# Exploring the Role of APC in Modulating Chemotherapeutic Response in Triple-Negative Breast Cancer cells

**DOI:** 10.64898/2025.12.31.697243

**Authors:** T. Murlidharan Nair, Monica K. VanKlompenberg, Jenifer R. Prosperi

## Abstract

Triple-negative breast cancer (TNBC) lacks targeted therapies and often develops chemoresistance. Since loss of the tumor suppressor APC is common in TNBC, we investigated how APC depletion alters transcriptional adaptation to chemotherapy using RNA-seq profiling of MDA-MB-157 cells and APC knockdown derivatives under control, cisplatin, and paclitaxel treatment. Pathway analyses of the transcriptomes showed that APC knockdown induces extensive remodeling of DNA-damage response, mitochondrial metabolism, inflammatory signaling, and chromatin accessibility, establishing stress-adapted transcriptional states aligned with paclitaxel tolerance (APC_shRNA1) or cisplatin resilience (APC_shRNA2). Machine-learning feature selection (Random Forest + PLS-DA) identified a 43-gene discriminant signature enriched for regulators of cell cycle and DNA repair (CCNB3, ORC1, E2F2, UNG), cytokine signaling (CXCL2, IL11), and metabolic support. These findings suggest that APC loss primes TNBC cells for chemotherapy persistence through an energetically reinforced, transcriptionally flexible survival program, highlighting DDR–OXPHOS–translation and inflammatory circuits as potential therapeutic vulnerabilities.

## Supplementary file 1 for "Exploring the Role of APC in Modulating Chemotherapeutic Response in Triple-Negative Breast Cancer cells" (part 4 of 8)

### Sheet: BP (continued)
source	id	name	parent_id	ngenes_input	ngenes	ngenes_signif	genes	genes_signif	score_type	pvalue	zscore	pvalue_adjust	signif	score_oddsratio
GO_BP	GO:0051240	positive regulation of multicellular organismal process	GO:0048518; GO:0051239; GO:0032501	1720	1171	436	18; 19; 25; 27; 32; 43; 60; 86; 89; 90; 91; 92; 93; 100; 101; 116; 120; 133; 136; 142; 146; 150; 153; 154; 177; 182; 207; 242; 274; 301; 302; 306; 324; 331; 348; 351; 358; 387; 388; 405; 409; 468; 476; 487; 488; 490; 552; 558; 566; 572; 575; 577; 583; 585; 595; 596; 602; 604; 605; 648; 649; 652; 654; 655; 657; 658; 659; 661; 668; 672; 673; 677; 682; 683; 694; 706; 708; 718; 719; 728; 745; 775; 782; 783; 786; 816; 817; 834; 841; 857; 860; 861; 864; 865; 868; 869; 924; 929; 943; 947; 961; 965; 970; 972; 975; 983; 1002; 1026; 1050; 1051; 1054; 1072; 1075; 1131; 1139; 1143; 1147; 1191; 1232; 1268; 1277; 1326; 1376; 1382; 1385; 1386; 1432; 1435; 1436; 1437; 1445; 1499; 1512; 1523; 1535; 1540; 1545; 1594; 1601; 1604; 1605; 1621; 1627; 1649; 1652; 1653; 1654; 1660; 1666; 1725; 1734; 1735; 1778; 1803; 1813; 1893; 1906; 1910; 1946; 1947; 1948; 1949; 1950; 1954; 1956; 1958; 1959; 1982; 2013; 2017; 2022; 2023; 2033; 2034; 2043; 2047; 2048; 2065; 2066; 2103; 2113; 2119; 2146; 2149; 2150; 2152; 2161; 2166; 2171; 2180; 2185; 2201; 2207; 2242; 2247; 2260; 2271; 2290; 2296; 2297; 2302; 2303; 2307; 2309; 2316; 2319; 2321; 2324; 2332; 2335; 2353; 2475; 2516; 2523; 2534; 2547; 2549; 2597; 2621; 2624; 2625; 2626; 2627; 2628; 2629; 2643; 2648; 2651; 2664; 2668; 2670; 2690; 2697; 2735; 2736; 2737; 2778; 2803; 2811; 2822; 2824; 2827; 2887; 2896; 2915; 2925; 2931; 3033; 3065; 3066; 3084; 3091; 3098; 3099; 3105; 3108; 3109; 3113; 3115; 3119; 3123; 3133; 3134; 3135; 3142; 3146; 3148; 3162; 3207; 3217; 3227; 3265; 3269; 3274; 3280; 3297; 3303; 3304; 3315; 3320; 3329; 3373; 3394; 3398; 3400; 3428; 3459; 3480; 3481; 3485; 3491; 3516; 3549; 3553; 3554; 3556; 3561; 3566; 3569; 3570; 3572; 3574; 3575; 3576; 3594; 3595; 3600; 3601; 3603; 3621; 3622; 3623; 3625; 3654; 3659; 3661; 3662; 3663; 3665; 3670; 3673; 3687; 3688; 3689; 3696; 3706; 3707; 3716; 3717; 3728; 3735; 3784; 3791; 3814; 3815; 3838; 3845; 3897; 3929; 3932; 3953; 3956; 3965; 3975; 3976; 3981; 3984; 4017; 4035; 4043; 4049; 4050; 4054; 4060; 4067; 4076; 4086; 4087; 4088; 4089; 4092; 4124; 4131; 4135; 4137; 4155; 4157; 4179; 4192; 4204; 4205; 4208; 4237; 4254; 4292; 4311; 4323; 4436; 4487; 4488; 4534; 4602; 4609; 4615; 4666; 4671; 4673; 4690; 4739; 4773; 4775; 4780; 4814; 4824; 4825; 4828; 4843; 4849; 4851; 4853; 4856; 4860; 4862; 4879; 4898; 4914; 4920; 4921; 4923; 4926; 4938; 4976; 5027; 5028; 5047; 5048; 5054; 5076; 5080; 5129; 5142; 5144; 5152; 5155; 5170; 5176; 5270; 5290; 5292; 5293; 5294; 5295; 5315; 5321; 5324; 5327; 5328; 5335; 5336; 5345; 5357; 5364; 5365; 5395; 5452; 5454; 5460; 5468; 5469; 5479; 5501; 5530; 5562; 5564; 5565; 5575; 5578; 5581; 5583; 5584; 5587; 5590; 5591; 5600; 5601; 5603; 5604; 5605; 5610; 5618; 5663; 5724; 5733; 5734; 5740; 5743; 5746; 5747; 5756; 5770; 5777; 5781; 5789; 5795; 5819; 5830; 5861; 5885; 5896; 5914; 5920; 5925; 5926; 5928; 5931; 5970; 5977; 5978; 5979; 5987; 5991; 5997; 6009; 6019; 6046; 6091; 6092; 6093; 6095; 6188; 6195; 6198; 6223; 6237; 6239; 6256; 6257; 6262; 6284; 6288; 6319; 6343; 6347; 6376; 6386; 6387; 6398; 6461; 6469; 6474; 6484; 6495; 6498; 6505; 6541; 6546; 6548; 6556; 6575; 6584; 6595; 6597; 6598; 6599; 6602; 6603; 6604; 6605; 6608; 6615; 6647; 6653; 6659; 6667; 6675; 6688; 6692; 6696; 6711; 6714; 6722; 6760; 6772; 6774; 6777; 6778; 6786; 6792; 6794; 6845; 6865; 6868; 6869; 6885; 6915; 6916; 6929; 6934; 7004; 7010; 7015; 7020; 7037; 7040; 7041; 7042; 7046; 7048; 7049; 7052; 7057; 7058; 7067; 7071; 7074; 7075; 7082; 7096; 7097; 7098; 7101; 7133; 7148; 7158; 7161; 7162; 7168; 7182; 7187; 7189; 7222; 7274; 7291; 7292; 7294; 7297; 7349; 7351; 7376; 7391; 7409; 7412; 7421; 7422; 7423; 7424; 7430; 7468; 7471; 7473; 7474; 7476; 7480; 7481; 7482; 7490; 7494; 7516; 7520; 7525; 7532; 7732; 7779; 7784; 7804; 7805; 7840; 7852; 7855; 7976; 8013; 8038; 8087; 8091; 8092; 8111; 8140; 8153; 8195; 8200; 8202; 8288; 8289; 8313; 8322; 8326; 8440; 8473; 8482; 8530; 8531; 8546; 8648; 8650; 8654; 8660; 8673; 8678; 8692; 8710; 8717; 8723; 8737; 8744; 8764; 8767; 8772; 8780; 8817; 8819; 8829; 8841; 8862; 8864; 8876; 8877; 8915; 8943; 9001; 9092; 9093; 9148; 9175; 9181; 9188; 9231; 9235; 9241; 9253; 9254; 9261; 9274; 9275; 9308; 9314; 9334; 9353; 9365; 9378; 9388; 9398; 9423; 9444; 9446; 9451; 9464; 9466; 9472; 9474; 9475; 9500; 9513; 9555; 9580; 9590; 9636; 9641; 9655; 9658; 9699; 9746; 9760; 9798; 9820; 9842; 9868; 9904; 9921; 9927; 10000; 10010; 10013; 10016; 10038; 10084; 10125; 10146; 10148; 10154; 10159; 10211; 10221; 10252; 10266; 10298; 10347; 10352; 10370; 10385; 10392; 10399; 10400; 10409; 10411; 10413; 10417; 10419; 10439; 10451; 10456; 10458; 10459; 10464; 10468; 10494; 10497; 10499; 10507; 10519; 10524; 10554; 10555; 10564; 10621; 10622; 10623; 10626; 10631; 10636; 10673; 10765; 10766; 10800; 10808; 10810; 10818; 10855; 10865; 10874; 10972; 10979; 11076; 11117; 11118; 11119; 11126; 11128; 11141; 11146; 11151; 11213; 11221; 11315; 11334; 11344; 22861; 22865; 22871; 22875; 22883; 22890; 22891; 22902; 22906; 22943; 22976; 22985; 23011; 23013; 23028; 23096; 23129; 23135; 23149; 23175; 23180; 23191; 23236; 23308; 23316; 23326; 23328; 23363; 23376; 23394; 23405; 23411; 23414; 23440; 23476; 23493; 23499; 23506; 23513; 23566; 23576; 23586; 23633; 23643; 23654; 23705; 23765; 23768; 24145; 25805; 25836; 25855; 25865; 25875; 25937; 25942; 25987; 26011; 26039; 26050; 26060; 26119; 26137; 26191; 26230; 26259; 26585; 27020; 27035; 27042; 27067; 27086; 27161; 27177; 27185; 27190; 27230; 27286; 28514; 28984; 28996; 29072; 29105; 29110; 29117; 29126; 29882; 29904; 30011; 30812; 30968; 50937; 50943; 51043; 51087; 51094; 51111; 51157; 51176; 51199; 51222; 51316; 51374; 51378; 51393; 51548; 51561; 51571; 51593; 51704; 51742; 51752; 51761; 51762; 51763; 51804; 53335; 53342; 53833; 54093; 54361; 54413; 54502; 54537; 54795; 54849; 54997; 55109; 55122; 55183; 55193; 55198; 55274; 55366; 55506; 55603; 55612; 55626; 55636; 55655; 55703; 55737; 55765; 55795; 55800; 55811; 55818; 55897; 55959; 56005; 56034; 56288; 56666; 56829; 56848; 56919; 56941; 56965; 56975; 56998; 57057; 57142; 57154; 57162; 57165; 57178; 57181; 57343; 57463; 57492; 57493; 57496; 57506; 57521; 57555; 57608; 57611; 57647; 57678; 57698; 57731; 58484; 58495; 58515; 58516; 63923; 63925; 63940; 63950; 63976; 64109; 64127; 64135; 64170; 64218; 64220; 64332; 64410; 64426; 64581; 64750; 64926; 65125; 65980; 65981; 65992; 79031; 79054; 79071; 79132; 79155; 79400; 79576; 79595; 79602; 79685; 79692; 79792; 79805; 79812; 79813; 79816; 79915; 79924; 79953; 79987; 80139; 80149; 80312; 80380; 80381; 80763; 80823; 81545; 81606; 81622; 81704; 81844; 83401; 83737; 83786; 84034; 84059; 84079; 84189; 84251; 84282; 84312; 84327; 84433; 84632; 84678; 84787; 84807; 84818; 84861; 84868; 84932; 85360; 85364; 89780; 89832; 91461; 91543; 92140; 94030; 94097; 112703; 113277; 114548; 114609; 114798; 114897; 115004; 115650; 116039; 118460; 118471; 118738; 118813; 126393; 128239; 130497; 133308; 133522; 134145; 136319; 139065; 140578; 140628; 140685; 140885; 144811; 146433; 146850; 147372; 148022; 149840; 150372; 152007; 154796; 161882; 163486; 169200; 170506; 192683; 196527; 196528; 201292; 202018; 204851; 219537; 219736; 221074; 255061; 255231; 255743; 257194; 259266; 259307; 283149; 283234; 283420; 283455; 284361; 284403; 284467; 286204; 338382; 338773; 340061; 345611; 347902; 353091; 375033; 375790; 376497; 392255; 399665; 407975; 441381; 541468; 644943; 647087; 100133941; 100528062	25; 32; 43; 60; 91; 120; 182; 207; 274; 331; 351; 387; 388; 405; 468; 476; 488; 490; 552; 583; 605; 649; 652; 655; 661; 668; 677; 683; 718; 817; 834; 841; 857; 860; 868; 869; 947; 961; 965; 970; 1002; 1026; 1051; 1075; 1191; 1268; 1277; 1435; 1436; 1445; 1512; 1523; 1535; 1601; 1627; 1778; 1813; 1893; 1910; 1946; 1947; 1948; 1950; 1956; 1958; 1959; 2043; 2048; 2113; 2119; 2149; 2171; 2296; 2303; 2307; 2316; 2324; 2332; 2335; 2475; 2534; 2597; 2625; 2626; 2627; 2651; 2668; 2670; 2697; 2735; 2736; 2778; 2803; 2887; 2896; 2925; 3099; 3134; 3207; 3217; 3269; 3280; 3297; 3303; 3304; 3315; 3400; 3428; 3459; 3480; 3485; 3549; 3553; 3569; 3575; 3600; 3621; 3622; 3625; 3654; 3661; 3687; 3688; 3689; 3696; 3706; 3707; 3728; 3815; 3953; 3984; 4017; 4035; 4087; 4092; 4124; 4204; 4292; 4311; 4323; 4488; 4534; 4609; 4773; 4824; 4825; 4849; 4851; 4856; 4862; 4920; 4923; 4926; 5027; 5047; 5048; 5080; 5142; 5144; 5152; 5292; 5293; 5295; 5336; 5357; 5364; 5365; 5501; 5562; 5564; 5581; 5605; 5618; 5746; 5819; 5830; 5920; 5931; 5970; 5977; 5987; 6009; 6046; 6188; 6198; 6223; 6237; 6256; 6257; 6288; 6319; 6376; 6386; 6398; 6469; 6474; 6541; 6584; 6595; 6597; 6599; 6602; 6603; 6605; 6608; 6615; 6653; 6688; 6711; 6714; 6722; 6760; 6772; 6774; 6777; 6786; 6794; 6845; 6929; 7004; 7020; 7040; 7041; 7046; 7048; 7049; 7075; 7096; 7098; 7133; 7168; 7274; 7291; 7294; 7297; 7376; 7391; 7409; 7421; 7422; 7430; 7468; 7476; 7482; 7784; 7804; 7805; 8038; 8091; 8111; 8140; 8326; 8440; 8531; 8546; 8660; 8678; 8710; 8717; 8737; 8764; 8772; 8817; 8829; 8862; 8943; 9181; 9231; 9235; 9241; 9253; 9353; 9474; 9555; 9580; 9699; 9746; 9868; 9904; 9921; 10148; 10154; 10159; 10211; 10221; 10252; 10298; 10347; 10399; 10411; 10413; 10419; 10456; 10464; 10494; 10524; 10554; 10626; 10765; 10766; 10865; 10874; 11118; 11119; 11141; 11221; 11344; 22861; 22865; 22875; 22891; 22985; 23028; 23135; 23191; 23376; 23411; 23476; 23513; 23586; 23633; 23643; 23765; 23768; 25805; 25865; 25937; 25987; 26039; 26050; 26119; 27067; 27185; 29882; 29904; 30011; 30968; 50937; 51043; 51094; 51222; 51393; 51548; 51571; 51593; 51704; 51742; 51762; 54849; 55109; 55122; 55626; 55655; 55765; 56005; 56034; 56666; 56848; 56975; 57154; 57165; 57178; 57181; 57493; 57506; 57608; 57611; 57647; 58495; 58516; 63925; 63940; 63950; 63976; 64109; 64135; 64220; 64410; 64750; 65980; 79071; 79132; 79155; 79400; 79576; 79595; 79685; 79813; 79915; 79924; 79953; 79987; 80149; 80380; 81606; 83401; 83786; 84034; 84079; 84312; 84433; 84678; 84787; 84807; 84861; 84932; 85360; 85364; 91543; 94097; 112703; 114548; 118738; 118813; 128239; 130497; 133308; 133522; 134145; 140578; 140885; 147372; 148022; 161882; 169200; 170506; 259266; 283149; 284403; 286204; 338773; 347902; 375033; 376497; 399665; 100133941	effectsize_up	0.172633	1.36379	1	FALSE	1.12248
GO_BP	GO:0099010	modification of postsynaptic structure	GO:0099563	35	32	11	387; 388; 998; 1812; 3706; 5216; 5217; 5908; 6710; 6780; 7074; 8936; 9912; 10458; 10486; 10487; 10810; 11346; 22839; 23098; 23191; 25978; 27145; 29888; 51225; 54583; 57496; 58512; 79012; 85458; 116987; 154796	387; 388; 3706; 9912; 10486; 11346; 22839; 23191; 27145; 29888; 85458	effectsize_up	0.173206	1.36198	1	FALSE	1.03632
GO_BP	GO:1904064	positive regulation of cation transmembrane transport	GO:0034767; GO:1904062; GO:0098655	142	77	28	25; 81; 88; 287; 288; 444; 482; 483; 487; 581; 783; 784; 801; 808; 857; 1520; 1756; 1812; 1906; 2149; 2316; 2539; 2631; 2902; 3064; 3746; 3757; 3783; 3784; 4923; 5025; 5027; 5031; 5170; 5174; 5311; 5335; 5530; 5532; 5533; 6000; 6324; 6376; 6548; 6622; 6717; 6769; 6786; 7114; 7220; 7222; 9001; 9002; 9446; 9465; 9472; 9722; 10142; 11261; 27433; 29843; 30819; 53822; 53827; 54997; 57158; 57165; 57214; 57463; 57620; 65267; 65268; 81671; 134145; 196527; 246329; 342667	25; 81; 288; 444; 857; 1520; 2149; 2316; 2631; 3064; 4923; 5027; 5031; 5311; 6376; 6622; 6769; 6786; 7220; 11261; 27433; 57158; 57165; 65267; 65268; 81671; 134145; 342667	effectsize_down	0.173572	-1.36081	1	FALSE	1.09627
GO_BP	GO:1901739	regulation of myoblast fusion	GO:0060142; GO:0007520	20	13	6	575; 824; 1432; 3566; 4773; 8837; 9518; 9750; 10211; 10938; 30846; 51177; 130827	4773; 8837; 9518; 9750; 10211; 30846	effectsize_up	0.173676	1.36049	1	FALSE	1.39142
GO_BP	GO:0044089	positive regulation of cellular component biogenesis	GO:0044087; GO:0048522; GO:0044085	512	397	141	19; 21; 25; 274; 324; 335; 348; 382; 387; 389; 402; 472; 538; 545; 575; 577; 581; 585; 637; 638; 655; 673; 857; 869; 961; 989; 997; 998; 1015; 1027; 1191; 1307; 1437; 1490; 1605; 1639; 1654; 1739; 1778; 1809; 1830; 1902; 1946; 1969; 2017; 2047; 2048; 2059; 2067; 2150; 2185; 2241; 2242; 2316; 2332; 2475; 2634; 2823; 2885; 2909; 2932; 3038; 3064; 3084; 3265; 3297; 3303; 3304; 3320; 3373; 3556; 3791; 3815; 3936; 3958; 3984; 3987; 4076; 4088; 4089; 4131; 4137; 4204; 4233; 4478; 4615; 4690; 4733; 4771; 4848; 4867; 4868; 4914; 4926; 5027; 5058; 5064; 5216; 5217; 5290; 5295; 5305; 5336; 5345; 5526; 5578; 5581; 5587; 5599; 5601; 5706; 5789; 5795; 5829; 5879; 5880; 5898; 5899; 5908; 6093; 6188; 6249; 6281; 6376; 6382; 6385; 6386; 6422; 6491; 6622; 6624; 6714; 6722; 6869; 6886; 7010; 7013; 7016; 7037; 7040; 7046; 7058; 7122; 7157; 7162; 7168; 7175; 7248; 7251; 7341; 7376; 7408; 7415; 7422; 7453; 7471; 7476; 7480; 7879; 7984; 8027; 8100; 8396; 8408; 8440; 8631; 8678; 8723; 8739; 8829; 8851; 8976; 9001; 9026; 9076; 9079; 9113; 9146; 9148; 9231; 9270; 9378; 9424; 9448; 9474; 9475; 9525; 9530; 9636; 9639; 9647; 9659; 9662; 9696; 9727; 9738; 9746; 9750; 9780; 9788; 9793; 9842; 9873; 9898; 9908; 9924; 10015; 10018; 10096; 10097; 10109; 10142; 10146; 10152; 10163; 10174; 10211; 10344; 10399; 10411; 10435; 10458; 10459; 10497; 10507; 10600; 10602; 10677; 10733; 10787; 10801; 10807; 10979; 11076; 11117; 11124; 11135; 11141; 11152; 11267; 11315; 11344; 11346; 22843; 22865; 22871; 22873; 22883; 22919; 22930; 22998; 23019; 23075; 23096; 23116; 23122; 23130; 23187; 23191; 23300; 23316; 23332; 23379; 23394; 23400; 23433; 23514; 23580; 23613; 23768; 25782; 25802; 25921; 25940; 26047; 26050; 26052; 26073; 26191; 26499; 26524; 27067; 27113; 27243; 27286; 28984; 29109; 29904; 49856; 50807; 51100; 51185; 51196; 51375; 51429; 51466; 53407; 54361; 54413; 54443; 54552; 54849; 54869; 54874; 54922; 55160; 55243; 55329; 55512; 55604; 55612; 55626; 55704; 55719; 55755; 55832; 55835; 55845; 55971; 56919; 57451; 57463; 57472; 57482; 57506; 57535; 57555; 57600; 57606; 57669; 57787; 64112; 64218; 64223; 64581; 64787; 65018; 79191; 79647; 79734; 79837; 79953; 79969; 80115; 80199; 80823; 81565; 81857; 84189; 84250; 84464; 84722; 84962; 85459; 89795; 89848; 90102; 90410; 90427; 90678; 92359; 94030; 112574; 114609; 114798; 116985; 117177; 122060; 129293; 139065; 139818; 140609; 146206; 148170; 153090; 153241; 154796; 163786; 171024; 201292; 202018; 205251; 220134; 225689; 253260; 253725; 255967; 261734; 342184; 347902; 375790; 401548; 441381; 647087; 100287171; 100506658; 100528062	25; 274; 387; 472; 545; 655; 857; 869; 961; 989; 997; 1191; 1307; 1490; 1639; 1778; 1902; 1946; 2048; 2241; 2316; 2332; 2475; 2634; 2932; 3064; 3297; 3303; 3304; 3815; 3936; 3958; 3984; 4204; 4233; 4478; 4926; 5027; 5064; 5295; 5336; 5581; 5599; 5829; 5880; 6188; 6281; 6376; 6386; 6422; 6622; 6714; 6722; 7016; 7040; 7046; 7168; 7251; 7376; 7408; 7422; 7476; 8408; 8440; 8678; 8739; 8829; 9026; 9076; 9146; 9231; 9270; 9424; 9474; 9639; 9647; 9662; 9696; 9738; 9746; 9750; 9780; 9898; 9908; 10018; 10163; 10174; 10211; 10399; 10411; 10435; 10600; 10733; 10807; 11141; 11344; 11346; 22843; 22865; 22998; 23130; 23187; 23191; 23400; 23580; 23613; 23768; 25921; 26050; 27067; 27113; 29904; 50807; 51185; 54443; 54849; 54869; 55160; 55243; 55604; 55626; 55971; 57506; 57787; 65018; 79837; 79953; 81857; 84250; 84962; 85459; 89795; 90427; 90678; 153090; 163786; 205251; 220134; 342184; 347902; 100506658	effectsize_up	0.173846	1.35995	1	FALSE	1.07073
GO_BP	GO:1902459	positive regulation of stem cell population maintenance	GO:0051094; GO:0051240; GO:2000036; GO:0019827	49	44	23	60; 86; 605; 2103; 3065; 3066; 3621; 3622; 5926; 5928; 5931; 5977; 5978; 6595; 6597; 6598; 6599; 6602; 6605; 6760; 7004; 8202; 8289; 8473; 8819; 9274; 9275; 10413; 23506; 25855; 25942; 51548; 51742; 55274; 58516; 64426; 65980; 79595; 79685; 79692; 80312; 81606; 84312; 84678	60; 605; 3621; 3622; 5931; 5977; 6595; 6597; 6599; 6602; 6605; 6760; 7004; 10413; 51548; 51742; 58516; 65980; 79595; 79685; 81606; 84312; 84678	effectsize_up	0.173903	1.35977	1	FALSE	1.57589
GO_BP	GO:0097106	postsynaptic density organization	GO:0099084	46	36	8	382; 869; 1000; 1739; 2185; 2260; 3556; 4884; 4983; 5728; 5789; 5802; 5913; 7779; 8506; 8831; 9113; 9378; 9379; 9419; 22865; 22871; 22941; 23613; 50944; 51225; 57524; 57555; 57622; 66000; 84885; 94030; 114784; 144165; 165257; 389941	869; 4884; 4983; 22865; 22941; 23613; 84885; 389941	effectsize_down	0.173956	-1.3596	1	FALSE	0.669942
GO_BP	GO:0009650	UV protection	GO:0009411	12	11	6	847; 2067; 2068; 2071; 2072; 2876; 4157; 4239; 7507; 51150; 51435	847; 2068; 2071; 2072; 2876; 51150	effectsize_up	0.174001	1.35946	1	FALSE	1.6444
GO_BP	GO:0043011	myeloid dendritic cell differentiation	GO:0001773; GO:0002573; GO:0097028	20	15	5	814; 1437; 3516; 3662; 3696; 4055; 4853; 5663; 5971; 7040; 7048; 7189; 10202; 55509; 116071	3696; 4055; 7040; 7048; 55509	effectsize_up	0.17412	1.35908	1	FALSE	1.00491
GO_BP	GO:0048147	negative regulation of fibroblast proliferation	GO:0008285; GO:0048145; GO:0048144	35	28	12	581; 857; 1602; 2010; 2495; 2950; 4049; 4297; 4609; 4763; 5074; 5828; 6422; 6497; 7157; 11285; 23515; 26272; 26471; 51003; 79577; 81857; 84289; 84445; 84875; 153090; 338761; 388324	857; 2010; 2495; 4609; 4763; 6422; 23515; 26471; 81857; 84445; 153090; 338761	effectsize_up	0.174125	1.35907	1	FALSE	1.29203
GO_BP	GO:0010954	positive regulation of protein processing	GO:0045862; GO:0070613; GO:1903319; GO:0016485	25	17	8	101; 302; 2023; 2161; 2934; 4241; 4323; 4627; 6281; 6714; 9532; 10418; 55848; 58484; 84236; 85409; 147372	2934; 4241; 4323; 6281; 6714; 9532; 85409; 147372	effectsize_up	0.174444	1.35806	1	FALSE	1.4187
GO_BP	GO:0048662	negative regulation of smooth muscle cell proliferation	GO:0008285; GO:0048660; GO:0048659	70	29	12	348; 652; 659; 1026; 1027; 1264; 2768; 3162; 3486; 4208; 5467; 5468; 5592; 5728; 7128; 7168; 7434; 7536; 8241; 8862; 9927; 10221; 10672; 25817; 27250; 30008; 56998; 57447; 65009	652; 1026; 3486; 7168; 7434; 7536; 8241; 8862; 10221; 25817; 30008; 57447	effectsize_up	0.174454	1.35803	1	FALSE	1.24748
GO_BP	GO:0030834	regulation of actin filament depolymerization	GO:0008064; GO:1901879; GO:0030042	53	44	13	88; 118; 119; 120; 822; 829; 830; 1073; 2039; 2059; 2150; 2314; 2934; 5290; 5756; 5962; 6709; 6710; 6711; 6712; 6840; 7111; 9948; 10677; 11034; 11078; 11344; 23075; 23616; 25802; 29766; 29767; 50853; 51332; 51474; 51676; 55604; 57482; 57731; 85477; 130271; 136319; 146206; 253725	118; 119; 120; 2934; 5962; 6709; 6711; 6712; 9948; 11034; 11344; 29767; 55604	effectsize_up	0.174591	1.3576	1	FALSE	0.890719
GO_BP	GO:0043484	regulation of RNA splicing	GO:0010468; GO:0080090; GO:0008380	187	152	56	708; 1153; 1195; 1196; 1198; 1207; 1655; 1859; 2081; 2332; 2521; 2648; 2926; 3185; 3187; 3188; 3189; 3190; 3191; 3192; 3303; 4116; 4154; 4686; 4691; 4857; 4858; 4928; 5295; 5394; 5430; 5725; 5935; 5936; 5976; 5978; 6207; 6231; 6314; 6426; 6428; 6429; 6431; 6432; 6433; 6434; 6625; 6651; 6732; 6733; 6881; 6883; 7009; 7536; 8227; 8241; 8295; 8464; 8683; 8850; 8882; 9130; 9444; 9584; 9588; 9913; 9939; 9967; 9991; 10084; 10150; 10181; 10250; 10284; 10419; 10474; 10521; 10656; 10657; 10658; 10772; 10921; 10922; 10929; 11030; 11338; 22827; 22927; 22985; 23064; 23076; 23210; 23326; 23450; 23543; 26528; 27097; 27316; 27332; 27339; 29890; 29896; 51341; 51574; 54033; 54407; 54502; 54845; 55082; 55147; 55234; 55544; 55578; 55696; 56943; 56970; 57018; 57060; 57396; 57703; 57716; 58155; 58517; 60680; 64783; 64863; 65109; 65110; 79026; 79066; 79084; 79171; 80004; 81669; 83443; 83989; 84081; 91746; 92906; 93624; 112869; 113146; 117143; 135295; 146713; 221662; 282996; 283375; 284695; 348093; 387597; 389677	1196; 1198; 1655; 2332; 3188; 3189; 3191; 3303; 4858; 5295; 5430; 5725; 5976; 6207; 6231; 6433; 6625; 6881; 7009; 7536; 8241; 8295; 8683; 8850; 9588; 10419; 10521; 11338; 22827; 22985; 23210; 23450; 23543; 26528; 27339; 29890; 51341; 55544; 55696; 56970; 57018; 57060; 57396; 57716; 58517; 65109; 79084; 79171; 81669; 83443; 84081; 93624; 113146; 135295; 221662; 387597	effectsize_up	0.174722	1.35719	1	FALSE	1.11069
GO_BP	GO:0048814	regulation of dendrite morphogenesis	GO:0022603; GO:0050773; GO:0048813	65	56	24	577; 816; 1136; 1523; 1627; 2043; 2048; 2932; 3706; 4076; 4734; 5048; 5530; 5789; 5911; 6383; 6792; 6794; 7074; 7101; 7533; 7779; 7804; 8322; 9693; 9820; 10013; 10084; 10458; 10507; 11141; 11178; 23011; 23043; 23072; 23098; 23316; 23327; 23345; 23363; 26012; 26039; 26259; 27067; 29882; 29904; 56896; 56965; 57520; 64689; 65981; 80823; 84079; 85442; 170506; 100528062	1523; 1627; 2043; 2048; 2932; 3706; 4734; 5048; 6383; 6794; 7804; 11141; 11178; 23043; 23345; 26012; 26039; 27067; 29882; 29904; 56896; 64689; 84079; 170506	effectsize_down	0.175099	-1.356	1	FALSE	1.29203
GO_BP	GO:2000193	positive regulation of fatty acid transport	GO:0032370; GO:0032892; GO:2000191; GO:0015908	24	12	3	1906; 2170; 2180; 3553; 4923; 5025; 5027; 5321; 5608; 8399; 9536; 151176	3553; 4923; 5027	effectsize_down	0.175307	-1.35535	1	FALSE	0.753685
GO_BP	GO:0006835	dicarboxylic acid transport	GO:0046942	106	67	21	18; 134; 552; 1244; 1468; 1836; 2055; 2352; 2670; 2697; 3688; 3764; 3775; 4735; 4763; 4923; 5027; 5592; 5663; 6505; 6506; 6507; 6509; 6510; 6511; 6512; 6558; 6566; 6573; 6622; 6812; 7351; 7439; 7442; 7957; 8402; 8564; 8604; 8864; 10057; 10165; 10550; 10755; 11230; 22930; 23657; 51542; 54407; 55144; 56262; 57030; 57348; 64849; 65010; 79751; 80131; 80727; 81034; 83733; 84062; 89874; 94015; 113235; 145389; 157724; 196500; 284129	552; 2670; 2697; 3688; 3775; 4735; 4763; 4923; 5027; 6507; 6510; 6622; 6812; 10057; 10755; 11230; 79751; 80131; 81034; 157724; 196500	effectsize_down	0.175659	-1.35424	1	FALSE	0.944919
GO_BP	GO:0002369	T cell cytokine production	GO:0002367; GO:0002456	40	23	10	924; 975; 1604; 2625; 3105; 3134; 3553; 3554; 3569; 4092; 5590; 6398; 6885; 7133; 7189; 7292; 7855; 10865; 50943; 54795; 91543; 114548; 163486	2625; 3134; 3553; 3569; 4092; 6398; 7133; 10865; 91543; 114548	effectsize_down	0.175795	-1.35382	1	FALSE	1.31076
GO_BP	GO:0002724	regulation of T cell cytokine production	GO:0002709; GO:0002718; GO:0002369	40	23	10	924; 975; 1604; 2625; 3105; 3134; 3553; 3554; 3569; 4092; 5590; 6398; 6885; 7133; 7189; 7292; 7855; 10865; 50943; 54795; 91543; 114548; 163486	2625; 3134; 3553; 3569; 4092; 6398; 7133; 10865; 91543; 114548	effectsize_down	0.175795	-1.35382	1	FALSE	1.31076
GO_BP	GO:0009648	photoperiodism	GO:0009416	27	22	8	15; 1407; 1408; 2063; 3398; 5187; 5371; 5499; 5500; 5501; 5936; 7157; 8553; 8863; 8864; 9099; 9112; 9575; 23373; 26224; 83759; 150094	1407; 1408; 2063; 5371; 5501; 8553; 9112; 23373	effectsize_up	0.175806	1.35378	1	FALSE	1.09627
GO_BP	GO:0016197	endosomal transport	GO:0016192; GO:0046907	293	259	88	19; 88; 164; 382; 392; 400; 537; 738; 950; 1130; 1203; 1213; 1601; 1639; 2013; 2060; 2316; 4218; 4478; 4642; 4645; 4771; 5071; 5119; 5289; 5594; 5595; 5604; 5605; 5868; 5870; 5872; 5962; 5987; 6272; 6293; 6642; 6643; 6653; 6714; 6811; 7109; 7251; 7260; 7415; 7430; 7454; 7813; 7840; 7874; 7879; 8027; 8218; 8301; 8411; 8674; 8675; 8677; 8678; 8723; 8724; 8729; 8766; 8878; 8898; 8934; 8938; 8943; 9043; 9110; 9146; 9182; 9185; 9201; 9341; 9367; 9372; 9482; 9525; 9527; 9559; 9581; 9648; 9727; 9765; 9779; 9784; 9827; 9897; 9905; 9907; 9912; 10043; 10079; 10123; 10139; 10228; 10254; 10311; 10490; 10652; 10807; 10890; 10938; 11021; 11149; 11151; 11267; 22836; 22853; 22863; 22876; 23011; 23023; 23074; 23085; 23258; 23274; 23317; 23325; 23339; 23426; 23484; 23513; 23527; 23585; 23603; 23673; 25930; 25938; 25963; 25978; 26000; 26088; 27065; 27131; 27147; 27236; 27243; 28952; 29062; 29886; 29911; 29934; 30844; 30845; 30846; 30849; 50618; 51019; 51026; 51028; 51143; 51160; 51201; 51209; 51271; 51272; 51375; 51429; 51479; 51510; 51534; 51542; 51552; 51560; 51652; 51699; 51762; 54497; 54520; 54918; 55048; 55111; 55207; 55275; 55317; 55353; 55610; 55614; 55658; 55737; 55745; 55773; 55823; 56850; 57020; 57182; 57533; 57554; 57589; 57679; 57706; 57724; 58513; 58533; 63893; 64089; 64129; 64145; 64400; 64601; 65009; 65977; 79643; 79720; 79735; 79778; 79958; 80148; 80230; 80700; 80852; 81609; 81624; 83547; 83874; 84067; 84079; 84162; 84313; 84376; 84440; 84661; 84910; 85021; 85377; 89853; 91056; 91782; 92421; 93343; 112574; 112936; 116986; 124997; 128866; 137492; 143187; 144717; 150368; 155382; 157680; 163486; 200576; 201475; 253725; 257364; 259173; 282991; 284697; 338382; 347517; 387680; 401548; 404636; 653145; 728113; 100287171	392; 537; 738; 1601; 1639; 2316; 4218; 4478; 4642; 4645; 5119; 5605; 5870; 5962; 5987; 6272; 6643; 6653; 6714; 7251; 7260; 7430; 7874; 8301; 8411; 8677; 8678; 8729; 8943; 9146; 9341; 9527; 9779; 9784; 9827; 9912; 10079; 10123; 10807; 11021; 22836; 22876; 23023; 23317; 23426; 23513; 23585; 25930; 25963; 26000; 26088; 27147; 27236; 29062; 29911; 30846; 30849; 51026; 51028; 51271; 51762; 54918; 55048; 55111; 55773; 57554; 57706; 58513; 63893; 64601; 65977; 79643; 79720; 80148; 80230; 83547; 84079; 84162; 89853; 91056; 91782; 92421; 93343; 116986; 124997; 128866; 144717; 404636	effectsize_up	0.175829	1.35371	1	FALSE	1.02431
GO_BP	GO:0055093	response to hyperoxia	GO:0006950; GO:0036296	20	17	10	355; 664; 847; 857; 1026; 1277; 1543; 2308; 3066; 4313; 4508; 4519; 5423; 8140; 10533; 10587; 27035	355; 847; 857; 1026; 1277; 1543; 4508; 4519; 8140; 10587	effectsize_down	0.175897	-1.3535	1	FALSE	1.77338
GO_BP	GO:0032965	regulation of collagen biosynthetic process	GO:0009889; GO:0010712; GO:0032964	41	28	10	652; 861; 2022; 2149; 3066; 3549; 3569; 3570; 3673; 4261; 4602; 4851; 4880; 4921; 5345; 5467; 7040; 7349; 7431; 8710; 11117; 25824; 28984; 51430; 54361; 55323; 57332; 90993	652; 2149; 3549; 3569; 4851; 7040; 8710; 51430; 55323; 57332	effectsize_up	0.176299	1.35224	1	FALSE	1.07669
GO_BP	GO:0010661	positive regulation of muscle cell apoptotic process	GO:0010660; GO:0043065; GO:0010657	39	20	6	468; 488; 573; 664; 817; 824; 1871; 2308; 2627; 4058; 4089; 4217; 5468; 5770; 7157; 8241; 9927; 27250; 55811; 57103	468; 488; 573; 817; 2627; 8241	effectsize_up	0.176347	1.35209	1	FALSE	0.904422
GO_BP	GO:0048291	isotype switching to IgG isotypes	GO:0045190	16	10	2	3329; 4292; 4436; 5395; 9466; 22976; 50943; 79915; 80762; 121260	4292; 79915	effectsize_down	0.17648	-1.35167	1	FALSE	0.602948
GO_BP	GO:0001707	mesoderm formation	GO:0001704; GO:0048332	76	58	22	90; 652; 655; 657; 659; 1969; 2116; 2132; 2138; 2139; 2260; 2294; 2296; 2303; 2697; 2821; 3207; 3673; 3675; 3688; 3691; 4086; 4087; 4088; 4771; 5076; 5566; 5573; 6615; 6722; 6881; 6886; 6911; 7296; 7473; 7474; 7481; 8091; 8312; 8320; 9095; 9241; 9314; 10736; 22943; 23135; 23275; 27245; 51176; 55897; 57045; 57057; 57669; 60412; 79798; 79971; 89780; 286204	652; 655; 2116; 2139; 2296; 2303; 2697; 2821; 3207; 3688; 4087; 5566; 5573; 6615; 6722; 6881; 8091; 9241; 10736; 23135; 57045; 286204	effectsize_up	0.177015	1.35	1	FALSE	1.14352
GO_BP	GO:0071168	protein localization to chromatin	GO:0034502	62	52	15	142; 1025; 1058; 2146; 3009; 3012; 3720; 4436; 4796; 5347; 5885; 6046; 6047; 6688; 7415; 7443; 8019; 8294; 8360; 8362; 8363; 8365; 8367; 8370; 8970; 9555; 10856; 10927; 23063; 23272; 23558; 23613; 25836; 29072; 51149; 51176; 51535; 51548; 51588; 55506; 80124; 84515; 91782; 112869; 121504; 157570; 200558; 221496; 222229; 253714; 254394; 100129583	4796; 6046; 6047; 6688; 8019; 8294; 8363; 8970; 9555; 23613; 51149; 51548; 51588; 91782; 222229	effectsize_up	0.177067	1.34984	1	FALSE	0.869637
GO_BP	GO:0019220	regulation of phosphate metabolic process	GO:0051174; GO:0006796	825	619	233	20; 21; 25; 60; 89; 90; 92; 103; 104; 116; 142; 150; 152; 154; 177; 207; 324; 341; 348; 351; 355; 367; 369; 374; 387; 402; 405; 408; 580; 595; 641; 652; 654; 673; 683; 706; 718; 801; 808; 824; 857; 863; 896; 900; 904; 905; 949; 972; 978; 990; 993; 995; 1026; 1027; 1028; 1031; 1032; 1033; 1062; 1136; 1139; 1389; 1399; 1436; 1453; 1464; 1489; 1601; 1609; 1616; 1647; 1654; 1756; 1815; 1839; 1845; 1849; 1856; 1894; 1906; 1917; 1942; 1946; 1950; 1956; 2013; 2022; 2023; 2033; 2039; 2043; 2045; 2048; 2064; 2066; 2074; 2081; 2146; 2170; 2181; 2185; 2192; 2200; 2203; 2241; 2247; 2260; 2261; 2321; 2324; 2335; 2475; 2534; 2547; 2621; 2645; 2674; 2690; 2776; 2784; 2810; 2819; 2822; 2887; 2931; 2950; 2965; 3084; 3087; 3091; 3093; 3123; 3192; 3265; 3280; 3301; 3315; 3358; 3417; 3476; 3486; 3491; 3551; 3553; 3569; 3570; 3589; 3600; 3623; 3643; 3655; 3689; 3692; 3717; 3791; 3815; 3843; 3845; 3937; 3949; 3953; 3976; 3985; 4038; 4040; 4041; 4067; 4176; 4199; 4200; 4208; 4216; 4217; 4221; 4254; 4294; 4318; 4361; 4485; 4593; 4683; 4690; 4724; 4739; 4824; 4869; 4914; 4916; 4921; 4923; 4985; 5027; 5028; 5031; 5058; 5062; 5071; 5144; 5154; 5155; 5159; 5163; 5164; 5165; 5166; 5167; 5168; 5170; 5175; 5217; 5230; 5292; 5294; 5300; 5329; 5336; 5347; 5465; 5478; 5562; 5563; 5566; 5569; 5580; 5583; 5590; 5591; 5592; 5594; 5604; 5605; 5606; 5609; 5611; 5618; 5621; 5663; 5716; 5724; 5728; 5745; 5747; 5753; 5770; 5771; 5777; 5781; 5783; 5795; 5859; 5871; 5879; 5884; 5894; 5899; 5906; 5911; 5912; 5919; 5925; 5933; 5934; 5987; 5997; 6091; 6093; 6188; 6342; 6386; 6422; 6456; 6543; 6546; 6608; 6622; 6714; 6773; 6774; 6789; 6794; 6868; 6879; 6885; 6895; 6899; 6901; 7010; 7016; 7023; 7026; 7037; 7040; 7042; 7057; 7060; 7098; 7114; 7157; 7189; 7249; 7251; 7295; 7345; 7405; 7415; 7422; 7423; 7453; 7474; 7494; 7498; 7520; 7525; 7532; 7564; 7786; 7957; 7984; 8091; 8099; 8312; 8313; 8324; 8473; 8503; 8543; 8613; 8655; 8660; 8671; 8692; 8725; 8737; 8754; 8767; 8776; 8784; 8795; 8797; 8812; 8817; 8826; 8829; 8841; 8844; 8850; 8851; 8861; 8870; 8877; 8897; 8898; 8915; 8941; 9052; 9079; 9088; 9093; 9113; 9125; 9134; 9146; 9175; 9181; 9270; 9344; 9353; 9368; 9451; 9475; 9479; 9555; 9611; 9618; 9647; 9655; 9693; 9704; 9759; 9770; 9887; 9928; 9961; 9965; 9966; 10006; 10013; 10040; 10059; 10111; 10114; 10125; 10142; 10188; 10211; 10221; 10253; 10295; 10399; 10454; 10456; 10457; 10459; 10464; 10507; 10519; 10527; 10636; 10641; 10645; 10795; 10826; 10899; 10920; 10928; 10935; 10961; 11140; 11146; 11182; 11213; 11221; 11235; 11261; 11315; 11329; 11331; 22843; 22863; 22876; 22924; 22933; 22943; 22974; 22998; 23043; 23118; 23141; 23293; 23328; 23381; 23394; 23411; 23531; 23533; 23560; 23568; 23603; 23654; 23682; 23770; 25778; 25937; 25998; 26137; 26146; 26191; 26330; 26471; 26524; 26585; 27010; 27020; 27250; 27286; 28232; 28951; 28984; 29110; 29775; 29883; 29950; 29997; 30844; 50507; 51005; 51024; 51085; 51149; 51191; 51341; 51347; 51378; 51422; 51429; 51527; 51548; 51637; 51654; 51704; 51719; 51755; 51763; 54206; 54386; 54431; 54465; 54541; 54625; 54922; 55011; 55022; 55023; 55294; 55437; 55693; 55704; 55732; 55811; 56005; 56288; 56647; 56848; 57091; 57103; 57214; 57493; 57506; 57521; 57580; 57600; 57673; 57679; 57732; 57761; 57826; 58509; 58533; 63967; 64061; 64127; 64223; 64324; 64400; 64793; 64798; 64853; 64943; 65018; 65267; 65992; 66036; 79031; 79092; 79643; 79705; 79706; 79888; 79899; 80149; 80279; 80725; 83666; 83667; 83853; 84166; 84277; 84313; 84327; 84619; 84722; 84830; 84879; 84893; 85440; 85442; 85456; 89780; 90007; 90441; 92597; 93650; 93974; 94056; 115825; 116496; 116986; 122809; 124790; 128344; 131118; 132671; 133396; 133522; 134145; 138429; 142679; 143384; 144811; 146433; 146850; 150696; 151195; 152110; 152559; 153090; 154043; 161742; 171024; 171392; 195827; 199731; 200734; 203228; 205428; 219736; 219771; 221927; 222658; 245711; 253260; 284654; 285489; 338773; 345611; 376497; 388324; 100133941; 100506658	25; 60; 103; 152; 207; 351; 355; 367; 387; 405; 408; 652; 683; 718; 857; 896; 990; 993; 1026; 1028; 1032; 1062; 1389; 1436; 1453; 1601; 1849; 1917; 1942; 1946; 1950; 1956; 2043; 2048; 2200; 2241; 2261; 2324; 2335; 2475; 2534; 2810; 2887; 3280; 3315; 3417; 3476; 3486; 3553; 3569; 3589; 3600; 3643; 3655; 3689; 3815; 3949; 3953; 4176; 4221; 4294; 4361; 4593; 4683; 4824; 4923; 4985; 5027; 5031; 5144; 5164; 5167; 5175; 5230; 5292; 5329; 5336; 5465; 5562; 5566; 5569; 5580; 5605; 5606; 5609; 5618; 5621; 5716; 5753; 5783; 5859; 5906; 5912; 5987; 6188; 6342; 6386; 6422; 6543; 6608; 6622; 6714; 6774; 6794; 6895; 6899; 7016; 7023; 7040; 7098; 7251; 7405; 7422; 7564; 7786; 8091; 8324; 8503; 8660; 8737; 8754; 8797; 8812; 8817; 8829; 8850; 8861; 8870; 9052; 9125; 9134; 9146; 9181; 9270; 9344; 9353; 9479; 9555; 9647; 9704; 9770; 9887; 9966; 10040; 10188; 10211; 10221; 10399; 10456; 10457; 10464; 10645; 10899; 10935; 10961; 11140; 11182; 11221; 11261; 11331; 22843; 22876; 22924; 22933; 22998; 23043; 23141; 23381; 23411; 23770; 25937; 26146; 26330; 26471; 28951; 29950; 29997; 51024; 51149; 51191; 51341; 51347; 51422; 51527; 51548; 51704; 54431; 54465; 54625; 55294; 55437; 55732; 56005; 56647; 56848; 57091; 57493; 57506; 57761; 57826; 58509; 65018; 65267; 79643; 79706; 79888; 79899; 80149; 83666; 83667; 84619; 84893; 85456; 90007; 90441; 92597; 94056; 116986; 131118; 133396; 133522; 134145; 143384; 150696; 151195; 152110; 153090; 171392; 200734; 338773; 376497; 100133941; 100506658	effectsize_up	0.177069	1.34984	1	FALSE	1.13479
GO_BP	GO:0019377	glycolipid catabolic process	GO:0006664; GO:0046466; GO:1901136	26	16	10	950; 2517; 2581; 2629; 2720; 2760; 3074; 3938; 4074; 4668; 4758; 5580; 6609; 10825; 57704; 285362	2517; 2760; 3074; 4074; 4758; 5580; 6609; 10825; 57704; 285362	effectsize_up	0.177229	1.34934	1	FALSE	1.88421
GO_BP	GO:0045048	protein insertion into ER membrane	GO:0051205; GO:0007029; GO:0033365	31	26	10	439; 819; 6449; 7485; 7917; 8266; 9694; 9697; 10328; 10430; 23065; 23471; 29927; 51016; 51234; 54499; 55831; 56851; 56926; 57003; 65125; 93380; 133022; 283820; 284361; 408050	439; 6449; 7485; 8266; 10328; 23065; 23471; 29927; 56926; 93380	effectsize_up	0.177603	1.34817	1	FALSE	1.15952
GO_BP	GO:0033028	myeloid cell apoptotic process	GO:0006915	41	26	12	301; 382; 596; 1514; 2621; 3569; 3661; 3665; 3707; 3988; 4208; 4254; 4763; 5291; 5293; 6480; 6591; 6777; 6868; 7067; 8314; 10296; 23411; 23657; 55829; 64127	1514; 3569; 3661; 3707; 4763; 5291; 5293; 6591; 6777; 8314; 10296; 23411	effectsize_up	0.177756	1.3477	1	FALSE	1.39142
GO_BP	GO:0070861	regulation of protein exit from endoplasmic reticulum	GO:0033157; GO:0032527	25	18	10	975; 3638; 6653; 7327; 9024; 9648; 9695; 9777; 10134; 51009; 51465; 55741; 55754; 91319; 123264; 258010; 337867; 111089941	6653; 7327; 9024; 9695; 9777; 51009; 55741; 55754; 258010; 111089941	effectsize_down	0.17776	-1.34769	1	FALSE	1.67486
GO_BP	GO:0055086	nucleobase-containing small molecule metabolic process	GO:0006139; GO:0044281	683	538	190	31; 32; 38; 47; 89; 100; 107; 109; 111; 112; 113; 115; 132; 142; 158; 159; 203; 204; 205; 215; 226; 271; 272; 318; 351; 353; 368; 402; 405; 471; 498; 506; 509; 513; 514; 515; 517; 518; 521; 522; 523; 526; 572; 669; 706; 790; 863; 957; 978; 1267; 1291; 1353; 1373; 1497; 1503; 1633; 1635; 1716; 1723; 1728; 1737; 1738; 1739; 1740; 1743; 1798; 1806; 1841; 1854; 1890; 1969; 2023; 2026; 2027; 2033; 2079; 2135; 2180; 2181; 2182; 2194; 2203; 2232; 2272; 2475; 2530; 2539; 2584; 2597; 2617; 2618; 2639; 2645; 2673; 2762; 2766; 2773; 2819; 2820; 2821; 2931; 2977; 2982; 2983; 2984; 2987; 3091; 3094; 3098; 3099; 3156; 3157; 3251; 3295; 3303; 3304; 3312; 3417; 3418; 3607; 3614; 3615; 3643; 3692; 3704; 3735; 3939; 3945; 3988; 4191; 4199; 4200; 4245; 4351; 4354; 4508; 4509; 4521; 4522; 4535; 4536; 4537; 4538; 4539; 4540; 4541; 4594; 4597; 4598; 4621; 4694; 4695; 4696; 4698; 4700; 4702; 4705; 4706; 4707; 4708; 4709; 4710; 4711; 4712; 4713; 4715; 4716; 4717; 4719; 4720; 4722; 4723; 4724; 4725; 4726; 4728; 4731; 4832; 4833; 4860; 4879; 4880; 4907; 4913; 4967; 4968; 4976; 5027; 5091; 5136; 5138; 5141; 5142; 5143; 5144; 5150; 5151; 5152; 5160; 5162; 5163; 5164; 5165; 5166; 5167; 5198; 5208; 5209; 5211; 5213; 5214; 5223; 5226; 5230; 5236; 5238; 5315; 5372; 5373; 5465; 5471; 5538; 5562; 5563; 5566; 5594; 5631; 5634; 5635; 5636; 5663; 5740; 5901; 6095; 6120; 6240; 6241; 6296; 6389; 6390; 6391; 6470; 6622; 6675; 6714; 6774; 6785; 6817; 6820; 6888; 6901; 6996; 6999; 7040; 7083; 7084; 7086; 7114; 7157; 7167; 7264; 7298; 7345; 7351; 7358; 7360; 7371; 7372; 7374; 7378; 7415; 7498; 8050; 8226; 8382; 8459; 8460; 8473; 8505; 8514; 8564; 8573; 8622; 8623; 8654; 8671; 8694; 8801; 8802; 8803; 8813; 8833; 8850; 8870; 8876; 8930; 8942; 9060; 9061; 9200; 9414; 9497; 9519; 9524; 9551; 9555; 9556; 9563; 9567; 9583; 9605; 9611; 9759; 9945; 10005; 10007; 10059; 10060; 10135; 10157; 10165; 10201; 10295; 10380; 10559; 10591; 10606; 10632; 10654; 10845; 10846; 10924; 10965; 11001; 11163; 11164; 11165; 11182; 11315; 11332; 22875; 22934; 22978; 23028; 23057; 23098; 23171; 23181; 23417; 23433; 23443; 23463; 23475; 23483; 23498; 23530; 23583; 23597; 23786; 25796; 25819; 25824; 25874; 25939; 25961; 25996; 26027; 26137; 26289; 26330; 26471; 27010; 27035; 27109; 27115; 27232; 27284; 27350; 28992; 29789; 29925; 30833; 30968; 50484; 50808; 51005; 51024; 51071; 51079; 51085; 51144; 51166; 51181; 51251; 51268; 51292; 51341; 51422; 51548; 51715; 51727; 53343; 53354; 54187; 54539; 54541; 54677; 54898; 54956; 54963; 54981; 54988; 54995; 55022; 55190; 55191; 55229; 55270; 55276; 55312; 55343; 55526; 55577; 55669; 55711; 55739; 55753; 55757; 55790; 55811; 55902; 55907; 55967; 56474; 56848; 56886; 56953; 57089; 57103; 57190; 57521; 57673; 57678; 60481; 60489; 60490; 63979; 64087; 64223; 64802; 64834; 64841; 65018; 65220; 79071; 79147; 79621; 79631; 79646; 79661; 79717; 79873; 79877; 79993; 80025; 80146; 80201; 80221; 80308; 80347; 81602; 83401; 83440; 83549; 83594; 83666; 84188; 84267; 84277; 84433; 84532; 84618; 84649; 84693; 84833; 84869; 84875; 91373; 93100; 93974; 114789; 115024; 122481; 122622; 122970; 124872; 125061; 126328; 128240; 128486; 129607; 130752; 131870; 132789; 133686; 134145; 136332; 137964; 139596; 140733; 140838; 144811; 158067; 160428; 161823; 170685; 195827; 197258; 197322; 200035; 200895; 201562; 221264; 221443; 221937; 252969; 254552; 256471; 260425; 341392; 349565; 374291; 377841; 390916; 441024; 554235; 790955; 102157402	32; 38; 47; 109; 112; 205; 351; 405; 506; 513; 517; 518; 523; 669; 790; 957; 1267; 1353; 1635; 1728; 1737; 1740; 1743; 1806; 1890; 2026; 2194; 2475; 2597; 2673; 2762; 2821; 2977; 2982; 3099; 3251; 3295; 3303; 3304; 3417; 3607; 3614; 3615; 3643; 4191; 4508; 4536; 4538; 4540; 4541; 4594; 4597; 4598; 4621; 4696; 4702; 4708; 4712; 4713; 4715; 4720; 4722; 4726; 4832; 4907; 5027; 5136; 5138; 5142; 5144; 5152; 5164; 5167; 5209; 5211; 5213; 5214; 5223; 5226; 5230; 5238; 5465; 5562; 5566; 5636; 5901; 6389; 6391; 6622; 6714; 6774; 6817; 6820; 6888; 6999; 7040; 7086; 7167; 7264; 7371; 8226; 8694; 8801; 8802; 8833; 8850; 8870; 8930; 8942; 9060; 9061; 9524; 9555; 9556; 9563; 9583; 9945; 10005; 10060; 10380; 10846; 10965; 11164; 11182; 11332; 22875; 23028; 23171; 23181; 23583; 25796; 25874; 26330; 26471; 29925; 30968; 50484; 51024; 51071; 51079; 51251; 51341; 51422; 51548; 51715; 51727; 54187; 54898; 54956; 55229; 55276; 55343; 55577; 55711; 55739; 56474; 56848; 60481; 63979; 64087; 65018; 79071; 79631; 79873; 79993; 80201; 80221; 80308; 83401; 83549; 83594; 83666; 84433; 84532; 84869; 91373; 114789; 115024; 128486; 129607; 131870; 133686; 134145; 161823; 197322; 221443; 221937; 260425; 374291; 390916	effectsize_up	0.177783	1.34761	1	FALSE	1.06469
GO_BP	GO:0031630	regulation of synaptic vesicle fusion to presynaptic active zone membrane	GO:0031338; GO:1901632; GO:0031629	22	15	5	2901; 5864; 6812; 6857; 6861; 8447; 8448; 9066; 9501; 10814; 10815; 22895; 23208; 26059; 127833	5864; 6812; 6857; 10815; 23208	effectsize_up	0.178047	1.34679	1	FALSE	1.00491
GO_BP	GO:1901632	regulation of synaptic vesicle membrane organization	GO:0051128; GO:0048499	22	15	5	2901; 5864; 6812; 6857; 6861; 8447; 8448; 9066; 9501; 10814; 10815; 22895; 23208; 26059; 127833	5864; 6812; 6857; 10815; 23208	effectsize_up	0.178047	1.34679	1	FALSE	1.00491
GO_BP	GO:0045577	regulation of B cell differentiation	GO:0045619; GO:0050864; GO:0030183	36	23	8	572; 604; 677; 678; 1540; 3149; 3398; 3561; 3574; 3623; 4323; 5777; 6422; 6688; 6777; 7494; 22806; 55795; 65992; 84433; 150372; 259307; 407975	677; 678; 4323; 6422; 6688; 6777; 22806; 84433	effectsize_up	0.178099	1.34663	1	FALSE	1.04861
GO_BP	GO:0010658	striated muscle cell apoptotic process	GO:0010657	61	39	14	317; 488; 655; 664; 817; 824; 2626; 2627; 2643; 2792; 3084; 3297; 3320; 3717; 4058; 4089; 4192; 4217; 4666; 4780; 4851; 5170; 5514; 5770; 5863; 7157; 8837; 8996; 9464; 9474; 9531; 22920; 23408; 23409; 23493; 26471; 55626; 55811; 57103	488; 655; 817; 2626; 2627; 3297; 4851; 8837; 9474; 9531; 23408; 23409; 26471; 55626	effectsize_up	0.178133	1.34652	1	FALSE	1.08221
GO_BP	GO:0061734	type 2 mitophagy	GO:0000423	16	16	7	2629; 3099; 5071; 7416; 9927; 10013; 10075; 10133; 11140; 27429; 54543; 54832; 65018; 79594; 93974; 100287932	3099; 10133; 11140; 27429; 54832; 65018; 79594	effectsize_up	0.178573	1.34516	1	FALSE	1.31895
GO_BP	GO:0035970	peptidyl-threonine dephosphorylation	GO:0006470	14	11	8	1847; 5494; 5495; 5496; 5516; 5536; 8493; 9647; 11221; 22843; 54704	5495; 5496; 5536; 8493; 9647; 11221; 22843; 54704	effectsize_down	0.178634	-1.34497	1	FALSE	2.19254
GO_BP	GO:1904018	positive regulation of vasculature development	GO:0051094; GO:0051240; GO:1901342; GO:0001944	195	129	47	25; 133; 306; 358; 388; 672; 694; 718; 719; 728; 861; 947; 1139; 1232; 1512; 1545; 1893; 2013; 2022; 2113; 2152; 2185; 2247; 2303; 2321; 2523; 2549; 2624; 2626; 2627; 2896; 3091; 3099; 3162; 3315; 3373; 3553; 3576; 3670; 3687; 3688; 3689; 3696; 3716; 3728; 3791; 4086; 4192; 4780; 4814; 4914; 5054; 5170; 5293; 5315; 5335; 5578; 5587; 5740; 6019; 6237; 6376; 6387; 6667; 6774; 6786; 6915; 7010; 7015; 7040; 7046; 7048; 7052; 7057; 7075; 7082; 7098; 7101; 7291; 7422; 7423; 7424; 7474; 7494; 7852; 8038; 8091; 8817; 8829; 8877; 9314; 10000; 10016; 10266; 10298; 10352; 10411; 10800; 11117; 23328; 23411; 23576; 25865; 26585; 27161; 28514; 28996; 51378; 51548; 51752; 55109; 56005; 57142; 57343; 57608; 63923; 65125; 79031; 79805; 79924; 80149; 84034; 92140; 126393; 146850; 147372; 204851; 221074; 284361	25; 388; 718; 947; 1512; 1893; 2113; 2303; 2626; 2627; 2896; 3099; 3315; 3553; 3687; 3688; 3689; 3696; 3728; 5293; 6237; 6376; 6774; 6786; 7040; 7046; 7048; 7075; 7098; 7291; 7422; 8038; 8091; 8817; 8829; 10298; 10411; 23411; 25865; 51548; 55109; 56005; 57608; 79924; 80149; 84034; 147372	effectsize_down	0.178905	-1.34413	1	FALSE	1.09839
GO_BP	GO:0030318	melanocyte differentiation	GO:0050931	24	18	7	596; 1910; 2737; 2767; 3815; 4208; 4254; 4286; 4948; 5167; 5873; 7306; 8975; 9839; 55686; 80070; 83938; 89781	1910; 2767; 3815; 4948; 5167; 9839; 55686	effectsize_down	0.179138	-1.34341	1	FALSE	1.1724
GO_BP	GO:0007530	sex determination	GO:0003006	22	14	6	190; 268; 367; 668; 2516; 3643; 4216; 6658; 6715; 7490; 7536; 10370; 51804; 54361	190; 367; 668; 3643; 6715; 7536	effectsize_up	0.179233	1.34312	1	FALSE	1.29203
GO_BP	GO:0032526	response to retinoic acid	GO:0033993; GO:1901700	106	79	35	19; 27; 358; 360; 472; 654; 1032; 1277; 1385; 1512; 1813; 1911; 2042; 2185; 2627; 2932; 3066; 3199; 3371; 3482; 3485; 3490; 4058; 4067; 4277; 4313; 4602; 5076; 5176; 5727; 5753; 5754; 5914; 5916; 5979; 6096; 6256; 6672; 6720; 6899; 7037; 7075; 7473; 7474; 7475; 7477; 7480; 7481; 7483; 7525; 8273; 8322; 8324; 8463; 8648; 8854; 9314; 9464; 10413; 10626; 11331; 11344; 22943; 27429; 51079; 54332; 54834; 54929; 54997; 55172; 56603; 81029; 89780; 130497; 171023; 205860; 339479; 340485; 388553	472; 1032; 1277; 1512; 1813; 1911; 2627; 2932; 3371; 3482; 3485; 3490; 4277; 5727; 5753; 5916; 6096; 6256; 6899; 7075; 7477; 7483; 8324; 8463; 10413; 10626; 11331; 11344; 27429; 51079; 54929; 55172; 130497; 171023; 205860	effectsize_up	0.179287	1.34295	1	FALSE	1.33564
GO_BP	GO:0006687	glycosphingolipid metabolic process	GO:0006664; GO:0006665	70	46	22	20; 581; 950; 1390; 2523; 2524; 2581; 2583; 2629; 2720; 2760; 3074; 3696; 3815; 3938; 4074; 4758; 5562; 5580; 6482; 6483; 6487; 6489; 6609; 7357; 7368; 7903; 8702; 8706; 8869; 9215; 9331; 9334; 9375; 9514; 10825; 27090; 29906; 30815; 53947; 57704; 64781; 81849; 256435; 285362; 338596	2583; 2760; 3074; 3696; 3815; 4074; 4758; 5562; 5580; 6609; 7357; 7903; 8702; 8706; 9331; 9375; 9514; 10825; 57704; 81849; 285362; 338596	effectsize_down	0.179294	-1.34293	1	FALSE	1.44183
GO_BP	GO:0045088	regulation of innate immune response	GO:0002831; GO:0031347; GO:0032101; GO:0050776; GO:0045087	482	331	127	2; 101; 103; 142; 164; 207; 329; 330; 331; 348; 351; 409; 661; 708; 834; 839; 841; 857; 929; 1147; 1374; 1387; 1398; 1452; 1520; 1535; 1540; 1654; 1660; 1813; 2033; 2150; 2534; 2547; 2634; 2664; 2671; 2672; 2810; 2885; 2896; 3075; 3093; 3105; 3106; 3133; 3134; 3135; 3146; 3148; 3263; 3303; 3304; 3312; 3320; 3329; 3428; 3430; 3551; 3654; 3656; 3659; 3661; 3662; 3665; 3764; 3824; 3843; 3902; 3916; 3920; 3929; 3965; 4034; 4067; 4615; 4671; 4780; 4792; 4795; 4814; 4841; 4938; 5027; 5058; 5062; 5094; 5170; 5292; 5295; 5336; 5359; 5468; 5469; 5537; 5538; 5581; 5587; 5591; 5599; 5608; 5610; 5770; 5771; 5777; 5781; 5802; 5819; 5970; 6197; 6223; 6397; 6421; 6573; 6688; 6714; 6737; 6773; 6777; 6885; 6895; 7040; 7096; 7097; 7098; 7105; 7128; 7187; 7189; 7294; 7301; 7353; 7376; 7409; 7474; 7520; 7531; 7534; 7706; 7804; 7867; 8061; 8473; 8546; 8547; 8638; 8678; 8767; 8772; 8780; 8815; 8878; 8887; 8915; 9093; 9111; 9113; 9140; 9212; 9258; 9261; 9424; 9470; 9474; 9572; 9636; 9641; 9683; 9684; 9698; 9781; 9867; 9868; 9958; 10062; 10084; 10125; 10211; 10212; 10225; 10318; 10392; 10454; 10524; 10612; 10614; 10621; 10622; 10623; 10906; 10924; 11126; 11140; 11213; 11221; 11274; 11331; 22841; 22861; 22933; 23098; 23151; 23170; 23180; 23220; 23325; 23369; 23586; 23643; 23705; 25827; 25921; 25939; 25942; 26007; 26057; 26058; 26060; 26065; 26191; 26524; 27246; 29110; 29126; 29883; 29915; 29979; 29997; 51114; 51135; 51295; 51296; 51304; 51428; 51441; 51752; 54502; 54625; 54726; 55061; 55122; 55146; 55198; 55223; 55366; 55577; 55601; 55646; 55666; 55703; 55765; 55914; 56339; 56659; 56829; 56919; 56927; 57142; 57162; 57169; 57506; 57590; 57724; 57787; 58484; 58509; 60343; 63906; 64127; 64135; 64170; 64332; 64581; 79132; 79155; 79594; 79671; 79931; 79969; 80196; 80216; 80254; 80772; 81035; 81559; 81570; 81607; 81622; 81790; 81844; 81926; 83666; 83737; 84166; 84233; 84243; 84282; 84640; 84868; 84885; 84937; 85363; 85364; 90268; 90864; 90933; 91445; 91543; 92610; 114548; 114609; 115004; 118788; 121260; 127018; 140609; 144811; 146850; 148022; 153090; 171389; 253943; 259197; 338382; 340061; 345611; 353091; 389856; 647087; 653361; 100507436	103; 207; 329; 330; 331; 351; 661; 834; 839; 841; 857; 1398; 1520; 1535; 1813; 2534; 2634; 2671; 2810; 2896; 3075; 3134; 3303; 3304; 3428; 3654; 3661; 3902; 3916; 3920; 4034; 5027; 5094; 5292; 5295; 5336; 5359; 5581; 5599; 5819; 5970; 6223; 6688; 6714; 6777; 6895; 7040; 7096; 7098; 7105; 7294; 7301; 7376; 7409; 7534; 7804; 7867; 8061; 8546; 8678; 8772; 9424; 9470; 9474; 9572; 9684; 9781; 9867; 9868; 10062; 10211; 10212; 10225; 10318; 10524; 10612; 10906; 11140; 11221; 11331; 22861; 22933; 23170; 23220; 23586; 23643; 25921; 26065; 29997; 51295; 51296; 51304; 51428; 54625; 55122; 55577; 55601; 55765; 55914; 56927; 57169; 57506; 57590; 57787; 58509; 63906; 64135; 79132; 79155; 79594; 79671; 80216; 81035; 81559; 81570; 81790; 81926; 83666; 84885; 85363; 85364; 90933; 91543; 114548; 127018; 148022; 153090	effectsize_up	0.17955	1.34214	1	FALSE	1.15671
GO_BP	GO:0061952	midbody abscission	GO:0061024; GO:1902410	24	19	5	5119; 8897; 9110; 9212; 9525; 9798; 10015; 10112; 23111; 25978; 27243; 51510; 51652; 55165; 79643; 84936; 91782; 92421; 128866	5119; 79643; 91782; 92421; 128866	effectsize_up	0.179644	1.34185	1	FALSE	0.793353
GO_BP	GO:0010950	positive regulation of endopeptidase activity	GO:0010952; GO:0052548	106	80	36	177; 317; 355; 444; 572; 666; 668; 834; 841; 842; 1611; 1612; 1654; 1942; 1944; 2043; 2934; 3092; 3146; 3428; 3932; 3965; 4067; 4155; 4609; 4824; 4891; 5134; 5366; 5641; 5978; 5979; 6091; 6188; 6774; 7415; 7498; 8738; 8743; 8767; 8772; 9093; 9131; 9451; 9647; 9705; 9966; 9994; 10016; 10018; 10392; 10395; 10399; 10541; 10550; 22861; 23151; 23385; 23411; 23786; 23787; 26355; 26999; 27113; 27429; 29843; 51065; 51107; 55081; 55367; 55851; 58484; 64065; 79594; 80758; 83464; 83595; 83874; 112399; 255082	355; 444; 666; 668; 834; 841; 1612; 1942; 1944; 2043; 2934; 3428; 4609; 4824; 5366; 6188; 6774; 8738; 8743; 8772; 9131; 9647; 9966; 10018; 10399; 10541; 22861; 23385; 23411; 27113; 27429; 51107; 55081; 64065; 79594; 112399	effectsize_up	0.179647	1.34184	1	FALSE	1.35663
GO_BP	GO:0001732	formation of cytoplasmic translation initiation complex	GO:0022618; GO:0002183	15	14	3	1983; 3646; 8661; 8662; 8664; 8665; 8666; 8667; 8668; 8669; 10480; 27335; 51386; 728689	8665; 8666; 27335	effectsize_up	0.179758	1.3415	1	FALSE	0.646016
GO_BP	GO:0006309	apoptotic DNA fragmentation	GO:0006308; GO:0030262	20	16	5	317; 581; 668; 1676; 1677; 1777; 2021; 3297; 3569; 9131; 9941; 23405; 27443; 51542; 64802; 140628	668; 2021; 3297; 3569; 9131	effectsize_up	0.179961	1.34087	1	FALSE	0.942106
GO_BP	GO:0010712	regulation of collagen metabolic process	GO:0019222; GO:0032963	46	32	12	652; 861; 1471; 2022; 2149; 2191; 3066; 3549; 3569; 3570; 3673; 3688; 4239; 4261; 4602; 4851; 4880; 4921; 5345; 5467; 7040; 7349; 7431; 8710; 11117; 25824; 28984; 51430; 54361; 55323; 57332; 90993	652; 1471; 2149; 3549; 3569; 3688; 4851; 7040; 8710; 51430; 55323; 57332	effectsize_up	0.180029	1.34066	1	FALSE	1.13053
GO_BP	GO:1900024	regulation of substrate adhesion-dependent cell spreading	GO:0010810; GO:0034446	62	52	20	25; 81; 335; 673; 708; 811; 998; 1398; 1399; 1601; 1793; 1946; 2039; 2192; 2316; 2633; 3611; 3987; 4192; 4241; 4739; 5034; 5318; 5747; 5879; 5881; 6239; 6281; 6480; 7016; 8829; 8874; 9270; 10109; 10519; 10631; 10675; 10979; 11078; 23189; 23603; 55435; 55604; 55679; 55920; 57091; 57580; 80005; 81848; 91663; 201294; 253725	25; 81; 1398; 1601; 1793; 1946; 2316; 4241; 6281; 7016; 8829; 8874; 9270; 10675; 55604; 55679; 55920; 57091; 80005; 91663	effectsize_up	0.180307	1.33981	1	FALSE	1.15952
GO_BP	GO:0060716	labyrinthine layer blood vessel development	GO:0048568; GO:0060674; GO:0060711	19	17	5	207; 3280; 3491; 3516; 5594; 7855; 9394; 10959; 22846; 23462; 23493; 26259; 50814; 58495; 79805; 79893; 113026	207; 3280; 9394; 58495; 79893	effectsize_up	0.180308	1.33981	1	FALSE	0.886688
GO_BP	GO:0007141	male meiosis I	GO:0007127; GO:0007140	28	18	9	675; 3306; 3622; 4603; 5889; 7314; 7589; 8900; 9319; 9985; 11077; 11144; 22887; 23304; 54456; 55810; 254528; 284071	675; 3622; 4603; 5889; 7589; 8900; 9319; 55810; 254528	effectsize_down	0.180467	-1.33932	1	FALSE	1.50737
GO_BP	GO:0050862	positive regulation of T cell receptor signaling pathway	GO:0050856; GO:0050857; GO:0050852	19	15	6	100; 975; 1540; 3783; 3932; 3988; 5819; 5970; 6188; 8517; 8915; 8934; 23304; 25865; 84433	5819; 5970; 6188; 8517; 25865; 84433	effectsize_up	0.180681	1.33866	1	FALSE	1.2059
GO_BP	GO:0090077	foam cell differentiation	GO:0030154	39	23	7	19; 185; 1071; 1435; 1437; 3685; 4481; 4790; 4792; 5465; 5468; 5583; 5601; 6646; 7040; 7376; 7474; 8399; 9619; 10062; 23461; 58515; 90378	1435; 4481; 5465; 7040; 7376; 10062; 90378	effectsize_up	0.180782	1.33835	1	FALSE	0.91753
GO_BP	GO:0010560	positive regulation of glycoprotein biosynthetic process	GO:0010557; GO:0010559; GO:1903020; GO:0009101	22	16	6	20; 1499; 2801; 3600; 5074; 6646; 6934; 10267; 10585; 11261; 23236; 23385; 29954; 81031; 92370; 123264	2801; 3600; 10585; 11261; 23385; 29954	effectsize_up	0.180979	1.33775	1	FALSE	1.13053
GO_BP	GO:0015914	phospholipid transport	GO:0006869; GO:0015748	104	75	31	19; 21; 24; 335; 341; 348; 949; 950; 1071; 1622; 3783; 3949; 4363; 5007; 5027; 5205; 5306; 5359; 5360; 5580; 6342; 7417; 7518; 8399; 9218; 9600; 9619; 9854; 9885; 10079; 10087; 10347; 10396; 10577; 10650; 23200; 23250; 23344; 23760; 26207; 50636; 51012; 51228; 51761; 55113; 55754; 57088; 57198; 57205; 57605; 58488; 63982; 79065; 80148; 80772; 81037; 81671; 83394; 84162; 84725; 84879; 114786; 114879; 114882; 114884; 118471; 148229; 153768; 196527; 286046; 286410; 338440; 374868; 388323; 440026	24; 3949; 5027; 5359; 5580; 6342; 7417; 9600; 10079; 10347; 10650; 23250; 23344; 23760; 50636; 55754; 57088; 57198; 57605; 79065; 80148; 81037; 81671; 83394; 84162; 84725; 114882; 114884; 148229; 153768; 440026	effectsize_down	0.18124	-1.33695	1	FALSE	1.24609
GO_BP	GO:0048066	developmental pigmentation	GO:0043473	48	34	18	164; 581; 596; 967; 1910; 2737; 2767; 3549; 3815; 4208; 4254; 4286; 4935; 4948; 5167; 5873; 7306; 8907; 8943; 8975; 9839; 10018; 10159; 10981; 11234; 23682; 54507; 55686; 80070; 83938; 84079; 89781; 124976; 219931	967; 1910; 2767; 3549; 3815; 4935; 4948; 5167; 8907; 8943; 9839; 10018; 10159; 10981; 11234; 54507; 55686; 84079	effectsize_down	0.181484	-1.3362	1	FALSE	1.59604
GO_BP	GO:0045777	positive regulation of blood pressure	GO:0008217	35	20	5	128; 134; 153; 387; 552; 1268; 2022; 3291; 3398; 5770; 6869; 6915; 7026; 7168; 7873; 65125; 80763; 80852; 89832; 347148	387; 552; 1268; 7168; 347148	effectsize_up	0.181647	1.3357	1	FALSE	0.753685
GO_BP	GO:1903322	positive regulation of protein modification by small protein conjugation or removal	GO:1901875; GO:1903320; GO:0070647	133	111	41	329; 330; 331; 405; 648; 754; 857; 868; 991; 1407; 1654; 2931; 2932; 3300; 3309; 4101; 5071; 5347; 5601; 5716; 5728; 6187; 6500; 6502; 7189; 7314; 7321; 7332; 7334; 7336; 7337; 7415; 7466; 7805; 7965; 8312; 8452; 8554; 8555; 8767; 8841; 8877; 8915; 8945; 9093; 9111; 9112; 9759; 9978; 10010; 10016; 10054; 10055; 10075; 10318; 10401; 11065; 11186; 22976; 23028; 23077; 23142; 23551; 23640; 25898; 26191; 26272; 26354; 27338; 29979; 29997; 51256; 51343; 51438; 51588; 54165; 54472; 54602; 54778; 54838; 55208; 55215; 55294; 55743; 55765; 57162; 57561; 57697; 57761; 59343; 64127; 64844; 65018; 79142; 79594; 80149; 80279; 80762; 83932; 84259; 85453; 92369; 139285; 144165; 148022; 150684; 201254; 266740; 378884; 553115; 107080638	329; 330; 331; 405; 857; 868; 991; 1407; 2932; 3300; 5716; 7321; 7332; 7805; 9112; 10055; 10318; 11065; 11186; 23028; 23640; 27338; 29997; 51256; 51343; 51588; 54472; 55294; 55743; 55765; 57561; 57761; 65018; 79142; 79594; 80149; 92369; 139285; 148022; 150684; 107080638	effectsize_up	0.181789	1.33527	1	FALSE	1.11355
GO_BP	GO:1900076	regulation of cellular response to insulin stimulus	GO:0048583; GO:0050794; GO:0032869	77	61	22	490; 645; 1509; 2771; 2822; 2887; 2888; 2931; 3481; 3553; 3667; 4641; 4690; 4691; 5167; 5305; 5468; 5562; 5580; 5590; 5770; 5771; 5781; 5791; 5795; 5970; 6198; 6199; 6653; 6714; 7249; 8396; 8452; 8615; 8648; 9021; 9361; 9640; 9978; 10499; 10580; 10999; 23189; 23371; 23411; 25948; 27131; 51043; 51094; 51763; 55022; 55198; 57727; 64710; 79746; 79837; 80318; 114882; 151176; 388581; 493829	490; 2771; 2887; 3553; 4641; 5167; 5562; 5580; 5791; 5970; 6198; 6653; 6714; 9361; 9640; 10999; 23411; 51043; 51094; 57727; 79837; 114882	effectsize_up	0.181956	1.33476	1	FALSE	1.08728
GO_BP	GO:0044539	long-chain fatty acid import into cell	GO:0015909; GO:0098657; GO:0140354	18	15	6	207; 208; 2058; 2170; 2180; 2181; 6198; 6513; 7057; 8660; 10998; 10999; 11001; 80763; 376497	207; 208; 6198; 8660; 10999; 376497	effectsize_up	0.182233	1.33391	1	FALSE	1.2059
GO_BP	GO:0048535	lymph node development	GO:0048534	21	14	7	1102; 3575; 3600; 4049; 4050; 5423; 7040; 8772; 9760; 10758; 23607; 54542; 124976; 149041	1102; 3575; 3600; 7040; 8772; 23607; 54542	effectsize_down	0.182307	-1.33369	1	FALSE	1.50737
GO_BP	GO:2000045	regulation of G1/S transition of mitotic cell cycle	GO:1901990; GO:1902806; GO:0000082	191	139	52	60; 86; 90; 207; 301; 324; 472; 595; 596; 605; 637; 835; 896; 898; 902; 990; 1022; 1026; 1027; 1031; 1032; 1263; 1543; 1654; 1739; 1869; 1956; 2146; 2273; 3275; 3398; 4193; 4331; 4582; 4921; 5310; 5311; 5356; 5371; 5527; 5591; 5720; 5721; 5728; 5777; 5925; 5933; 5934; 5962; 5977; 6118; 6240; 6241; 6347; 6491; 6595; 6597; 6598; 6599; 6602; 6603; 6604; 6605; 6868; 6929; 7015; 7027; 7157; 7325; 7465; 8110; 8193; 8289; 8450; 8451; 8462; 8525; 8558; 8738; 9134; 9274; 9275; 9314; 9510; 9928; 10106; 10197; 10217; 10263; 10385; 10457; 10769; 11200; 11319; 23026; 23236; 25793; 25959; 26057; 26058; 26060; 27085; 28984; 29117; 51065; 51322; 51339; 51379; 51512; 51692; 54617; 55159; 55193; 55198; 55274; 55367; 55544; 55626; 55835; 55904; 56257; 57165; 57492; 57521; 58190; 79577; 79791; 79960; 84967; 118471; 126520; 134353; 144455; 163786; 163859; 196528; 219736; 255374; 340152	60; 207; 472; 605; 835; 896; 898; 902; 990; 1026; 1032; 1263; 1543; 1956; 2273; 5311; 5371; 5527; 5962; 5977; 6595; 6597; 6599; 6602; 6603; 6605; 6929; 7027; 7325; 7465; 8110; 8450; 8451; 8525; 8738; 9134; 10106; 10197; 10457; 10769; 25959; 27085; 51339; 55544; 55626; 56257; 57165; 58190; 79791; 134353; 163786; 163859	effectsize_up	0.182626	1.33271	1	FALSE	1.12782
GO_BP	GO:0032309	icosanoid secretion	GO:0046903; GO:0071715	48	20	4	301; 1813; 1815; 1906; 2182; 3553; 4828; 4843; 4923; 5025; 5027; 5321; 5608; 5743; 8399; 9536; 10257; 50640; 81579; 147011	1813; 3553; 4923; 5027	effectsize_down	0.182673	-1.33257	1	FALSE	0.602948
GO_BP	GO:0010596	negative regulation of endothelial cell migration	GO:0010594; GO:0030336; GO:0043542	101	40	12	348; 387; 493; 575; 889; 1634; 1647; 2247; 3146; 3728; 4204; 4208; 4851; 5176; 5468; 5607; 5797; 6672; 6781; 6915; 7026; 7040; 7057; 9270; 9314; 9353; 10014; 11235; 22846; 23598; 28984; 29775; 51378; 54567; 55466; 79812; 90627; 153090; 161742; 374969	387; 493; 1634; 3728; 4204; 4851; 6781; 7040; 9270; 9353; 10014; 153090	effectsize_up	0.183014	1.33153	1	FALSE	0.904422
GO_BP	GO:0046486	glycerolipid metabolic process	GO:0006629	395	299	113	21; 335; 341; 348; 472; 718; 747; 824; 847; 857; 949; 1040; 1071; 1119; 1120; 1373; 1374; 1606; 1607; 1608; 1609; 1622; 2166; 2170; 2171; 2180; 2181; 2710; 2784; 2819; 2822; 2876; 3030; 3358; 3612; 3613; 3628; 3631; 3632; 3633; 3636; 3638; 3706; 3707; 3931; 3949; 3988; 3990; 4204; 4534; 4952; 5048; 5130; 5154; 5155; 5168; 5277; 5281; 5283; 5286; 5287; 5289; 5290; 5291; 5293; 5294; 5295; 5297; 5298; 5305; 5321; 5330; 5331; 5332; 5333; 5335; 5336; 5337; 5338; 5359; 5728; 5781; 5833; 5920; 6400; 6583; 6653; 6720; 6901; 7148; 7376; 7405; 7941; 8228; 8394; 8396; 8398; 8399; 8443; 8503; 8525; 8526; 8527; 8605; 8678; 8694; 8733; 8760; 8776; 8813; 8821; 8867; 8871; 8897; 8898; 9091; 9104; 9107; 9108; 9110; 9388; 9468; 9487; 9488; 9489; 9514; 9588; 9600; 9651; 9663; 9791; 9807; 9896; 9926; 10026; 10062; 10380; 10390; 10400; 10423; 10524; 10554; 10555; 10677; 10903; 10908; 10998; 11057; 11145; 11313; 11331; 11343; 22863; 22876; 22908; 22979; 23007; 23049; 23167; 23175; 23228; 23236; 23259; 23396; 23399; 23411; 23446; 23533; 23556; 23659; 23682; 23761; 25979; 26090; 26751; 27124; 27163; 27315; 27440; 30849; 50640; 51099; 51141; 51196; 51205; 51227; 51447; 51573; 51604; 51763; 54344; 54545; 54675; 54872; 54893; 54928; 54947; 54965; 54979; 55224; 55294; 55300; 55326; 55361; 55500; 55529; 55627; 55650; 55697; 55750; 56261; 56623; 56894; 56895; 56994; 57104; 57110; 57153; 57217; 57406; 57515; 57605; 57678; 63874; 63924; 64419; 64788; 64900; 64924; 65258; 66036; 79143; 79153; 79575; 79718; 79837; 79888; 80025; 80055; 80235; 80271; 80339; 80736; 80821; 81490; 81542; 83394; 84188; 84649; 84668; 84720; 84803; 84879; 84947; 84962; 85465; 90809; 93183; 93210; 114879; 114882; 114884; 117283; 126969; 128486; 128869; 129303; 129642; 131118; 132001; 132671; 133121; 137695; 137964; 138429; 145567; 150094; 151056; 154141; 160851; 171586; 200576; 200879; 204962; 221955; 222236; 253430; 253558; 254531; 255043; 255919; 256356; 256987; 283871; 284161; 285172; 375775; 376497; 392636	472; 718; 847; 857; 1119; 1120; 2171; 2710; 2876; 3030; 3612; 3633; 3706; 3707; 3949; 4204; 4534; 4952; 5048; 5277; 5281; 5291; 5293; 5295; 5297; 5298; 5331; 5332; 5336; 5359; 5920; 6400; 6583; 6653; 7376; 7405; 7941; 8503; 8525; 8526; 8527; 8605; 8678; 8694; 8821; 9487; 9489; 9514; 9588; 9600; 9663; 9807; 9926; 10062; 10380; 10390; 10524; 10554; 10908; 11313; 11331; 22876; 23228; 23396; 23411; 23556; 23761; 27440; 30849; 51205; 51227; 51447; 51604; 54344; 54872; 54928; 54965; 55224; 55294; 55300; 55500; 55627; 55650; 55697; 56623; 56895; 57110; 57217; 57515; 57605; 63874; 79143; 79837; 79888; 80271; 81542; 83394; 84668; 84720; 84962; 90809; 114882; 114884; 117283; 128486; 131118; 137695; 145567; 151056; 253430; 255043; 256356; 376497	effectsize_down	0.183369	-1.33045	1	FALSE	1.13935
GO_BP	GO:0043303	mast cell degranulation	GO:0032418; GO:0043299; GO:0051656; GO:0002279; GO:0002448	53	33	8	136; 867; 2242; 2294; 2624; 3566; 3598; 3815; 3965; 4067; 5170; 5293; 5294; 5730; 5880; 6284; 6571; 6812; 6813; 6845; 7462; 8013; 8673; 8723; 8773; 9846; 10125; 10814; 11280; 30817; 56848; 57102; 201294	3598; 3815; 5293; 5880; 6812; 6813; 6845; 56848	effectsize_down	0.18371	-1.32942	1	FALSE	0.730846
GO_BP	GO:0016137	glycoside metabolic process	GO:1901657	19	13	6	231; 1646; 2517; 2519; 2629; 4668; 6569; 7054; 8574; 10327; 57016; 57704; 84869	231; 2517; 2519; 57016; 57704; 84869	effectsize_up	0.183833	1.32905	1	FALSE	1.39142
GO_BP	GO:0000022	mitotic spindle elongation	GO:0051231; GO:1903047; GO:0000070; GO:0007052	12	11	4	332; 3619; 4926; 6795; 9055; 9212; 9493; 24137; 29127; 54627; 55143	3619; 4926; 9055; 55143	effectsize_up	0.183916	1.32879	1	FALSE	1.09627
GO_BP	GO:0031349	positive regulation of defense response	GO:0031347; GO:0048584; GO:0006952	538	350	139	101; 136; 142; 164; 185; 207; 241; 329; 330; 331; 351; 409; 661; 708; 718; 834; 836; 837; 839; 857; 929; 961; 975; 1050; 1051; 1075; 1147; 1268; 1326; 1374; 1387; 1452; 1520; 1535; 1540; 1652; 1654; 1660; 2033; 2113; 2150; 2534; 2547; 2633; 2634; 2635; 2664; 2672; 2896; 2925; 3093; 3133; 3134; 3135; 3146; 3148; 3263; 3303; 3304; 3312; 3320; 3329; 3428; 3430; 3551; 3553; 3569; 3572; 3600; 3603; 3654; 3656; 3659; 3661; 3662; 3665; 3735; 3764; 3824; 3843; 3902; 3916; 3920; 3929; 3949; 3956; 3957; 4034; 4049; 4067; 4192; 4208; 4258; 4363; 4615; 4671; 4792; 4795; 4814; 4841; 4862; 4938; 5027; 5054; 5058; 5062; 5094; 5138; 5170; 5294; 5295; 5336; 5359; 5469; 5537; 5538; 5581; 5587; 5591; 5595; 5599; 5603; 5608; 5610; 5733; 5734; 5743; 5802; 5819; 5970; 6197; 6223; 6376; 6397; 6421; 6573; 6622; 6688; 6714; 6777; 6845; 6885; 6895; 7040; 7096; 7097; 7098; 7105; 7128; 7132; 7187; 7189; 7292; 7294; 7301; 7349; 7353; 7409; 7474; 7520; 7531; 7706; 7784; 7867; 7941; 8061; 8473; 8546; 8547; 8638; 8673; 8678; 8692; 8717; 8723; 8737; 8767; 8772; 8780; 8815; 8878; 8887; 8915; 9111; 9113; 9180; 9212; 9258; 9261; 9424; 9572; 9575; 9641; 9684; 9698; 9781; 9867; 9868; 9958; 10062; 10084; 10125; 10133; 10211; 10318; 10392; 10454; 10524; 10612; 10614; 10621; 10622; 10623; 10924; 11117; 11126; 11213; 11315; 11331; 22841; 22861; 22933; 23098; 23151; 23180; 23325; 23369; 23586; 23643; 23705; 23765; 25827; 25921; 25942; 26007; 26057; 26060; 26065; 26191; 26471; 26524; 27246; 27250; 29110; 29126; 29915; 29979; 29997; 51114; 51135; 51295; 51296; 51304; 51428; 51561; 51704; 54093; 54502; 54726; 55072; 55122; 55146; 55198; 55223; 55366; 55450; 55527; 55577; 55601; 55666; 55703; 55765; 55914; 56659; 56829; 56919; 56927; 57142; 57162; 57169; 57506; 57590; 57724; 57787; 58484; 58509; 63906; 63940; 64127; 64135; 64170; 64332; 64581; 79132; 79155; 79671; 79792; 79812; 79931; 79969; 80196; 80216; 80772; 81035; 81559; 81570; 81622; 81790; 81844; 81926; 83666; 83737; 84034; 84166; 84233; 84243; 84282; 84868; 84885; 84937; 85363; 85364; 90268; 90678; 90864; 90933; 91445; 91543; 92610; 114548; 114609; 115004; 118788; 121260; 127018; 140609; 144811; 148022; 153090; 171389; 222236; 259197; 283131; 284467; 338382; 340061; 345611; 353091; 389856; 647087	207; 329; 330; 331; 351; 661; 718; 834; 839; 857; 961; 1051; 1075; 1268; 1520; 1535; 2113; 2534; 2634; 2635; 2896; 2925; 3134; 3303; 3304; 3428; 3553; 3569; 3600; 3654; 3661; 3902; 3916; 3920; 3949; 4034; 4862; 5027; 5094; 5138; 5295; 5336; 5359; 5581; 5599; 5819; 5970; 6223; 6376; 6622; 6688; 6714; 6777; 6845; 6895; 7040; 7096; 7098; 7105; 7132; 7294; 7301; 7409; 7784; 7867; 7941; 8061; 8546; 8678; 8717; 8737; 8772; 9180; 9424; 9572; 9684; 9781; 9867; 9868; 10062; 10133; 10211; 10318; 10524; 10612; 11331; 22861; 22933; 23586; 23643; 23765; 25921; 26065; 26471; 29997; 51295; 51296; 51304; 51428; 51704; 55072; 55122; 55450; 55527; 55577; 55601; 55765; 55914; 56927; 57169; 57506; 57590; 57787; 58509; 63906; 63940; 64135; 79132; 79155; 79671; 80216; 81035; 81559; 81570; 81790; 81926; 83666; 84034; 84885; 85363; 85364; 90678; 90933; 91543; 114548; 127018; 148022; 153090; 283131	effectsize_up	0.184116	1.32819	1	FALSE	1.19728
GO_BP	GO:0046324	regulation of D-glucose import	GO:0010827; GO:0046323	60	43	20	207; 208; 1389; 1432; 2887; 2931; 3099; 3643; 3667; 4205; 4780; 5167; 5295; 5584; 5781; 6041; 6198; 6253; 6506; 6814; 7015; 8218; 8660; 8682; 9481; 9965; 10580; 10776; 11132; 23433; 23596; 26060; 28999; 51422; 51548; 55022; 55198; 55829; 79058; 114882; 151176; 388581; 100506658	207; 208; 1389; 2887; 3099; 3643; 5167; 5295; 6198; 6814; 8660; 8682; 9481; 10776; 11132; 28999; 51422; 51548; 114882; 100506658	effectsize_down	0.184159	-1.32806	1	FALSE	1.4022
GO_BP	GO:0006084	acetyl-CoA metabolic process	GO:0006637	36	32	13	31; 32; 38; 47; 1737; 1738; 1743; 3157; 4597; 4598; 5160; 5162; 5163; 5164; 5165; 5166; 5230; 6999; 8050; 10157; 10295; 10654; 23181; 23417; 25874; 27010; 51166; 51268; 55902; 79717; 84532; 254552	32; 38; 47; 1737; 1743; 4597; 4598; 5164; 5230; 6999; 23181; 25874; 84532	effectsize_up	0.184196	1.32794	1	FALSE	1.22474
GO_BP	GO:0002087	regulation of respiratory gaseous exchange by nervous system process	GO:0044065; GO:0050877	13	10	3	134; 2741; 2744; 4204; 5090; 30012; 54413; 54862; 57555; 57616	4204; 30012; 54862	effectsize_up	0.184215	1.32789	1	FALSE	0.904422
GO_BP	GO:0035331	negative regulation of hippo signaling	GO:0035330; GO:1902532; GO:0035329	24	23	11	1432; 4140; 5518; 5606; 6714; 7415; 7871; 8994; 9231; 9686; 11113; 22941; 23286; 23411; 25843; 29888; 29966; 55841; 80014; 80143; 84962; 85369; 126374	5518; 5606; 6714; 8994; 9231; 22941; 23411; 29888; 80143; 84962; 126374	effectsize_up	0.184297	1.32764	1	FALSE	1.44183
GO_BP	GO:0003338	metanephros morphogenesis	GO:0060993; GO:0001656	31	24	11	652; 793; 1499; 2302; 2668; 3280; 3975; 3976; 5076; 5310; 5311; 6608; 6772; 7477; 7490; 10409; 10736; 26585; 30812; 54361; 55083; 55366; 80144; 342184	652; 793; 2668; 3280; 5311; 6608; 6772; 7477; 10736; 80144; 342184	effectsize_down	0.184392	-1.32735	1	FALSE	1.38176
GO_BP	GO:0046822	regulation of nucleocytoplasmic transport	GO:0032386; GO:0006913	119	105	39	580; 652; 983; 999; 1020; 1432; 1660; 1894; 2010; 2033; 2316; 2621; 2737; 2810; 2932; 3320; 3429; 3553; 3717; 3728; 3843; 4088; 4193; 4600; 4659; 4734; 4763; 5295; 5494; 5501; 5566; 5569; 5580; 5587; 5663; 5743; 5781; 5784; 5901; 5905; 5936; 6469; 6608; 6672; 6830; 7040; 7175; 7295; 7341; 7494; 7514; 7531; 7545; 7957; 8021; 8086; 8241; 8692; 8841; 8870; 8882; 8899; 9478; 9531; 9818; 9972; 10023; 10155; 10212; 10411; 10541; 10657; 11052; 11142; 11261; 11315; 22916; 23401; 26993; 29072; 29969; 51366; 51496; 51547; 51548; 51569; 51684; 51715; 53371; 54888; 54890; 55051; 55612; 55677; 55696; 55929; 57506; 64328; 65125; 79639; 80149; 127933; 131474; 143684; 283131	652; 2010; 2316; 2810; 2932; 3553; 3728; 4734; 4763; 5295; 5501; 5566; 5569; 5580; 5901; 6469; 6608; 7040; 8021; 8241; 8870; 9531; 10155; 10212; 10411; 10541; 11261; 23401; 26993; 51496; 51548; 51684; 51715; 55696; 55929; 57506; 80149; 143684; 283131	effectsize_up	0.18461	1.32669	1	FALSE	1.11976
GO_BP	GO:1902850	microtubule cytoskeleton organization involved in mitosis	GO:0000226; GO:1903047	169	155	67	332; 387; 891; 983; 991; 1058; 1062; 1104; 1213; 1263; 1639; 1778; 2009; 2316; 2697; 2770; 2801; 3064; 3192; 3303; 3304; 3611; 3619; 3636; 3688; 3796; 3832; 3833; 3837; 3925; 4085; 4134; 4605; 4733; 4751; 4926; 5048; 5080; 5116; 5119; 5310; 5314; 5347; 5524; 5901; 6491; 6683; 6790; 6795; 6867; 6993; 7175; 7272; 7283; 7415; 7756; 8086; 8243; 8480; 8658; 8766; 8841; 9055; 9126; 9183; 9212; 9371; 9493; 9525; 9639; 9700; 9750; 9787; 9793; 10039; 10252; 10253; 10403; 10460; 10464; 10524; 10540; 10579; 10671; 10726; 10735; 10769; 10783; 11200; 22919; 22974; 23122; 23172; 23291; 23332; 24137; 25777; 25978; 26065; 26073; 26086; 27175; 27243; 29072; 29127; 29128; 49856; 51115; 51119; 51203; 51510; 51652; 54627; 54820; 54908; 55125; 55143; 55201; 55726; 55755; 55835; 55968; 56647; 56992; 57405; 57562; 64946; 79029; 79187; 79598; 79643; 79648; 79866; 81565; 83540; 83541; 84080; 84142; 84722; 89958; 91782; 92421; 114327; 126353; 126520; 126731; 128866; 137886; 144165; 152185; 163786; 256364; 284403; 440145; 729440	387; 991; 1062; 1104; 1263; 1639; 1778; 2316; 2697; 2801; 3064; 3303; 3304; 3619; 3688; 3832; 3833; 3925; 4134; 4605; 4751; 4926; 5048; 5080; 5116; 5119; 5524; 5901; 6867; 8243; 8480; 9055; 9183; 9639; 9700; 9750; 10252; 10460; 10464; 10524; 10540; 10579; 10735; 10769; 10783; 25777; 26065; 26086; 29128; 55143; 55201; 56647; 57562; 79029; 79187; 79598; 79643; 83541; 89958; 91782; 92421; 114327; 126353; 128866; 137886; 163786; 284403	effectsize_up	0.184812	1.32608	1	FALSE	1.30315
GO_BP	GO:0034612	response to tumor necrosis factor	GO:0034097	241	184	81	81; 102; 207; 329; 330; 331; 335; 355; 427; 445; 672; 677; 678; 834; 836; 837; 841; 929; 965; 970; 1050; 1147; 1277; 1393; 1432; 1513; 1540; 1545; 1660; 1687; 1906; 1984; 2021; 2131; 2150; 2185; 2309; 2353; 2621; 2625; 2629; 2633; 2634; 2635; 2643; 2648; 2671; 2819; 2950; 3093; 3280; 3303; 3304; 3373; 3476; 3551; 3576; 3611; 3717; 3767; 3856; 3875; 3899; 3987; 4217; 4671; 4772; 4780; 4790; 4792; 4824; 4982; 5071; 5516; 5594; 5595; 5609; 5743; 5771; 5970; 6095; 6188; 6198; 6347; 6422; 6517; 6584; 6609; 6772; 6868; 6885; 7057; 7114; 7128; 7132; 7133; 7157; 7185; 7187; 7412; 7442; 7538; 7805; 7846; 8372; 8408; 8439; 8491; 8531; 8692; 8717; 8718; 8737; 8754; 8764; 8784; 8877; 8904; 8970; 8996; 9076; 9181; 9261; 9530; 9572; 9590; 9705; 9825; 10010; 10068; 10293; 10365; 10401; 10519; 10594; 10631; 10670; 10673; 10758; 10795; 11093; 11173; 23405; 23411; 27063; 27086; 27242; 28511; 28512; 51208; 51588; 51667; 51763; 54469; 55022; 55504; 55512; 55627; 55914; 56928; 58191; 58509; 64848; 79092; 80149; 81792; 81858; 83643; 84817; 84888; 90268; 92610; 114769; 115650; 117584; 142678; 147138; 149951; 153090; 171392; 204851; 246330; 255743; 349565	81; 102; 207; 329; 330; 331; 355; 427; 677; 678; 834; 841; 965; 970; 1277; 1687; 1984; 2021; 2625; 2634; 2635; 2671; 3280; 3303; 3304; 3476; 3856; 3875; 4772; 4824; 4982; 5609; 5970; 6188; 6198; 6422; 6517; 6584; 6609; 6772; 7132; 7133; 7185; 7538; 7805; 7846; 8372; 8408; 8439; 8531; 8717; 8737; 8754; 8764; 8970; 9076; 9181; 9572; 9825; 10068; 10293; 10365; 10594; 10670; 23411; 28511; 28512; 51588; 54469; 55504; 55627; 55914; 58509; 64848; 80149; 81858; 84888; 114769; 149951; 153090; 171392	effectsize_down	0.184838	-1.326	1	FALSE	1.32714
GO_BP	GO:0014911	positive regulation of smooth muscle cell migration	GO:0014910; GO:0030335; GO:0014909	51	28	8	538; 596; 1398; 1545; 1902; 2195; 3673; 4192; 4193; 4303; 4921; 5031; 5155; 5159; 6198; 6714; 6885; 7015; 7494; 8013; 8829; 9510; 9732; 10631; 54434; 80005; 80310; 85440	1398; 1902; 4303; 5031; 6198; 6714; 8829; 80005	effectsize_down	0.185092	-1.32524	1	FALSE	0.861354
GO_BP	GO:0071676	negative regulation of mononuclear cell migration	GO:0002686; GO:0071675; GO:0071674	37	20	8	207; 613; 653; 1265; 1652; 4681; 4856; 6347; 8976; 9353; 9466; 9750; 11117; 11240; 23143; 23236; 26585; 84830; 375056; 100532736	207; 613; 653; 1265; 4856; 9353; 9750; 375056	effectsize_up	0.185157	1.32504	1	FALSE	1.2059
GO_BP	GO:0071216	cellular response to biotic stimulus	GO:0009607; GO:0051716	273	165	67	19; 25; 196; 207; 317; 387; 445; 558; 613; 654; 706; 824; 834; 840; 929; 949; 978; 1019; 1432; 1437; 1604; 1649; 1910; 1948; 2048; 2634; 2635; 2671; 2672; 2932; 2950; 3032; 3146; 3148; 3297; 3309; 3394; 3553; 3569; 3576; 3654; 3656; 3661; 3717; 3929; 4067; 4208; 4318; 4615; 4790; 4792; 4793; 4795; 4843; 4851; 4853; 5054; 5142; 5336; 5467; 5578; 5581; 5594; 5595; 5599; 5606; 5609; 5724; 5743; 5777; 5781; 5914; 5970; 5976; 6347; 6372; 6376; 6714; 6915; 7096; 7097; 7128; 7133; 7157; 7189; 7292; 7431; 7466; 7474; 7494; 7538; 7855; 8106; 8140; 8243; 8564; 8754; 8767; 8915; 9373; 9451; 9516; 9572; 9646; 10014; 10062; 10221; 10269; 10270; 10318; 10417; 10594; 10628; 10865; 11009; 11093; 11213; 22843; 22904; 23097; 23328; 23641; 23643; 26191; 27063; 27177; 27250; 29126; 51135; 51510; 51571; 54499; 54623; 55829; 57003; 57088; 57103; 58509; 59307; 64127; 64332; 64581; 79155; 79577; 79931; 80149; 80198; 80380; 83734; 84464; 84868; 84893; 85363; 90933; 92140; 114548; 114609; 114769; 129607; 140885; 146956; 148022; 153090; 345611; 347252	25; 196; 207; 387; 613; 834; 1019; 1910; 1948; 2048; 2634; 2635; 2671; 2932; 3032; 3297; 3553; 3569; 3654; 3661; 4793; 4851; 5142; 5336; 5581; 5599; 5606; 5609; 5970; 5976; 6376; 6714; 7096; 7133; 7538; 8140; 8243; 8754; 9572; 10014; 10062; 10221; 10270; 10318; 10594; 10865; 11009; 22843; 22904; 23097; 23643; 51571; 57088; 58509; 59307; 79155; 80149; 80380; 84893; 85363; 90933; 114548; 114769; 129607; 140885; 148022; 153090	effectsize_up	0.18538	1.32437	1	FALSE	1.22417
GO_BP	GO:0002696	positive regulation of leukocyte activation	GO:0002684; GO:0002694; GO:0050867; GO:0045321	372	240	86	25; 27; 60; 86; 100; 101; 177; 207; 301; 387; 558; 572; 596; 604; 648; 683; 857; 861; 864; 865; 961; 970; 972; 975; 1026; 1050; 1075; 1326; 1445; 1540; 1604; 1725; 1803; 1947; 1948; 1949; 2033; 2048; 2309; 2319; 2475; 2534; 2547; 2621; 2625; 2736; 2737; 3105; 3108; 3109; 3113; 3115; 3119; 3123; 3133; 3135; 3142; 3146; 3280; 3329; 3481; 3485; 3549; 3553; 3561; 3566; 3569; 3572; 3574; 3575; 3594; 3600; 3601; 3603; 3707; 3717; 3735; 3929; 3932; 3956; 3965; 4067; 4179; 4192; 4208; 4254; 4292; 4323; 4436; 4615; 4690; 4773; 4860; 4976; 5170; 5290; 5321; 5395; 5530; 5562; 5590; 5591; 5618; 5777; 5781; 5819; 5896; 5914; 6046; 6188; 6347; 6461; 6469; 6541; 6595; 6597; 6598; 6599; 6602; 6603; 6604; 6605; 6659; 6688; 6714; 6777; 6778; 6869; 6929; 7037; 7040; 7048; 7057; 7158; 7189; 7292; 7297; 7409; 7412; 7468; 7474; 7480; 7494; 7525; 7532; 7784; 8013; 8289; 8440; 8546; 8660; 8744; 8764; 8767; 8772; 8876; 8915; 8943; 9092; 9093; 9308; 9580; 9655; 9760; 10125; 10148; 10385; 10451; 10459; 10524; 10673; 10808; 11126; 11151; 11221; 22890; 22976; 23149; 23308; 23476; 27177; 29117; 29126; 30011; 50943; 51043; 51111; 51176; 51561; 51571; 54537; 55122; 55183; 55193; 55274; 55626; 55795; 56848; 56941; 57162; 57178; 57181; 57492; 57678; 58515; 63925; 64109; 64127; 64332; 64410; 64581; 64926; 65992; 79155; 79576; 79915; 80380; 80381; 81545; 81704; 84433; 84787; 84807; 84861; 84868; 89780; 114548; 114609; 115650; 118460; 140885; 146850; 148022; 149840; 196528; 259307; 283234; 284467; 345611; 100133941	25; 60; 207; 387; 683; 857; 961; 970; 1026; 1075; 1445; 1947; 1948; 2048; 2475; 2534; 2625; 2736; 3280; 3485; 3549; 3553; 3569; 3575; 3600; 3707; 4292; 4323; 4773; 5562; 5618; 5819; 6046; 6188; 6469; 6541; 6595; 6597; 6599; 6602; 6603; 6605; 6688; 6714; 6777; 6929; 7040; 7048; 7297; 7409; 7468; 7784; 8440; 8546; 8660; 8764; 8772; 8943; 9580; 10148; 10524; 11221; 23476; 30011; 51043; 51571; 55122; 55626; 56848; 57178; 57181; 63925; 64109; 64410; 79155; 79576; 79915; 80380; 84433; 84787; 84807; 84861; 114548; 140885; 148022; 100133941	effectsize_up	0.185518	1.32396	1	FALSE	1.08028
GO_BP	GO:0060191	regulation of lipase activity	GO:0051336	35	15	7	185; 341; 387; 389; 2260; 2261; 4035; 5170; 5997; 6272; 6622; 7376; 9373; 10062; 653145	387; 2261; 4035; 6272; 6622; 7376; 10062	effectsize_up	0.185705	1.32339	1	FALSE	1.40688
GO_BP	GO:0007088	regulation of mitotic nuclear division	GO:0007346; GO:0010564; GO:0051783; GO:0140014	121	102	30	324; 332; 472; 652; 655; 699; 701; 858; 891; 991; 995; 998; 1063; 1104; 1111; 1613; 1906; 1950; 3209; 3481; 3550; 3553; 3619; 3643; 4041; 4085; 4288; 4751; 5155; 5159; 5300; 5347; 5885; 5925; 6790; 7175; 7272; 7517; 7756; 8379; 8452; 8697; 8877; 8881; 8899; 9088; 9183; 9184; 9212; 9319; 9585; 9587; 9700; 9735; 9787; 9820; 10040; 10201; 10403; 10419; 10459; 11065; 11130; 23113; 23363; 25906; 25970; 26013; 26271; 27085; 28984; 51143; 51203; 51433; 51434; 51451; 51529; 54908; 54998; 55023; 55055; 55143; 55512; 55755; 55795; 56155; 56984; 57082; 57405; 79866; 83540; 83987; 84101; 84861; 118471; 146691; 147841; 157313; 220134; 221150; 286053; 286151	472; 652; 655; 858; 991; 1104; 1111; 1613; 1950; 3553; 3619; 3643; 4751; 7517; 9183; 9319; 9585; 9700; 9735; 10040; 10419; 11065; 11130; 27085; 55143; 56984; 57082; 84861; 220134; 286151	effectsize_down	0.18596	-1.32263	1	FALSE	0.886688
GO_BP	GO:0055088	lipid homeostasis	GO:0048878	186	116	40	19; 20; 21; 31; 51; 134; 215; 271; 335; 348; 706; 857; 949; 1050; 1071; 1654; 2053; 2055; 2170; 2264; 2494; 2695; 2805; 3638; 3931; 3949; 3988; 3990; 4041; 4779; 4864; 5424; 5468; 5562; 5563; 6095; 6296; 6646; 6721; 6836; 7040; 7376; 7391; 7392; 7494; 7555; 7851; 8228; 8399; 8660; 8694; 9388; 9420; 9481; 9572; 9619; 9734; 9969; 9975; 10062; 10087; 10577; 10802; 10938; 22913; 23400; 23411; 23461; 23788; 25987; 26119; 26137; 27346; 29099; 29116; 29881; 50640; 51085; 51099; 51128; 51302; 51474; 54206; 55294; 55937; 57104; 57142; 57143; 57333; 57476; 57540; 57678; 60526; 63874; 63892; 64137; 65991; 79575; 79803; 79850; 80339; 83667; 83723; 84263; 84649; 91137; 94101; 94103; 116150; 116238; 128486; 158219; 205251; 257194; 727910; 100133941	857; 2805; 3949; 5424; 5562; 6721; 6836; 7040; 7376; 7391; 7392; 7555; 8660; 8694; 9420; 9481; 9572; 9969; 10062; 22913; 23400; 23411; 23788; 25987; 26119; 27346; 29099; 29116; 51302; 55294; 57476; 63874; 79803; 83667; 91137; 128486; 158219; 205251; 727910; 100133941	effectsize_up	0.186081	1.32226	1	FALSE	1.03957
GO_BP	GO:0048012	hepatocyte growth factor receptor signaling pathway	GO:0007169	60	49	21	238; 558; 780; 1436; 1956; 1969; 2042; 2043; 2044; 2045; 2046; 2047; 2048; 2050; 2064; 2066; 2260; 2261; 2264; 2321; 2324; 3480; 3643; 3791; 3815; 3925; 4058; 4233; 4593; 4914; 4916; 4920; 4921; 5058; 5156; 5159; 5770; 5771; 5879; 5979; 7010; 7075; 7301; 8829; 9564; 10461; 81792; 284656; 285220	780; 1436; 1956; 2043; 2048; 2050; 2261; 2324; 3480; 3643; 3815; 3925; 4233; 4593; 4920; 7075; 7301; 8829; 9564; 284656; 285220	effectsize_up	0.186272	1.32169	1	FALSE	1.29203
GO_BP	GO:0033147	negative regulation of intracellular estrogen receptor signaling pathway	GO:0033144; GO:0033146; GO:0030520	15	14	7	672; 3670; 4848; 8928; 9125; 9420; 11331; 23019; 25959; 29966; 55823; 57617; 81606; 167465	9125; 9420; 11331; 25959; 57617; 81606; 167465	effectsize_up	0.18628	1.32166	1	FALSE	1.50737
GO_BP	GO:0002448	mast cell mediated immunity	GO:0002444	56	34	8	136; 867; 2242; 2294; 2624; 3566; 3598; 3815; 3965; 4067; 5170; 5293; 5294; 5730; 5880; 6284; 6571; 6812; 6813; 6845; 7462; 8013; 8673; 8723; 8773; 9846; 10125; 10417; 10814; 11280; 30817; 56848; 57102; 201294	3598; 3815; 5293; 5880; 6812; 6813; 6845; 56848	effectsize_down	0.18645	-1.32115	1	FALSE	0.709351
GO_BP	GO:0032330	regulation of chondrocyte differentiation	GO:0045595; GO:0061035; GO:0002062	53	42	18	579; 652; 654; 658; 860; 1490; 1499; 2202; 2734; 2737; 3207; 3549; 4017; 4054; 4088; 4092; 4192; 5781; 5915; 5916; 6474; 6591; 7046; 7227; 7483; 8200; 8313; 8817; 10736; 11173; 26585; 51222; 80856; 81792; 85477; 91461; 129642; 144347; 150356; 359845; 392255; 100533183	652; 860; 1490; 2202; 3207; 3549; 4017; 4092; 5915; 5916; 6474; 6591; 7046; 7483; 8817; 10736; 51222; 359845	effectsize_up	0.186536	1.3209	1	FALSE	1.29203
GO_BP	GO:0046597	negative regulation of viral entry into host cell	GO:0046596; GO:1903901; GO:0046718	25	15	7	972; 2934; 4061; 4261; 7706; 7726; 8547; 8724; 9023; 10581; 81559; 81603; 85363; 131578; 286827	2934; 7726; 9023; 10581; 81559; 85363; 131578	effectsize_up	0.186742	1.32028	1	FALSE	1.40688
GO_BP	GO:0034695	response to prostaglandin E	GO:0034694; GO:0097305; GO:1901654	29	24	12	2; 15; 31; 112; 207; 2770; 2776; 2778; 2782; 5031; 5080; 5562; 5563; 5581; 5731; 5732; 5734; 6422; 7049; 7292; 10270; 11280; 54331; 84687	112; 207; 2778; 2782; 5031; 5080; 5562; 5581; 6422; 7049; 10270; 84687	effectsize_down	0.186812	-1.32007	1	FALSE	1.50737
GO_BP	GO:0032729	positive regulation of type II interferon production	GO:0001819; GO:0032649; GO:0032609	78	49	19	25; 351; 602; 929; 1054; 2150; 3105; 3113; 3115; 3265; 3329; 3394; 3553; 3554; 3594; 3595; 3670; 3717; 3965; 4049; 5142; 5144; 5987; 6556; 7098; 7292; 7294; 7297; 7474; 7784; 7855; 8140; 8767; 8772; 9466; 9636; 10148; 10865; 11118; 11119; 11126; 23513; 26191; 51561; 51571; 64581; 80381; 84868; 161882	25; 351; 3553; 5142; 5144; 5987; 7098; 7294; 7297; 7784; 8140; 8772; 10148; 10865; 11118; 11119; 23513; 51571; 161882	effectsize_down	0.186879	-1.31987	1	FALSE	1.16898
GO_BP	GO:0051932	synaptic transmission, GABAergic	GO:0007268	62	39	13	134; 1182; 1268; 1813; 2146; 2550; 2556; 2562; 2563; 2565; 2566; 3351; 3799; 3845; 4763; 5581; 5881; 6812; 6869; 7162; 7439; 7915; 8224; 8938; 9001; 9378; 9568; 9746; 22865; 22871; 23228; 23349; 51304; 51542; 57555; 64854; 81539; 84885; 259232	1268; 1813; 2562; 2566; 4763; 5581; 6812; 9568; 9746; 22865; 23228; 51304; 84885	effectsize_down	0.186893	-1.31983	1	FALSE	1.00491
GO_BP	GO:0032620	interleukin-17 production	GO:0001816	49	22	8	384; 1649; 3569; 3600; 3717; 4615; 4976; 5621; 7040; 7292; 7297; 8140; 8877; 9466; 10865; 11334; 23180; 50943; 51043; 51561; 64127; 64170	3569; 3600; 5621; 7040; 7297; 8140; 10865; 51043	effectsize_up	0.186971	1.31959	1	FALSE	1.09627
GO_BP	GO:0032660	regulation of interleukin-17 production	GO:0001817; GO:0032620	49	22	8	384; 1649; 3569; 3600; 3717; 4615; 4976; 5621; 7040; 7292; 7297; 8140; 8877; 9466; 10865; 11334; 23180; 50943; 51043; 51561; 64127; 64170	3569; 3600; 5621; 7040; 7297; 8140; 10865; 51043	effectsize_up	0.186971	1.31959	1	FALSE	1.09627
GO_BP	GO:0097090	presynaptic membrane organization	GO:0061024; GO:0050808	11	10	2	348; 4038; 5728; 5789; 9378; 11141; 22871; 54413; 57502; 57555	11141; 57502	effectsize_down	0.187342	-1.31848	1	FALSE	0.602948
GO_BP	GO:0009110	vitamin biosynthetic process	GO:0006766; GO:0044283	22	16	3	1593; 1594; 2672; 4790; 5360; 6591; 6615; 8566; 27010; 29914; 29968; 55163; 55312; 60386; 80704; 120227	6591; 6615; 120227	effectsize_up	0.187378	1.31838	1	FALSE	0.565264
GO_BP	GO:0031112	positive regulation of microtubule polymerization or depolymerization	GO:0031110; GO:0051495; GO:0031109	38	33	10	402; 1027; 1639; 2242; 3303; 3304; 4131; 4137; 4204; 4233; 4733; 4926; 5058; 5879; 6188; 6249; 6683; 8851; 9212; 9659; 9793; 10142; 10300; 22919; 23116; 23332; 55755; 57606; 84722; 89795; 122060; 220134; 100506658	1639; 3303; 3304; 4204; 4233; 4926; 6188; 89795; 220134; 100506658	effectsize_up	0.187565	1.31782	1	FALSE	0.913558
GO_BP	GO:0021854	hypothalamus development	GO:0048856; GO:0021536; GO:0021761	29	18	3	190; 581; 1499; 5361; 5454; 6658; 6715; 7314; 8648; 8828; 8829; 9001; 9723; 22930; 23440; 27089; 55558; 79625	190; 6715; 8829	effectsize_up	0.187594	1.31773	1	FALSE	0.502457
GO_BP	GO:0002449	lymphocyte mediated immunity	GO:0002443	384	180	56	164; 177; 182; 196; 409; 602; 604; 708; 715; 716; 717; 718; 721; 730; 924; 925; 970; 972; 975; 1054; 1075; 1130; 1191; 1379; 1398; 1512; 1604; 2013; 2067; 2207; 2302; 2625; 2671; 2794; 2885; 2956; 3004; 3105; 3106; 3107; 3123; 3133; 3134; 3135; 3136; 3140; 3146; 3251; 3263; 3329; 3383; 3426; 3553; 3554; 3566; 3569; 3575; 3594; 3598; 3665; 3799; 3824; 3902; 3916; 3965; 3981; 4049; 4092; 4179; 4292; 4436; 4615; 4683; 5027; 5052; 5130; 5291; 5295; 5395; 5532; 5562; 5580; 5590; 5777; 5819; 5873; 6398; 6777; 6778; 6830; 6845; 6885; 7037; 7040; 7133; 7158; 7189; 7292; 7374; 7409; 7454; 7468; 7532; 7784; 7855; 8417; 8772; 8915; 9025; 9156; 9166; 9214; 9466; 10039; 10125; 10225; 10312; 10383; 10384; 10459; 10747; 10758; 10865; 11118; 11126; 11151; 22890; 22976; 23075; 23180; 23207; 23376; 23705; 29126; 50943; 51111; 51561; 51571; 53833; 54537; 54795; 55061; 55183; 55207; 56940; 56941; 64005; 64127; 64170; 64332; 79465; 79915; 80328; 80329; 80762; 81545; 81607; 81622; 84542; 84787; 84861; 84868; 91543; 114548; 118460; 121260; 127544; 127943; 146850; 149840; 163486; 165918; 200558; 201294; 203068; 259197; 259307; 353091; 619207; 100507436	182; 196; 715; 718; 730; 970; 1075; 1191; 1398; 1512; 2625; 2671; 3134; 3140; 3251; 3553; 3569; 3575; 3598; 3902; 3916; 4092; 4292; 4683; 5027; 5291; 5295; 5562; 5580; 5819; 6398; 6777; 6845; 7040; 7133; 7409; 7468; 7784; 8772; 9214; 10225; 10383; 10384; 10865; 11118; 23207; 23376; 51571; 79915; 80328; 84787; 84861; 91543; 114548; 127544; 203068	effectsize_down	0.187833	-1.31702	1	FALSE	0.937919
GO_BP	GO:0051338	regulation of transferase activity	GO:0050790	464	361	137	25; 60; 103; 104; 116; 150; 152; 154; 185; 207; 324; 335; 348; 387; 595; 641; 648; 801; 808; 896; 900; 904; 905; 972; 990; 991; 993; 995; 1026; 1027; 1028; 1031; 1032; 1033; 1062; 1136; 1139; 1436; 1622; 1647; 1654; 1815; 1845; 1849; 1856; 1894; 1906; 1917; 1942; 1956; 1974; 2013; 2043; 2048; 2064; 2081; 2146; 2185; 2200; 2247; 2260; 2321; 2547; 2621; 2690; 2776; 2810; 2931; 2932; 2950; 2965; 3084; 3087; 3123; 3192; 3265; 3301; 3315; 3491; 3553; 3643; 3717; 3843; 3937; 3984; 4040; 4041; 4067; 4085; 4101; 4216; 4217; 4221; 4294; 4361; 4485; 4683; 4739; 4869; 4916; 4921; 5058; 5062; 5071; 5111; 5154; 5155; 5159; 5170; 5292; 5294; 5347; 5478; 5558; 5569; 5580; 5583; 5604; 5605; 5606; 5609; 5618; 5716; 5728; 5747; 5753; 5770; 5795; 5859; 5871; 5899; 5906; 5912; 5920; 5925; 5933; 5934; 5982; 5983; 5984; 5985; 5987; 5997; 6091; 6125; 6135; 6187; 6188; 6201; 6500; 6543; 6546; 6622; 6714; 6794; 6868; 6879; 6885; 6895; 7016; 7023; 7026; 7042; 7057; 7098; 7189; 7249; 7251; 7329; 7332; 7345; 7405; 7453; 7474; 7515; 7520; 7532; 7538; 7564; 7786; 7984; 8091; 8106; 8312; 8543; 8555; 8660; 8692; 8754; 8795; 8797; 8812; 8815; 8817; 8826; 8844; 8850; 8851; 8861; 8941; 8945; 9052; 9079; 9088; 9093; 9113; 9134; 9146; 9175; 9270; 9344; 9349; 9368; 9479; 9532; 9555; 9618; 9647; 9655; 9693; 9770; 9928; 9933; 9961; 9966; 10006; 10040; 10111; 10114; 10116; 10125; 10221; 10454; 10459; 10464; 10519; 10527; 10636; 10641; 10645; 10899; 10920; 10935; 10961; 11065; 11140; 11213; 11221; 11232; 11235; 11261; 11284; 11329; 22843; 22924; 22974; 23118; 23328; 23411; 23531; 23533; 23560; 23603; 25778; 25937; 26191; 26271; 26277; 26524; 27250; 27338; 28951; 28984; 29775; 29950; 50507; 51149; 51191; 51343; 51347; 51422; 51429; 51438; 51527; 51637; 51654; 51704; 51719; 51755; 51763; 54206; 54465; 54921; 54922; 54969; 55011; 55294; 55437; 55527; 55704; 55732; 56647; 57091; 57103; 57214; 57493; 57561; 57580; 57679; 57732; 57761; 57826; 58533; 63922; 63967; 64061; 64793; 64798; 64853; 65018; 79075; 79092; 79643; 79706; 80279; 80725; 84101; 84166; 84313; 84619; 84722; 89801; 90007; 90441; 93650; 94056; 116986; 122809; 124790; 128344; 142679; 143384; 144097; 146433; 146850; 151636; 152110; 152559; 153090; 161742; 171024; 171392; 205428; 219736; 219771; 245711; 266740; 285489; 345611; 388324; 100133941	25; 60; 103; 152; 207; 387; 896; 990; 991; 993; 1026; 1028; 1032; 1062; 1436; 1849; 1917; 1942; 1956; 2043; 2048; 2200; 2810; 2932; 3315; 3553; 3643; 3984; 4221; 4294; 4361; 4683; 5111; 5292; 5569; 5580; 5605; 5606; 5609; 5618; 5716; 5753; 5859; 5906; 5912; 5920; 5985; 5987; 6188; 6543; 6622; 6714; 6794; 6895; 7016; 7023; 7098; 7251; 7332; 7405; 7515; 7538; 7564; 7786; 8091; 8660; 8754; 8797; 8812; 8817; 8850; 8861; 9052; 9134; 9146; 9270; 9344; 9479; 9532; 9555; 9647; 9770; 9966; 10040; 10221; 10464; 10645; 10899; 10935; 10961; 11065; 11140; 11221; 11232; 11261; 11284; 22843; 22924; 23411; 25937; 27338; 28951; 29950; 51149; 51191; 51343; 51347; 51422; 51527; 51704; 54465; 54921; 55294; 55437; 55527; 55732; 56647; 57091; 57493; 57561; 57761; 57826; 65018; 79643; 79706; 84619; 90007; 90441; 94056; 116986; 143384; 144097; 151636; 152110; 153090; 171392; 100133941	effectsize_up	0.18805	1.31637	1	FALSE	1.1441
GO_BP	GO:0070252	actin-mediated cell contraction	GO:0030048	117	75	27	134; 274; 287; 476; 487; 488; 775; 781; 783; 817; 857; 1739; 1829; 1832; 2013; 2257; 2316; 2626; 2697; 2934; 3728; 3757; 3762; 3764; 3784; 4621; 4637; 5142; 5144; 5290; 5318; 6093; 6262; 6324; 6326; 6329; 6330; 6331; 6334; 6548; 6640; 6717; 6781; 7134; 7168; 7341; 7798; 8913; 9444; 9631; 9722; 9839; 9992; 10021; 10052; 10060; 10142; 11280; 22998; 23171; 23327; 23704; 29119; 29895; 54795; 55742; 55800; 55811; 57644; 57669; 57698; 85366; 122786; 388591; 440193	274; 476; 488; 817; 857; 1832; 2316; 2626; 2697; 2934; 3728; 4621; 4637; 5142; 5144; 6326; 6329; 6781; 7168; 7798; 8913; 9839; 10060; 22998; 23171; 23704; 440193	effectsize_down	0.188137	-1.31611	1	FALSE	1.08531
GO_BP	GO:0006695	cholesterol biosynthetic process	GO:0008203; GO:0016126; GO:1902653	67	48	16	47; 335; 343; 348; 1717; 1718; 1727; 2222; 2224; 2539; 2770; 3156; 3157; 3422; 3638; 3837; 3930; 3988; 4047; 4597; 4598; 5562; 5563; 5566; 5594; 6307; 6309; 6720; 6721; 7108; 8720; 9444; 9619; 10449; 10613; 10654; 10682; 11160; 22937; 29881; 50814; 51141; 51360; 51478; 64137; 64801; 84310; 152559	47; 1717; 1718; 2222; 2224; 4047; 4597; 4598; 5562; 5566; 6721; 11160; 22937; 51360; 51478; 64801	effectsize_up	0.188373	1.31541	1	FALSE	1.00491
GO_BP	GO:1902653	secondary alcohol biosynthetic process	GO:0046165; GO:1902652	67	48	16	47; 335; 343; 348; 1717; 1718; 1727; 2222; 2224; 2539; 2770; 3156; 3157; 3422; 3638; 3837; 3930; 3988; 4047; 4597; 4598; 5562; 5563; 5566; 5594; 6307; 6309; 6720; 6721; 7108; 8720; 9444; 9619; 10449; 10613; 10654; 10682; 11160; 22937; 29881; 50814; 51141; 51360; 51478; 64137; 64801; 84310; 152559	47; 1717; 1718; 2222; 2224; 4047; 4597; 4598; 5562; 5566; 6721; 11160; 22937; 51360; 51478; 64801	effectsize_up	0.188373	1.31541	1	FALSE	1.00491
GO_BP	GO:0000184	nuclear-transcribed mRNA catabolic process, nonsense-mediated decay	GO:0000956	45	42	15	2107; 2935; 3182; 3646; 4116; 4686; 5073; 5394; 5976; 6499; 9652; 9704; 9775; 9811; 9887; 9939; 10492; 10921; 10957; 22794; 22916; 23049; 23293; 23381; 23708; 26019; 26986; 51594; 55110; 55629; 55802; 56006; 65109; 65110; 79048; 80149; 80349; 84305; 149041; 154197; 167227; 196513	3182; 5073; 5976; 9704; 9811; 9887; 10492; 22794; 23381; 26986; 55629; 56006; 65109; 80149; 84305	effectsize_up	0.188791	1.31416	1	FALSE	1.07669
GO_BP	GO:0032743	positive regulation of interleukin-2 production	GO:0001819; GO:0032663; GO:0032623	36	21	11	25; 301; 861; 3553; 3662; 4860; 5142; 5144; 5336; 6188; 6711; 6777; 6885; 7189; 8767; 9308; 11146; 25865; 30968; 64581; 84433	25; 3553; 5142; 5144; 5336; 6188; 6711; 6777; 25865; 30968; 84433	effectsize_up	0.188873	1.31392	1	FALSE	1.57915
GO_BP	GO:0043302	positive regulation of leukocyte degranulation	GO:0002699; GO:0043300; GO:1903307; GO:0043299	25	18	7	136; 164; 2150; 2624; 3134; 3566; 3684; 3689; 3916; 5724; 6810; 6812; 6845; 8673; 8723; 9846; 11126; 56848	3134; 3684; 3689; 3916; 6812; 6845; 56848	effectsize_down	0.189067	-1.31334	1	FALSE	1.1724
GO_BP	GO:1905089	regulation of type 2 mitophagy	GO:1901524; GO:0061734	13	13	6	2629; 3099; 5071; 7416; 10013; 10075; 11140; 27429; 54543; 54832; 65018; 79594; 93974	3099; 11140; 27429; 54832; 65018; 79594	effectsize_up	0.189162	1.31306	1	FALSE	1.39142
GO_BP	GO:0070723	response to cholesterol	GO:0036314; GO:0097305	31	21	12	19; 20; 1605; 2822; 3625; 4040; 4087; 4779; 5727; 6608; 7040; 7046; 7048; 7804; 10654; 23209; 54762; 57476; 57655; 114881; 151556	3625; 4087; 5727; 6608; 7040; 7046; 7048; 7804; 54762; 57476; 57655; 114881	effectsize_down	0.189283	-1.3127	1	FALSE	1.72271
GO_BP	GO:1902475	L-alpha-amino acid transmembrane transport	GO:0003333; GO:0015807; GO:1905039	81	56	19	2055; 3688; 4735; 4923; 5663; 5997; 6505; 6506; 6507; 6509; 6510; 6511; 6512; 6520; 6536; 6541; 6542; 6556; 7351; 7957; 8140; 8501; 8604; 8864; 9056; 9057; 10165; 10166; 10550; 11136; 11230; 23428; 23657; 54407; 54896; 54977; 55244; 56301; 57030; 57348; 57393; 79751; 80727; 81539; 83733; 92745; 94015; 115286; 120103; 121260; 123096; 124565; 124935; 145389; 153129; 157724	3688; 4735; 4923; 6507; 6510; 6520; 6536; 6541; 8140; 9056; 9057; 10166; 11230; 54977; 79751; 115286; 120103; 124935; 157724	effectsize_up	0.189434	1.31225	1	FALSE	1.02286
GO_BP	GO:0050767	regulation of neurogenesis	GO:0051960; GO:0060284; GO:0022008	372	290	118	274; 302; 393; 406; 430; 655; 657; 659; 673; 706; 816; 999; 1002; 1020; 1382; 1495; 1499; 1523; 1600; 1605; 1627; 1745; 1746; 1813; 1946; 1949; 1954; 1956; 1959; 1982; 2043; 2045; 2048; 2119; 2146; 2247; 2290; 2332; 2335; 2475; 2624; 2664; 2670; 2737; 2803; 2915; 3065; 3066; 3091; 3148; 3280; 3398; 3400; 3475; 3553; 3569; 3572; 3688; 3706; 3815; 3845; 3897; 3949; 3976; 3981; 3984; 4038; 4049; 4067; 4076; 4124; 4131; 4133; 4135; 4137; 4152; 4192; 4204; 4311; 4602; 4673; 4763; 4771; 4825; 4851; 4898; 5048; 5080; 5108; 5176; 5270; 5309; 5324; 5364; 5365; 5501; 5530; 5583; 5584; 5604; 5605; 5663; 5728; 5789; 5802; 5925; 5970; 5978; 6009; 6049; 6091; 6092; 6259; 6281; 6376; 6387; 6405; 6469; 6474; 6497; 6498; 6585; 6596; 6604; 6608; 6653; 6692; 6696; 6722; 6792; 6794; 6993; 7040; 7052; 7074; 7097; 7101; 7133; 7157; 7161; 7422; 7424; 7473; 7474; 7476; 7516; 7520; 7533; 7732; 7779; 7804; 7832; 7852; 7976; 8087; 8140; 8153; 8322; 8408; 8482; 8553; 8650; 8829; 8831; 8864; 9001; 9148; 9175; 9241; 9253; 9283; 9353; 9355; 9423; 9444; 9513; 9572; 9682; 9693; 9706; 9798; 9820; 9856; 9921; 10013; 10154; 10371; 10413; 10419; 10458; 10494; 10500; 10505; 10507; 10636; 10683; 10800; 11023; 11141; 11221; 11344; 22891; 22902; 22906; 22920; 22933; 23011; 23013; 23028; 23105; 23111; 23129; 23191; 23316; 23363; 23376; 23394; 23405; 23440; 23462; 23493; 23499; 23500; 23566; 23654; 26011; 26039; 26230; 26259; 26508; 27020; 27067; 27185; 28514; 29882; 29904; 29956; 30812; 50937; 51176; 51199; 51393; 51441; 51593; 51726; 53335; 54567; 54626; 55198; 55558; 55636; 55811; 56896; 56963; 56965; 57142; 57154; 57165; 57463; 57609; 57611; 57698; 58190; 58497; 63925; 63950; 64689; 65078; 65981; 79365; 80823; 81559; 84079; 84376; 84667; 85440; 89780; 114798; 118738; 118813; 140578; 146433; 170506; 259266; 283659; 284403; 374946; 391723; 644943; 100528062	274; 655; 1002; 1523; 1627; 1746; 1813; 1946; 1956; 1959; 2043; 2048; 2119; 2332; 2335; 2475; 2670; 2803; 3280; 3400; 3553; 3569; 3688; 3706; 3815; 3949; 3984; 4124; 4152; 4204; 4311; 4763; 4825; 4851; 5048; 5080; 5364; 5365; 5501; 5605; 5970; 6009; 6049; 6259; 6281; 6376; 6405; 6469; 6474; 6596; 6608; 6653; 6722; 6794; 7040; 7133; 7422; 7476; 7804; 7832; 8140; 8408; 8553; 8829; 9241; 9253; 9353; 9572; 9682; 9921; 10154; 10371; 10413; 10419; 10494; 10500; 10505; 10683; 11023; 11141; 11221; 11344; 22891; 22933; 23028; 23191; 23376; 26039; 27067; 27185; 29882; 29904; 29956; 50937; 51393; 51593; 56896; 56963; 57154; 57165; 57609; 57611; 58190; 58497; 63925; 63950; 64689; 65078; 79365; 81559; 84079; 118738; 118813; 140578; 170506; 259266; 284403; 374946	effectsize_up	0.189517	1.31201	1	FALSE	1.22669
GO_BP	GO:0043373	CD4-positive, alpha-beta T cell lineage commitment	GO:0002363; GO:0043369; GO:0043367	32	23	8	1514; 2033; 2475; 3569; 3570; 3572; 3594; 3662; 3716; 3718; 3956; 4976; 6046; 6774; 6776; 6778; 9021; 9760; 23476; 50943; 51561; 84695; 161882	1514; 2475; 3569; 6046; 6774; 23476; 84695; 161882	effectsize_up	0.189658	1.31159	1	FALSE	1.04861
GO_BP	GO:0046365	monosaccharide catabolic process	GO:0005996; GO:0016052; GO:0044282	55	40	13	89; 572; 2023; 2026; 2027; 2523; 2524; 2530; 2582; 2584; 2645; 2720; 3098; 3099; 3607; 4041; 4351; 5208; 5211; 5213; 5214; 5223; 5230; 5236; 5315; 5373; 7157; 7167; 9942; 11164; 23786; 26007; 27294; 55811; 57103; 79411; 84750; 112937; 130589; 221937	2026; 3099; 3607; 5211; 5213; 5214; 5223; 5230; 7167; 11164; 79411; 112937; 221937	effectsize_up	0.190105	1.31027	1	FALSE	0.979791
GO_BP	GO:0006400	tRNA modification	GO:0008033; GO:0009451	93	83	27	16; 207; 1787; 3028; 4234; 6301; 6741; 6894; 8518; 8846; 9836; 10785; 11062; 11180; 24140; 25821; 26610; 27304; 51002; 51091; 51504; 51531; 51605; 51654; 54482; 54517; 54522; 54802; 54859; 54888; 54901; 54920; 54931; 54974; 55006; 55039; 55140; 55152; 55226; 55250; 55253; 55621; 55644; 55687; 55798; 56931; 56986; 63892; 63899; 64118; 64172; 79691; 79693; 79712; 79828; 80324; 80745; 81605; 81627; 81890; 84267; 84705; 84881; 90353; 91801; 93587; 115708; 123263; 126789; 127253; 131965; 134637; 142940; 144233; 146712; 150962; 152992; 221078; 285381; 285605; 339175; 348180; 441250	16; 207; 3028; 6301; 6894; 9836; 11180; 27304; 51531; 54522; 55226; 55621; 55644; 55798; 56931; 63899; 79693; 80324; 81605; 81627; 84705; 90353; 115708; 126789; 146712; 152992; 348180	effectsize_up	0.190271	1.30978	1	FALSE	0.980699
GO_BP	GO:1905668	positive regulation of protein localization to endosome	GO:1903829; GO:1905666; GO:0036010	13	13	8	1950; 4248; 4478; 4771; 5962; 6653; 7422; 7430; 9475; 51104; 58489; 81926; 151636	1950; 4478; 5962; 6653; 7422; 7430; 81926; 151636	effectsize_down	0.19041	-1.30937	1	FALSE	1.85522
GO_BP	GO:0061081	positive regulation of myeloid leukocyte cytokine production involved in immune response	GO:0002720; GO:0061082	35	28	11	972; 1653; 3135; 3815; 4615; 5027; 5336; 7098; 7474; 7805; 8013; 8482; 8767; 8915; 9188; 9261; 10392; 10417; 23411; 23586; 24145; 51704; 57142; 57506; 64127; 64170; 148022; 170506	3815; 5027; 5336; 7098; 7805; 23411; 23586; 51704; 57506; 148022; 170506	effectsize_down	0.190549	-1.30896	1	FALSE	1.18436
GO_BP	GO:0051496	positive regulation of stress fiber assembly	GO:0032233; GO:0051492; GO:0043149	51	45	23	25; 335; 387; 389; 673; 961; 998; 1490; 1902; 2475; 3984; 4088; 4771; 5058; 5217; 5345; 5829; 5879; 6281; 6385; 6422; 6869; 7016; 7046; 7168; 7984; 8829; 9270; 9475; 9530; 9639; 9647; 10174; 10411; 10979; 22843; 22998; 28984; 29109; 51466; 54361; 55160; 55604; 55704; 154796	25; 387; 961; 1490; 1902; 2475; 3984; 5829; 6281; 6422; 7016; 7046; 7168; 8829; 9270; 9639; 9647; 10174; 10411; 22843; 22998; 55160; 55604	effectsize_up	0.19067	1.3086	1	FALSE	1.54087
GO_BP	GO:0035330	regulation of hippo signaling	GO:1902531; GO:0035329	42	37	16	16; 1432; 4140; 4771; 5518; 5606; 6714; 6788; 6789; 7073; 7415; 7531; 7871; 8899; 8994; 9231; 9448; 9686; 11113; 22941; 23286; 23411; 25843; 29888; 29966; 55841; 57561; 79585; 79817; 80014; 80143; 81788; 84962; 85369; 122786; 126374; 284086	16; 5518; 5606; 6714; 6788; 8994; 9231; 22941; 23411; 29888; 57561; 79817; 80143; 81788; 84962; 126374	effectsize_up	0.190919	1.30786	1	FALSE	1.30367
GO_BP	GO:2000095	regulation of Wnt signaling pathway, planar cell polarity pathway	GO:2000050; GO:0060071	14	10	3	25; 1601; 22943; 25876; 51339; 54903; 57664; 84133; 84870; 85407	25; 1601; 51339	effectsize_up	0.191225	1.30696	1	FALSE	0.904422
GO_BP	GO:0060349	bone morphogenesis	GO:0009887; GO:0048705; GO:0060348	100	77	37	89; 652; 654; 658; 659; 860; 871; 875; 1112; 1277; 1280; 1281; 1305; 1311; 1386; 1954; 2131; 2132; 2249; 2261; 2296; 2355; 2690; 2734; 2737; 3207; 3549; 3636; 3638; 4041; 4054; 4146; 4208; 4209; 4322; 4323; 4325; 4487; 4488; 4664; 4665; 4880; 5191; 5914; 5915; 5916; 6474; 6497; 6781; 7010; 7020; 7040; 7048; 7059; 7291; 8313; 8817; 9249; 9321; 10269; 10370; 22856; 25987; 51141; 51715; 54928; 55512; 55790; 56603; 79065; 84314; 85301; 116039; 162466; 338773; 389058; 102724560	652; 860; 871; 875; 1277; 1281; 1305; 1311; 2261; 2296; 2355; 3207; 3549; 4209; 4323; 4325; 4488; 4665; 5915; 5916; 6474; 6781; 7020; 7040; 7048; 7291; 8817; 9249; 22856; 25987; 51715; 54928; 79065; 84314; 338773; 389058; 102724560	effectsize_down	0.191291	-1.30677	1	FALSE	1.44864
GO_BP	GO:0014032	neural crest cell development	GO:0048864; GO:0014033	81	67	29	90; 182; 652; 655; 657; 998; 1000; 1906; 1910; 1947; 2066; 2296; 2303; 2335; 2637; 2668; 3084; 3091; 3280; 3670; 3911; 4254; 4902; 5080; 5308; 5594; 5595; 5979; 6405; 6469; 6591; 6608; 6899; 6949; 7291; 7869; 8482; 8828; 8829; 8854; 9221; 9464; 9723; 9965; 10016; 10370; 10371; 10500; 10501; 10505; 10507; 10509; 10512; 23603; 30812; 54910; 55698; 58495; 59349; 64218; 65979; 83989; 84541; 157506; 202018; 223117; 553115	182; 652; 655; 1910; 1947; 2296; 2303; 2335; 2668; 3280; 3911; 4902; 5080; 6405; 6469; 6591; 6608; 6899; 6949; 7291; 7869; 8829; 10371; 10500; 10501; 10505; 10512; 54910; 58495	effectsize_up	0.191332	1.30665	1	FALSE	1.30489
GO_BP	GO:0045740	positive regulation of DNA replication	GO:0006275; GO:0051054; GO:0006260	44	39	16	466; 546; 983; 993; 998; 1026; 1027; 1660; 1763; 1956; 2021; 2260; 2735; 2736; 5111; 5753; 6416; 6742; 7126; 7349; 7465; 8317; 8467; 10926; 11124; 11143; 11177; 23175; 25792; 27154; 54617; 58525; 79915; 79991; 80169; 80174; 81620; 144455; 253980	546; 993; 1026; 1956; 2021; 2735; 2736; 5111; 5753; 6416; 7465; 11143; 25792; 58525; 79915; 81620	effectsize_up	0.191572	1.30594	1	FALSE	1.23682
GO_BP	GO:0031640	killing of cells of another organism	GO:0001906; GO:0141061	119	32	13	566; 730; 2150; 2597; 2633; 2634; 2635; 2919; 2920; 2921; 3004; 3151; 3576; 3958; 4277; 4589; 4615; 4814; 4879; 6156; 6223; 6372; 6387; 8542; 8970; 11334; 27433; 55876; 85236; 140823; 171389; 100507436	730; 2597; 2634; 2635; 3151; 3958; 4277; 4589; 6223; 8542; 8970; 27433; 85236	effectsize_up	0.191709	1.30554	1	FALSE	1.22474
GO_BP	GO:0141061	disruption of cell in another organism	GO:0141060	119	32	13	566; 730; 2150; 2597; 2633; 2634; 2635; 2919; 2920; 2921; 3004; 3151; 3576; 3958; 4277; 4589; 4615; 4814; 4879; 6156; 6223; 6372; 6387; 8542; 8970; 11334; 27433; 55876; 85236; 140823; 171389; 100507436	730; 2597; 2634; 2635; 3151; 3958; 4277; 4589; 6223; 8542; 8970; 27433; 85236	effectsize_up	0.191709	1.30554	1	FALSE	1.22474
GO_BP	GO:0031998	regulation of fatty acid beta-oxidation	GO:0046320; GO:0050994; GO:0006635	20	16	8	32; 207; 208; 215; 1268; 1374; 3667; 5465; 7291; 8660; 23417; 83752; 84879; 205251; 219743; 254013	32; 207; 208; 1268; 5465; 7291; 8660; 205251	effectsize_up	0.192082	1.30444	1	FALSE	1.50737
GO_BP	GO:1905523	positive regulation of macrophage migration	GO:0071677; GO:1905521; GO:1905517	28	17	4	719; 728; 1435; 1436; 4192; 4323; 5025; 5594; 5595; 5747; 5795; 5919; 6376; 7057; 57142; 79647; 146433	1435; 1436; 4323; 6376	effectsize_up	0.192089	1.30442	1	FALSE	0.709351
GO_BP	GO:0016310	phosphorylation	GO:0006796	1028	805	301	25; 27; 60; 90; 91; 92; 102; 103; 104; 116; 150; 152; 154; 156; 177; 207; 238; 324; 332; 348; 351; 355; 367; 369; 374; 387; 408; 472; 545; 580; 595; 613; 641; 652; 654; 673; 683; 718; 780; 790; 801; 808; 814; 816; 817; 857; 864; 896; 898; 900; 904; 905; 972; 983; 990; 993; 994; 995; 1019; 1020; 1021; 1025; 1026; 1027; 1028; 1031; 1032; 1033; 1062; 1111; 1136; 1139; 1196; 1198; 1263; 1326; 1385; 1386; 1389; 1399; 1432; 1436; 1445; 1452; 1453; 1454; 1455; 1457; 1464; 1487; 1489; 1601; 1606; 1607; 1608; 1609; 1612; 1613; 1616; 1647; 1654; 1756; 1760; 1815; 1839; 1845; 1849; 1856; 1859; 1894; 1906; 1917; 1942; 1946; 1950; 1956; 2011; 2013; 2022; 2039; 2042; 2043; 2045; 2047; 2048; 2050; 2064; 2066; 2074; 2081; 2146; 2185; 2192; 2200; 2202; 2241; 2242; 2247; 2260; 2261; 2264; 2321; 2324; 2335; 2475; 2534; 2547; 2584; 2585; 2621; 2645; 2674; 2690; 2764; 2776; 2810; 2869; 2872; 2887; 2931; 2932; 2950; 2965; 3084; 3087; 3093; 3098; 3099; 3123; 3192; 3265; 3280; 3301; 3315; 3480; 3486; 3491; 3551; 3553; 3569; 3570; 3589; 3600; 3609; 3623; 3643; 3654; 3655; 3656; 3689; 3716; 3717; 3718; 3791; 3795; 3815; 3843; 3845; 3932; 3937; 3953; 3976; 3984; 3985; 4038; 4040; 4041; 4058; 4067; 4140; 4145; 4176; 4214; 4215; 4216; 4217; 4221; 4254; 4293; 4294; 4318; 4361; 4485; 4593; 4638; 4683; 4690; 4724; 4739; 4750; 4751; 4752; 4824; 4869; 4914; 4916; 4921; 4985; 5028; 5058; 5062; 5071; 5127; 5128; 5144; 5154; 5155; 5156; 5159; 5165; 5167; 5168; 5170; 5175; 5208; 5209; 5210; 5213; 5217; 5261; 5292; 5293; 5294; 5300; 5310; 5329; 5336; 5347; 5478; 5532; 5562; 5563; 5566; 5567; 5569; 5578; 5580; 5581; 5582; 5583; 5584; 5585; 5586; 5587; 5590; 5591; 5594; 5595; 5597; 5599; 5601; 5602; 5603; 5604; 5605; 5606; 5609; 5610; 5611; 5613; 5618; 5621; 5663; 5716; 5728; 5747; 5753; 5770; 5771; 5777; 5781; 5783; 5795; 5859; 5871; 5879; 5884; 5891; 5894; 5899; 5906; 5911; 5912; 5914; 5919; 5925; 5933; 5934; 5979; 5987; 5997; 6011; 6041; 6091; 6093; 6188; 6195; 6197; 6198; 6300; 6347; 6386; 6422; 6446; 6456; 6543; 6546; 6608; 6622; 6714; 6725; 6732; 6733; 6773; 6774; 6787; 6788; 6789; 6790; 6793; 6794; 6795; 6868; 6872; 6879; 6885; 6895; 6899; 7006; 7010; 7016; 7023; 7026; 7037; 7040; 7042; 7046; 7057; 7060; 7097; 7098; 7150; 7157; 7189; 7249; 7251; 7294; 7295; 7297; 7301; 7345; 7405; 7422; 7423; 7443; 7444; 7453; 7474; 7494; 7498; 7520; 7525; 7532; 7534; 7564; 7786; 7867; 7957; 7984; 8091; 8099; 8312; 8313; 8324; 8408; 8428; 8444; 8445; 8476; 8491; 8503; 8525; 8526; 8527; 8543; 8550; 8558; 8569; 8576; 8613; 8655; 8658; 8660; 8692; 8711; 8737; 8754; 8767; 8784; 8795; 8797; 8812; 8814; 8817; 8826; 8829; 8841; 8844; 8851; 8859; 8861; 8877; 8915; 8941; 8986; 8994; 8997; 9024; 9052; 9064; 9079; 9088; 9093; 9113; 9125; 9134; 9146; 9149; 9175; 9181; 9201; 9252; 9261; 9262; 9263; 9270; 9318; 9344; 9353; 9368; 9448; 9451; 9463; 9475; 9479; 9535; 9555; 9578; 9618; 9647; 9655; 9693; 9704; 9706; 9748; 9770; 9794; 9833; 9874; 9891; 9928; 9942; 9943; 9961; 9965; 9966; 9989; 10000; 10006; 10013; 10040; 10111; 10114; 10125; 10142; 10152; 10188; 10211; 10221; 10253; 10399; 10420; 10454; 10456; 10457; 10459; 10461; 10464; 10494; 10507; 10519; 10527; 10549; 10553; 10595; 10636; 10641; 10645; 10733; 10769; 10783; 10795; 10826; 10899; 10920; 10922; 10928; 10935; 10961; 11011; 11040; 11140; 11146; 11184; 11200; 11213; 11221; 11235; 11261; 11315; 11329; 22843; 22848; 22853; 22858; 22863; 22876; 22924; 22933; 22943; 22974; 22983; 22998; 23012; 23043; 23049; 23085; 23118; 23139; 23141; 23178; 23235; 23328; 23387; 23394; 23400; 23411; 23515; 23531; 23533; 23560; 23568; 23603; 23604; 23654; 23678; 23683; 23770; 25778; 25865; 25937; 25989; 25998; 26007; 26146; 26191; 26524; 26585; 27020; 27102; 27148; 27250; 27286; 27347; 28232; 28951; 28984; 28996; 29110; 29775; 29883; 29904; 29941; 29950; 29997; 30844; 30849; 50488; 50507; 51085; 51149; 51191; 51347; 51378; 51422; 51429; 51527; 51637; 51654; 51701; 51704; 51719; 51755; 51763; 51776; 54206; 54386; 54431; 54465; 54472; 54625; 54822; 54861; 54922; 55011; 55022; 55023; 55277; 55294; 55437; 55561; 55577; 55693; 55704; 55732; 55750; 56005; 56288; 56647; 56975; 56997; 57091; 57103; 57214; 57448; 57493; 57506; 57521; 57551; 57580; 57600; 57679; 57732; 57761; 57787; 57826; 58509; 58533; 63967; 64061; 64127; 64223; 64324; 64400; 64793; 64798; 64853; 64943; 65018; 65125; 65220; 65266; 65267; 65268; 65992; 79031; 79092; 79158; 79643; 79646; 79705; 79706; 79834; 79858; 79899; 79924; 80025; 80149; 80201; 80279; 80725; 80863; 81629; 81788; 83666; 83667; 83853; 83983; 84166; 84197; 84206; 84313; 84327; 84446; 84451; 84572; 84619; 84722; 84830; 84893; 85366; 85440; 85442; 85456; 89780; 90007; 90441; 91461; 91807; 92597; 93650; 94056; 112858; 115825; 116496; 116986; 117283; 122809; 124790; 127933; 128344; 133396; 133522; 138429; 140609; 142679; 143384; 146057; 146433; 146850; 150094; 150696; 151195; 152110; 152559; 153090; 154043; 160851; 161742; 167359; 171024; 171392; 197258; 199731; 200576; 200734; 203228; 204851; 205428; 219736; 219771; 221927; 222658; 225689; 245711; 253260; 284654; 285489; 338773; 345611; 388324; 415116; 440275; 100133941; 100506658	25; 60; 91; 102; 103; 152; 207; 351; 355; 367; 387; 408; 472; 545; 613; 652; 683; 718; 780; 790; 817; 857; 896; 898; 990; 993; 994; 1019; 1026; 1028; 1032; 1062; 1111; 1196; 1198; 1263; 1389; 1436; 1445; 1453; 1455; 1601; 1612; 1613; 1760; 1849; 1917; 1942; 1946; 1950; 1956; 2011; 2043; 2048; 2050; 2200; 2202; 2241; 2261; 2324; 2335; 2475; 2534; 2810; 2869; 2872; 2887; 2932; 3099; 3280; 3315; 3480; 3486; 3553; 3569; 3589; 3600; 3609; 3643; 3654; 3655; 3689; 3815; 3953; 3984; 4176; 4215; 4221; 4293; 4294; 4361; 4593; 4638; 4683; 4751; 4824; 4985; 5144; 5167; 5175; 5209; 5213; 5292; 5293; 5329; 5336; 5562; 5566; 5567; 5569; 5580; 5581; 5585; 5586; 5599; 5605; 5606; 5609; 5618; 5621; 5716; 5753; 5783; 5859; 5891; 5906; 5912; 5987; 6188; 6198; 6386; 6422; 6446; 6543; 6608; 6622; 6714; 6774; 6788; 6794; 6872; 6895; 6899; 7006; 7016; 7023; 7040; 7046; 7098; 7251; 7294; 7297; 7301; 7405; 7422; 7534; 7564; 7786; 7867; 8091; 8324; 8408; 8428; 8444; 8445; 8503; 8525; 8526; 8527; 8660; 8711; 8737; 8754; 8797; 8812; 8817; 8829; 8859; 8861; 8994; 8997; 9024; 9052; 9125; 9134; 9146; 9149; 9181; 9270; 9344; 9353; 9479; 9555; 9578; 9647; 9704; 9770; 9794; 9891; 9966; 10040; 10188; 10211; 10221; 10399; 10456; 10457; 10464; 10494; 10645; 10733; 10769; 10783; 10899; 10935; 10961; 11140; 11221; 11261; 22843; 22876; 22924; 22933; 22998; 23043; 23139; 23141; 23400; 23411; 23515; 23770; 25865; 25937; 26146; 28951; 29904; 29950; 29997; 30849; 51149; 51191; 51347; 51422; 51527; 51701; 51704; 54431; 54465; 54472; 54625; 55277; 55294; 55437; 55577; 55732; 56005; 56647; 56975; 57091; 57493; 57506; 57761; 57787; 57826; 58509; 65018; 65267; 65268; 79643; 79706; 79899; 79924; 80149; 80201; 81788; 83666; 83667; 83983; 84206; 84446; 84619; 84893; 85456; 90007; 90441; 92597; 94056; 116986; 117283; 133396; 133522; 143384; 150696; 151195; 152110; 153090; 171392; 200734; 338773; 100133941; 100506658	effectsize_up	0.192251	1.30395	1	FALSE	1.12725
GO_BP	GO:0043434	response to peptide hormone	GO:0009725; GO:1901698; GO:1901700	494	370	139	15; 88; 112; 133; 142; 185; 207; 208; 238; 324; 374; 445; 490; 558; 645; 655; 673; 677; 682; 780; 790; 847; 857; 858; 890; 990; 1027; 1036; 1147; 1176; 1277; 1281; 1291; 1312; 1373; 1385; 1393; 1395; 1398; 1407; 1408; 1432; 1436; 1438; 1445; 1509; 1513; 1537; 1545; 1583; 1605; 1906; 1910; 1956; 1958; 1959; 1967; 1969; 1979; 2042; 2043; 2044; 2045; 2046; 2047; 2048; 2050; 2058; 2064; 2066; 2195; 2200; 2203; 2241; 2260; 2261; 2264; 2303; 2308; 2321; 2324; 2353; 2475; 2516; 2549; 2642; 2645; 2650; 2690; 2695; 2729; 2770; 2771; 2778; 2805; 2822; 2875; 2885; 2887; 2888; 2931; 2932; 3030; 3033; 3164; 3265; 3291; 3297; 3416; 3480; 3481; 3553; 3625; 3636; 3638; 3643; 3667; 3692; 3716; 3717; 3718; 3764; 3784; 3791; 3795; 3815; 4040; 4041; 4048; 4058; 4067; 4088; 4131; 4149; 4193; 4218; 4233; 4303; 4519; 4593; 4641; 4644; 4690; 4691; 4780; 4790; 4825; 4914; 4916; 4920; 4921; 4929; 5080; 5140; 5156; 5159; 5164; 5166; 5167; 5170; 5251; 5286; 5290; 5295; 5305; 5315; 5465; 5468; 5530; 5562; 5566; 5573; 5578; 5580; 5584; 5587; 5590; 5591; 5594; 5595; 5743; 5747; 5770; 5771; 5781; 5786; 5791; 5795; 5829; 5872; 5894; 5905; 5910; 5919; 5925; 5936; 5970; 5979; 6093; 6198; 6199; 6272; 6337; 6339; 6387; 6429; 6431; 6443; 6464; 6513; 6517; 6548; 6569; 6599; 6653; 6654; 6655; 6667; 6714; 6715; 6720; 6772; 6773; 6774; 6775; 6776; 6777; 6778; 6794; 6814; 6885; 6938; 7010; 7040; 7049; 7054; 7075; 7097; 7248; 7249; 7297; 7301; 7351; 7352; 7391; 7425; 7442; 7471; 7494; 7532; 7832; 8013; 8036; 8396; 8412; 8452; 8473; 8503; 8614; 8615; 8648; 8660; 8743; 8805; 8835; 8837; 8850; 8890; 8891; 8892; 8893; 9021; 9340; 9361; 9365; 9475; 9518; 9564; 9640; 9663; 9734; 9847; 9852; 9882; 9978; 10014; 10458; 10461; 10499; 10580; 10603; 10626; 10726; 10768; 10890; 10999; 11031; 11132; 22937; 23038; 23175; 23189; 23191; 23235; 23236; 23371; 23411; 23433; 23484; 23516; 23607; 25948; 26060; 27131; 28999; 29904; 29988; 30837; 51043; 51094; 51141; 51763; 54206; 54765; 54832; 55022; 55023; 55198; 55625; 55667; 55777; 55829; 57085; 57492; 57707; 57727; 57761; 64397; 64506; 64710; 64900; 65010; 79109; 79746; 79837; 80318; 80339; 81565; 83667; 83990; 84275; 84327; 84709; 87178; 89766; 94056; 114882; 117581; 123041; 132864; 139596; 140710; 151176; 252983; 284656; 285220; 340706; 376497; 388581; 493829	112; 207; 208; 490; 655; 677; 780; 790; 847; 857; 858; 990; 1036; 1277; 1281; 1312; 1398; 1407; 1408; 1436; 1438; 1445; 1537; 1583; 1910; 1956; 1958; 1959; 1979; 2043; 2048; 2050; 2200; 2241; 2261; 2303; 2324; 2475; 2771; 2778; 2805; 2887; 2932; 3030; 3164; 3297; 3416; 3480; 3553; 3625; 3643; 3815; 4149; 4218; 4233; 4303; 4519; 4593; 4641; 4825; 4920; 5080; 5164; 5167; 5295; 5465; 5562; 5566; 5573; 5580; 5791; 5829; 5970; 6198; 6272; 6464; 6517; 6599; 6653; 6714; 6715; 6772; 6774; 6777; 6794; 6814; 7040; 7049; 7075; 7297; 7301; 7391; 7425; 7832; 8036; 8503; 8660; 8743; 8805; 8837; 8850; 8890; 8893; 9361; 9518; 9564; 9640; 9663; 9847; 10014; 10626; 10999; 11031; 11132; 22937; 23038; 23191; 23411; 23516; 23607; 28999; 29904; 51043; 51094; 54832; 55625; 55667; 57727; 57761; 79837; 83667; 84275; 84709; 94056; 114882; 117581; 284656; 285220; 376497	effectsize_up	0.192374	1.30359	1	FALSE	1.13256
GO_BP	GO:0051174	regulation of phosphorus metabolic process	GO:0019222; GO:0006793	826	620	234	20; 21; 25; 60; 89; 90; 92; 103; 104; 116; 142; 150; 152; 154; 177; 207; 324; 341; 348; 351; 355; 367; 369; 374; 387; 402; 405; 408; 580; 595; 641; 652; 654; 673; 683; 706; 718; 801; 808; 824; 857; 863; 896; 900; 904; 905; 949; 972; 978; 990; 993; 995; 1026; 1027; 1028; 1031; 1032; 1033; 1062; 1136; 1139; 1389; 1399; 1436; 1453; 1464; 1489; 1601; 1609; 1616; 1647; 1654; 1756; 1815; 1839; 1845; 1849; 1856; 1894; 1906; 1917; 1942; 1946; 1950; 1956; 2013; 2022; 2023; 2033; 2039; 2043; 2045; 2048; 2064; 2066; 2074; 2081; 2146; 2170; 2181; 2185; 2192; 2200; 2203; 2241; 2247; 2260; 2261; 2321; 2324; 2335; 2475; 2534; 2547; 2621; 2645; 2674; 2690; 2776; 2784; 2810; 2819; 2822; 2887; 2931; 2950; 2965; 3084; 3087; 3091; 3093; 3123; 3192; 3265; 3280; 3301; 3315; 3358; 3417; 3476; 3486; 3491; 3551; 3553; 3569; 3570; 3589; 3600; 3623; 3643; 3655; 3689; 3692; 3717; 3791; 3815; 3843; 3845; 3937; 3949; 3953; 3976; 3985; 4038; 4040; 4041; 4067; 4176; 4199; 4200; 4208; 4216; 4217; 4221; 4254; 4294; 4318; 4361; 4485; 4593; 4683; 4690; 4724; 4739; 4824; 4869; 4914; 4916; 4921; 4923; 4985; 5027; 5028; 5031; 5058; 5062; 5071; 5144; 5154; 5155; 5159; 5163; 5164; 5165; 5166; 5167; 5168; 5170; 5175; 5217; 5230; 5292; 5294; 5300; 5329; 5336; 5347; 5465; 5478; 5562; 5563; 5566; 5569; 5580; 5583; 5590; 5591; 5592; 5594; 5604; 5605; 5606; 5609; 5611; 5618; 5621; 5663; 5716; 5724; 5728; 5745; 5747; 5753; 5770; 5771; 5777; 5781; 5783; 5795; 5859; 5871; 5879; 5884; 5894; 5899; 5906; 5911; 5912; 5919; 5925; 5933; 5934; 5987; 5997; 6091; 6093; 6188; 6342; 6386; 6422; 6456; 6543; 6546; 6608; 6622; 6714; 6773; 6774; 6789; 6794; 6868; 6879; 6885; 6895; 6899; 6901; 7010; 7016; 7023; 7026; 7037; 7040; 7042; 7057; 7060; 7098; 7114; 7157; 7189; 7249; 7251; 7295; 7345; 7405; 7415; 7422; 7423; 7453; 7474; 7494; 7498; 7520; 7525; 7532; 7564; 7786; 7957; 7984; 8091; 8099; 8312; 8313; 8324; 8473; 8503; 8543; 8613; 8655; 8660; 8671; 8692; 8725; 8737; 8754; 8767; 8776; 8784; 8795; 8797; 8812; 8817; 8826; 8829; 8841; 8844; 8850; 8851; 8861; 8870; 8877; 8897; 8898; 8915; 8941; 9052; 9079; 9088; 9093; 9113; 9125; 9134; 9146; 9175; 9181; 9270; 9344; 9353; 9368; 9451; 9475; 9479; 9555; 9611; 9618; 9647; 9655; 9693; 9704; 9759; 9770; 9887; 9928; 9961; 9965; 9966; 10006; 10013; 10040; 10059; 10111; 10114; 10125; 10142; 10188; 10211; 10221; 10253; 10295; 10399; 10454; 10456; 10457; 10459; 10464; 10507; 10519; 10527; 10636; 10641; 10645; 10795; 10826; 10899; 10920; 10928; 10935; 10961; 11140; 11146; 11182; 11213; 11221; 11235; 11261; 11315; 11329; 11331; 22843; 22863; 22876; 22924; 22933; 22943; 22974; 22998; 23043; 23118; 23141; 23293; 23328; 23381; 23394; 23411; 23531; 23533; 23560; 23568; 23603; 23654; 23682; 23770; 25778; 25937; 25998; 26137; 26146; 26191; 26330; 26471; 26524; 26585; 27010; 27020; 27250; 27286; 28232; 28951; 28984; 29110; 29775; 29883; 29950; 29997; 30844; 50507; 51005; 51024; 51085; 51149; 51191; 51341; 51347; 51378; 51422; 51429; 51527; 51548; 51637; 51654; 51704; 51719; 51755; 51763; 54206; 54386; 54431; 54465; 54541; 54625; 54922; 55011; 55022; 55023; 55294; 55437; 55693; 55704; 55732; 55811; 56005; 56288; 56647; 56848; 56975; 57091; 57103; 57214; 57493; 57506; 57521; 57580; 57600; 57673; 57679; 57732; 57761; 57826; 58509; 58533; 63967; 64061; 64127; 64223; 64324; 64400; 64793; 64798; 64853; 64943; 65018; 65267; 65992; 66036; 79031; 79092; 79643; 79705; 79706; 79888; 79899; 80149; 80279; 80725; 83666; 83667; 83853; 84166; 84277; 84313; 84327; 84619; 84722; 84830; 84879; 84893; 85440; 85442; 85456; 89780; 90007; 90441; 92597; 93650; 93974; 94056; 115825; 116496; 116986; 122809; 124790; 128344; 131118; 132671; 133396; 133522; 134145; 138429; 142679; 143384; 144811; 146433; 146850; 150696; 151195; 152110; 152559; 153090; 154043; 161742; 171024; 171392; 195827; 199731; 200734; 203228; 205428; 219736; 219771; 221927; 222658; 245711; 253260; 284654; 285489; 338773; 345611; 376497; 388324; 100133941; 100506658	25; 60; 103; 152; 207; 351; 355; 367; 387; 405; 408; 652; 683; 718; 857; 896; 990; 993; 1026; 1028; 1032; 1062; 1389; 1436; 1453; 1601; 1849; 1917; 1942; 1946; 1950; 1956; 2043; 2048; 2200; 2241; 2261; 2324; 2335; 2475; 2534; 2810; 2887; 3280; 3315; 3417; 3476; 3486; 3553; 3569; 3589; 3600; 3643; 3655; 3689; 3815; 3949; 3953; 4176; 4221; 4294; 4361; 4593; 4683; 4824; 4923; 4985; 5027; 5031; 5144; 5164; 5167; 5175; 5230; 5292; 5329; 5336; 5465; 5562; 5566; 5569; 5580; 5605; 5606; 5609; 5618; 5621; 5716; 5753; 5783; 5859; 5906; 5912; 5987; 6188; 6342; 6386; 6422; 6543; 6608; 6622; 6714; 6774; 6794; 6895; 6899; 7016; 7023; 7040; 7098; 7251; 7405; 7422; 7564; 7786; 8091; 8324; 8503; 8660; 8737; 8754; 8797; 8812; 8817; 8829; 8850; 8861; 8870; 9052; 9125; 9134; 9146; 9181; 9270; 9344; 9353; 9479; 9555; 9647; 9704; 9770; 9887; 9966; 10040; 10188; 10211; 10221; 10399; 10456; 10457; 10464; 10645; 10899; 10935; 10961; 11140; 11182; 11221; 11261; 11331; 22843; 22876; 22924; 22933; 22998; 23043; 23141; 23381; 23411; 23770; 25937; 26146; 26330; 26471; 28951; 29950; 29997; 51024; 51149; 51191; 51341; 51347; 51422; 51527; 51548; 51704; 54431; 54465; 54625; 55294; 55437; 55732; 56005; 56647; 56848; 56975; 57091; 57493; 57506; 57761; 57826; 58509; 65018; 65267; 79643; 79706; 79888; 79899; 80149; 83666; 83667; 84619; 84893; 85456; 90007; 90441; 92597; 94056; 116986; 131118; 133396; 133522; 134145; 143384; 150696; 151195; 152110; 153090; 171392; 200734; 338773; 376497; 100133941; 100506658	effectsize_up	0.192462	1.30333	1	FALSE	1.13782
GO_BP	GO:0032958	inositol phosphate biosynthetic process	GO:0043647; GO:0046173; GO:0090407	27	19	15	3706; 3707; 4923; 5028; 5031; 5336; 5592; 5724; 5745; 6342; 6622; 9677; 9807; 23262; 51447; 64768; 80271; 117283; 253430	3706; 3707; 4923; 5031; 5336; 6342; 6622; 9677; 9807; 23262; 51447; 64768; 80271; 117283; 253430	effectsize_up	0.192596	1.30294	1	FALSE	2.38006
GO_BP	GO:0010649	regulation of cell communication by electrical coupling	GO:0010646; GO:0010644	16	10	5	288; 444; 801; 808; 817; 857; 5144; 6546; 6717; 79191	288; 444; 817; 857; 5144	effectsize_down	0.192626	-1.30285	1	FALSE	1.50737
GO_BP	GO:0035115	embryonic forelimb morphogenesis	GO:0030326; GO:0035136	33	27	13	775; 860; 1382; 1499; 2019; 3207; 3209; 4487; 4488; 6469; 6474; 6926; 7020; 7291; 7473; 7476; 8434; 8854; 23322; 25836; 55764; 60529; 80856; 116039; 130497; 140467; 157506	860; 3207; 4488; 6469; 6474; 6926; 7020; 7291; 7476; 8434; 23322; 60529; 130497	effectsize_down	0.193111	-1.30143	1	FALSE	1.45154
GO_BP	GO:0042407	cristae formation	GO:0007007	20	17	5	3954; 4976; 6901; 10367; 10939; 10989; 25813; 54927; 55735; 57143; 65018; 79135; 84303; 91137; 139322; 400916; 790955	3954; 55735; 65018; 91137; 400916	effectsize_up	0.193342	1.30076	1	FALSE	0.886688
GO_BP	GO:0045648	positive regulation of erythrocyte differentiation	GO:0045639; GO:0045646; GO:0030218	33	25	13	91; 92; 405; 1432; 2113; 2309; 2624; 3091; 3148; 3276; 3303; 3304; 5469; 5591; 6772; 6774; 6777; 6886; 7564; 9636; 23456; 23774; 60682; 116151; 129138	91; 405; 2113; 3276; 3303; 3304; 6772; 6774; 6777; 7564; 23456; 23774; 116151	effectsize_up	0.19352	1.30024	1	FALSE	1.56767
GO_BP	GO:2000052	positive regulation of non-canonical Wnt signaling pathway	GO:0030177; GO:2000050; GO:0035567	15	12	5	25; 1453; 1454; 1601; 6422; 7474; 22943; 57664; 81029; 84870; 85407; 85474	25; 1453; 1601; 6422; 85474	effectsize_up	0.193526	1.30022	1	FALSE	1.25614
GO_BP	GO:0032386	regulation of intracellular transport	GO:0051049; GO:0060341; GO:0046907	273	224	89	20; 88; 302; 392; 444; 487; 580; 652; 975; 983; 998; 999; 1020; 1263; 1410; 1432; 1601; 1660; 1778; 1894; 2010; 2033; 2316; 2619; 2621; 2737; 2810; 2932; 3320; 3429; 3553; 3638; 3717; 3728; 3843; 3916; 3936; 4088; 4131; 4133; 4193; 4204; 4478; 4600; 4659; 4734; 4763; 4771; 4926; 4947; 5071; 5108; 5116; 5295; 5494; 5501; 5566; 5569; 5580; 5587; 5594; 5595; 5604; 5605; 5663; 5743; 5770; 5781; 5784; 5901; 5905; 5936; 5962; 6342; 6469; 6608; 6653; 6672; 6714; 6794; 6830; 7040; 7134; 7175; 7260; 7295; 7327; 7341; 7430; 7494; 7514; 7531; 7545; 7874; 7905; 7957; 8021; 8086; 8241; 8692; 8724; 8766; 8841; 8870; 8882; 8898; 8899; 8934; 9001; 9024; 9110; 9478; 9531; 9585; 9638; 9648; 9695; 9727; 9777; 9818; 9912; 9972; 10023; 10079; 10134; 10155; 10212; 10411; 10427; 10541; 10657; 10938; 11052; 11132; 11142; 11149; 11235; 11236; 11261; 11315; 22876; 22902; 22916; 22994; 23011; 23176; 23209; 23256; 23286; 23317; 23379; 23400; 23401; 23557; 25893; 25930; 26119; 26229; 26993; 27236; 27346; 29072; 29934; 29969; 30846; 51009; 51201; 51308; 51366; 51465; 51496; 51547; 51548; 51569; 51614; 51652; 51684; 51715; 53371; 53407; 54888; 54890; 55051; 55612; 55677; 55696; 55737; 55741; 55754; 55823; 55929; 56850; 57506; 60561; 64328; 64801; 65009; 65125; 79567; 79628; 79639; 79752; 79809; 79899; 80055; 80149; 80184; 81555; 81565; 85366; 91319; 92840; 116150; 118426; 123264; 127933; 128637; 131474; 143684; 258010; 283131; 337867; 404636; 111089941	392; 444; 652; 1263; 1601; 1778; 2010; 2316; 2810; 2932; 3553; 3728; 3916; 3936; 4204; 4478; 4734; 4763; 4926; 5116; 5295; 5501; 5566; 5569; 5580; 5605; 5901; 5962; 6342; 6469; 6608; 6653; 6714; 6794; 7040; 7260; 7327; 7430; 7874; 7905; 8021; 8241; 8870; 9024; 9531; 9585; 9638; 9695; 9777; 9912; 10079; 10155; 10212; 10411; 10541; 11132; 11261; 22876; 23317; 23400; 23401; 25893; 25930; 26119; 26993; 27236; 27346; 30846; 51009; 51496; 51548; 51614; 51684; 51715; 55696; 55741; 55754; 55929; 57506; 64801; 79628; 79752; 79899; 80149; 143684; 258010; 283131; 404636; 111089941	effectsize_up	0.1936	1.3	1	FALSE	1.19782
GO_BP	GO:0016446	somatic hypermutation of immunoglobulin genes	GO:0002566; GO:0016445	13	11	3	2956; 4292; 4436; 5395; 5423; 7374; 8888; 9156; 10721; 25939; 56941	4292; 8888; 10721	effectsize_down	0.193618	-1.29995	1	FALSE	0.822202
GO_BP	GO:0030213	hyaluronan biosynthetic process	GO:0006024; GO:0030212	13	11	5	160; 1213; 1950; 3038; 3553; 4790; 5155; 7040; 10057; 55512; 57214	160; 1950; 3553; 7040; 10057	effectsize_up	0.193817	1.29937	1	FALSE	1.37034
GO_BP	GO:2000179	positive regulation of neural precursor cell proliferation	GO:0008284; GO:2000177; GO:0061351	53	45	22	1499; 1813; 1950; 2247; 2290; 2316; 2737; 2771; 3091; 3400; 3688; 4067; 4192; 4673; 4851; 5080; 5309; 6259; 6376; 6469; 6604; 6608; 7101; 7422; 7424; 7976; 8326; 9283; 9289; 9355; 9760; 10763; 23028; 23440; 27185; 50937; 54567; 57165; 57540; 63925; 63950; 89780; 259266; 284403; 644943	1813; 1950; 2316; 2771; 3400; 3688; 4851; 5080; 6259; 6376; 6469; 6608; 7422; 8326; 23028; 27185; 50937; 57165; 63925; 63950; 259266; 284403	effectsize_up	0.194267	1.29806	1	FALSE	1.47387
GO_BP	GO:0070199	establishment of protein localization to chromosome	GO:0034502; GO:0072594	26	25	8	675; 908; 3009; 6950; 7013; 7015; 7203; 7874; 9555; 10574; 10575; 10856; 22948; 23514; 23558; 25836; 25913; 55135; 55506; 65057; 79035; 112869; 152485; 222229; 245711	675; 7203; 7874; 9555; 10574; 10575; 79035; 222229	effectsize_up	0.194335	1.29786	1	FALSE	0.964717
GO_BP	GO:1902018	negative regulation of cilium assembly	GO:0120033; GO:1902017; GO:1902116; GO:0060271	24	22	14	207; 1902; 2665; 3985; 4134; 7016; 7798; 8558; 9738; 10198; 10413; 23329; 51256; 51474; 54521; 57489; 64844; 79598; 84260; 115704; 347240; 107080638	207; 1902; 4134; 7016; 7798; 9738; 10198; 10413; 23329; 51256; 57489; 79598; 115704; 107080638	effectsize_up	0.194599	1.29709	1	FALSE	1.91847
GO_BP	GO:0006040	amino sugar metabolic process	GO:1901135	42	34	8	1486; 1798; 2135; 2673; 4166; 4245; 4248; 5016; 5238; 5973; 6480; 6482; 6675; 8534; 9215; 9435; 9469; 9945; 10007; 10724; 23443; 51005; 54187; 55577; 55790; 55907; 56548; 64122; 64841; 80896; 91373; 124872; 132789; 140838	2673; 5238; 5973; 9435; 9945; 54187; 55577; 91373	effectsize_down	0.194723	-1.29673	1	FALSE	0.709351
GO_BP	GO:0046320	regulation of fatty acid oxidation	GO:0019217; GO:0019395	35	26	13	32; 37; 207; 208; 215; 1268; 1374; 2170; 2329; 3667; 5166; 5465; 5467; 7291; 8660; 9518; 23409; 23417; 51422; 55198; 64410; 83752; 84879; 205251; 219743; 254013	32; 37; 207; 208; 1268; 5465; 7291; 8660; 9518; 23409; 51422; 64410; 205251	effectsize_up	0.194897	1.29623	1	FALSE	1.50737
GO_BP	GO:0042448	progesterone metabolic process	GO:0008207; GO:0042180; GO:0120254	17	10	4	133; 1609; 1646; 1958; 3972; 6342; 6715; 6777; 10858; 10948	1958; 6342; 6715; 6777	effectsize_up	0.19501	1.2959	1	FALSE	1.2059
GO_BP	GO:0098810	neurotransmitter reuptake	GO:0001504; GO:0051649	35	18	5	1812; 1813; 1815; 1861; 2055; 2668; 2824; 3688; 5071; 5865; 6506; 6571; 6580; 6622; 8864; 11315; 116843; 222962	1813; 2668; 3688; 5865; 6622	effectsize_down	0.19511	-1.29561	1	FALSE	0.837428
GO_BP	GO:0071214	cellular response to abiotic stimulus	GO:0009628; GO:0104004	344	260	110	41; 142; 159; 208; 231; 355; 358; 388; 468; 472; 476; 545; 552; 572; 580; 581; 598; 611; 641; 654; 664; 672; 675; 677; 706; 811; 834; 835; 836; 841; 842; 943; 993; 1026; 1111; 1265; 1277; 1387; 1407; 1408; 1410; 1432; 1605; 1642; 1643; 1647; 1654; 1894; 1936; 1956; 1958; 1965; 2002; 2022; 2033; 2067; 2072; 2203; 2247; 2475; 2547; 2625; 2697; 2729; 2767; 2822; 2868; 2885; 3014; 3208; 3265; 3297; 3364; 3373; 3428; 3480; 3553; 3659; 3673; 3775; 3777; 3954; 3981; 4055; 4157; 4193; 4214; 4239; 4311; 4313; 4318; 4609; 4615; 4638; 4734; 4790; 4814; 4836; 4869; 5064; 5111; 5138; 5269; 5290; 5295; 5311; 5339; 5424; 5429; 5481; 5580; 5595; 5599; 5600; 5603; 5724; 5728; 5734; 5743; 5796; 5810; 5883; 5888; 5971; 5978; 6011; 6326; 6337; 6339; 6416; 6422; 6494; 6513; 6517; 6548; 6591; 6609; 6794; 6872; 7040; 7098; 7132; 7157; 7158; 7442; 7481; 7486; 7507; 7508; 7520; 7528; 8111; 8372; 8450; 8451; 8531; 8692; 8738; 8772; 8787; 8795; 8797; 8915; 9020; 9181; 9212; 9397; 9531; 9575; 9577; 9683; 9780; 9943; 9958; 9978; 9990; 9994; 10010; 10269; 10276; 10367; 10413; 10635; 10681; 10714; 10725; 10746; 10856; 11011; 11200; 11261; 22861; 22890; 22927; 23028; 23230; 23411; 23514; 23596; 25836; 25896; 25963; 26012; 26056; 26155; 26272; 27063; 27113; 27347; 50848; 51426; 51701; 51719; 51776; 54407; 54617; 54929; 55031; 55144; 55294; 55693; 55766; 55872; 56339; 57192; 57521; 57646; 63895; 63979; 64223; 64710; 65125; 65267; 79073; 79085; 79823; 79913; 80131; 80303; 83959; 84236; 84329; 85453; 85456; 90427; 92815; 114548; 118471; 122622; 123041; 136319; 138162; 144715; 150678; 163859; 170506; 375757; 404672; 440275; 441027	208; 231; 355; 388; 468; 472; 476; 545; 552; 611; 675; 677; 834; 835; 841; 993; 1026; 1111; 1265; 1277; 1407; 1408; 1642; 1936; 1956; 1958; 2002; 2072; 2475; 2625; 2697; 2767; 3014; 3297; 3364; 3428; 3480; 3553; 3775; 3777; 3954; 4055; 4311; 4609; 4638; 4734; 5064; 5111; 5138; 5295; 5311; 5339; 5424; 5580; 5599; 5796; 5888; 6326; 6416; 6422; 6517; 6591; 6609; 6794; 6872; 7040; 7098; 7132; 8111; 8372; 8450; 8451; 8531; 8738; 8772; 8797; 9181; 9531; 9780; 10413; 10714; 11261; 22861; 23028; 23411; 25963; 26012; 26056; 26155; 27113; 50848; 51701; 54929; 55031; 55294; 57192; 57646; 63979; 65267; 79085; 79913; 80131; 80303; 85456; 90427; 92815; 114548; 150678; 163859; 170506	effectsize_down	0.195118	-1.29559	1	FALSE	1.27547
GO_BP	GO:0104004	cellular response to environmental stimulus	GO:0051716	344	260	110	41; 142; 159; 208; 231; 355; 358; 388; 468; 472; 476; 545; 552; 572; 580; 581; 598; 611; 641; 654; 664; 672; 675; 677; 706; 811; 834; 835; 836; 841; 842; 943; 993; 1026; 1111; 1265; 1277; 1387; 1407; 1408; 1410; 1432; 1605; 1642; 1643; 1647; 1654; 1894; 1936; 1956; 1958; 1965; 2002; 2022; 2033; 2067; 2072; 2203; 2247; 2475; 2547; 2625; 2697; 2729; 2767; 2822; 2868; 2885; 3014; 3208; 3265; 3297; 3364; 3373; 3428; 3480; 3553; 3659; 3673; 3775; 3777; 3954; 3981; 4055; 4157; 4193; 4214; 4239; 4311; 4313; 4318; 4609; 4615; 4638; 4734; 4790; 4814; 4836; 4869; 5064; 5111; 5138; 5269; 5290; 5295; 5311; 5339; 5424; 5429; 5481; 5580; 5595; 5599; 5600; 5603; 5724; 5728; 5734; 5743; 5796; 5810; 5883; 5888; 5971; 5978; 6011; 6326; 6337; 6339; 6416; 6422; 6494; 6513; 6517; 6548; 6591; 6609; 6794; 6872; 7040; 7098; 7132; 7157; 7158; 7442; 7481; 7486; 7507; 7508; 7520; 7528; 8111; 8372; 8450; 8451; 8531; 8692; 8738; 8772; 8787; 8795; 8797; 8915; 9020; 9181; 9212; 9397; 9531; 9575; 9577; 9683; 9780; 9943; 9958; 9978; 9990; 9994; 10010; 10269; 10276; 10367; 10413; 10635; 10681; 10714; 10725; 10746; 10856; 11011; 11200; 11261; 22861; 22890; 22927; 23028; 23230; 23411; 23514; 23596; 25836; 25896; 25963; 26012; 26056; 26155; 26272; 27063; 27113; 27347; 50848; 51426; 51701; 51719; 51776; 54407; 54617; 54929; 55031; 55144; 55294; 55693; 55766; 55872; 56339; 57192; 57521; 57646; 63895; 63979; 64223; 64710; 65125; 65267; 79073; 79085; 79823; 79913; 80131; 80303; 83959; 84236; 84329; 85453; 85456; 90427; 92815; 114548; 118471; 122622; 123041; 136319; 138162; 144715; 150678; 163859; 170506; 375757; 404672; 440275; 441027	208; 231; 355; 388; 468; 472; 476; 545; 552; 611; 675; 677; 834; 835; 841; 993; 1026; 1111; 1265; 1277; 1407; 1408; 1642; 1936; 1956; 1958; 2002; 2072; 2475; 2625; 2697; 2767; 3014; 3297; 3364; 3428; 3480; 3553; 3775; 3777; 3954; 4055; 4311; 4609; 4638; 4734; 5064; 5111; 5138; 5295; 5311; 5339; 5424; 5580; 5599; 5796; 5888; 6326; 6416; 6422; 6517; 6591; 6609; 6794; 6872; 7040; 7098; 7132; 8111; 8372; 8450; 8451; 8531; 8738; 8772; 8797; 9181; 9531; 9780; 10413; 10714; 11261; 22861; 23028; 23411; 25963; 26012; 26056; 26155; 27113; 50848; 51701; 54929; 55031; 55294; 57192; 57646; 63979; 65267; 79085; 79913; 80131; 80303; 85456; 90427; 92815; 114548; 150678; 163859; 170506	effectsize_down	0.195118	-1.29559	1	FALSE	1.27547
GO_BP	GO:0043627	response to estrogen	GO:0009725	70	46	22	367; 411; 857; 1393; 1495; 1594; 1841; 2033; 2625; 2627; 2629; 3207; 3320; 3485; 4091; 4193; 4311; 4313; 4323; 4982; 5562; 5914; 5929; 6422; 6667; 6715; 6907; 7010; 7476; 7706; 8031; 8085; 8805; 9070; 10060; 10095; 10370; 10865; 23558; 27043; 51208; 54828; 119392; 163732; 167465; 100133941	367; 857; 2625; 2627; 3207; 3485; 4091; 4311; 4323; 4982; 5562; 6422; 6715; 7476; 8085; 8805; 10060; 10095; 10865; 119392; 167465; 100133941	effectsize_down	0.195158	-1.29547	1	FALSE	1.44183
GO_BP	GO:0043516	regulation of DNA damage response, signal transduction by p53 class mediator	GO:0080135; GO:1901796; GO:0030330	38	31	15	472; 545; 754; 960; 972; 1655; 1859; 3090; 4193; 4487; 5366; 5716; 6591; 6615; 6659; 7157; 7291; 8444; 8533; 10269; 10467; 23028; 23411; 27063; 51147; 55702; 56950; 64844; 161742; 200734; 387893	472; 545; 1655; 5366; 5716; 6591; 6615; 7291; 8444; 8533; 10467; 23028; 23411; 55702; 200734	effectsize_down	0.195255	-1.29519	1	FALSE	1.45875
GO_BP	GO:0060512	prostate gland morphogenesis	GO:0003006; GO:0022612; GO:0030850	28	20	13	367; 652; 655; 3169; 3209; 3239; 3371; 3400; 4313; 4824; 4851; 5916; 6422; 6469; 7474; 9241; 9420; 10116; 10481; 10818	367; 652; 655; 3371; 3400; 4824; 4851; 5916; 6422; 6469; 9241; 9420; 10481	effectsize_down	0.195269	-1.29515	1	FALSE	1.95958
GO_BP	GO:0060740	prostate gland epithelium morphogenesis	GO:0002009; GO:0003006; GO:0060512	26	20	13	367; 652; 655; 3169; 3209; 3239; 3371; 3400; 4313; 4824; 4851; 5916; 6422; 6469; 7474; 9241; 9420; 10116; 10481; 10818	367; 652; 655; 3371; 3400; 4824; 4851; 5916; 6422; 6469; 9241; 9420; 10481	effectsize_down	0.195269	-1.29515	1	FALSE	1.95958
GO_BP	GO:0045022	early endosome to late endosome transport	GO:0098927	43	41	18	1601; 2013; 2316; 4478; 4771; 5289; 5594; 5595; 5604; 5605; 5868; 5962; 6714; 7430; 7879; 8411; 8678; 8724; 8898; 9482; 11267; 22853; 22863; 23011; 23317; 25930; 29062; 29911; 29934; 30849; 51652; 55614; 55823; 64089; 64400; 83547; 84067; 84079; 84376; 124997; 404636	1601; 2316; 4478; 5605; 5962; 6714; 7430; 8411; 8678; 23317; 25930; 29062; 29911; 30849; 83547; 84079; 124997; 404636	effectsize_up	0.195626	1.29412	1	FALSE	1.32354
GO_BP	GO:0051926	negative regulation of calcium ion transport	GO:0043271; GO:0051924; GO:0006816	67	33	11	150; 274; 596; 801; 808; 1193; 2281; 2332; 2859; 3280; 4923; 5530; 5532; 5533; 5743; 5987; 6717; 6781; 7009; 7040; 7351; 7416; 7531; 7779; 9446; 10681; 29763; 29979; 51763; 55013; 91404; 130507; 255057	274; 1193; 2332; 3280; 4923; 5987; 6781; 7009; 7040; 29763; 255057	effectsize_up	0.195708	1.29388	1	FALSE	1.00491
GO_BP	GO:0071356	cellular response to tumor necrosis factor	GO:0034612; GO:0071345	219	165	71	81; 207; 329; 330; 331; 335; 355; 427; 445; 672; 677; 678; 834; 837; 841; 965; 970; 1050; 1147; 1277; 1393; 1432; 1513; 1540; 1545; 1660; 1687; 1906; 1984; 2131; 2150; 2185; 2309; 2353; 2621; 2625; 2629; 2633; 2634; 2635; 2648; 2671; 2819; 2950; 3093; 3280; 3303; 3304; 3373; 3551; 3576; 3611; 3717; 3767; 3856; 3875; 3987; 4217; 4671; 4772; 4780; 4790; 4792; 4824; 4982; 5071; 5516; 5594; 5595; 5771; 5970; 6095; 6188; 6347; 6422; 6517; 6772; 6868; 6885; 7057; 7114; 7128; 7132; 7133; 7157; 7185; 7187; 7412; 7442; 7538; 7805; 8372; 8408; 8439; 8531; 8692; 8717; 8718; 8737; 8764; 8784; 8877; 8904; 8970; 8996; 9076; 9181; 9261; 9530; 9572; 9590; 9705; 9825; 10010; 10068; 10293; 10365; 10401; 10519; 10594; 10631; 10670; 10673; 10758; 10795; 11093; 11173; 23405; 23411; 27063; 27086; 27242; 28511; 28512; 51208; 51588; 51763; 54469; 55022; 55504; 55512; 55627; 55914; 56928; 58509; 79092; 80149; 81792; 81858; 83643; 84817; 84888; 90268; 92610; 114769; 115650; 117584; 142678; 147138; 149951; 153090; 171392; 204851; 246330; 255743	81; 207; 329; 330; 331; 355; 427; 677; 678; 834; 841; 965; 970; 1277; 1687; 1984; 2625; 2634; 2635; 2671; 3280; 3303; 3304; 3856; 3875; 4772; 4824; 4982; 5970; 6188; 6422; 6517; 6772; 7132; 7133; 7185; 7538; 7805; 8372; 8408; 8439; 8531; 8717; 8737; 8764; 8970; 9076; 9181; 9572; 9825; 10068; 10293; 10365; 10594; 10670; 23411; 28511; 28512; 51588; 54469; 55504; 55627; 55914; 58509; 80149; 81858; 84888; 114769; 149951; 153090; 171392	effectsize_down	0.195723	-1.29383	1	FALSE	1.29725
GO_BP	GO:0003184	pulmonary valve morphogenesis	GO:0003179; GO:0003177	20	16	8	182; 652; 4087; 4091; 4772; 4851; 4853; 6091; 6092; 7042; 9353; 23462; 23493; 26508; 57057; 64220	182; 652; 4087; 4091; 4772; 4851; 9353; 64220	effectsize_up	0.196006	1.29302	1	FALSE	1.50737
GO_BP	GO:0010594	regulation of endothelial cell migration	GO:0030334; GO:0043542	236	140	50	14; 25; 207; 301; 306; 348; 387; 388; 493; 498; 506; 575; 682; 811; 889; 949; 1634; 1647; 1906; 1942; 1950; 1969; 2013; 2113; 2185; 2247; 2249; 2260; 2303; 2324; 2523; 2549; 2624; 2625; 2752; 2821; 2822; 2896; 3091; 3146; 3162; 3315; 3728; 3791; 4204; 4208; 4233; 4763; 4780; 4851; 5025; 5155; 5170; 5176; 5286; 5291; 5293; 5294; 5335; 5468; 5547; 5578; 5587; 5606; 5607; 5641; 5743; 5747; 5797; 5879; 6237; 6667; 6672; 6678; 6776; 6781; 6868; 6915; 7010; 7026; 7040; 7049; 7057; 7101; 7114; 7264; 7422; 7424; 7474; 7476; 8613; 8817; 8828; 8829; 9270; 9314; 9353; 9475; 9564; 9734; 9982; 10000; 10014; 10016; 10519; 10769; 11235; 22846; 23328; 23411; 23598; 23616; 25865; 25960; 27086; 27286; 28984; 29775; 51157; 51378; 51564; 54453; 54567; 54828; 55294; 55466; 57608; 64218; 79812; 80149; 84913; 90627; 116150; 147372; 153090; 154796; 161742; 284361; 374969; 407010	14; 25; 207; 387; 388; 493; 506; 1634; 1942; 1950; 2113; 2303; 2324; 2625; 2821; 2896; 3315; 3728; 4204; 4233; 4763; 4851; 5291; 5293; 5547; 5606; 6237; 6781; 7040; 7049; 7264; 7422; 7476; 8817; 8829; 9270; 9353; 9564; 9982; 10014; 10769; 23411; 25865; 25960; 51564; 55294; 57608; 80149; 147372; 153090	effectsize_up	0.196258	1.29229	1	FALSE	1.07669
GO_BP	GO:0030903	notochord development	GO:0048568	16	11	7	1942; 1969; 2735; 3399; 6491; 7474; 7481; 8463; 9241; 10413; 286204	1942; 2735; 3399; 8463; 9241; 10413; 286204	effectsize_up	0.196295	1.29218	1	FALSE	1.91847
GO_BP	GO:1902100	negative regulation of metaphase/anaphase transition of cell cycle	GO:1901988; GO:1902099; GO:0044784	53	49	14	324; 332; 472; 699; 701; 891; 991; 1063; 3550; 3619; 4085; 5347; 5885; 7175; 7272; 7517; 7756; 8379; 8899; 9183; 9184; 9212; 9319; 9587; 9735; 10403; 10459; 11130; 25906; 26271; 51143; 51451; 54908; 55055; 55143; 55743; 55755; 55795; 56155; 56984; 57082; 57405; 83540; 84101; 84861; 118471; 147841; 220134; 221150	472; 991; 3619; 7517; 9183; 9319; 9735; 11130; 55143; 55743; 56984; 57082; 84861; 220134	effectsize_down	0.196425	-1.2918	1	FALSE	0.861354
GO_BP	GO:1905819	negative regulation of chromosome separation	GO:0051985; GO:1905818; GO:0051304	53	49	14	324; 332; 472; 699; 701; 891; 991; 1063; 3550; 3619; 4085; 5347; 5885; 7175; 7272; 7517; 7756; 8379; 8899; 9183; 9184; 9212; 9319; 9587; 9735; 10403; 10459; 11130; 25906; 26271; 51143; 51451; 54908; 55055; 55143; 55743; 55755; 55795; 56155; 56984; 57082; 57405; 83540; 84101; 84861; 118471; 147841; 220134; 221150	472; 991; 3619; 7517; 9183; 9319; 9735; 11130; 55143; 55743; 56984; 57082; 84861; 220134	effectsize_down	0.196425	-1.2918	1	FALSE	0.861354
GO_BP	GO:0060841	venous blood vessel development	GO:0001568	16	12	6	93; 659; 1948; 2022; 2294; 4851; 7422; 10512; 57057; 57493; 83605; 147372	1948; 4851; 7422; 10512; 57493; 147372	effectsize_down	0.196478	-1.29165	1	FALSE	1.50737
GO_BP	GO:0034110	regulation of homotypic cell-cell adhesion	GO:0022407; GO:0034109	37	24	9	288; 928; 3569; 3570; 3572; 3716; 3717; 4067; 5270; 5329; 5578; 5580; 5592; 5962; 10019; 11117; 26276; 50848; 80139; 81542; 84034; 84959; 114897; 388931	288; 928; 3569; 5329; 5580; 5962; 50848; 81542; 84034	effectsize_up	0.197619	1.28837	1	FALSE	1.13053
GO_BP	GO:0043650	dicarboxylic acid biosynthetic process	GO:0043648; GO:0046394	14	10	3	2744; 2746; 2747; 2805; 2806; 4522; 8564; 8942; 23498; 25902	2805; 8942; 25902	effectsize_up	0.197682	1.28818	1	FALSE	0.904422
GO_BP	GO:0015804	neutral amino acid transport	GO:0006865	58	43	17	1497; 3993; 5997; 6505; 6506; 6507; 6509; 6510; 6511; 6512; 6520; 6533; 6536; 8140; 8501; 8604; 9056; 9057; 10165; 10955; 11136; 23428; 23657; 54407; 54977; 55117; 55238; 56301; 57393; 81539; 81855; 92745; 94081; 118980; 120103; 124935; 126321; 145389; 153129; 157724; 206358; 256987; 388662	6507; 6510; 6520; 6536; 8140; 9056; 9057; 54977; 55117; 55238; 81855; 118980; 120103; 124935; 157724; 206358; 388662	effectsize_up	0.197787	1.28788	1	FALSE	1.19187
GO_BP	GO:0072540	T-helper 17 cell lineage commitment	GO:0002295; GO:0072539	25	17	5	2033; 3569; 3570; 3572; 3594; 3662; 3716; 3718; 3956; 4976; 6046; 6774; 6776; 9021; 23476; 51561; 84695	3569; 6046; 6774; 23476; 84695	effectsize_up	0.197862	1.28767	1	FALSE	0.886688
GO_BP	GO:0097284	hepatocyte apoptotic process	GO:1904019	20	19	11	103; 382; 598; 637; 839; 1386; 1788; 2934; 3480; 3856; 3875; 5294; 5465; 5562; 5563; 5925; 6788; 6789; 8837	103; 839; 1788; 2934; 3480; 3856; 3875; 5465; 5562; 6788; 8837	effectsize_up	0.198057	1.28711	1	FALSE	1.74538
GO_BP	GO:0071425	hematopoietic stem cell proliferation	GO:0072089; GO:0030097	37	28	10	675; 861; 947; 1050; 2068; 2120; 2122; 2629; 4254; 5134; 5292; 5610; 6461; 6591; 7471; 7474; 7480; 7482; 7520; 8848; 9733; 10425; 10443; 11143; 51441; 79576; 80169; 374887	675; 947; 2068; 5292; 6591; 7482; 9733; 10425; 11143; 79576	effectsize_up	0.198173	1.28677	1	FALSE	1.07669
GO_BP	GO:1901184	regulation of ERBB signaling pathway	GO:0009966; GO:0038127	74	60	25	150; 867; 868; 1012; 1845; 1956; 2241; 2537; 3092; 3516; 3672; 4318; 5148; 5329; 5641; 5753; 5771; 5774; 5782; 5795; 5898; 5899; 6654; 6868; 7040; 7251; 7879; 8527; 9001; 9026; 9052; 9125; 9655; 9961; 10253; 10825; 23705; 26469; 27131; 27246; 54206; 55658; 55704; 57142; 57732; 58533; 64285; 79628; 79643; 79651; 84058; 84313; 84619; 84632; 89853; 92799; 93343; 93650; 122809; 153090	868; 1012; 1956; 2241; 3672; 5148; 5329; 5753; 5774; 7040; 7251; 8527; 9026; 9052; 9125; 10825; 26469; 79628; 79643; 79651; 84619; 89853; 92799; 93343; 153090	effectsize_up	0.198182	1.28675	1	FALSE	1.25614
GO_BP	GO:0030225	macrophage differentiation	GO:0002573; GO:1903131	71	50	21	142; 351; 652; 841; 998; 1050; 1435; 1436; 1437; 2355; 2624; 2625; 2629; 2908; 3123; 3297; 3398; 3600; 3623; 3976; 4318; 4615; 4869; 4920; 5578; 5771; 5925; 7040; 7097; 7351; 7422; 8737; 8772; 8837; 9215; 9444; 10100; 10221; 23230; 23411; 27102; 51542; 81624; 84456; 133396; 138715; 139716; 140685; 146433; 256471	351; 652; 841; 1435; 1436; 2355; 2625; 2908; 3297; 3600; 4920; 7040; 7422; 8737; 8772; 8837; 10100; 10221; 23411; 133396; 139716	effectsize_down	0.198413	-1.28609	1	FALSE	1.26619
GO_BP	GO:0048015	phosphatidylinositol-mediated signaling	GO:0035556	24	22	10	2260; 5286; 5287; 5289; 5290; 5291; 5293; 5294; 5297; 5298; 5330; 5331; 5332; 5335; 5336; 6198; 9651; 22876; 23007; 23228; 23236; 51196	5291; 5293; 5297; 5298; 5331; 5332; 5336; 6198; 22876; 23228	effectsize_down	0.198433	-1.28603	1	FALSE	1.37034
GO_BP	GO:0006518	peptide metabolic process	GO:0008152	65	47	13	290; 1200; 1362; 1363; 1368; 1512; 1756; 1889; 2678; 2686; 2687; 2729; 2730; 2937; 3029; 3416; 3960; 4012; 4048; 4258; 4285; 4311; 4316; 4780; 5045; 5066; 5125; 6505; 6506; 6892; 7064; 9520; 10314; 10404; 11093; 23457; 23549; 23657; 29953; 51200; 51752; 55915; 56898; 57486; 64127; 79094; 132949	1362; 1368; 1512; 3416; 4012; 4311; 5045; 5066; 6892; 9520; 29953; 79094; 132949	effectsize_down	0.198626	-1.28548	1	FALSE	0.833864
GO_BP	GO:0031048	regulatory ncRNA-mediated heterochromatin formation	GO:0031047; GO:0031507	27	14	5	1788; 2146; 3190; 3192; 7503; 10927; 23013; 54456; 55051; 55124; 57169; 83989; 90853; 91646	1788; 7503; 57169; 90853; 91646	effectsize_up	0.198756	1.2851	1	FALSE	1.07669
GO_BP	GO:0044804	nucleophagy	GO:0016236	23	21	8	8408; 9140; 9474; 9706; 9776; 9821; 10533; 11152; 23130; 23192; 25989; 26100; 51375; 55102; 56270; 64422; 79065; 84938; 84971; 115201; 401548	8408; 9474; 9776; 23130; 23192; 64422; 79065; 84971	effectsize_up	0.198967	1.2845	1	FALSE	1.14847
GO_BP	GO:0008542	visual learning	GO:0007632; GO:0008306	51	36	14	351; 673; 1020; 1312; 1497; 1621; 1812; 1813; 2902; 3091; 3156; 3269; 3688; 3815; 3845; 4204; 4212; 4297; 4763; 5896; 7846; 8554; 8622; 8704; 8831; 9241; 10347; 10636; 23259; 23657; 60626; 65009; 85461; 90410; 196500; 338811	351; 1312; 1813; 3269; 3688; 3815; 4204; 4763; 7846; 8704; 9241; 10347; 60626; 196500	effectsize_down	0.199113	-1.28408	1	FALSE	1.1724
GO_BP	GO:0051220	cytoplasmic sequestering of protein	GO:0045185	19	16	5	1627; 2316; 4792; 4794; 5716; 7529; 7531; 8379; 9113; 9908; 10488; 10616; 11124; 22873; 28952; 150678	1627; 2316; 5716; 9908; 150678	effectsize_up	0.199431	1.28318	1	FALSE	0.942106
GO_BP	GO:0032891	negative regulation of organic acid transport	GO:0032890; GO:0051051; GO:0015849	23	14	5	18; 134; 207; 208; 2182; 3351; 5592; 5997; 7057; 8501; 8660; 10550; 51024; 124935	207; 208; 8660; 51024; 124935	effectsize_up	0.199564	1.28279	1	FALSE	1.07669
GO_BP	GO:0030202	heparin metabolic process	GO:0006790; GO:1903510	17	12	4	1910; 2131; 2132; 3340; 3425; 9348; 9653; 10855; 26035; 55790; 64132; 84068	1910; 3340; 9348; 26035	effectsize_down	0.199705	-1.28239	1	FALSE	1.00491
GO_BP	GO:0007272	ensheathment of neurons	GO:0009987; GO:0007399	160	126	45	20; 207; 208; 215; 287; 745; 928; 1075; 1191; 1291; 1499; 1605; 1739; 1890; 1902; 1959; 2064; 2065; 2068; 2475; 2581; 2817; 2824; 2885; 3074; 3265; 3400; 3611; 3687; 3691; 4118; 4155; 4664; 4665; 4763; 4898; 5010; 5129; 5339; 5376; 5453; 5454; 5467; 5594; 5595; 5604; 5605; 5728; 5894; 5914; 5915; 5916; 6326; 6334; 6497; 6647; 6654; 7040; 7097; 7122; 7133; 7248; 7368; 7572; 7851; 7852; 8443; 8455; 8506; 8530; 8537; 8560; 8882; 8890; 8892; 8893; 8898; 9215; 9331; 9334; 9444; 9451; 9514; 9639; 9896; 9921; 9928; 10100; 10397; 10810; 10939; 11076; 22933; 23114; 23175; 23191; 23385; 23405; 26011; 27242; 51090; 54468; 55331; 55624; 55695; 56288; 57211; 57463; 57716; 58494; 64398; 79628; 81846; 83700; 83742; 84668; 85465; 91137; 94101; 94103; 118738; 152189; 163175; 200576; 256987; 349149	207; 208; 928; 1075; 1191; 1890; 1902; 1959; 2068; 2475; 3074; 3400; 3687; 4665; 4763; 5010; 5339; 5605; 5915; 5916; 6326; 7040; 7133; 8890; 8893; 9331; 9514; 9639; 9921; 10100; 10397; 22933; 23191; 23385; 54468; 55331; 55695; 57211; 57716; 79628; 83700; 83742; 84668; 91137; 118738	effectsize_down	0.199734	-1.28231	1	FALSE	1.07669
GO_BP	GO:0008366	axon ensheathment	GO:0007272	160	126	45	20; 207; 208; 215; 287; 745; 928; 1075; 1191; 1291; 1499; 1605; 1739; 1890; 1902; 1959; 2064; 2065; 2068; 2475; 2581; 2817; 2824; 2885; 3074; 3265; 3400; 3611; 3687; 3691; 4118; 4155; 4664; 4665; 4763; 4898; 5010; 5129; 5339; 5376; 5453; 5454; 5467; 5594; 5595; 5604; 5605; 5728; 5894; 5914; 5915; 5916; 6326; 6334; 6497; 6647; 6654; 7040; 7097; 7122; 7133; 7248; 7368; 7572; 7851; 7852; 8443; 8455; 8506; 8530; 8537; 8560; 8882; 8890; 8892; 8893; 8898; 9215; 9331; 9334; 9444; 9451; 9514; 9639; 9896; 9921; 9928; 10100; 10397; 10810; 10939; 11076; 22933; 23114; 23175; 23191; 23385; 23405; 26011; 27242; 51090; 54468; 55331; 55624; 55695; 56288; 57211; 57463; 57716; 58494; 64398; 79628; 81846; 83700; 83742; 84668; 85465; 91137; 94101; 94103; 118738; 152189; 163175; 200576; 256987; 349149	207; 208; 928; 1075; 1191; 1890; 1902; 1959; 2068; 2475; 3074; 3400; 3687; 4665; 4763; 5010; 5339; 5605; 5915; 5916; 6326; 7040; 7133; 8890; 8893; 9331; 9514; 9639; 9921; 10100; 10397; 22933; 23191; 23385; 54468; 55331; 55695; 57211; 57716; 79628; 83700; 83742; 84668; 91137; 118738	effectsize_down	0.199734	-1.28231	1	FALSE	1.07669
GO_BP	GO:0019076	viral release from host cell	GO:0016032; GO:0035891; GO:0019058	29	24	10	858; 1642; 5091; 5119; 5478; 5481; 7251; 7706; 7879; 9217; 9218; 9525; 25978; 27243; 51510; 51652; 55207; 55223; 79643; 79720; 91392; 91782; 92421; 128866	858; 1642; 5119; 7251; 79643; 79720; 91392; 91782; 92421; 128866	effectsize_up	0.199828	1.28204	1	FALSE	1.25614
GO_BP	GO:0035891	exit from host cell	GO:0051701	29	24	10	858; 1642; 5091; 5119; 5478; 5481; 7251; 7706; 7879; 9217; 9218; 9525; 25978; 27243; 51510; 51652; 55207; 55223; 79643; 79720; 91392; 91782; 92421; 128866	858; 1642; 5119; 7251; 79643; 79720; 91392; 91782; 92421; 128866	effectsize_up	0.199828	1.28204	1	FALSE	1.25614
GO_BP	GO:0098877	neurotransmitter receptor transport to plasma membrane	GO:0090150; GO:0098876; GO:0099637; GO:1990778	16	16	6	4218; 6505; 6809; 8674; 8766; 9912; 10815; 22883; 23426; 23513; 27065; 55737; 56850; 57554; 80852; 112755	4218; 9912; 10815; 23426; 23513; 57554	effectsize_down	0.20021	-1.28095	1	FALSE	1.13053
GO_BP	GO:0097502	mannosylation	GO:0070085	22	20	9	2218; 8813; 9215; 9488; 10329; 10585; 11041; 29954; 54344; 54916; 55624; 79147; 83857; 84892; 84899; 116150; 120071; 160335; 160418; 729920	10585; 11041; 29954; 54344; 83857; 84892; 120071; 160335; 729920	effectsize_up	0.200281	1.28075	1	FALSE	1.35663
GO_BP	GO:0060219	camera-type eye photoreceptor cell differentiation	GO:0001754; GO:0003407; GO:0060042	33	19	11	585; 1735; 3549; 4851; 4901; 6094; 6096; 6774; 7068; 10083; 23322; 30812; 54549; 57096; 79738; 123016; 148398; 286204; 348980	3549; 4851; 6096; 6774; 7068; 10083; 23322; 54549; 79738; 148398; 286204	effectsize_down	0.200585	-1.27989	1	FALSE	1.74538
GO_BP	GO:0120009	intermembrane lipid transfer	GO:0006869; GO:0061024	36	29	14	21; 5306; 5360; 6342; 7274; 9600; 9854; 9885; 10087; 10650; 23074; 23130; 23344; 23760; 26207; 51012; 51228; 55102; 56910; 57605; 63924; 80772; 83394; 84162; 84725; 114879; 114882; 153768; 388323	6342; 7274; 9600; 10650; 23130; 23344; 23760; 56910; 57605; 83394; 84162; 84725; 114882; 153768	effectsize_down	0.200592	-1.27987	1	FALSE	1.45539
GO_BP	GO:0071375	cellular response to peptide hormone stimulus	GO:0032870; GO:0043434; GO:1901699; GO:1901701	369	282	106	88; 112; 142; 185; 207; 208; 238; 324; 445; 490; 558; 645; 677; 780; 857; 858; 890; 990; 1176; 1291; 1373; 1393; 1395; 1398; 1436; 1438; 1445; 1509; 1545; 1583; 1906; 1956; 1969; 1979; 2042; 2043; 2044; 2045; 2046; 2047; 2048; 2050; 2058; 2064; 2066; 2195; 2200; 2203; 2241; 2260; 2261; 2264; 2303; 2308; 2321; 2324; 2353; 2475; 2549; 2642; 2645; 2690; 2729; 2771; 2778; 2805; 2822; 2875; 2885; 2887; 2888; 2931; 2932; 3164; 3265; 3297; 3416; 3480; 3481; 3553; 3625; 3638; 3643; 3667; 3716; 3717; 3718; 3791; 3815; 4058; 4067; 4131; 4149; 4193; 4218; 4233; 4303; 4593; 4641; 4644; 4690; 4691; 4780; 4790; 4825; 4914; 4916; 4920; 4921; 4929; 5080; 5140; 5156; 5159; 5164; 5166; 5167; 5170; 5286; 5290; 5295; 5305; 5315; 5468; 5530; 5562; 5566; 5573; 5578; 5580; 5584; 5587; 5590; 5591; 5594; 5595; 5747; 5770; 5771; 5781; 5786; 5791; 5795; 5829; 5872; 5894; 5905; 5910; 5919; 5925; 5936; 5970; 5979; 6093; 6198; 6199; 6337; 6339; 6443; 6464; 6517; 6548; 6599; 6653; 6654; 6655; 6667; 6714; 6715; 6720; 6772; 6774; 6776; 6777; 6778; 6885; 7010; 7040; 7075; 7249; 7297; 7301; 7351; 7391; 7471; 7494; 7532; 8013; 8036; 8396; 8412; 8452; 8473; 8503; 8615; 8648; 8660; 8835; 8837; 8850; 9021; 9340; 9361; 9475; 9518; 9564; 9640; 9663; 9734; 9847; 9882; 9978; 10014; 10458; 10461; 10499; 10580; 10603; 10768; 10890; 10999; 11031; 11132; 23038; 23175; 23189; 23191; 23235; 23236; 23371; 23411; 23433; 23484; 23516; 25948; 26060; 27131; 29904; 29988; 30837; 51043; 51094; 51141; 51763; 55022; 55023; 55198; 55625; 55667; 55777; 55829; 57085; 57492; 57727; 57761; 64397; 64506; 64710; 64900; 65010; 79109; 79746; 79837; 80318; 80339; 81565; 83990; 84275; 84709; 89766; 94056; 114882; 132864; 140710; 151176; 252983; 284656; 285220; 340706; 376497; 388581; 493829	112; 207; 208; 490; 677; 780; 857; 858; 990; 1398; 1436; 1438; 1445; 1583; 1956; 1979; 2043; 2048; 2050; 2200; 2241; 2261; 2303; 2324; 2475; 2771; 2778; 2805; 2887; 2932; 3164; 3297; 3416; 3480; 3553; 3625; 3643; 3815; 4149; 4218; 4233; 4303; 4593; 4641; 4825; 4920; 5080; 5164; 5167; 5295; 5562; 5566; 5573; 5580; 5791; 5829; 5970; 6198; 6464; 6517; 6599; 6653; 6714; 6715; 6772; 6774; 6777; 7040; 7075; 7297; 7301; 7391; 8036; 8503; 8660; 8837; 8850; 9361; 9518; 9564; 9640; 9663; 9847; 10014; 10999; 11031; 11132; 23038; 23191; 23411; 23516; 29904; 51043; 51094; 55625; 55667; 57727; 57761; 79837; 84275; 84709; 94056; 114882; 284656; 285220; 376497	effectsize_up	0.200734	1.27946	1	FALSE	1.1332
GO_BP	GO:2001237	negative regulation of extrinsic apoptotic signaling pathway	GO:2001234; GO:2001236; GO:0097191	102	76	32	90; 207; 367; 596; 598; 652; 653; 672; 1280; 1437; 1495; 1654; 2017; 2138; 2139; 2140; 2537; 2668; 2729; 2730; 2876; 2932; 2950; 3064; 3084; 3148; 3162; 3303; 3304; 3383; 3553; 3574; 3655; 3685; 3958; 4000; 4170; 5054; 5598; 5607; 5894; 5970; 6198; 6376; 6478; 6591; 6714; 6934; 7015; 7046; 7057; 7128; 7857; 8682; 8737; 8829; 8837; 8996; 9181; 9314; 9821; 10197; 10413; 10771; 11315; 23678; 55023; 55179; 55437; 57448; 57630; 80196; 85450; 117584; 219699; 246330	207; 367; 652; 653; 2139; 2668; 2876; 2932; 3064; 3303; 3304; 3553; 3655; 3958; 4000; 5598; 5970; 6198; 6376; 6591; 6714; 7046; 8682; 8737; 8829; 8837; 9181; 10197; 10413; 55437; 85450; 219699	effectsize_down	0.200933	-1.2789	1	FALSE	1.26936
GO_BP	GO:0003002	regionalization	GO:0007389	430	312	112	90; 92; 93; 162; 472; 579; 648; 649; 652; 657; 658; 659; 718; 1399; 1499; 1649; 1745; 1746; 1767; 1855; 1856; 1906; 1952; 1954; 1959; 2016; 2018; 2019; 2022; 2033; 2114; 2131; 2186; 2247; 2260; 2290; 2294; 2296; 2297; 2302; 2303; 2622; 2626; 2637; 2648; 2668; 2697; 2735; 2736; 2737; 2926; 3087; 3091; 3169; 3199; 3200; 3204; 3207; 3212; 3217; 3221; 3226; 3227; 3229; 3236; 3237; 3239; 3280; 3516; 3549; 3670; 3684; 3911; 3955; 3975; 4010; 4038; 4041; 4087; 4088; 4089; 4091; 4208; 4222; 4297; 4487; 4488; 4681; 4824; 4851; 4853; 5013; 5046; 5076; 5080; 5087; 5089; 5090; 5125; 5308; 5311; 5362; 5460; 5523; 5591; 5663; 5681; 5727; 5916; 5991; 6015; 6045; 6091; 6092; 6405; 6422; 6434; 6469; 6491; 6495; 6496; 6497; 6604; 6608; 6615; 6722; 6790; 6881; 6899; 6911; 6926; 6939; 7026; 7046; 7048; 7092; 7093; 7157; 7289; 7471; 7473; 7474; 7476; 7477; 7481; 7482; 7490; 7516; 7528; 7703; 7832; 7855; 8022; 8195; 8312; 8313; 8320; 8481; 8553; 8557; 8701; 8828; 8829; 8854; 8861; 8928; 9096; 9241; 9289; 9355; 9371; 9464; 9645; 9742; 9935; 9968; 10006; 10159; 10194; 10220; 10252; 10370; 10409; 10512; 10683; 10736; 10818; 10959; 11022; 22823; 22856; 22943; 23059; 23237; 23272; 23322; 23424; 23432; 23462; 23493; 23500; 23509; 23639; 23648; 23770; 25790; 25806; 25911; 25914; 26005; 26160; 26508; 26585; 27152; 28514; 28996; 29880; 50937; 51098; 51176; 51626; 51668; 51676; 51684; 54345; 54475; 54567; 54626; 54806; 54903; 55036; 55081; 55172; 55182; 55212; 55329; 55764; 55897; 56033; 56603; 56926; 56983; 56998; 57057; 57216; 57534; 57545; 57669; 57728; 57801; 58495; 60529; 63917; 63950; 64388; 64399; 64853; 65009; 65057; 65981; 79176; 79191; 79192; 79365; 79600; 79659; 79728; 79809; 79971; 80055; 80114; 80173; 80199; 80319; 83538; 83852; 84100; 84314; 84667; 84678; 84976; 85407; 89780; 115948; 121643; 123872; 128344; 130497; 138162; 140628; 144165; 145258; 146845; 153572; 161582; 199221; 199699; 200894; 203286; 204851; 219670; 220136; 221322; 221400; 284086; 286204; 388591; 391723; 408050; 441478; 730094; 100532736	472; 649; 652; 718; 1746; 1767; 1855; 1959; 2186; 2296; 2303; 2626; 2668; 2697; 2735; 2736; 3200; 3207; 3217; 3229; 3236; 3237; 3280; 3549; 3684; 3911; 4010; 4087; 4091; 4488; 4824; 4851; 5046; 5080; 5087; 5311; 5523; 5727; 5916; 6405; 6422; 6469; 6608; 6615; 6722; 6881; 6899; 6926; 7046; 7048; 7289; 7476; 7477; 7482; 7703; 7832; 8481; 8553; 8829; 8861; 9241; 9935; 9968; 10159; 10194; 10220; 10252; 10512; 10683; 10736; 22823; 22856; 23059; 23322; 23432; 23648; 23770; 26160; 50937; 51684; 54345; 54806; 55036; 55081; 55172; 55182; 56033; 56926; 56983; 57216; 57545; 57801; 58495; 60529; 63950; 79192; 79365; 79659; 80114; 80173; 84314; 84678; 84976; 130497; 153572; 200894; 203286; 221322; 221400; 286204; 441478; 730094	effectsize_up	0.200965	1.27881	1	FALSE	1.08221
GO_BP	GO:0042761	very long-chain fatty acid biosynthetic process	GO:0000038; GO:0006633	13	11	7	6785; 9200; 9524; 51495; 54898; 60481; 64834; 79071; 79993; 83401; 201562	9524; 51495; 54898; 60481; 79071; 79993; 83401	effectsize_down	0.201031	-1.27862	1	FALSE	1.91847
GO_BP	GO:0042417	dopamine metabolic process	GO:0006584	42	27	10	18; 217; 538; 1312; 1621; 1812; 1813; 1815; 2643; 2861; 3251; 3684; 3689; 4128; 4929; 5071; 6505; 6620; 6622; 7042; 7054; 9627; 11315; 25953; 26002; 55737; 64943	1312; 1813; 2861; 3251; 3684; 3689; 4128; 6622; 25953; 26002	effectsize_down	0.201549	-1.27715	1	FALSE	1.11657
GO_BP	GO:1904706	negative regulation of vascular associated smooth muscle cell proliferation	GO:0048662; GO:1904705; GO:1990874	42	17	8	652; 1026; 1027; 1264; 2768; 4208; 5468; 5592; 5728; 7168; 8241; 8862; 10672; 25817; 27250; 30008; 57447	652; 1026; 7168; 8241; 8862; 25817; 30008; 57447	effectsize_up	0.201853	1.27629	1	FALSE	1.4187
GO_BP	GO:0110096	cellular response to aldehyde	GO:1901701	18	13	6	128; 2098; 3480; 6337; 6339; 6446; 7040; 9131; 10327; 11315; 51109; 57016; 145226	3480; 6446; 7040; 9131; 51109; 57016	effectsize_up	0.201904	1.27615	1	FALSE	1.39142
GO_BP	GO:0060147	regulation of post-transcriptional gene silencing	GO:0010468; GO:0016441	33	27	12	103; 652; 1994; 2332; 3569; 4204; 6774; 6921; 6923; 7040; 7073; 7157; 7538; 8087; 8737; 9698; 10269; 23053; 23369; 54487; 54914; 131405; 142940; 144233; 167153; 389421; 729082	103; 652; 1994; 2332; 3569; 4204; 6774; 7040; 7538; 8737; 23053; 54487	effectsize_up	0.202071	1.27567	1	FALSE	1.33988
GO_BP	GO:0042908	xenobiotic transport	GO:0006810	61	36	12	21; 540; 1244; 1317; 2030; 2697; 3177; 4363; 5002; 5174; 5205; 6513; 6573; 6580; 6583; 6584; 8140; 8714; 9076; 9429; 10057; 10257; 10351; 10928; 29015; 51374; 55244; 55530; 55754; 84255; 85320; 89845; 127700; 146802; 222962; 340273	2697; 3177; 6583; 6584; 8140; 8714; 9076; 9429; 10057; 29015; 55754; 89845	effectsize_down	0.202283	-1.27507	1	FALSE	1.00491
GO_BP	GO:0099637	neurotransmitter receptor transport	GO:0015031; GO:0031503	28	25	8	3092; 4218; 4289; 5867; 6505; 6809; 7879; 8674; 8766; 8943; 9912; 10369; 10815; 22883; 23426; 23513; 27065; 27091; 27092; 55737; 56850; 57554; 59283; 80852; 112755	4218; 8943; 9912; 10815; 23426; 23513; 57554; 59283	effectsize_down	0.202343	-1.2749	1	FALSE	0.964717
GO_BP	GO:0032331	negative regulation of chondrocyte differentiation	GO:0032330; GO:0045596; GO:0061037; GO:0002062	25	21	9	579; 652; 1499; 2202; 2737; 3549; 4054; 5781; 5915; 5916; 6591; 7046; 7483; 8200; 11173; 26585; 81792; 144347; 150356; 359845; 100533183	652; 2202; 3549; 5915; 5916; 6591; 7046; 7483; 359845	effectsize_up	0.202481	1.27452	1	FALSE	1.29203
GO_BP	GO:0030575	nuclear body organization	GO:0006997	19	14	5	2113; 5371; 6733; 7341; 7443; 7536; 8444; 8882; 10208; 22927; 26135; 28996; 55135; 283131	2113; 5371; 7536; 8444; 283131	effectsize_down	0.202585	-1.27422	1	FALSE	1.07669
GO_BP	GO:0040018	positive regulation of multicellular organism growth	GO:0040014; GO:0048639; GO:0051240; GO:0035264	31	23	9	583; 585; 596; 1385; 1435; 1735; 1813; 2307; 2690; 3481; 5357; 5454; 5479; 5830; 6608; 6777; 7430; 8195; 25836; 51761; 55636; 57678; 57731	583; 1435; 1813; 2307; 5357; 5830; 6608; 6777; 7430	effectsize_up	0.202587	1.27421	1	FALSE	1.17968
GO_BP	GO:0051341	regulation of oxidoreductase activity	GO:0050790	63	40	17	25; 27; 207; 493; 538; 949; 1001; 1594; 1719; 1906; 2395; 2643; 2668; 2672; 3091; 3553; 4790; 4883; 5018; 5071; 5447; 6622; 7014; 7015; 7421; 9722; 10013; 10063; 11331; 23334; 23409; 23410; 25824; 51070; 51295; 55217; 55312; 56848; 64943; 116150	25; 207; 493; 1001; 1719; 2395; 2668; 3553; 5018; 5447; 6622; 7421; 11331; 23409; 51070; 51295; 56848	effectsize_up	0.202934	1.27324	1	FALSE	1.28126
GO_BP	GO:1905820	positive regulation of chromosome separation	GO:0090068; GO:1905818; GO:0051304	32	31	11	332; 991; 3619; 4926; 5359; 5925; 8379; 8452; 8697; 8881; 9212; 9587; 9700; 9787; 9918; 10592; 11065; 23310; 23397; 29781; 51433; 51434; 51529; 54892; 55143; 64151; 118471; 220134; 221150; 225689; 286053	991; 3619; 4926; 5359; 9700; 9918; 11065; 23397; 54892; 55143; 220134	effectsize_up	0.203163	1.27259	1	FALSE	1.06975
GO_BP	GO:1904350	regulation of protein catabolic process in the vacuole	GO:0042176; GO:0007039	14	11	3	975; 2629; 3949; 4035; 4248; 9101; 23163; 23400; 55353; 55737; 256471	3949; 4035; 23400	effectsize_up	0.20324	1.27237	1	FALSE	0.822202
GO_BP	GO:0060391	positive regulation of SMAD protein signal transduction	GO:0060390; GO:0090100; GO:1902533; GO:0060395	42	32	12	90; 92; 142; 268; 652; 653; 654; 655; 657; 659; 1601; 2022; 3717; 4088; 4089; 5678; 7040; 7042; 7046; 7048; 7049; 7272; 8200; 9688; 9856; 10220; 25970; 26035; 57045; 84913; 151449; 392255	652; 653; 655; 1601; 7040; 7046; 7048; 7049; 9688; 10220; 26035; 57045	effectsize_down	0.203284	-1.27225	1	FALSE	1.13053
GO_BP	GO:0071453	cellular response to oxygen levels	GO:0070482; GO:0070887	179	140	63	101; 205; 207; 355; 358; 360; 468; 523; 537; 538; 572; 596; 655; 664; 665; 677; 857; 867; 875; 890; 1027; 1386; 1788; 1813; 1902; 1906; 2021; 2023; 2030; 2034; 2043; 2308; 2309; 2353; 2475; 2627; 2792; 3091; 3654; 3777; 4000; 4193; 4194; 4609; 4720; 4780; 4824; 4851; 4921; 4985; 5034; 5163; 5165; 5230; 5291; 5300; 5366; 5467; 5468; 5562; 5581; 5740; 5743; 5770; 5789; 6095; 6326; 6422; 6517; 6548; 6714; 6781; 6839; 6885; 7009; 7015; 7040; 7157; 7248; 7291; 7422; 7428; 8614; 8678; 8837; 8996; 9114; 9131; 9463; 9475; 9520; 9550; 10370; 10397; 10449; 10525; 10533; 10800; 10869; 11331; 22933; 23409; 23411; 23545; 23576; 26355; 26608; 27035; 27113; 28984; 28996; 29904; 29979; 29997; 30001; 50809; 51142; 51378; 54471; 54583; 56776; 57103; 57142; 57521; 64223; 64506; 65018; 79625; 79723; 80315; 83990; 84317; 84557; 84709; 84890; 84962; 112399; 132864; 378938; 102724560	205; 207; 355; 468; 523; 537; 655; 665; 677; 857; 875; 1788; 1813; 1902; 2021; 2043; 2475; 2627; 3654; 3777; 4000; 4609; 4720; 4824; 4851; 4985; 5230; 5291; 5366; 5562; 5581; 6326; 6422; 6517; 6714; 6781; 7009; 7040; 7291; 7422; 8678; 8837; 9114; 9131; 9520; 10397; 10869; 11331; 22933; 23409; 23411; 23545; 26608; 27113; 29904; 29997; 50809; 54471; 65018; 84709; 84962; 112399; 102724560	effectsize_down	0.203307	-1.27219	1	FALSE	1.35663
GO_BP	GO:0060711	labyrinthine layer development	GO:0048856; GO:0001892	46	36	11	133; 207; 653; 655; 677; 841; 2885; 3280; 3491; 3516; 5594; 5604; 6692; 7477; 7855; 8648; 9021; 9394; 10049; 10653; 10959; 22846; 23462; 23493; 26259; 50814; 51176; 51294; 54583; 57448; 58495; 79805; 79893; 79977; 84870; 113026	207; 653; 655; 677; 841; 3280; 7477; 9394; 10049; 58495; 79893	effectsize_up	0.203558	1.27148	1	FALSE	0.921171
GO_BP	GO:0006858	extracellular transport	GO:0006810	50	37	13	1767; 2622; 5991; 7251; 8382; 8481; 8701; 9368; 9576; 11060; 23247; 23639; 25790; 25809; 25911; 25981; 26256; 27148; 55036; 55172; 55582; 55811; 79582; 79925; 80217; 81839; 83538; 83853; 92714; 115948; 123872; 144535; 152110; 161582; 200373; 220136; 440193	1767; 7251; 8481; 9576; 11060; 55036; 55172; 79582; 79925; 144535; 152110; 200373; 440193	effectsize_down	0.203637	-1.27126	1	FALSE	1.05923
GO_BP	GO:0045766	positive regulation of angiogenesis	GO:0045765; GO:1904018; GO:0001525	192	126	45	25; 133; 306; 358; 388; 672; 694; 718; 719; 728; 861; 947; 1139; 1232; 1512; 1545; 1893; 2013; 2022; 2113; 2152; 2185; 2247; 2303; 2321; 2523; 2549; 2624; 2626; 2627; 2896; 3091; 3099; 3162; 3315; 3373; 3553; 3576; 3670; 3687; 3688; 3689; 3696; 3716; 3728; 3791; 4086; 4192; 4780; 4814; 4914; 5054; 5170; 5293; 5315; 5335; 5578; 5587; 5740; 6019; 6237; 6376; 6667; 6774; 6786; 6915; 7010; 7015; 7048; 7052; 7057; 7075; 7082; 7098; 7101; 7291; 7422; 7423; 7424; 7474; 7494; 7852; 8038; 8091; 8817; 8829; 8877; 9314; 10000; 10016; 10266; 10298; 10352; 10411; 10800; 11117; 23328; 23411; 23576; 25865; 26585; 27161; 28514; 28996; 51378; 51548; 51752; 55109; 56005; 57142; 57343; 57608; 63923; 65125; 79031; 79805; 79924; 80149; 84034; 92140; 126393; 146850; 147372; 204851; 221074; 284361	25; 388; 718; 947; 1512; 1893; 2113; 2303; 2626; 2627; 2896; 3099; 3315; 3553; 3687; 3688; 3689; 3696; 3728; 5293; 6237; 6376; 6774; 6786; 7048; 7075; 7098; 7291; 7422; 8038; 8091; 8817; 8829; 10298; 10411; 23411; 25865; 51548; 55109; 56005; 57608; 79924; 80149; 84034; 147372	effectsize_down	0.203639	-1.27125	1	FALSE	1.07669
GO_BP	GO:0031399	regulation of protein modification process	GO:0051246; GO:0036211	933	737	272	20; 25; 60; 90; 92; 103; 104; 116; 150; 152; 154; 177; 207; 324; 329; 330; 331; 348; 351; 355; 369; 374; 387; 405; 406; 408; 409; 493; 575; 595; 641; 648; 652; 654; 673; 683; 706; 718; 754; 801; 808; 819; 857; 868; 896; 900; 904; 905; 972; 990; 991; 993; 995; 1020; 1026; 1027; 1028; 1031; 1032; 1033; 1062; 1136; 1139; 1389; 1399; 1407; 1436; 1453; 1464; 1489; 1499; 1601; 1609; 1616; 1622; 1647; 1654; 1756; 1810; 1815; 1839; 1845; 1849; 1856; 1859; 1894; 1906; 1942; 1946; 1950; 1956; 1958; 2033; 2034; 2039; 2043; 2045; 2048; 2064; 2066; 2074; 2081; 2146; 2185; 2192; 2200; 2218; 2241; 2247; 2260; 2261; 2295; 2321; 2324; 2335; 2339; 2475; 2534; 2539; 2547; 2621; 2629; 2648; 2674; 2690; 2729; 2776; 2801; 2810; 2873; 2931; 2932; 2950; 2965; 3066; 3084; 3087; 3091; 3093; 3123; 3265; 3280; 3300; 3301; 3303; 3304; 3309; 3315; 3320; 3326; 3486; 3491; 3553; 3569; 3570; 3589; 3600; 3643; 3689; 3717; 3791; 3815; 3843; 3845; 3937; 3953; 3976; 3984; 3985; 4038; 4040; 4041; 4067; 4085; 4101; 4137; 4216; 4217; 4221; 4254; 4294; 4318; 4361; 4485; 4593; 4683; 4690; 4692; 4724; 4739; 4752; 4824; 4869; 4914; 4916; 4921; 4985; 5028; 5058; 5062; 5071; 5144; 5154; 5155; 5159; 5167; 5168; 5170; 5175; 5217; 5289; 5292; 5294; 5300; 5329; 5336; 5347; 5371; 5478; 5562; 5563; 5569; 5580; 5581; 5582; 5583; 5590; 5591; 5594; 5601; 5604; 5605; 5606; 5609; 5611; 5618; 5621; 5716; 5728; 5747; 5753; 5770; 5771; 5777; 5781; 5783; 5795; 5859; 5871; 5879; 5894; 5899; 5906; 5911; 5912; 5919; 5925; 5970; 5987; 5997; 6091; 6125; 6135; 6187; 6188; 6201; 6422; 6456; 6478; 6500; 6502; 6543; 6546; 6608; 6622; 6640; 6659; 6714; 6737; 6773; 6789; 6794; 6868; 6871; 6872; 6879; 6885; 6895; 6899; 7010; 7016; 7023; 7026; 7037; 7040; 7042; 7046; 7057; 7060; 7098; 7128; 7157; 7189; 7249; 7251; 7295; 7314; 7320; 7321; 7329; 7332; 7334; 7336; 7337; 7345; 7375; 7405; 7415; 7422; 7423; 7453; 7466; 7469; 7474; 7494; 7498; 7520; 7525; 7532; 7786; 7805; 7936; 7957; 7965; 7984; 8091; 8099; 8312; 8313; 8408; 8452; 8473; 8503; 8533; 8554; 8555; 8613; 8692; 8737; 8754; 8767; 8784; 8795; 8797; 8812; 8817; 8826; 8829; 8841; 8844; 8850; 8851; 8864; 8877; 8878; 8915; 8941; 8945; 9052; 9088; 9093; 9111; 9112; 9113; 9125; 9134; 9146; 9175; 9181; 9270; 9318; 9344; 9349; 9353; 9368; 9373; 9425; 9451; 9474; 9475; 9479; 9532; 9555; 9618; 9636; 9647; 9655; 9683; 9693; 9709; 9722; 9759; 9770; 9776; 9821; 9928; 9961; 9965; 9966; 9978; 10006; 10010; 10013; 10016; 10040; 10054; 10055; 10075; 10111; 10114; 10125; 10129; 10142; 10188; 10196; 10211; 10221; 10253; 10267; 10318; 10362; 10363; 10399; 10401; 10454; 10456; 10457; 10459; 10464; 10474; 10491; 10507; 10519; 10524; 10527; 10533; 10585; 10625; 10636; 10645; 10795; 10826; 10865; 10899; 10919; 10920; 10928; 10961; 10980; 10987; 11065; 11076; 11091; 11140; 11186; 11213; 11221; 11235; 11261; 11315; 11329; 11338; 22843; 22863; 22876; 22924; 22930; 22933; 22943; 22974; 22976; 22980; 22998; 23028; 23043; 23077; 23118; 23142; 23181; 23251; 23328; 23376; 23394; 23411; 23531; 23533; 23551; 23560; 23568; 23603; 23640; 23654; 23770; 25782; 25855; 25898; 25937; 25998; 26009; 26146; 26191; 26232; 26271; 26272; 26354; 26471; 26524; 26585; 27018; 27020; 27085; 27250; 27338; 28232; 28951; 28984; 28999; 29110; 29775; 29883; 29950; 29954; 29979; 29997; 30844; 50507; 50813; 51035; 51085; 51138; 51149; 51160; 51191; 51256; 51343; 51347; 51378; 51422; 51429; 51438; 51527; 51547; 51562; 51588; 51637; 51654; 51704; 51719; 51755; 51763; 54165; 54206; 54386; 54431; 54465; 54472; 54552; 54602; 54625; 54726; 54765; 54778; 54838; 54922; 55011; 55022; 55023; 55074; 55208; 55215; 55294; 55437; 55689; 55693; 55704; 55732; 55743; 55765; 55859; 55869; 56005; 56271; 56288; 56647; 57091; 57162; 57214; 57325; 57493; 57506; 57521; 57551; 57561; 57580; 57599; 57600; 57609; 57679; 57697; 57732; 57761; 57805; 57826; 58509; 58533; 59343; 60673; 63967; 64061; 64127; 64175; 64223; 64324; 64359; 64400; 64708; 64793; 64798; 64844; 64853; 64943; 65018; 65125; 65267; 65992; 79031; 79058; 79092; 79142; 79594; 79643; 79705; 79706; 79899; 80149; 80254; 80279; 80725; 80762; 83666; 83667; 83734; 83737; 83853; 83932; 84101; 84131; 84140; 84259; 84313; 84327; 84619; 84681; 84707; 84722; 84830; 84875; 84893; 85440; 85442; 85453; 85456; 85459; 89780; 92369; 92597; 93650; 94056; 112869; 115825; 116496; 116986; 122809; 123264; 124790; 129293; 133396; 135112; 138429; 139285; 142679; 143384; 144165; 146433; 146850; 148022; 150678; 150684; 150696; 151195; 151636; 152110; 152559; 153090; 153769; 154043; 161742; 165324; 171024; 171392; 199731; 200734; 201254; 203228; 205428; 219736; 219771; 221927; 245711; 253260; 258010; 266740; 284654; 285282; 285489; 338773; 339745; 340485; 345611; 374969; 378884; 388324; 553115; 100133941; 100287171; 100506658; 107080638	25; 60; 103; 152; 207; 329; 330; 331; 351; 355; 387; 405; 408; 493; 652; 683; 718; 857; 868; 896; 990; 991; 993; 1026; 1028; 1032; 1062; 1389; 1407; 1436; 1453; 1601; 1849; 1942; 1946; 1950; 1956; 1958; 2043; 2048; 2200; 2241; 2261; 2295; 2324; 2335; 2475; 2534; 2801; 2810; 2932; 3280; 3300; 3303; 3304; 3315; 3486; 3553; 3569; 3589; 3600; 3643; 3689; 3815; 3953; 3984; 4221; 4294; 4361; 4593; 4683; 4692; 4824; 4985; 5144; 5167; 5175; 5292; 5329; 5336; 5371; 5562; 5569; 5580; 5581; 5605; 5606; 5609; 5618; 5621; 5716; 5753; 5783; 5859; 5906; 5912; 5970; 5987; 6188; 6422; 6543; 6608; 6622; 6714; 6794; 6872; 6895; 6899; 7016; 7023; 7040; 7046; 7098; 7251; 7320; 7321; 7332; 7405; 7422; 7469; 7786; 7805; 7936; 8091; 8408; 8503; 8533; 8737; 8754; 8797; 8812; 8817; 8829; 8850; 9052; 9112; 9125; 9134; 9146; 9181; 9270; 9344; 9353; 9474; 9479; 9532; 9555; 9647; 9709; 9770; 9776; 9966; 10040; 10055; 10188; 10211; 10221; 10318; 10399; 10456; 10457; 10464; 10524; 10585; 10645; 10865; 10899; 10919; 10961; 10980; 11065; 11091; 11140; 11186; 11221; 11261; 11338; 22843; 22876; 22924; 22933; 22998; 23028; 23043; 23181; 23376; 23411; 23640; 23770; 25937; 26009; 26146; 26471; 27085; 27338; 28951; 28999; 29950; 29954; 29997; 50813; 51035; 51149; 51191; 51256; 51343; 51347; 51422; 51527; 51588; 51704; 54431; 54465; 54472; 54625; 55294; 55437; 55732; 55743; 55765; 55869; 56005; 56647; 57091; 57493; 57506; 57561; 57599; 57609; 57761; 57826; 58509; 60673; 64708; 65018; 65267; 79142; 79594; 79643; 79706; 79899; 80149; 83666; 83667; 84619; 84707; 84893; 85456; 85459; 92369; 92597; 94056; 116986; 133396; 139285; 143384; 148022; 150678; 150684; 150696; 151195; 151636; 152110; 153090; 171392; 200734; 258010; 285282; 338773; 100133941; 100506658; 107080638	effectsize_up	0.203684	1.27113	1	FALSE	1.11263
GO_BP	GO:0140056	organelle localization by membrane tethering	GO:0022406; GO:0051640	79	71	23	488; 801; 858; 2054; 2775; 3745; 4218; 5664; 5899; 6804; 6809; 6810; 6811; 6812; 6813; 6814; 6857; 8417; 8541; 8615; 8673; 8675; 8676; 8677; 9217; 9218; 9341; 9342; 9482; 9699; 9751; 9783; 10228; 10244; 10490; 10497; 10640; 10652; 10768; 10814; 11149; 11336; 22863; 23025; 23233; 23241; 23265; 23344; 23673; 51134; 54536; 54843; 55014; 55763; 55770; 55823; 57190; 57488; 57617; 60412; 65009; 80184; 81671; 83850; 112755; 117177; 118987; 127262; 149371; 196996; 203062	488; 858; 2775; 4218; 6812; 6813; 6814; 6857; 8677; 9341; 9699; 9751; 9783; 10244; 11336; 23025; 23241; 23344; 54536; 57617; 81671; 127262; 203062	effectsize_up	0.203752	1.27093	1	FALSE	0.976606
GO_BP	GO:1904030	negative regulation of cyclin-dependent protein kinase activity	GO:0006469; GO:1904029	22	17	4	324; 1026; 1027; 1028; 3087; 3843; 4221; 5347; 5728; 7023; 7026; 9113; 10527; 26524; 51654; 124790; 388324	1026; 1028; 4221; 7023	effectsize_up	0.204017	1.27019	1	FALSE	0.709351
GO_BP	GO:0051349	positive regulation of lyase activity	GO:0043085; GO:0051339	29	14	4	116; 136; 775; 1812; 2395; 2696; 2778; 5032; 5894; 6786; 10486; 10487; 23479; 57413	2395; 2778; 6786; 10486	effectsize_up	0.204131	1.26987	1	FALSE	0.861354
GO_BP	GO:0071470	cellular response to osmotic stress	GO:0006970; GO:0062197; GO:0071214	57	44	18	231; 358; 476; 572; 677; 706; 834; 836; 1654; 2203; 2475; 2547; 3954; 4638; 4814; 5269; 5311; 5743; 5971; 6326; 6513; 6517; 7520; 8531; 9181; 9943; 9958; 9990; 10367; 10725; 23230; 27347; 51701; 51719; 55144; 57521; 64223; 65125; 65267; 79085; 80131; 80303; 83959; 114548	231; 476; 677; 834; 2475; 3954; 4638; 5311; 6326; 6517; 8531; 9181; 51701; 65267; 79085; 80131; 80303; 114548	effectsize_down	0.204256	-1.26952	1	FALSE	1.2333
GO_BP	GO:0050679	positive regulation of epithelial cell proliferation	GO:0008284; GO:0050678; GO:0050673	218	145	56	185; 207; 367; 374; 405; 538; 572; 595; 652; 653; 654; 657; 728; 858; 860; 998; 1001; 1012; 1232; 1499; 1893; 1950; 1956; 2064; 2137; 2138; 2152; 2247; 2260; 2324; 2624; 2683; 2896; 3091; 3142; 3146; 3148; 3162; 3164; 3265; 3339; 3481; 3516; 3549; 3676; 3791; 3912; 3915; 4192; 4609; 4763; 4851; 4853; 4893; 5076; 5155; 5170; 5293; 5314; 5335; 5365; 5469; 5578; 5587; 5607; 5798; 6239; 6331; 6387; 6422; 6431; 6469; 6489; 6608; 6667; 6774; 6776; 6868; 6869; 6899; 6934; 7010; 7040; 7046; 7051; 7060; 7128; 7291; 7422; 7423; 7424; 7474; 7476; 7494; 7857; 8013; 8324; 8660; 8828; 8829; 8837; 8862; 9076; 9241; 9420; 9982; 10000; 10013; 10016; 10344; 10413; 10765; 23411; 23421; 25865; 26051; 51157; 51162; 51548; 55109; 56005; 57142; 57343; 57504; 57521; 57599; 57608; 64127; 79031; 79805; 80004; 80139; 89780; 113174; 114821; 116039; 128239; 130497; 151306; 252983; 253260; 283131; 284361; 407010; 441478	207; 367; 405; 652; 653; 858; 860; 1001; 1012; 1893; 1950; 1956; 2137; 2324; 2683; 2896; 3164; 3549; 4609; 4763; 4851; 4893; 5293; 5365; 6422; 6469; 6608; 6774; 6899; 7040; 7046; 7291; 7422; 7476; 8324; 8660; 8829; 8837; 8862; 9076; 9241; 9420; 9982; 10413; 10765; 23411; 25865; 51548; 55109; 56005; 57599; 57608; 128239; 130497; 283131; 441478	effectsize_down	0.204595	-1.26857	1	FALSE	1.16431
GO_BP	GO:0010888	negative regulation of lipid storage	GO:0010883; GO:1905953; GO:0019915	23	16	7	19; 3569; 3685; 4792; 5465; 5467; 5468; 5771; 7376; 9619; 9746; 10062; 51099; 57104; 114882; 158219	3569; 5465; 7376; 9746; 10062; 114882; 158219	effectsize_up	0.204803	1.26798	1	FALSE	1.31895
GO_BP	GO:0002295	T-helper cell lineage commitment	GO:0043373; GO:0042093	29	20	7	2033; 2475; 3569; 3570; 3572; 3594; 3662; 3716; 3718; 3956; 4976; 6046; 6774; 6776; 6778; 9021; 23476; 51561; 84695; 161882	2475; 3569; 6046; 6774; 23476; 84695; 161882	effectsize_up	0.204833	1.2679	1	FALSE	1.05516
GO_BP	GO:1902235	regulation of endoplasmic reticulum stress-induced intrinsic apoptotic signaling pathway	GO:1905897; GO:2001242; GO:0070059	34	29	11	351; 598; 666; 3303; 4102; 4690; 4976; 5071; 5366; 5770; 5771; 7009; 7466; 7494; 8440; 9451; 9709; 10018; 10488; 10525; 10955; 10961; 11315; 23411; 27113; 51060; 55829; 84447; 90993	351; 666; 3303; 5366; 7009; 8440; 9709; 10018; 10961; 23411; 27113	effectsize_up	0.204836	1.26789	1	FALSE	1.14352
GO_BP	GO:0051497	negative regulation of stress fiber assembly	GO:0032232; GO:0051492; GO:0043149	33	23	7	1901; 3925; 4233; 5062; 5216; 5295; 7082; 7454; 8500; 10163; 10391; 10395; 23122; 23332; 23671; 50848; 51763; 79822; 84952; 85415; 90102; 114822; 116985	3925; 4233; 5295; 10163; 50848; 79822; 114822	effectsize_down	0.205002	-1.26743	1	FALSE	0.91753
GO_BP	GO:0046637	regulation of alpha-beta T cell differentiation	GO:0045580; GO:0046634; GO:0046632	81	55	20	100; 301; 387; 430; 604; 639; 861; 864; 865; 2033; 2625; 2737; 3123; 3142; 3146; 3549; 3561; 3566; 3594; 3662; 3707; 3718; 3956; 3965; 4092; 4860; 4976; 5590; 5914; 6046; 6461; 6469; 6522; 6776; 7048; 7292; 8546; 8767; 8943; 9308; 9655; 23476; 50943; 51043; 51561; 54542; 57630; 64332; 64410; 79576; 80149; 84695; 84807; 114548; 149041	387; 2625; 3549; 3707; 4092; 6046; 6469; 6522; 7048; 8546; 8943; 23476; 51043; 54542; 64410; 79576; 80149; 84695; 84807; 114548	effectsize_up	0.205395	1.26633	1	FALSE	1.09627
GO_BP	GO:0050830	defense response to Gram-positive bacterium	GO:0042742	131	49	13	133; 351; 728; 837; 1755; 1969; 2197; 2634; 3105; 3133; 3140; 3148; 3553; 3569; 3570; 3575; 3929; 4049; 4316; 4615; 5027; 5919; 6170; 6868; 6992; 7097; 8339; 8343; 8344; 8349; 8764; 8767; 8970; 9466; 10392; 29102; 29110; 64127; 64170; 79792; 81929; 84868; 85236; 114609; 115361; 140823; 171389; 284297; 338879	351; 1755; 2634; 3140; 3553; 3569; 3575; 5027; 6992; 8764; 8970; 85236; 115361	effectsize_down	0.205766	-1.26529	1	FALSE	0.799829
GO_BP	GO:0051279	regulation of release of sequestered calcium ion into cytosol	GO:0051282; GO:1903169; GO:0051209	84	50	21	25; 287; 444; 581; 775; 801; 808; 817; 1193; 1535; 1729; 1756; 1812; 2149; 2185; 2281; 3064; 4067; 4923; 5031; 5144; 5170; 5311; 5335; 5566; 5581; 5587; 5777; 6262; 6376; 6546; 6622; 6717; 7040; 7220; 9001; 9002; 9446; 9472; 9474; 11151; 55151; 55636; 56704; 57158; 57190; 57214; 57338; 79041; 84959	25; 444; 817; 1193; 1535; 2149; 3064; 4923; 5031; 5144; 5311; 5566; 5581; 6376; 6622; 7040; 7220; 9474; 56704; 57158; 57338	effectsize_down	0.206425	-1.26346	1	FALSE	1.26619
GO_BP	GO:1904659	D-glucose transmembrane transport	GO:0008645	112	79	37	32; 207; 208; 673; 718; 1389; 1432; 1497; 1812; 1906; 2171; 2695; 2887; 2931; 3099; 3553; 3643; 3667; 4205; 4780; 5167; 5295; 5467; 5584; 5781; 6041; 6198; 6253; 6272; 6443; 6506; 6513; 6515; 6517; 6518; 6524; 6814; 7015; 7248; 7525; 8013; 8218; 8660; 8682; 9481; 9847; 9965; 10580; 10776; 10999; 11132; 11182; 23433; 23596; 23607; 26060; 28999; 29988; 50651; 51422; 51548; 51763; 55022; 55198; 55625; 55829; 57761; 66035; 79058; 81031; 83667; 114882; 144195; 151176; 154091; 252983; 376497; 388581; 100506658	32; 207; 208; 718; 1389; 2171; 2887; 3099; 3553; 3643; 5167; 5295; 6198; 6272; 6515; 6517; 6518; 6814; 8660; 8682; 9481; 9847; 10776; 10999; 11132; 11182; 23607; 28999; 51422; 51548; 55625; 57761; 83667; 114882; 154091; 376497; 100506658	effectsize_down	0.206614	-1.26293	1	FALSE	1.41197
GO_BP	GO:0071709	membrane assembly	GO:0022607; GO:0061024; GO:0044091	62	56	26	288; 302; 857; 858; 1000; 1104; 1291; 2013; 2048; 2054; 3611; 4034; 4038; 5119; 5728; 5789; 6281; 6683; 6711; 6810; 7329; 7357; 8815; 8826; 8841; 9378; 9379; 9525; 9935; 10211; 11141; 11252; 22871; 22933; 23141; 23180; 25978; 27243; 51510; 51652; 54413; 55968; 57502; 57555; 79643; 80346; 91782; 92421; 93099; 116238; 128866; 137886; 148362; 165324; 221035; 727910	288; 857; 858; 1104; 2048; 4034; 5119; 6281; 6711; 7357; 9935; 10211; 11141; 22933; 23141; 57502; 79643; 80346; 91782; 92421; 93099; 128866; 137886; 148362; 221035; 727910	effectsize_up	0.206679	1.26275	1	FALSE	1.3997
GO_BP	GO:0001894	tissue homeostasis	GO:0060249; GO:0048871	272	190	79	24; 31; 60; 71; 101; 154; 323; 331; 368; 482; 580; 581; 583; 585; 596; 682; 947; 1001; 1182; 1200; 1280; 1281; 1311; 1435; 1436; 1445; 1490; 1499; 1513; 1525; 1756; 1901; 1956; 2055; 2074; 2103; 2131; 2149; 2185; 2271; 2296; 2355; 2624; 2651; 2697; 3209; 3549; 3569; 3574; 3587; 3688; 3845; 3908; 3915; 3988; 4054; 4155; 4297; 4520; 4585; 4763; 4781; 4851; 4907; 4982; 5025; 5027; 5166; 5175; 5578; 5743; 5745; 5781; 5880; 5881; 5925; 6456; 6505; 6513; 6522; 6558; 6584; 6608; 6647; 6696; 6714; 6722; 6794; 7037; 7082; 7107; 7122; 7128; 7189; 7275; 7414; 7422; 7846; 7879; 8029; 8195; 8314; 8861; 9076; 9079; 9290; 9414; 9545; 9657; 9696; 9839; 9842; 10000; 10083; 10312; 10413; 10518; 11151; 11171; 11187; 23154; 23513; 23607; 25824; 25861; 25937; 26058; 27134; 27347; 29887; 50507; 50848; 51208; 51542; 51599; 53832; 53833; 54206; 54360; 54849; 54903; 55765; 55812; 56172; 56834; 57482; 57724; 58494; 64065; 64072; 64081; 64116; 64127; 64332; 65217; 65267; 79095; 79705; 79738; 83700; 84059; 84879; 84959; 85015; 90952; 92211; 94137; 124590; 128338; 128866; 133522; 133619; 144165; 145226; 157680; 158046; 166379; 167691; 169200; 171392; 196740; 261734; 282809; 285331; 286204; 338773; 340719; 387597; 645811; 100506658	24; 60; 71; 331; 583; 947; 1001; 1281; 1311; 1435; 1436; 1445; 1490; 1525; 1956; 2149; 2296; 2355; 2651; 2697; 3549; 3569; 3688; 4763; 4781; 4851; 4907; 4982; 5027; 5175; 5880; 6522; 6584; 6608; 6714; 6722; 6794; 7275; 7414; 7422; 7846; 8029; 8314; 8861; 9076; 9290; 9657; 9696; 9839; 10083; 10413; 11187; 23513; 23607; 25861; 25937; 29887; 50848; 54849; 55765; 56172; 64065; 64081; 64116; 65267; 79738; 83700; 90952; 128338; 128866; 133522; 169200; 171392; 285331; 286204; 338773; 340719; 387597; 100506658	effectsize_down	0.207134	-1.26149	1	FALSE	1.2535
GO_BP	GO:0060249	anatomical structure homeostasis	GO:0048871	272	190	79	24; 31; 60; 71; 101; 154; 323; 331; 368; 482; 580; 581; 583; 585; 596; 682; 947; 1001; 1182; 1200; 1280; 1281; 1311; 1435; 1436; 1445; 1490; 1499; 1513; 1525; 1756; 1901; 1956; 2055; 2074; 2103; 2131; 2149; 2185; 2271; 2296; 2355; 2624; 2651; 2697; 3209; 3549; 3569; 3574; 3587; 3688; 3845; 3908; 3915; 3988; 4054; 4155; 4297; 4520; 4585; 4763; 4781; 4851; 4907; 4982; 5025; 5027; 5166; 5175; 5578; 5743; 5745; 5781; 5880; 5881; 5925; 6456; 6505; 6513; 6522; 6558; 6584; 6608; 6647; 6696; 6714; 6722; 6794; 7037; 7082; 7107; 7122; 7128; 7189; 7275; 7414; 7422; 7846; 7879; 8029; 8195; 8314; 8861; 9076; 9079; 9290; 9414; 9545; 9657; 9696; 9839; 9842; 10000; 10083; 10312; 10413; 10518; 11151; 11171; 11187; 23154; 23513; 23607; 25824; 25861; 25937; 26058; 27134; 27347; 29887; 50507; 50848; 51208; 51542; 51599; 53832; 53833; 54206; 54360; 54849; 54903; 55765; 55812; 56172; 56834; 57482; 57724; 58494; 64065; 64072; 64081; 64116; 64127; 64332; 65217; 65267; 79095; 79705; 79738; 83700; 84059; 84879; 84959; 85015; 90952; 92211; 94137; 124590; 128338; 128866; 133522; 133619; 144165; 145226; 157680; 158046; 166379; 167691; 169200; 171392; 196740; 261734; 282809; 285331; 286204; 338773; 340719; 387597; 645811; 100506658	24; 60; 71; 331; 583; 947; 1001; 1281; 1311; 1435; 1436; 1445; 1490; 1525; 1956; 2149; 2296; 2355; 2651; 2697; 3549; 3569; 3688; 4763; 4781; 4851; 4907; 4982; 5027; 5175; 5880; 6522; 6584; 6608; 6714; 6722; 6794; 7275; 7414; 7422; 7846; 8029; 8314; 8861; 9076; 9290; 9657; 9696; 9839; 10083; 10413; 11187; 23513; 23607; 25861; 25937; 29887; 50848; 54849; 55765; 56172; 64065; 64081; 64116; 65267; 79738; 83700; 90952; 128338; 128866; 133522; 169200; 171392; 285331; 286204; 338773; 340719; 387597; 100506658	effectsize_down	0.207134	-1.26149	1	FALSE	1.2535
GO_BP	GO:0003279	cardiac septum development	GO:0048856; GO:0003205	111	92	40	90; 163; 182; 287; 639; 652; 653; 655; 657; 659; 2022; 2535; 2625; 2626; 2627; 3209; 3280; 3340; 3491; 3516; 3670; 3764; 4089; 4091; 4092; 4193; 4194; 4488; 4851; 4853; 5138; 5754; 5914; 5915; 6091; 6092; 6586; 6608; 6659; 6899; 6926; 7042; 7046; 7048; 7049; 7157; 7468; 7474; 7481; 7541; 7798; 8131; 8321; 8543; 8701; 8828; 8829; 9241; 9249; 9321; 9353; 9784; 9794; 10370; 10454; 10512; 10818; 11064; 11174; 23129; 23414; 23462; 23493; 25831; 26508; 51684; 53834; 54583; 54903; 55636; 55742; 57057; 57167; 57493; 60485; 64220; 64783; 78987; 84516; 161882; 199699; 407975	182; 652; 653; 655; 2535; 2625; 2626; 2627; 3280; 3340; 4091; 4092; 4488; 4851; 5138; 5915; 6608; 6899; 6926; 7046; 7048; 7049; 7468; 7798; 8321; 8829; 9241; 9249; 9353; 9784; 9794; 10512; 11064; 11174; 51684; 53834; 57493; 64220; 78987; 161882	effectsize_up	0.207275	1.26109	1	FALSE	1.31076
GO_BP	GO:0003012	muscle system process	GO:0003008	467	300	91	18; 32; 58; 89; 100; 134; 136; 142; 147; 150; 152; 154; 156; 226; 274; 287; 309; 322; 323; 384; 387; 444; 476; 487; 488; 490; 493; 583; 775; 781; 782; 783; 786; 800; 801; 808; 816; 817; 818; 857; 1131; 1136; 1140; 1143; 1145; 1147; 1193; 1241; 1264; 1291; 1311; 1410; 1535; 1605; 1613; 1674; 1739; 1756; 1760; 1812; 1813; 1829; 1832; 1837; 1906; 1910; 2010; 2017; 2023; 2146; 2149; 2257; 2281; 2308; 2309; 2316; 2475; 2539; 2548; 2593; 2626; 2627; 2628; 2668; 2697; 2741; 2775; 2931; 2934; 2982; 3066; 3162; 3164; 3320; 3352; 3363; 3553; 3572; 3673; 3720; 3728; 3757; 3762; 3764; 3768; 3778; 3784; 3815; 4000; 4088; 4089; 4090; 4092; 4205; 4211; 4621; 4629; 4633; 4635; 4636; 4637; 4638; 4660; 4772; 4775; 4851; 5025; 5028; 5062; 5142; 5144; 5152; 5286; 5290; 5294; 5318; 5465; 5468; 5530; 5566; 5578; 5587; 5592; 5606; 5608; 5724; 5733; 5743; 5756; 5910; 5997; 6093; 6198; 6261; 6262; 6263; 6324; 6326; 6329; 6330; 6331; 6334; 6416; 6525; 6535; 6546; 6548; 6640; 6647; 6717; 6722; 6769; 6781; 6865; 6869; 6901; 6915; 6926; 7074; 7111; 7125; 7132; 7133; 7134; 7137; 7138; 7168; 7169; 7170; 7171; 7222; 7341; 7349; 7402; 7423; 7442; 7528; 7852; 7871; 8013; 8082; 8106; 8195; 8470; 8557; 8654; 8678; 8837; 8877; 8912; 8913; 8996; 9127; 9150; 9172; 9215; 9446; 9456; 9464; 9472; 9475; 9569; 9631; 9682; 9722; 9732; 9759; 9826; 9868; 9992; 10021; 10038; 10052; 10060; 10087; 10142; 10316; 10539; 10611; 10848; 10874; 11280; 22876; 23125; 23171; 23327; 23336; 23493; 23676; 23704; 25802; 26287; 26509; 27086; 28999; 29119; 29766; 29767; 29895; 30819; 30820; 30845; 51542; 51676; 51761; 54795; 55151; 55800; 55811; 55959; 57057; 57190; 57644; 79041; 79147; 79784; 80005; 80149; 80763; 80852; 84193; 85366; 90523; 94103; 113246; 114907; 126306; 136319; 140628; 143872; 219931; 246329; 255743; 340481; 342667; 388428; 388591; 407010; 407975; 493829	32; 147; 152; 274; 309; 387; 444; 476; 488; 490; 493; 583; 817; 857; 1140; 1193; 1311; 1535; 1613; 1760; 1813; 1832; 1910; 2010; 2149; 2316; 2475; 2626; 2627; 2668; 2697; 2775; 2934; 2982; 3164; 3352; 3553; 3728; 3815; 4000; 4092; 4621; 4629; 4637; 4638; 4772; 4851; 5142; 5144; 5152; 5465; 5566; 5606; 6198; 6326; 6329; 6416; 6535; 6722; 6769; 6781; 6926; 7132; 7133; 7138; 7168; 7170; 7171; 8470; 8678; 8837; 8913; 9150; 9569; 9682; 9868; 10060; 10848; 10874; 22876; 23125; 23171; 23704; 28999; 29767; 30820; 80005; 80149; 113246; 126306; 342667	effectsize_down	0.207279	-1.26108	1	FALSE	0.914471
GO_BP	GO:0010038	response to metal ion	GO:0042221	347	249	83	15; 18; 48; 58; 107; 113; 118; 142; 210; 241; 288; 311; 351; 358; 360; 368; 444; 445; 466; 468; 513; 538; 540; 596; 654; 664; 673; 682; 706; 801; 808; 811; 817; 836; 841; 842; 847; 857; 929; 955; 983; 999; 1027; 1050; 1373; 1385; 1393; 1543; 1616; 1728; 1740; 1742; 1788; 1813; 1841; 1894; 1906; 1956; 1965; 2021; 2067; 2185; 2203; 2235; 2353; 2395; 2539; 2664; 2696; 2729; 2741; 2742; 2821; 2931; 2937; 3091; 3162; 3184; 3208; 3297; 3613; 3625; 3706; 3707; 3710; 3727; 3745; 3746; 3756; 3777; 3778; 3795; 3815; 3981; 4017; 4048; 4137; 4193; 4204; 4205; 4208; 4297; 4331; 4489; 4493; 4502; 4512; 4519; 4520; 4521; 4734; 4773; 4780; 4864; 4884; 4891; 4968; 4982; 5025; 5027; 5066; 5071; 5111; 5176; 5311; 5336; 5359; 5499; 5516; 5530; 5536; 5562; 5563; 5601; 5621; 5641; 5743; 6261; 6262; 6263; 6331; 6382; 6469; 6505; 6556; 6558; 6569; 6609; 6622; 6786; 6857; 7015; 7020; 7036; 7037; 7054; 7057; 7134; 7184; 7220; 7222; 7226; 7341; 7351; 7390; 7412; 7474; 7518; 7779; 7781; 7846; 8437; 8604; 8678; 8754; 8820; 8826; 8895; 8904; 8912; 8913; 9076; 9361; 9378; 9451; 9456; 9474; 9633; 10016; 10060; 10105; 10165; 10235; 10243; 10312; 10367; 10369; 10397; 10628; 10768; 11093; 11315; 22871; 22872; 23385; 23400; 23498; 23621; 25932; 26149; 27094; 27132; 27345; 27347; 29072; 29904; 29957; 30819; 51542; 51596; 51629; 55308; 55512; 57103; 57192; 57699; 64116; 64924; 79085; 79901; 80271; 84059; 84329; 84557; 120227; 131034; 140576; 140609; 144402; 151835; 169026; 221154; 221184; 254428; 286097; 348980; 353174; 553115; 728294	118; 288; 311; 351; 444; 468; 513; 817; 841; 847; 857; 955; 1543; 1728; 1740; 1742; 1788; 1813; 1956; 2021; 2235; 2395; 2742; 2821; 3297; 3625; 3706; 3707; 3710; 3727; 3756; 3777; 3815; 4017; 4204; 4519; 4734; 4773; 4884; 4982; 5027; 5066; 5111; 5311; 5336; 5359; 5536; 5562; 5621; 6469; 6609; 6622; 6786; 6857; 7020; 7220; 7781; 7846; 8678; 8754; 8913; 9076; 9361; 9474; 9633; 10060; 10397; 22872; 23385; 23400; 25932; 26149; 27345; 29904; 51629; 57192; 64116; 79085; 79901; 80271; 120227; 140576; 254428	effectsize_down	0.207367	-1.26084	1	FALSE	1.00491
GO_BP	GO:0061709	reticulophagy	GO:0016236	22	19	5	664; 8408; 9706; 9821; 23130; 23376; 25989; 51368; 51375; 51569; 54463; 55102; 65992; 79065; 79137; 80279; 162427; 340061; 401548	8408; 23130; 23376; 79065; 79137	effectsize_up	0.207407	1.26073	1	FALSE	0.793353
GO_BP	GO:0006821	chloride transport	GO:0006820; GO:0015698	129	71	24	363; 706; 1182; 1183; 1184; 1185; 1186; 1187; 1192; 1193; 1207; 1364; 1836; 2556; 2560; 2562; 2563; 2565; 2566; 2570; 2741; 2742; 2743; 3775; 4948; 5031; 5205; 6505; 6507; 6508; 6509; 6512; 6522; 6558; 6560; 7351; 7439; 8542; 9016; 9481; 9498; 9990; 10316; 10723; 25932; 28962; 50636; 54831; 55107; 55129; 55248; 55879; 56262; 56996; 57030; 57101; 57348; 57468; 57719; 63982; 65010; 65266; 80727; 84561; 94015; 144453; 147798; 196527; 256471; 284129; 338440	1192; 1193; 1364; 2562; 2566; 2742; 2743; 3775; 4948; 5031; 6507; 6508; 6522; 8542; 9481; 9498; 10723; 25932; 28962; 50636; 55879; 57719; 84561; 144453	effectsize_down	0.207438	-1.26064	1	FALSE	1.01907
GO_BP	GO:0099563	modification of synaptic structure	GO:0050808	42	38	13	25; 387; 388; 998; 1812; 2043; 3706; 3799; 5216; 5217; 5908; 5978; 6710; 6780; 7074; 8936; 9912; 10458; 10486; 10487; 10810; 11346; 22839; 23098; 23191; 23390; 25978; 27145; 29888; 51225; 54583; 56850; 57496; 58512; 79012; 85458; 116987; 154796	25; 387; 388; 2043; 3706; 9912; 10486; 11346; 22839; 23191; 27145; 29888; 85458	effectsize_up	0.207529	1.26039	1	FALSE	1.03136
GO_BP	GO:0048714	positive regulation of oligodendrocyte differentiation	GO:0045687; GO:0048713; GO:0048709	27	18	8	1605; 2475; 3065; 3066; 4192; 4825; 6009; 6469; 7097; 7133; 7161; 7852; 9444; 10419; 22891; 26011; 118738; 146433	2475; 4825; 6009; 6469; 7133; 10419; 22891; 118738	effectsize_down	0.207572	-1.26027	1	FALSE	1.33988
GO_BP	GO:1903241	U2-type prespliceosome assembly	GO:0000245	25	25	9	6627; 6628; 6629; 6632; 6633; 6634; 6635; 6636; 6637; 8175; 9879; 10262; 10291; 10946; 10992; 11325; 23450; 23451; 27336; 51634; 51639; 79753; 83443; 84811; 84844	6628; 6634; 6636; 8175; 10262; 10291; 23450; 27336; 83443	effectsize_up	0.207611	1.26016	1	FALSE	1.08531
GO_BP	GO:1902547	regulation of cellular response to vascular endothelial growth factor stimulus	GO:0090287; GO:0035924	33	22	10	493; 967; 1634; 3688; 5291; 6091; 7148; 7422; 7498; 9289; 9508; 10077; 10253; 11117; 11156; 25960; 28514; 57608; 81792; 147372; 153090; 199731	493; 967; 1634; 3688; 5291; 7422; 25960; 57608; 147372; 153090	effectsize_down	0.207691	-1.25994	1	FALSE	1.37034
GO_BP	GO:0051216	cartilage development	GO:0048513; GO:0001501; GO:0061448	210	164	67	538; 579; 583; 633; 649; 652; 653; 654; 655; 656; 657; 658; 659; 860; 861; 864; 871; 875; 960; 1277; 1280; 1281; 1291; 1301; 1302; 1311; 1386; 1432; 1490; 1499; 1513; 1746; 1836; 1893; 1906; 2121; 2131; 2132; 2202; 2247; 2249; 2260; 2261; 2355; 2487; 2625; 2648; 2690; 2734; 2737; 2822; 3091; 3200; 3207; 3221; 3373; 3491; 3549; 3696; 4017; 4054; 4086; 4088; 4090; 4092; 4146; 4148; 4192; 4208; 4209; 4322; 4487; 4488; 4773; 4774; 4781; 4856; 4880; 5307; 5310; 5595; 5745; 5781; 5914; 5915; 5916; 5925; 6474; 6591; 6615; 6722; 6781; 6935; 7040; 7045; 7046; 7048; 7059; 7067; 7227; 7298; 7474; 7476; 7477; 7480; 7481; 7482; 7483; 8091; 8195; 8200; 8313; 8372; 8538; 8692; 8817; 9241; 9321; 9451; 9464; 10269; 10736; 10865; 11173; 22856; 23314; 23516; 25884; 25987; 26254; 26585; 50515; 51222; 51320; 54206; 54360; 54928; 55512; 55790; 55959; 57045; 57326; 64764; 65992; 80856; 81029; 81792; 85301; 85477; 91461; 116039; 129642; 130497; 144347; 150356; 202018; 340260; 353500; 359845; 389084; 392255; 399979; 100533183; 102724560	583; 633; 649; 652; 653; 655; 860; 871; 875; 1277; 1281; 1311; 1490; 1746; 1893; 2121; 2202; 2261; 2355; 2625; 3200; 3207; 3549; 3696; 4017; 4092; 4148; 4209; 4488; 4773; 4774; 4781; 4856; 5307; 5915; 5916; 6474; 6591; 6615; 6722; 6781; 6935; 7040; 7046; 7048; 7476; 7477; 7482; 7483; 8091; 8372; 8817; 9241; 10736; 10865; 22856; 23314; 23516; 25987; 51222; 54928; 57045; 57326; 130497; 340260; 359845; 102724560	effectsize_up	0.208025	1.25902	1	FALSE	1.23163
GO_BP	GO:0009132	nucleoside diphosphate metabolic process	GO:0006753	134	108	46	89; 203; 204; 205; 226; 351; 402; 405; 572; 669; 790; 863; 957; 1291; 1723; 1739; 1740; 1841; 2023; 2026; 2027; 2033; 2203; 2475; 2584; 2597; 2645; 2819; 2821; 2987; 3091; 3098; 3099; 3607; 3643; 3692; 3939; 3988; 4354; 4907; 4967; 5027; 5208; 5209; 5211; 5213; 5214; 5223; 5230; 5236; 5315; 5465; 5562; 5563; 5566; 5663; 6240; 6241; 6714; 6774; 7167; 7345; 7351; 7372; 8473; 8573; 8671; 8850; 8870; 9414; 9583; 9611; 9759; 11164; 11182; 23786; 26137; 26289; 26330; 26471; 50484; 50808; 51085; 51341; 51422; 51548; 51727; 53343; 54541; 55526; 55753; 57089; 57103; 57521; 64223; 79147; 79873; 80201; 83440; 84433; 129607; 136332; 195827; 221264; 221937; 256471; 260425; 377841	205; 351; 405; 669; 790; 957; 1740; 2026; 2475; 2597; 2821; 3099; 3607; 3643; 4907; 5027; 5209; 5211; 5213; 5214; 5223; 5230; 5465; 5562; 5566; 6714; 6774; 7167; 8850; 8870; 9583; 11164; 11182; 26330; 26471; 50484; 51341; 51422; 51548; 51727; 79873; 80201; 84433; 129607; 221937; 260425	effectsize_up	0.208032	1.25899	1	FALSE	1.28406
GO_BP	GO:0015807	L-amino acid transport	GO:0006865; GO:0046942; GO:0071705	103	73	25	1497; 2055; 3688; 3764; 3993; 4735; 4763; 4923; 5663; 5997; 6505; 6506; 6507; 6509; 6510; 6511; 6512; 6520; 6536; 6541; 6542; 6556; 6812; 7351; 7957; 8140; 8501; 8564; 8604; 8864; 9056; 9057; 10165; 10166; 10550; 10955; 11136; 11230; 22930; 23428; 23657; 51542; 54407; 54896; 54977; 55117; 55244; 56301; 57030; 57348; 57393; 79751; 80727; 81539; 81855; 83733; 84062; 92745; 94015; 94081; 115286; 117247; 120103; 121260; 123096; 124565; 124935; 145389; 153129; 157724; 206358; 256987; 388662	3688; 4735; 4763; 4923; 6507; 6510; 6520; 6536; 6541; 6812; 8140; 9056; 9057; 10166; 11230; 54977; 55117; 79751; 81855; 115286; 120103; 124935; 157724; 206358; 388662	effectsize_up	0.208047	1.25896	1	FALSE	1.03245
GO_BP	GO:0009101	glycoprotein biosynthetic process	GO:0009059; GO:0009100; GO:1901137	320	240	81	20; 538; 596; 658; 659; 746; 957; 1499; 1603; 1650; 1798; 1839; 2131; 2132; 2134; 2135; 2137; 2218; 2300; 2523; 2524; 2530; 2589; 2590; 2650; 2651; 2673; 2683; 2801; 3340; 3600; 3703; 3718; 4121; 4122; 4124; 4245; 4248; 4249; 4864; 5074; 5238; 5372; 5373; 5663; 6184; 6185; 6480; 6482; 6483; 6484; 6487; 6489; 6646; 6934; 7358; 7423; 7841; 7903; 7991; 8473; 8702; 8704; 8706; 8813; 8869; 8985; 9215; 9321; 9331; 9334; 9348; 9375; 9394; 9445; 9452; 9469; 9486; 9514; 9526; 9528; 9653; 9917; 9945; 9953; 9955; 10005; 10090; 10267; 10318; 10329; 10347; 10402; 10565; 10585; 10610; 10678; 10724; 10905; 11041; 11046; 11226; 11253; 11261; 11282; 11285; 11320; 22822; 22856; 22906; 23236; 23275; 23333; 23385; 23509; 25825; 25834; 26035; 26229; 26301; 26574; 27090; 27161; 27230; 29071; 29880; 29906; 29925; 29929; 29940; 29954; 30815; 50515; 50614; 51006; 51301; 51363; 51465; 51809; 54344; 54360; 54480; 54550; 54790; 54916; 55343; 55454; 55501; 55568; 55624; 55757; 55790; 55858; 56052; 56548; 56886; 56913; 56983; 57134; 57171; 57452; 58505; 63917; 63941; 64083; 64116; 64132; 64168; 64377; 64689; 79053; 79070; 79087; 79147; 79369; 79586; 79623; 79644; 79690; 79695; 79796; 79868; 79947; 80267; 80312; 81031; 81618; 81849; 83548; 83857; 84061; 84197; 84750; 84752; 84892; 84899; 85365; 91319; 91869; 91949; 92126; 92370; 113189; 113277; 114805; 116150; 117248; 120071; 123264; 124583; 124872; 126792; 143888; 144245; 145173; 146664; 147991; 148789; 152002; 160335; 160418; 170384; 199857; 200424; 201595; 256435; 283464; 285203; 337876; 338596; 340485; 347734; 374378; 440138; 442117; 644974; 727936; 729920; 100128731; 100288842	957; 1650; 2137; 2651; 2673; 2683; 2801; 3340; 3600; 4124; 4249; 5238; 6185; 7903; 8702; 8704; 8706; 8985; 9331; 9348; 9375; 9394; 9452; 9486; 9514; 9945; 10005; 10318; 10347; 10402; 10585; 10905; 11041; 11261; 22822; 22856; 23333; 23385; 25825; 26035; 29925; 29954; 51809; 54344; 54550; 55343; 56913; 56983; 57452; 64083; 64116; 64689; 79053; 79369; 79623; 79644; 79695; 79868; 79947; 81618; 81849; 83857; 84061; 84752; 84892; 92126; 114805; 117248; 120071; 124583; 143888; 145173; 147991; 152002; 160335; 200424; 285203; 338596; 347734; 729920; 100128731	effectsize_down	0.208103	-1.2588	1	FALSE	1.01747
GO_BP	GO:1901605	alpha-amino acid metabolic process	GO:0006520; GO:0019752	203	151	52	36; 38; 159; 275; 384; 435; 440; 445; 468; 493; 538; 549; 586; 587; 642; 790; 875; 883; 1036; 1373; 1428; 1491; 1743; 1757; 2184; 2271; 2356; 2571; 2639; 2653; 2678; 2729; 2730; 2731; 2744; 2746; 2747; 2752; 2805; 2806; 2875; 2954; 3028; 3155; 3176; 3242; 3712; 4143; 4204; 4357; 4482; 4522; 4524; 4548; 4552; 4594; 4843; 4942; 4948; 4953; 5034; 5053; 5092; 5198; 5352; 5625; 5723; 5831; 5832; 5860; 6470; 6472; 6611; 6999; 7054; 7351; 7915; 8528; 8564; 8942; 8985; 9056; 10157; 10247; 10841; 10955; 10993; 10994; 11112; 11315; 22928; 22929; 23409; 23463; 23464; 23498; 23576; 23657; 26227; 26275; 27034; 27232; 29968; 50507; 51074; 51078; 51166; 51268; 51380; 51582; 54511; 54529; 55256; 55258; 56267; 56922; 56954; 57494; 57571; 58478; 60496; 63826; 64087; 64116; 64577; 65263; 80017; 80150; 81539; 84105; 84245; 84706; 85300; 89874; 113451; 113675; 122622; 122945; 123688; 125061; 137872; 138199; 144193; 162417; 256987; 259307; 284716; 339983; 374569; 441024; 102724560	36; 38; 440; 468; 493; 790; 875; 1036; 1491; 1743; 1757; 2571; 2731; 2805; 3028; 4143; 4204; 4548; 4594; 4942; 4948; 5352; 5832; 6472; 6611; 6999; 8528; 8942; 8985; 9056; 10841; 10994; 11112; 22929; 23409; 26227; 51078; 51582; 55256; 55258; 56922; 56954; 64087; 64116; 80017; 84105; 84245; 113451; 113675; 162417; 339983; 102724560	effectsize_down	0.208241	-1.25842	1	FALSE	1.03819
GO_BP	GO:0034377	plasma lipoprotein particle assembly	GO:0065005; GO:0071827; GO:0097006	27	17	7	19; 335; 341; 348; 2181; 2235; 3931; 5326; 5566; 5567; 6646; 7376; 8694; 10347; 29801; 55937; 84879	2235; 5326; 5566; 5567; 7376; 8694; 10347	effectsize_up	0.208275	1.25832	1	FALSE	1.24136
GO_BP	GO:1990138	neuron projection extension	GO:0048588; GO:0060560; GO:0048812	169	139	53	25; 214; 348; 393; 659; 780; 999; 1002; 1020; 1499; 1785; 1855; 1906; 1954; 1982; 2016; 2017; 2335; 2664; 2803; 2932; 3475; 3676; 3688; 3897; 3913; 3984; 4131; 4133; 4137; 4204; 4692; 4825; 5048; 5071; 5361; 5532; 5590; 5802; 6049; 6259; 6387; 6405; 6456; 6585; 6586; 6722; 6790; 6792; 6794; 6857; 7074; 7414; 7422; 7473; 7474; 7852; 8239; 8408; 8437; 8482; 8636; 8826; 8828; 8829; 8904; 8936; 9043; 9175; 9201; 9353; 9355; 9373; 9423; 9576; 9699; 9706; 9746; 9856; 9962; 10013; 10371; 10439; 10479; 10500; 10505; 10631; 11344; 22902; 23011; 23025; 23122; 23191; 23327; 23394; 23499; 25942; 26999; 27185; 29882; 50618; 51299; 51393; 51760; 53335; 54413; 55364; 55558; 55811; 56924; 57142; 57154; 57609; 57611; 57698; 57699; 63923; 65059; 65078; 66000; 79594; 80208; 81565; 81628; 84258; 84298; 89780; 91584; 114798; 114804; 118813; 127833; 144165; 150465; 151835; 203228; 221074; 374946; 440275	25; 214; 780; 1002; 1855; 2335; 2803; 2932; 3688; 3984; 4204; 4692; 4825; 5048; 6049; 6259; 6405; 6722; 6794; 6857; 7414; 7422; 8408; 8636; 8829; 9353; 9576; 9699; 9746; 10371; 10479; 10500; 10505; 11344; 23025; 23191; 27185; 29882; 51299; 51393; 51760; 55364; 56924; 57154; 57609; 57611; 65078; 79594; 81628; 91584; 118813; 150465; 374946	effectsize_up	0.208394	1.258	1	FALSE	1.14951
GO_BP	GO:0090316	positive regulation of intracellular protein transport	GO:0032388; GO:0033157; GO:0051222; GO:0006886	95	77	36	444; 975; 983; 998; 999; 1263; 1432; 1894; 2010; 2033; 2316; 2621; 2737; 2810; 2932; 3320; 3553; 3717; 3728; 3843; 4088; 4193; 4947; 5108; 5116; 5295; 5494; 5566; 5580; 5587; 5663; 5743; 5901; 6469; 6608; 6653; 7040; 7175; 7494; 7531; 7545; 8692; 8841; 8882; 8899; 8934; 9531; 9585; 9695; 9777; 10134; 10155; 10411; 10541; 11235; 22902; 22994; 23379; 26229; 51201; 51366; 51496; 51548; 51614; 55696; 55741; 55754; 55929; 57506; 64328; 79567; 79752; 79899; 80149; 80184; 123264; 111089941	444; 1263; 2010; 2316; 2810; 2932; 3553; 3728; 5116; 5295; 5566; 5580; 5901; 6469; 6608; 6653; 7040; 9531; 9585; 9695; 9777; 10155; 10411; 10541; 51496; 51548; 51614; 55696; 55741; 55754; 55929; 57506; 79752; 79899; 80149; 111089941	effectsize_up	0.208649	1.25729	1	FALSE	1.40949
GO_BP	GO:1903540	establishment of protein localization to postsynaptic membrane	GO:0090150; GO:1903539	16	16	6	4218; 5913; 6809; 8674; 8766; 9912; 10815; 22883; 23426; 23513; 27065; 55737; 56850; 57554; 80852; 112755	4218; 9912; 10815; 23426; 23513; 57554	effectsize_down	0.209031	-1.25623	1	FALSE	1.13053
GO_BP	GO:0050670	regulation of lymphocyte proliferation	GO:0032944; GO:0051249; GO:0046651	243	143	55	100; 177; 196; 301; 384; 472; 596; 604; 637; 648; 652; 683; 836; 868; 933; 970; 972; 975; 1026; 1051; 1499; 1604; 1725; 1739; 1947; 2048; 2064; 2302; 3105; 3109; 3113; 3115; 3123; 3133; 3135; 3146; 3280; 3481; 3485; 3549; 3553; 3569; 3572; 3574; 3594; 3600; 3604; 3659; 3717; 3958; 3965; 4004; 4067; 4179; 4208; 4254; 4615; 4690; 4773; 4860; 5074; 5530; 5573; 5585; 5618; 5621; 5777; 5880; 6188; 6385; 6469; 6522; 6541; 6654; 6655; 6777; 6869; 6929; 7037; 7040; 7048; 7133; 7189; 7292; 7297; 7356; 7412; 7784; 8379; 8440; 8654; 8660; 8744; 8764; 8767; 8772; 9093; 9231; 9479; 9750; 10077; 10148; 10385; 10451; 10457; 10673; 11146; 11151; 22806; 23240; 23308; 23513; 26191; 27242; 29126; 50943; 51043; 51561; 53833; 57045; 57162; 57181; 57630; 57678; 58515; 63925; 64844; 64926; 79915; 80380; 80381; 80762; 83737; 84433; 84868; 89780; 114609; 115650; 148022; 149041; 259307; 283234; 100133941	196; 472; 652; 683; 868; 970; 1026; 1051; 1947; 2048; 3280; 3485; 3549; 3553; 3569; 3600; 3958; 4773; 5573; 5585; 5618; 5621; 5880; 6188; 6469; 6522; 6541; 6777; 6929; 7040; 7048; 7133; 7297; 7356; 7784; 8440; 8660; 8764; 8772; 9231; 9479; 9750; 10148; 10457; 22806; 23513; 51043; 57045; 57181; 63925; 79915; 80380; 84433; 148022; 100133941	effectsize_up	0.209056	1.25617	1	FALSE	1.15952
GO_BP	GO:2000300	regulation of synaptic vesicle exocytosis	GO:0046928; GO:1903305; GO:0016079	48	33	14	488; 673; 1855; 2332; 3351; 5028; 5217; 5413; 5582; 5864; 5868; 5906; 5908; 6853; 6857; 6861; 7476; 8573; 9498; 9581; 9699; 9783; 10675; 22871; 22930; 23557; 57617; 84062; 84961; 127833; 134957; 140730; 200933	488; 1855; 2332; 5413; 5864; 5906; 6853; 6857; 7476; 9498; 9699; 9783; 10675; 57617	effectsize_down	0.209195	-1.25578	1	FALSE	1.27898
GO_BP	GO:1902017	regulation of cilium assembly	GO:0120032; GO:1902115; GO:0060271	77	68	26	207; 378; 585; 989; 1540; 1902; 2665; 2909; 2932; 3064; 3985; 4134; 4957; 6792; 7016; 7798; 8100; 8558; 8766; 8814; 9001; 9474; 9662; 9696; 9727; 9738; 9742; 10198; 10413; 10801; 10806; 10807; 22873; 23224; 23300; 23329; 27152; 49856; 50807; 51057; 51256; 51474; 51626; 54521; 55329; 55704; 55835; 57489; 57787; 64422; 64844; 79598; 79734; 79874; 80199; 84260; 90410; 115704; 115948; 116840; 117177; 153241; 170690; 202018; 225689; 345643; 347240; 107080638	207; 989; 1902; 2932; 3064; 4134; 4957; 7016; 7798; 9474; 9662; 9696; 9738; 10198; 10413; 10806; 10807; 23329; 50807; 51256; 57489; 57787; 64422; 79598; 115704; 107080638	effectsize_down	0.2092	-1.25577	1	FALSE	1.15269
GO_BP	GO:0051592	response to calcium ion	GO:0010038	139	102	38	15; 107; 118; 241; 311; 351; 360; 444; 673; 801; 808; 817; 857; 955; 1393; 1894; 1906; 1956; 2021; 2185; 2353; 2664; 2696; 3184; 3208; 3625; 3706; 3707; 3710; 3727; 3745; 3756; 3778; 4205; 4208; 4331; 4519; 4734; 4773; 5027; 5311; 5336; 5530; 5562; 5563; 5641; 6261; 6262; 6263; 6331; 6382; 6609; 6786; 6857; 7057; 7220; 7222; 7226; 7474; 7846; 8437; 8604; 8754; 8826; 8895; 8904; 9378; 9456; 10016; 10060; 10105; 10165; 10235; 10367; 10369; 10628; 10768; 22871; 22872; 23385; 25932; 27094; 27132; 27345; 29904; 29957; 30819; 51542; 57192; 57699; 79085; 80271; 84059; 131034; 140576; 144402; 151835; 221154; 221184; 286097; 348980; 553115	118; 311; 351; 444; 817; 857; 955; 1956; 2021; 3625; 3706; 3707; 3710; 3727; 3756; 4519; 4734; 4773; 5027; 5311; 5336; 5562; 6609; 6786; 6857; 7220; 7846; 8754; 10060; 22872; 23385; 25932; 27345; 29904; 57192; 79085; 80271; 140576	effectsize_down	0.20945	-1.25508	1	FALSE	1.12314
GO_BP	GO:0140467	integrated stress response signaling	GO:0033554; GO:0141124	51	43	21	207; 208; 468; 666; 1050; 1051; 1052; 1054; 1649; 1965; 2353; 3309; 3725; 4690; 4780; 5770; 5771; 8061; 8440; 9451; 9603; 9812; 9935; 10000; 10347; 10488; 10959; 10985; 23645; 25820; 27102; 51191; 51776; 54870; 55161; 55210; 55364; 55509; 58487; 65992; 79871; 116071; 440275	207; 208; 468; 666; 1051; 1052; 3725; 8061; 8440; 9603; 9935; 10347; 10985; 23645; 25820; 51191; 54870; 55210; 55364; 55509; 58487	effectsize_up	0.209677	1.25445	1	FALSE	1.47232
GO_BP	GO:0006509	membrane protein ectodomain proteolysis	GO:0033619	49	40	15	101; 102; 150; 348; 351; 1605; 2822; 3553; 4316; 4627; 4898; 5027; 5045; 5663; 5664; 5774; 6093; 6868; 7077; 7133; 8728; 8754; 9860; 10098; 23385; 23555; 23621; 25825; 26262; 27316; 29763; 51107; 51429; 51752; 55851; 56928; 56963; 84888; 152503; 257364	102; 351; 3553; 5027; 5045; 5774; 7133; 8754; 10098; 23385; 25825; 29763; 51107; 56963; 84888	effectsize_down	0.209792	-1.25414	1	FALSE	1.13053
GO_BP	GO:0075522	IRES-dependent viral translational initiation	GO:0016032; GO:0019081	11	11	4	1939; 5094; 5725; 6741; 7812; 8562; 8661; 8662; 8664; 8665; 28985	5094; 5725; 8665; 28985	effectsize_up	0.210078	1.25335	1	FALSE	1.09627
GO_BP	GO:0010165	response to X-ray	GO:0010212	29	25	6	472; 641; 675; 836; 1026; 1161; 2067; 2074; 2547; 2625; 3735; 3981; 4436; 5888; 6422; 7157; 7158; 7516; 7518; 7520; 25836; 64710; 118471; 121457; 143570	472; 675; 1026; 2625; 5888; 6422	effectsize_down	0.210357	-1.25258	1	FALSE	0.723538
GO_BP	GO:0006974	DNA damage response	GO:0033554	933	822	293	25; 60; 86; 142; 322; 324; 328; 331; 472; 545; 546; 571; 572; 580; 581; 595; 596; 598; 602; 604; 605; 637; 641; 666; 672; 675; 708; 754; 755; 835; 836; 842; 867; 900; 960; 972; 983; 988; 1022; 1025; 1026; 1027; 1032; 1054; 1069; 1106; 1108; 1111; 1112; 1161; 1191; 1263; 1386; 1387; 1407; 1432; 1454; 1457; 1459; 1642; 1643; 1647; 1649; 1653; 1655; 1660; 1663; 1763; 1859; 1869; 1956; 1969; 2021; 2033; 2067; 2068; 2071; 2072; 2073; 2074; 2138; 2139; 2140; 2175; 2176; 2177; 2178; 2187; 2188; 2189; 2271; 2305; 2308; 2309; 2332; 2475; 2521; 2547; 2648; 2672; 2794; 2810; 2885; 2956; 2965; 2966; 2967; 3014; 3090; 3146; 3148; 3150; 3159; 3190; 3276; 3297; 3364; 3428; 3622; 3661; 3665; 3835; 3978; 3980; 3981; 4067; 4137; 4157; 4170; 4171; 4172; 4173; 4174; 4175; 4176; 4193; 4194; 4221; 4255; 4287; 4292; 4303; 4331; 4350; 4361; 4436; 4437; 4487; 4521; 4582; 4595; 4609; 4646; 4683; 4734; 4773; 4796; 4798; 4824; 4832; 4841; 4862; 4869; 4913; 4968; 5058; 5111; 5252; 5295; 5347; 5366; 5371; 5378; 5394; 5395; 5422; 5423; 5424; 5425; 5426; 5427; 5428; 5429; 5438; 5499; 5514; 5527; 5531; 5536; 5580; 5582; 5591; 5594; 5595; 5608; 5663; 5716; 5781; 5810; 5883; 5884; 5885; 5886; 5887; 5888; 5889; 5890; 5893; 5929; 5930; 5932; 5965; 5976; 5977; 5980; 5981; 5982; 5983; 5984; 5985; 6117; 6118; 6119; 6188; 6240; 6300; 6314; 6387; 6421; 6446; 6498; 6502; 6591; 6595; 6596; 6597; 6598; 6599; 6602; 6603; 6604; 6605; 6615; 6659; 6672; 6749; 6787; 6794; 6839; 6872; 6873; 6874; 6877; 6878; 6879; 6881; 6883; 6944; 6996; 7014; 7023; 7132; 7133; 7153; 7155; 7156; 7157; 7158; 7161; 7178; 7189; 7291; 7317; 7318; 7319; 7320; 7323; 7325; 7334; 7336; 7341; 7374; 7398; 7405; 7415; 7443; 7444; 7454; 7468; 7471; 7486; 7507; 7508; 7515; 7516; 7517; 7518; 7520; 7528; 7737; 7832; 7874; 7913; 7917; 7979; 8089; 8091; 8110; 8193; 8208; 8239; 8243; 8289; 8295; 8313; 8317; 8318; 8438; 8444; 8445; 8450; 8451; 8458; 8464; 8467; 8493; 8505; 8517; 8525; 8533; 8554; 8555; 8607; 8655; 8720; 8725; 8738; 8812; 8841; 8846; 8850; 8870; 8914; 8924; 8930; 8940; 9025; 9031; 9070; 9100; 9112; 9126; 9149; 9156; 9232; 9261; 9274; 9275; 9319; 9320; 9344; 9400; 9401; 9555; 9557; 9575; 9577; 9641; 9643; 9656; 9665; 9668; 9675; 9739; 9766; 9768; 9774; 9812; 9874; 9891; 9894; 9907; 9913; 9923; 9937; 9960; 9978; 9985; 10010; 10018; 10036; 10038; 10039; 10075; 10097; 10111; 10116; 10155; 10210; 10213; 10269; 10293; 10397; 10413; 10445; 10451; 10459; 10463; 10467; 10474; 10519; 10524; 10600; 10635; 10714; 10721; 10725; 10769; 10785; 10856; 10902; 10933; 10951; 10973; 11011; 11044; 11073; 11077; 11143; 11144; 11169; 11186; 11198; 11200; 11201; 11219; 11284; 11315; 11329; 11335; 22880; 22890; 22891; 22897; 22909; 22944; 22976; 22992; 23028; 23047; 23049; 23054; 23064; 23126; 23137; 23198; 23201; 23244; 23300; 23326; 23347; 23376; 23409; 23411; 23450; 23468; 23476; 23503; 23514; 23517; 23583; 23612; 23613; 23645; 24144; 25788; 25836; 25896; 25898; 25900; 25913; 25939; 25949; 25988; 26058; 26073; 26122; 26168; 26270; 26271; 26272; 26471; 27030; 27063; 27086; 27097; 27113; 27301; 27330; 27336; 27339; 27429; 27434; 28985; 28990; 28992; 28996; 29072; 29089; 29117; 29128; 29844; 29959; 29965; 29980; 29997; 50484; 50485; 51008; 51065; 51111; 51147; 51149; 51231; 51246; 51322; 51341; 51343; 51347; 51360; 51366; 51368; 51377; 51426; 51444; 51455; 51512; 51514; 51547; 51548; 51550; 51567; 51588; 51616; 51659; 51720; 51750; 51776; 54107; 54386; 54465; 54487; 54537; 54541; 54556; 54584; 54617; 54726; 54778; 54780; 54799; 54840; 54891; 54929; 54936; 54962; 54969; 55010; 55031; 55051; 55063; 55075; 55120; 55135; 55159; 55167; 55170; 55183; 55193; 55210; 55215; 55218; 55236; 55247; 55257; 55274; 55294; 55317; 55339; 55345; 55367; 55388; 55544; 55578; 55602; 55611; 55658; 55671; 55693; 55702; 55719; 55732; 55775; 55929; 56339; 56647; 56658; 56776; 56852; 56893; 56897; 56907; 56916; 56941; 56943; 56946; 56949; 56950; 56970; 57007; 57103; 57109; 57162; 57223; 57332; 57492; 57521; 57523; 57551; 57599; 57600; 57634; 57646; 57650; 57654; 57659; 57697; 57805; 58493; 60561; 63901; 63967; 63979; 64110; 64112; 64210; 64223; 64393; 64400; 64421; 64710; 64769; 64782; 64789; 64844; 64858; 64859; 65057; 65123; 65125; 65267; 65268; 78995; 78996; 79000; 79035; 79068; 79073; 79173; 79621; 79624; 79661; 79677; 79728; 79759; 79791; 79858; 79913; 79915; 79968; 80010; 80119; 80124; 80149; 80169; 80185; 80198; 80233; 80254; 80279; 80311; 80314; 80820; 80854; 83443; 83666; 83667; 83932; 83943; 83990; 84083; 84101; 84142; 84153; 84164; 84250; 84256; 84259; 84266; 84287; 84296; 84303; 84309; 84444; 84446; 84461; 84464; 84501; 84515; 84717; 84787; 84875; 84893; 84930; 84939; 84954; 85015; 85456; 90381; 91419; 91442; 91801; 91875; 92797; 92815; 93624; 93953; 93973; 112399; 112869; 113130; 113510; 115004; 116028; 117143; 118471; 119392; 121642; 124739; 125150; 126074; 126520; 126549; 131474; 132671; 133746; 138151; 138162; 139420; 140733; 144097; 144455; 144715; 146956; 148479; 149840; 150275; 150684; 151636; 151987; 152206; 157570; 157777; 158880; 161742; 163859; 165918; 196528; 197342; 197370; 199720; 199990; 200558; 200734; 200933; 201254; 201973; 204851; 221120; 221443; 221662; 221927; 225689; 245711; 252969; 252983; 253461; 253714; 254225; 254394; 254528; 257218; 259282; 261726; 283899; 284071; 284131; 286053; 317761; 340371; 340485; 353497; 375748; 375757; 387893; 404672; 440275; 441161; 642636; 728340; 100133315; 100507436	25; 60; 328; 331; 472; 545; 546; 571; 605; 666; 675; 835; 1026; 1032; 1069; 1108; 1111; 1191; 1263; 1407; 1642; 1655; 1663; 1956; 2021; 2068; 2071; 2072; 2139; 2175; 2177; 2188; 2189; 2305; 2332; 2475; 2810; 2967; 3014; 3150; 3159; 3276; 3297; 3364; 3428; 3622; 3661; 3978; 3980; 4176; 4221; 4287; 4292; 4303; 4361; 4437; 4609; 4683; 4734; 4773; 4796; 4798; 4824; 4832; 4862; 5111; 5295; 5366; 5371; 5378; 5422; 5424; 5426; 5428; 5527; 5536; 5580; 5716; 5886; 5888; 5889; 5890; 5932; 5965; 5976; 5977; 5985; 6188; 6446; 6591; 6595; 6596; 6597; 6599; 6602; 6603; 6605; 6615; 6749; 6794; 6872; 6878; 6881; 6944; 7023; 7132; 7133; 7153; 7155; 7156; 7291; 7317; 7320; 7325; 7405; 7468; 7515; 7517; 7832; 7874; 8091; 8110; 8208; 8243; 8295; 8444; 8445; 8450; 8451; 8493; 8517; 8525; 8533; 8738; 8812; 8850; 8870; 8914; 8924; 8930; 9112; 9149; 9232; 9319; 9344; 9401; 9555; 9766; 9774; 9891; 9923; 9937; 10018; 10036; 10155; 10293; 10397; 10413; 10445; 10467; 10524; 10600; 10714; 10721; 10769; 10933; 10951; 11073; 11143; 11186; 11219; 11284; 11335; 22891; 23028; 23376; 23409; 23411; 23450; 23476; 23503; 23583; 23613; 23645; 25788; 25949; 26168; 26471; 27113; 27336; 27339; 27429; 28985; 29128; 29844; 29959; 29965; 29980; 29997; 50484; 51149; 51231; 51341; 51343; 51347; 51360; 51548; 51550; 51588; 54465; 54487; 54584; 54799; 54929; 55031; 55063; 55075; 55210; 55218; 55294; 55544; 55702; 55732; 55929; 56647; 56852; 56893; 56897; 56916; 56949; 56970; 57007; 57109; 57332; 57599; 57634; 57646; 63979; 64210; 64393; 65123; 65267; 65268; 78995; 78996; 79035; 79173; 79759; 79791; 79913; 79915; 80149; 80311; 83443; 83666; 83667; 84250; 84266; 84287; 84444; 84446; 84461; 84501; 84717; 84787; 84893; 84939; 85456; 90381; 91875; 92815; 93624; 112399; 116028; 119392; 121642; 125150; 138151; 139420; 144097; 148479; 150275; 150684; 151636; 163859; 199990; 200734; 221120; 221443; 221662; 253461; 254528; 340371	effectsize_down	0.210357	-1.25258	1	FALSE	1.0746
GO_BP	GO:0071280	cellular response to copper ion	GO:0046688; GO:0071248	25	14	5	358; 538; 1543; 1616; 3297; 4489; 4493; 4502; 4780; 5621; 6622; 8678; 23621; 84557	1543; 3297; 5621; 6622; 8678	effectsize_down	0.210591	-1.25194	1	FALSE	1.07669
GO_BP	GO:0051049	regulation of transport	GO:0032879; GO:0006810	1670	1141	405	18; 19; 20; 21; 25; 27; 41; 43; 60; 71; 81; 88; 100; 101; 111; 116; 134; 136; 150; 152; 154; 156; 160; 164; 185; 207; 208; 242; 274; 287; 288; 291; 292; 293; 301; 302; 322; 335; 341; 348; 351; 358; 375; 382; 392; 396; 406; 408; 409; 444; 468; 476; 482; 483; 487; 488; 490; 493; 495; 538; 552; 558; 566; 572; 580; 581; 596; 598; 613; 636; 652; 654; 666; 668; 673; 682; 706; 717; 718; 721; 775; 781; 782; 783; 784; 786; 801; 808; 811; 816; 817; 818; 836; 857; 867; 868; 929; 933; 949; 961; 967; 972; 975; 977; 983; 998; 999; 1000; 1001; 1012; 1020; 1051; 1071; 1131; 1136; 1143; 1175; 1191; 1193; 1263; 1265; 1268; 1318; 1374; 1385; 1389; 1393; 1407; 1408; 1410; 1432; 1445; 1499; 1520; 1535; 1601; 1609; 1612; 1622; 1660; 1729; 1739; 1742; 1756; 1760; 1778; 1794; 1812; 1813; 1815; 1855; 1861; 1894; 1902; 1906; 1946; 1948; 1950; 1956; 2010; 2029; 2033; 2035; 2040; 2042; 2044; 2048; 2058; 2065; 2149; 2150; 2170; 2171; 2180; 2181; 2182; 2185; 2207; 2242; 2257; 2260; 2273; 2281; 2294; 2308; 2316; 2332; 2534; 2539; 2619; 2621; 2624; 2631; 2645; 2661; 2668; 2670; 2695; 2696; 2697; 2729; 2737; 2746; 2767; 2771; 2775; 2778; 2783; 2810; 2822; 2824; 2850; 2859; 2887; 2901; 2902; 2905; 2906; 2931; 2932; 3033; 3064; 3084; 3091; 3092; 3099; 3123; 3134; 3146; 3156; 3190; 3208; 3280; 3301; 3303; 3312; 3320; 3351; 3358; 3382; 3429; 3553; 3561; 3566; 3569; 3589; 3598; 3600; 3601; 3603; 3623; 3625; 3638; 3643; 3667; 3670; 3673; 3684; 3685; 3688; 3689; 3708; 3717; 3728; 3745; 3746; 3754; 3755; 3757; 3761; 3762; 3763; 3764; 3767; 3768; 3770; 3772; 3783; 3784; 3790; 3799; 3814; 3843; 3916; 3936; 3953; 3958; 3965; 3976; 4035; 4041; 4043; 4067; 4088; 4089; 4131; 4133; 4193; 4204; 4205; 4208; 4218; 4289; 4302; 4318; 4478; 4600; 4602; 4628; 4638; 4646; 4659; 4734; 4735; 4756; 4763; 4771; 4780; 4790; 4792; 4824; 4825; 4828; 4843; 4851; 4856; 4879; 4905; 4923; 4926; 4935; 4947; 4983; 4985; 5007; 5025; 5027; 5028; 5031; 5045; 5054; 5071; 5108; 5116; 5127; 5142; 5144; 5155; 5159; 5167; 5170; 5174; 5187; 5199; 5205; 5208; 5211; 5213; 5217; 5270; 5291; 5292; 5294; 5295; 5311; 5318; 5321; 5335; 5336; 5337; 5338; 5359; 5360; 5371; 5413; 5465; 5467; 5468; 5478; 5481; 5494; 5501; 5530; 5532; 5533; 5538; 5562; 5566; 5569; 5573; 5575; 5578; 5580; 5581; 5582; 5584; 5587; 5590; 5592; 5594; 5595; 5604; 5605; 5608; 5621; 5663; 5664; 5724; 5727; 5728; 5733; 5743; 5770; 5774; 5777; 5781; 5784; 5795; 5798; 5799; 5864; 5865; 5867; 5868; 5869; 5873; 5874; 5879; 5880; 5898; 5901; 5905; 5906; 5908; 5910; 5936; 5957; 5962; 5978; 5987; 5991; 5997; 6000; 6041; 6093; 6198; 6253; 6256; 6262; 6281; 6288; 6311; 6324; 6330; 6331; 6342; 6343; 6347; 6376; 6382; 6385; 6386; 6387; 6422; 6446; 6447; 6469; 6506; 6536; 6546; 6548; 6556; 6558; 6566; 6569; 6608; 6609; 6622; 6640; 6647; 6653; 6659; 6672; 6687; 6688; 6696; 6714; 6717; 6720; 6721; 6769; 6781; 6786; 6794; 6804; 6810; 6812; 6813; 6814; 6830; 6836; 6845; 6853; 6857; 6861; 6865; 6869; 6934; 7009; 7015; 7036; 7040; 7042; 7052; 7057; 7074; 7097; 7114; 7132; 7133; 7134; 7175; 7220; 7222; 7225; 7249; 7251; 7260; 7275; 7295; 7327; 7341; 7349; 7351; 7376; 7402; 7416; 7422; 7424; 7430; 7439; 7466; 7474; 7476; 7494; 7514; 7518; 7525; 7531; 7533; 7545; 7779; 7781; 7784; 7852; 7871; 7874; 7879; 7881; 7905; 7957; 7984; 8013; 8021; 8027; 8086; 8111; 8140; 8218; 8241; 8291; 8301; 8326; 8372; 8398; 8399; 8447; 8448; 8501; 8514; 8527; 8547; 8564; 8573; 8609; 8614; 8622; 8650; 8660; 8673; 8674; 8682; 8692; 8720; 8723; 8724; 8736; 8737; 8754; 8766; 8787; 8829; 8841; 8851; 8862; 8864; 8870; 8877; 8882; 8898; 8899; 8927; 8934; 8938; 8941; 8976; 9001; 9002; 9024; 9026; 9066; 9071; 9098; 9110; 9135; 9143; 9146; 9196; 9255; 9341; 9367; 9368; 9373; 9388; 9446; 9454; 9455; 9456; 9463; 9465; 9472; 9474; 9478; 9481; 9498; 9501; 9525; 9531; 9536; 9545; 9572; 9575; 9581; 9585; 9619; 9627; 9638; 9647; 9648; 9695; 9699; 9711; 9722; 9727; 9747; 9765; 9777; 9779; 9783; 9784; 9805; 9818; 9829; 9846; 9847; 9854; 9863; 9882; 9892; 9900; 9912; 9914; 9943; 9965; 9972; 9992; 10015; 10023; 10059; 10060; 10062; 10063; 10079; 10094; 10105; 10134; 10142; 10155; 10188; 10211; 10212; 10307; 10312; 10347; 10351; 10369; 10396; 10399; 10411; 10427; 10434; 10449; 10461; 10488; 10497; 10541; 10550; 10572; 10580; 10657; 10675; 10681; 10699; 10765; 10768; 10776; 10802; 10814; 10815; 10825; 10857; 10938; 10939; 10960; 10961; 10971; 10972; 11031; 11052; 11060; 11069; 11126; 11132; 11141; 11142; 11149; 11151; 11235; 11236; 11252; 11261; 11267; 11315; 11331; 22848; 22871; 22876; 22895; 22902; 22916; 22930; 22943; 22994; 23011; 23086; 23122; 23154; 23171; 23176; 23178; 23191; 23208; 23209; 23236; 23237; 23256; 23275; 23286; 23317; 23327; 23332; 23345; 23379; 23400; 23401; 23409; 23410; 23411; 23433; 23461; 23479; 23513; 23542; 23557; 23596; 23607; 23657; 23704; 25807; 25837; 25874; 25875; 25893; 25930; 25953; 26052; 26056; 26059; 26060; 26119; 26130; 26229; 26251; 26297; 26509; 26585; 26993; 27032; 27063; 27075; 27091; 27092; 27230; 27236; 27243; 27345; 27346; 27347; 27433; 27445; 28514; 28978; 28984; 28999; 29072; 29091; 29763; 29801; 29843; 29850; 29904; 29934; 29969; 29978; 29979; 29993; 30817; 30818; 30819; 30820; 30844; 30846; 50488; 50855; 50944; 51009; 51024; 51090; 51092; 51128; 51143; 51160; 51185; 51201; 51272; 51308; 51366; 51393; 51422; 51429; 51465; 51479; 51496; 51547; 51548; 51569; 51582; 51614; 51652; 51669; 51684; 51714; 51715; 51719; 51760; 51761; 51762; 51763; 51768; 53371; 53407; 53822; 53827; 54407; 54521; 54550; 54602; 54795; 54806; 54888; 54890; 54899; 54972; 54997; 55013; 55022; 55051; 55061; 55107; 55151; 55182; 55198; 55204; 55255; 55512; 55529; 55589; 55612; 55636; 55638; 55646; 55676; 55677; 55680; 55691; 55696; 55697; 55737; 55738; 55741; 55754; 55800; 55823; 55829; 55917; 55929; 56262; 56704; 56848; 56850; 56943; 57030; 57102; 57118; 57120; 57158; 57165; 57190; 57214; 57338; 57393; 57463; 57506; 57512; 57534; 57540; 57555; 57589; 57617; 57620; 57731; 57761; 58515; 59283; 60561; 60682; 64083; 64127; 64137; 64175; 64215; 64285; 64328; 64422; 64581; 64780; 64801; 65009; 65010; 65018; 65125; 65220; 65266; 65267; 65268; 65985; 79026; 79041; 79058; 79363; 79567; 79570; 79594; 79628; 79639; 79651; 79693; 79751; 79752; 79772; 79809; 79872; 79890; 79899; 79971; 80024; 80055; 80149; 80184; 80208; 80223; 80230; 80331; 80333; 80762; 80763; 80820; 80863; 81539; 81542; 81555; 81565; 81671; 83452; 83849; 84058; 84062; 84079; 84236; 84251; 84258; 84300; 84522; 84830; 84896; 84932; 84937; 84959; 84961; 85366; 85439; 85477; 88455; 89780; 89832; 90007; 90342; 90416; 90550; 90678; 91319; 91404; 91461; 91543; 91683; 91942; 92840; 93664; 93974; 112755; 113451; 114781; 114880; 114882; 114897; 116150; 116444; 117531; 117532; 118426; 118471; 123264; 124590; 124935; 127018; 127833; 127933; 128240; 128414; 128637; 130026; 130497; 130507; 131474; 133308; 134145; 134957; 140730; 140775; 140885; 143684; 144453; 148281; 149111; 150094; 150684; 150696; 151176; 151651; 154043; 154664; 158219; 160518; 160622; 163882; 169026; 170850; 171389; 192683; 196527; 196996; 200933; 201294; 203190; 203228; 219931; 223082; 246329; 252983; 254263; 255057; 257194; 257364; 258010; 283131; 284654; 285381; 285966; 286097; 337867; 338692; 342667; 353500; 374887; 388581; 399687; 400916; 404636; 415116; 100506658; 111089941	25; 43; 60; 71; 81; 152; 160; 207; 208; 274; 288; 291; 292; 293; 351; 392; 396; 408; 444; 468; 476; 488; 490; 493; 552; 613; 636; 652; 666; 668; 718; 817; 857; 868; 961; 967; 977; 1001; 1012; 1051; 1175; 1191; 1193; 1263; 1265; 1268; 1389; 1407; 1408; 1445; 1520; 1535; 1601; 1612; 1742; 1760; 1778; 1794; 1813; 1855; 1902; 1946; 1948; 1950; 1956; 2010; 2048; 2149; 2171; 2273; 2316; 2332; 2534; 2631; 2668; 2670; 2697; 2767; 2771; 2775; 2778; 2783; 2810; 2887; 2932; 3064; 3099; 3134; 3280; 3303; 3553; 3569; 3589; 3598; 3600; 3625; 3643; 3684; 3688; 3689; 3728; 3755; 3770; 3916; 3936; 3953; 3958; 4035; 4204; 4218; 4478; 4628; 4638; 4734; 4735; 4763; 4824; 4825; 4851; 4856; 4905; 4923; 4926; 4935; 4983; 4985; 5027; 5031; 5045; 5116; 5142; 5144; 5167; 5211; 5213; 5291; 5292; 5295; 5311; 5336; 5359; 5371; 5413; 5465; 5501; 5562; 5566; 5569; 5573; 5580; 5581; 5605; 5621; 5727; 5774; 5864; 5865; 5869; 5880; 5901; 5906; 5957; 5962; 5987; 6198; 6256; 6281; 6288; 6342; 6376; 6386; 6422; 6446; 6469; 6536; 6608; 6609; 6622; 6653; 6687; 6688; 6714; 6721; 6769; 6781; 6786; 6794; 6812; 6813; 6814; 6836; 6845; 6853; 6857; 7009; 7040; 7132; 7133; 7220; 7251; 7260; 7275; 7327; 7376; 7422; 7430; 7476; 7781; 7784; 7874; 7905; 8021; 8111; 8140; 8241; 8301; 8326; 8372; 8527; 8660; 8682; 8737; 8754; 8829; 8862; 8870; 8927; 9024; 9026; 9098; 9135; 9146; 9341; 9474; 9481; 9498; 9531; 9572; 9585; 9638; 9647; 9695; 9699; 9711; 9747; 9777; 9779; 9783; 9784; 9805; 9829; 9847; 9912; 10060; 10062; 10079; 10155; 10188; 10211; 10212; 10347; 10399; 10411; 10434; 10541; 10572; 10675; 10765; 10776; 10815; 10825; 10857; 10960; 10961; 11031; 11060; 11132; 11141; 11261; 11331; 22876; 23086; 23171; 23191; 23208; 23317; 23345; 23400; 23401; 23409; 23411; 23513; 23607; 23704; 25837; 25874; 25893; 25930; 25953; 26056; 26119; 26993; 27236; 27345; 27346; 27433; 27445; 28999; 29763; 29904; 30820; 30846; 51009; 51024; 51185; 51393; 51422; 51496; 51548; 51582; 51614; 51684; 51715; 51760; 51762; 54550; 54806; 55182; 55589; 55638; 55680; 55696; 55697; 55738; 55741; 55754; 55929; 56704; 56848; 57158; 57165; 57338; 57506; 57512; 57617; 57761; 59283; 64083; 64422; 64780; 64801; 65018; 65267; 65268; 65985; 79594; 79628; 79651; 79693; 79751; 79752; 79772; 79890; 79899; 80024; 80149; 80230; 80333; 81542; 81671; 83849; 84079; 84896; 84932; 85439; 90007; 90678; 91543; 93664; 113451; 114880; 114882; 124935; 127018; 130497; 133308; 134145; 140885; 143684; 144453; 149111; 150684; 150696; 154664; 158219; 160518; 223082; 255057; 258010; 283131; 342667; 400916; 404636; 100506658; 111089941	effectsize_down	0.210731	-1.25156	1	FALSE	1.07009
GO_BP	GO:0051962	positive regulation of nervous system development	GO:0051094; GO:0051240; GO:0051960; GO:0007399	285	218	89	274; 575; 577; 659; 673; 706; 816; 869; 1002; 1382; 1499; 1523; 1605; 1627; 1813; 1946; 1954; 1956; 1959; 1982; 2043; 2047; 2048; 2119; 2247; 2290; 2332; 2335; 2475; 2664; 2670; 2737; 2803; 2915; 3065; 3066; 3091; 3280; 3398; 3400; 3553; 3556; 3569; 3572; 3688; 3706; 3815; 3845; 3897; 3976; 3981; 3984; 4049; 4067; 4076; 4124; 4131; 4135; 4137; 4192; 4204; 4311; 4602; 4673; 4825; 4851; 4898; 4914; 5048; 5080; 5176; 5270; 5324; 5364; 5365; 5501; 5583; 5584; 5604; 5605; 5789; 5970; 6009; 6091; 6092; 6376; 6387; 6469; 6474; 6498; 6604; 6608; 6692; 6722; 6792; 6794; 7040; 7052; 7058; 7074; 7097; 7101; 7133; 7161; 7162; 7422; 7424; 7473; 7476; 7516; 7520; 7732; 7779; 7804; 7852; 7976; 8087; 8140; 8153; 8322; 8482; 8650; 8829; 9001; 9148; 9175; 9231; 9253; 9353; 9378; 9423; 9444; 9513; 9746; 9798; 9820; 10013; 10154; 10419; 10458; 10494; 10507; 10636; 10800; 11141; 11344; 22865; 22871; 22883; 22891; 22902; 22906; 23011; 23013; 23028; 23096; 23129; 23191; 23316; 23363; 23376; 23394; 23405; 23440; 23499; 23566; 23654; 23768; 26011; 26039; 26050; 26230; 26259; 27020; 27067; 27185; 27286; 29882; 29904; 30812; 50937; 51199; 51393; 51593; 53335; 54413; 55811; 56965; 57154; 57165; 57463; 57555; 57611; 57698; 63925; 63950; 64218; 65981; 79953; 80823; 84079; 84189; 89780; 94030; 114798; 118738; 118813; 139065; 140578; 146433; 170506; 259266; 284403; 347902; 375790; 441381; 644943; 100528062	274; 869; 1002; 1523; 1627; 1813; 1946; 1956; 1959; 2043; 2048; 2119; 2332; 2335; 2475; 2670; 2803; 3280; 3400; 3553; 3569; 3688; 3706; 3815; 3984; 4124; 4204; 4311; 4825; 4851; 5048; 5080; 5364; 5365; 5501; 5605; 5970; 6009; 6376; 6469; 6474; 6608; 6722; 6794; 7040; 7133; 7422; 7476; 7804; 8140; 8829; 9231; 9253; 9353; 9746; 10154; 10419; 10494; 11141; 11344; 22865; 22891; 23028; 23191; 23376; 23768; 26039; 26050; 27067; 27185; 29882; 29904; 50937; 51393; 51593; 57154; 57165; 57611; 63925; 63950; 79953; 84079; 118738; 118813; 140578; 170506; 259266; 284403; 347902	effectsize_down	0.211157	-1.25039	1	FALSE	1.23079
GO_BP	GO:1901021	positive regulation of calcium ion transmembrane transporter activity	GO:0032414; GO:1901019; GO:1904427	26	20	9	287; 444; 487; 783; 784; 801; 808; 2631; 3064; 5311; 6548; 6769; 6786; 9001; 9446; 57158; 57620; 81671; 246329; 342667	444; 2631; 3064; 5311; 6769; 6786; 57158; 81671; 342667	effectsize_down	0.211395	-1.24974	1	FALSE	1.35663
GO_BP	GO:0072028	nephron morphogenesis	GO:0009653; GO:0060993; GO:0072006	82	67	27	596; 652; 655; 1497; 1499; 1739; 2066; 2138; 2247; 2297; 2625; 2668; 2737; 3207; 3217; 3237; 3280; 3611; 3911; 3975; 3976; 4089; 4609; 5076; 5087; 5310; 5311; 5727; 6469; 6495; 6608; 6772; 7040; 7422; 7471; 7475; 7481; 7482; 7490; 8642; 9241; 9500; 9653; 9953; 9955; 10736; 25789; 26249; 26585; 30812; 51804; 54361; 54806; 55083; 55366; 56998; 64412; 65266; 79191; 79192; 80000; 84445; 130497; 153572; 170690; 255743; 342184	652; 655; 2625; 2668; 3207; 3217; 3237; 3280; 3911; 4609; 5087; 5311; 5727; 6469; 6608; 6772; 7040; 7422; 7482; 9241; 10736; 54806; 79192; 84445; 130497; 153572; 342184	effectsize_up	0.211554	1.2493	1	FALSE	1.2149
GO_BP	GO:0010952	positive regulation of peptidase activity	GO:0045862; GO:0051345; GO:0052547	115	87	39	177; 317; 355; 444; 572; 666; 668; 834; 841; 842; 1364; 1512; 1611; 1612; 1654; 1942; 1944; 2043; 2896; 2934; 3092; 3146; 3428; 3932; 3965; 4067; 4155; 4609; 4824; 4891; 5134; 5366; 5641; 5978; 5979; 6091; 6188; 6300; 6774; 7415; 7498; 8738; 8743; 8767; 8772; 9093; 9131; 9451; 9647; 9705; 9966; 9994; 10010; 10016; 10018; 10392; 10395; 10399; 10541; 10550; 22861; 23151; 23385; 23411; 23786; 23787; 26355; 26999; 27113; 27429; 29843; 51065; 51107; 55081; 55367; 55851; 57333; 58484; 64065; 65992; 79594; 80758; 83464; 83595; 83874; 112399; 255082	355; 444; 666; 668; 834; 841; 1364; 1512; 1612; 1942; 1944; 2043; 2896; 2934; 3428; 4609; 4824; 5366; 6188; 6774; 8738; 8743; 8772; 9131; 9647; 9966; 10018; 10399; 10541; 22861; 23385; 23411; 27113; 27429; 51107; 55081; 64065; 79594; 112399	effectsize_up	0.211671	1.24898	1	FALSE	1.35144
GO_BP	GO:0045332	phospholipid translocation	GO:0015914; GO:0034204	53	36	18	19; 24; 3783; 4363; 5027; 5205; 5359; 5580; 7417; 7518; 10079; 10347; 10396; 23200; 23250; 50636; 51761; 55113; 55754; 57088; 57198; 57205; 63982; 79065; 80148; 81037; 81671; 84879; 114786; 148229; 196527; 286046; 286410; 338440; 374868; 440026	24; 5027; 5359; 5580; 7417; 10079; 10347; 23250; 50636; 55754; 57088; 57198; 79065; 80148; 81037; 81671; 148229; 440026	effectsize_down	0.211757	-1.24875	1	FALSE	1.50737
GO_BP	GO:0006956	complement activation	GO:0002252; GO:0002253; GO:0006959	65	22	7	2; 708; 715; 716; 717; 718; 721; 730; 966; 1191; 1379; 1604; 3075; 3426; 3553; 4179; 5199; 5648; 8547; 10747; 28984; 55061	715; 718; 730; 1191; 3075; 3553; 5648	effectsize_down	0.211938	-1.24825	1	FALSE	0.959236
GO_BP	GO:0051055	negative regulation of lipid biosynthetic process	GO:0009890; GO:0045833; GO:0046890; GO:0008610	69	44	20	20; 37; 190; 341; 348; 476; 653; 672; 1594; 2672; 3638; 4790; 5154; 5155; 5562; 5978; 6591; 6615; 8622; 8816; 8877; 9965; 10196; 10464; 10613; 11160; 22937; 23038; 23352; 23411; 27122; 51141; 54361; 55294; 57761; 64410; 79888; 81542; 83643; 84310; 94101; 94103; 150094; 376497	37; 190; 476; 653; 5562; 6591; 6615; 10464; 11160; 22937; 23038; 23352; 23411; 27122; 55294; 57761; 64410; 79888; 81542; 376497	effectsize_up	0.211942	1.24824	1	FALSE	1.37034
GO_BP	GO:0071380	cellular response to prostaglandin E stimulus	GO:0034695; GO:0071379; GO:0097306; GO:1901655	17	16	10	31; 112; 207; 2778; 2782; 5031; 5080; 5562; 5563; 5581; 5732; 5734; 6422; 7292; 10270; 54331	112; 207; 2778; 2782; 5031; 5080; 5562; 5581; 6422; 10270	effectsize_down	0.211982	-1.24813	1	FALSE	1.88421
GO_BP	GO:0070671	response to interleukin-12	GO:0034097	12	10	3	961; 3594; 3595; 3717; 5034; 6775; 7297; 8767; 23236; 140885	961; 7297; 140885	effectsize_down	0.212039	-1.24798	1	FALSE	0.904422
GO_BP	GO:0043922	negative regulation by host of viral transcription	GO:0051851; GO:0019083	15	10	5	3065; 3725; 5702; 5978; 7023; 8091; 23476; 51193; 51763; 64710	3725; 5702; 7023; 8091; 23476	effectsize_up	0.212092	1.24783	1	FALSE	1.50737
GO_BP	GO:0050886	endocrine process	GO:0003008	94	53	21	185; 358; 387; 552; 654; 668; 706; 1312; 1393; 1407; 1408; 1522; 1601; 1889; 1906; 1910; 2149; 2150; 2260; 2297; 2625; 2661; 2697; 3291; 3553; 3623; 3625; 3784; 3814; 4089; 4824; 5125; 5345; 5468; 5781; 6696; 6865; 6869; 6926; 7349; 8322; 9727; 10159; 10699; 10765; 26056; 27035; 51762; 64855; 65266; 80223; 114897; 140606	387; 552; 668; 1312; 1407; 1408; 1522; 1601; 1910; 2149; 2625; 2697; 3553; 3625; 4824; 6926; 10159; 10765; 26056; 51762; 64855	effectsize_up	0.212756	1.24602	1	FALSE	1.19452
GO_BP	GO:0006264	mitochondrial DNA replication	GO:0006261; GO:0032042	13	12	5	1763; 2021; 3980; 5428; 6240; 6742; 9093; 11232; 50484; 56652; 64863; 201973	2021; 3980; 5428; 11232; 50484	effectsize_down	0.212879	-1.24569	1	FALSE	1.25614
GO_BP	GO:0003401	axis elongation	GO:0060560	29	22	10	374; 652; 3239; 3371; 5469; 5523; 5754; 6422; 6469; 6495; 7040; 7474; 7481; 9968; 10155; 10252; 10253; 10413; 51804; 85407; 89780; 157506	652; 3371; 5523; 6422; 6469; 7040; 9968; 10155; 10252; 10413	effectsize_down	0.212985	-1.2454	1	FALSE	1.37034
GO_BP	GO:0010466	negative regulation of peptidase activity	GO:0045861; GO:0051346; GO:0052547	94	58	24	207; 274; 331; 332; 358; 871; 960; 1457; 1471; 1476; 1654; 1893; 1992; 2597; 2621; 3428; 3476; 4035; 4318; 4671; 5054; 5062; 5076; 5176; 5269; 5270; 5271; 5274; 5329; 5345; 5894; 6478; 6695; 6714; 7057; 7077; 7422; 8434; 8530; 8710; 8996; 9093; 9806; 10049; 50859; 51035; 55011; 55031; 55795; 57630; 59082; 79886; 80196; 83596; 114769; 117584; 286204; 653145	207; 274; 331; 871; 1471; 1476; 1893; 1992; 2597; 3428; 3476; 4035; 5271; 5329; 6714; 7422; 8434; 8710; 10049; 51035; 55031; 83596; 114769; 286204	effectsize_up	0.213019	1.24531	1	FALSE	1.24748
GO_BP	GO:0043549	regulation of kinase activity	GO:0042325; GO:0051338	397	304	116	25; 60; 103; 104; 116; 150; 152; 154; 207; 324; 348; 387; 595; 641; 801; 808; 896; 900; 904; 905; 972; 990; 993; 995; 1026; 1027; 1028; 1031; 1032; 1033; 1062; 1136; 1436; 1647; 1654; 1815; 1845; 1849; 1856; 1894; 1906; 1917; 1942; 1956; 2013; 2043; 2048; 2064; 2081; 2146; 2185; 2200; 2247; 2260; 2321; 2547; 2621; 2690; 2776; 2810; 2950; 2965; 3084; 3087; 3123; 3192; 3265; 3301; 3315; 3491; 3553; 3643; 3717; 3843; 3937; 4040; 4041; 4067; 4216; 4217; 4221; 4294; 4361; 4485; 4683; 4739; 4869; 4916; 4921; 5058; 5062; 5071; 5154; 5155; 5159; 5170; 5292; 5294; 5347; 5478; 5569; 5580; 5583; 5604; 5605; 5606; 5609; 5618; 5716; 5728; 5747; 5753; 5770; 5795; 5859; 5871; 5899; 5906; 5912; 5925; 5933; 5934; 5987; 5997; 6091; 6188; 6543; 6546; 6622; 6714; 6794; 6868; 6879; 6885; 6895; 7016; 7023; 7026; 7042; 7057; 7098; 7189; 7249; 7251; 7345; 7405; 7453; 7474; 7520; 7532; 7564; 7786; 7984; 8091; 8312; 8543; 8660; 8692; 8754; 8795; 8797; 8812; 8817; 8826; 8844; 8851; 8861; 8941; 9052; 9079; 9088; 9093; 9113; 9134; 9146; 9175; 9270; 9344; 9368; 9479; 9555; 9618; 9647; 9655; 9693; 9770; 9928; 9961; 9966; 10006; 10040; 10111; 10114; 10125; 10221; 10454; 10464; 10519; 10527; 10636; 10641; 10645; 10899; 10920; 10935; 10961; 11140; 11213; 11221; 11235; 11261; 11329; 22843; 22924; 22974; 23118; 23328; 23411; 23531; 23533; 23560; 23603; 25778; 25937; 26191; 26524; 27250; 28951; 28984; 29775; 29950; 50507; 51149; 51191; 51347; 51422; 51429; 51527; 51637; 51654; 51704; 51719; 51755; 51763; 54206; 54465; 54922; 55011; 55294; 55437; 55704; 55732; 56647; 57091; 57103; 57214; 57493; 57580; 57679; 57732; 57761; 57826; 58533; 63967; 64061; 64793; 64798; 64853; 65018; 79092; 79643; 79706; 80279; 80725; 84166; 84313; 84619; 84722; 90007; 90441; 93650; 94056; 116986; 122809; 124790; 128344; 142679; 143384; 146433; 146850; 152110; 152559; 153090; 161742; 171024; 171392; 205428; 219736; 219771; 245711; 285489; 345611; 388324; 100133941	25; 60; 103; 152; 207; 387; 896; 990; 993; 1026; 1028; 1032; 1062; 1436; 1849; 1917; 1942; 1956; 2043; 2048; 2200; 2810; 3315; 3553; 3643; 4221; 4294; 4361; 4683; 5292; 5569; 5580; 5605; 5606; 5609; 5618; 5716; 5753; 5859; 5906; 5912; 5987; 6188; 6543; 6622; 6714; 6794; 6895; 7016; 7023; 7098; 7251; 7405; 7564; 7786; 8091; 8660; 8754; 8797; 8812; 8817; 8861; 9052; 9134; 9146; 9270; 9344; 9479; 9555; 9647; 9770; 9966; 10040; 10221; 10464; 10645; 10899; 10935; 10961; 11140; 11221; 11261; 22843; 22924; 23411; 25937; 28951; 29950; 51149; 51191; 51347; 51422; 51527; 51704; 54465; 55294; 55437; 55732; 56647; 57091; 57493; 57761; 57826; 65018; 79643; 79706; 84619; 90007; 90441; 94056; 116986; 143384; 152110; 153090; 171392; 100133941	effectsize_up	0.213034	1.24527	1	FALSE	1.15036
GO_BP	GO:0044380	protein localization to cytoskeleton	GO:0033365	66	59	27	25; 324; 585; 636; 1453; 1729; 1855; 2804; 2932; 3192; 4130; 4281; 4926; 5108; 6491; 6788; 6790; 7272; 7798; 8766; 9419; 9585; 9727; 9851; 9857; 9903; 10464; 10540; 10634; 10982; 11190; 22919; 22924; 22994; 23386; 26005; 27145; 27185; 29887; 50855; 51104; 51134; 55125; 55722; 55917; 55968; 57787; 58489; 64770; 79648; 81610; 81926; 84131; 84376; 84687; 137886; 146057; 283489; 286077	25; 636; 1453; 1855; 2804; 2932; 4281; 4926; 6788; 7798; 9585; 9851; 9903; 10464; 10540; 10634; 10982; 22924; 27145; 27185; 29887; 55722; 57787; 64770; 81926; 84687; 137886	effectsize_down	0.213066	-1.24518	1	FALSE	1.37963
GO_BP	GO:1902514	regulation of calcium ion transmembrane transport via high voltage-gated calcium channel	GO:1903169; GO:0061577	19	12	4	274; 781; 782; 783; 786; 817; 2539; 5142; 5144; 9722; 91404; 130507	274; 817; 5142; 5144	effectsize_down	0.213879	-1.24297	1	FALSE	1.00491
GO_BP	GO:0030520	estrogen receptor signaling pathway	GO:0030518	53	42	17	142; 367; 672; 1655; 3169; 3670; 4848; 5058; 5469; 6294; 6502; 6714; 6879; 8031; 8085; 8648; 8928; 9113; 9125; 9325; 9420; 10474; 10498; 10521; 11240; 11331; 23019; 23376; 23543; 23558; 25959; 29966; 51569; 55325; 55823; 57617; 65992; 79039; 81606; 133522; 161582; 167465	367; 1655; 6294; 6714; 8085; 9125; 9420; 10521; 11331; 23376; 23543; 25959; 57617; 79039; 81606; 133522; 167465	effectsize_up	0.213981	1.24269	1	FALSE	1.22025
GO_BP	GO:0032368	regulation of lipid transport	GO:0051049; GO:1905952; GO:0006869	157	89	36	19; 20; 21; 185; 207; 208; 302; 335; 341; 348; 654; 706; 857; 1071; 1407; 1408; 1601; 1622; 1906; 1950; 2058; 2170; 2180; 2182; 2661; 3553; 3685; 4035; 4602; 4790; 4792; 4824; 4828; 4923; 5025; 5027; 5045; 5071; 5321; 5360; 5465; 5468; 5580; 5608; 5727; 5781; 6256; 6342; 6469; 6696; 6721; 6836; 7057; 7376; 7518; 8399; 8660; 9388; 9536; 9619; 10062; 10347; 10351; 10396; 10765; 10802; 23411; 23461; 26119; 27346; 29801; 51024; 51128; 51761; 55754; 57540; 64137; 64801; 80820; 114880; 114897; 116150; 118471; 128240; 151176; 154664; 158219; 160518; 374887	207; 208; 857; 1407; 1408; 1601; 1950; 3553; 4035; 4824; 4923; 5027; 5045; 5465; 5580; 5727; 6256; 6342; 6469; 6721; 6836; 7376; 8660; 10062; 10347; 10765; 23411; 26119; 27346; 51024; 55754; 64801; 114880; 154664; 158219; 160518	effectsize_down	0.214043	-1.24253	1	FALSE	1.21945
GO_BP	GO:0048588	developmental cell growth	GO:0016049; GO:0048589; GO:0048468	232	183	70	25; 214; 348; 351; 393; 659; 668; 780; 999; 1002; 1020; 1382; 1499; 1785; 1855; 1906; 1946; 1954; 1982; 2016; 2017; 2045; 2131; 2335; 2539; 2626; 2661; 2664; 2803; 2931; 2932; 3275; 3475; 3676; 3688; 3897; 3913; 3984; 4092; 4131; 4133; 4137; 4204; 4211; 4692; 4825; 5048; 5071; 5361; 5465; 5532; 5590; 5592; 5802; 5916; 5997; 6049; 6259; 6387; 6405; 6416; 6456; 6585; 6586; 6696; 6722; 6790; 6792; 6794; 6857; 7048; 7074; 7414; 7422; 7473; 7474; 7528; 7852; 8085; 8153; 8239; 8408; 8437; 8470; 8482; 8636; 8826; 8828; 8829; 8904; 8936; 9043; 9150; 9175; 9201; 9353; 9355; 9373; 9423; 9472; 9576; 9699; 9706; 9746; 9798; 9856; 9868; 9962; 10013; 10038; 10371; 10425; 10439; 10479; 10500; 10505; 10507; 10611; 10631; 11344; 22902; 23011; 23025; 23105; 23111; 23122; 23191; 23327; 23369; 23394; 23499; 23566; 23607; 25879; 25942; 26999; 27086; 27185; 29882; 50618; 51199; 51299; 51320; 51324; 51393; 51760; 53335; 54413; 55364; 55558; 55811; 56924; 56963; 57142; 57154; 57609; 57611; 57698; 57699; 63923; 65059; 65078; 66000; 79594; 80208; 81565; 81628; 84258; 84298; 89780; 91584; 114798; 114804; 118813; 127833; 144165; 150465; 151835; 203228; 221074; 374946; 407010; 440275	25; 214; 351; 668; 780; 1002; 1855; 1946; 2335; 2626; 2803; 2932; 3688; 3984; 4092; 4204; 4692; 4825; 5048; 5465; 5916; 6049; 6259; 6405; 6416; 6722; 6794; 6857; 7048; 7414; 7422; 8085; 8408; 8470; 8636; 8829; 9150; 9353; 9576; 9699; 9746; 9868; 10371; 10425; 10479; 10500; 10505; 11344; 23025; 23191; 23607; 27185; 29882; 51299; 51324; 51393; 51760; 55364; 56924; 56963; 57154; 57609; 57611; 65078; 79594; 81628; 91584; 118813; 150465; 374946	effectsize_up	0.214116	1.24233	1	FALSE	1.15318
GO_BP	GO:0072079	nephron tubule formation	GO:0001838; GO:0072078	20	15	6	1499; 2625; 2668; 5076; 6495; 7475; 9241; 9653; 26585; 30812; 51804; 79191; 79192; 130497; 153572	2625; 2668; 9241; 79192; 130497; 153572	effectsize_up	0.21413	1.24229	1	FALSE	1.2059
GO_BP	GO:2000134	negative regulation of G1/S transition of mitotic cell cycle	GO:1901991; GO:1902807; GO:2000045; GO:0000082	89	59	21	90; 324; 472; 595; 596; 835; 1026; 1027; 1263; 1739; 2146; 2273; 3275; 4193; 4582; 5311; 5371; 5527; 5591; 5728; 5925; 5933; 5934; 6118; 6347; 7157; 7465; 8525; 8738; 9314; 10106; 10217; 10263; 10385; 10457; 10769; 11200; 23026; 25793; 25959; 26058; 29117; 51065; 51322; 51339; 51379; 51512; 55159; 55367; 55544; 57165; 58190; 79577; 79791; 79960; 118471; 144455; 163859; 340152	472; 835; 1026; 1263; 2273; 5311; 5371; 5527; 7465; 8525; 8738; 10106; 10457; 10769; 25959; 51339; 55544; 57165; 58190; 79791; 163859	effectsize_up	0.21435	1.24169	1	FALSE	1.07304
GO_BP	GO:0050678	regulation of epithelial cell proliferation	GO:0042127; GO:0050673	409	256	104	182; 185; 207; 348; 367; 374; 405; 498; 538; 572; 581; 595; 637; 652; 653; 654; 657; 675; 677; 687; 728; 857; 858; 860; 864; 889; 998; 1001; 1012; 1019; 1021; 1027; 1028; 1232; 1499; 1601; 1621; 1739; 1813; 1893; 1910; 1948; 1950; 1956; 2022; 2064; 2137; 2138; 2152; 2247; 2260; 2321; 2324; 2523; 2524; 2624; 2625; 2683; 2735; 2810; 2876; 2896; 3091; 3142; 3146; 3148; 3150; 3162; 3164; 3265; 3280; 3339; 3481; 3516; 3549; 3676; 3791; 3911; 3912; 3915; 4088; 4163; 4192; 4208; 4609; 4763; 4781; 4824; 4851; 4853; 4893; 5076; 5080; 5155; 5170; 5176; 5241; 5293; 5314; 5335; 5365; 5467; 5468; 5469; 5578; 5587; 5591; 5607; 5727; 5796; 5797; 5798; 5828; 5909; 5925; 6091; 6239; 6331; 6347; 6387; 6422; 6431; 6469; 6489; 6495; 6591; 6608; 6667; 6678; 6772; 6774; 6776; 6788; 6789; 6794; 6868; 6869; 6899; 6934; 6935; 7010; 7026; 7040; 7042; 7046; 7049; 7051; 7057; 7060; 7075; 7128; 7291; 7421; 7422; 7423; 7424; 7474; 7476; 7480; 7494; 7498; 7538; 7857; 8013; 8200; 8324; 8573; 8660; 8805; 8828; 8829; 8837; 8854; 8862; 9076; 9104; 9241; 9255; 9420; 9500; 9572; 9788; 9982; 10000; 10013; 10016; 10344; 10413; 10522; 10765; 10818; 11221; 11235; 11331; 22846; 23411; 23421; 25865; 26051; 26160; 26277; 26471; 27152; 28984; 29128; 51098; 51157; 51162; 51548; 51804; 54567; 55081; 55109; 55294; 55334; 55679; 55840; 55959; 56005; 57142; 57343; 57504; 57521; 57599; 57608; 58495; 60485; 64127; 64743; 79031; 79084; 79577; 79805; 79812; 80004; 80139; 80173; 83481; 84913; 89780; 90780; 93974; 113174; 114821; 116039; 128239; 130497; 135228; 151306; 153090; 252983; 253260; 283131; 284361; 407010; 441478	182; 207; 367; 405; 652; 653; 675; 677; 857; 858; 860; 1001; 1012; 1019; 1028; 1601; 1813; 1893; 1910; 1948; 1950; 1956; 2137; 2324; 2625; 2683; 2735; 2810; 2876; 2896; 3150; 3164; 3280; 3549; 3911; 4609; 4763; 4781; 4824; 4851; 4893; 5080; 5241; 5293; 5365; 5727; 5796; 5909; 6422; 6469; 6591; 6608; 6772; 6774; 6788; 6794; 6899; 6935; 7040; 7046; 7049; 7075; 7291; 7421; 7422; 7476; 7538; 8324; 8660; 8805; 8829; 8837; 8862; 9076; 9241; 9420; 9572; 9982; 10413; 10765; 11221; 11331; 23411; 25865; 26160; 26471; 29128; 51548; 55081; 55109; 55294; 55679; 56005; 57599; 57608; 58495; 79084; 80173; 90780; 128239; 130497; 153090; 283131; 441478	effectsize_down	0.214356	-1.24168	1	FALSE	1.22474
GO_BP	GO:0035886	vascular associated smooth muscle cell differentiation	GO:0051145; GO:0001944	40	22	12	133; 1311; 1491; 1786; 2022; 2627; 3280; 3815; 4772; 4773; 4775; 4851; 5155; 6443; 6722; 7422; 9444; 10266; 23493; 27250; 30008; 55897	1311; 1491; 1786; 2627; 3280; 3815; 4772; 4773; 4851; 6722; 7422; 30008	effectsize_up	0.214461	1.24139	1	FALSE	1.6444
GO_BP	GO:0021859	pyramidal neuron differentiation	GO:0030182	15	13	4	538; 604; 2290; 2629; 4967; 7846; 27089; 27185; 55558; 55681; 57178; 137970; 166614	7846; 27185; 57178; 166614	effectsize_up	0.214856	1.24032	1	FALSE	0.927612
GO_BP	GO:0006999	nuclear pore organization	GO:0006997; GO:0043933	15	14	2	4928; 7175; 8087; 9688; 9972; 23165; 25909; 53371; 55706; 55746; 57122; 57142; 81929; 129401	9688; 55706	effectsize_down	0.214892	-1.24022	1	FALSE	0.430677
GO_BP	GO:0009158	ribonucleoside monophosphate catabolic process	GO:0009125; GO:0009161	14	11	3	100; 272; 1806; 3251; 4860; 4907; 7378; 7498; 22978; 30833; 84618	1806; 3251; 4907	effectsize_down	0.215037	-1.23983	1	FALSE	0.822202
GO_BP	GO:0046883	regulation of hormone secretion	GO:0010646; GO:0010817; GO:0023051; GO:1903530; GO:0046879	262	167	46	18; 111; 116; 134; 150; 152; 185; 301; 406; 572; 654; 668; 706; 1131; 1268; 1374; 1385; 1393; 1407; 1408; 1601; 1813; 1906; 1946; 1956; 2029; 2044; 2150; 2182; 2260; 2281; 2308; 2645; 2661; 2695; 2696; 2697; 2746; 2767; 2775; 2778; 2822; 2850; 3033; 3091; 3123; 3358; 3553; 3569; 3589; 3623; 3625; 3667; 3670; 3708; 3717; 3745; 3767; 3814; 3976; 4041; 4089; 4602; 4824; 4825; 4828; 4843; 4856; 5007; 5028; 5071; 5127; 5208; 5211; 5213; 5467; 5468; 5530; 5532; 5566; 5573; 5578; 5581; 5587; 5781; 5978; 5991; 6343; 6422; 6447; 6566; 6659; 6696; 6717; 6720; 6804; 6810; 6845; 6865; 6869; 6934; 7036; 7074; 7260; 7349; 7351; 8111; 8398; 8447; 8609; 8622; 8660; 8673; 8723; 8864; 8938; 9024; 9066; 9255; 9463; 9501; 9572; 9575; 9727; 9854; 10312; 10411; 10765; 11069; 11132; 23178; 23236; 23409; 23410; 25874; 26056; 27230; 29850; 51092; 51548; 51714; 51762; 51768; 54795; 55107; 55636; 55638; 56262; 56943; 57555; 65220; 65985; 79751; 80024; 80223; 84300; 84522; 90007; 90550; 91942; 114897; 133308; 169026; 252983; 353500; 388581; 415116	152; 668; 1268; 1407; 1408; 1601; 1813; 1946; 1956; 2697; 2767; 2775; 2778; 3553; 3569; 3589; 3625; 4824; 4825; 4856; 5211; 5213; 5566; 5573; 5581; 6422; 6845; 7260; 8111; 8660; 9024; 9572; 10411; 10765; 11132; 23409; 25874; 26056; 51548; 51762; 55638; 65985; 79751; 80024; 90007; 133308	effectsize_up	0.21506	1.23977	1	FALSE	0.830408
GO_BP	GO:0007405	neuroblast proliferation	GO:0061351; GO:0048699	74	57	27	747; 1495; 1499; 1813; 2009; 2247; 2260; 2290; 2624; 2737; 3091; 3400; 3688; 4683; 4763; 4851; 5048; 5080; 6376; 6469; 6496; 6604; 6608; 7005; 7040; 7101; 7157; 7422; 7424; 7832; 7976; 8326; 8650; 9048; 9181; 9253; 10818; 10890; 11023; 22920; 23028; 23440; 23654; 27185; 29127; 50937; 51176; 54820; 63925; 63950; 64399; 80709; 85440; 89780; 221955; 259266; 284403	1813; 3400; 3688; 4683; 4763; 4851; 5048; 5080; 6376; 6469; 6608; 7005; 7040; 7422; 7832; 8326; 9181; 9253; 11023; 23028; 27185; 50937; 63925; 63950; 80709; 259266; 284403	effectsize_up	0.215101	1.23966	1	FALSE	1.42803
GO_BP	GO:0045069	regulation of viral genome replication	GO:1903900; GO:0019079	80	60	29	103; 104; 596; 684; 1642; 1654; 1655; 2494; 3428; 3576; 3609; 3669; 4599; 4851; 4938; 5359; 5478; 5481; 5586; 5610; 5886; 6041; 6590; 6732; 6733; 6780; 6895; 7153; 7155; 8091; 8638; 8815; 9217; 9636; 9683; 10155; 10318; 10450; 10465; 10475; 10581; 23367; 24138; 26986; 27350; 29883; 51495; 51763; 55254; 55337; 56829; 57169; 57506; 60489; 63901; 64135; 91543; 140564; 200316; 201626	103; 684; 1642; 1655; 3428; 3609; 4599; 4851; 5359; 5586; 5886; 6895; 7153; 7155; 8091; 10155; 10318; 10450; 10581; 23367; 24138; 26986; 51495; 55254; 55337; 57169; 57506; 64135; 91543	effectsize_down	0.215126	-1.23959	1	FALSE	1.45712
GO_BP	GO:0031100	animal organ regeneration	GO:0031099; GO:0048513	66	48	20	133; 306; 471; 558; 595; 790; 890; 983; 1026; 1051; 1374; 1459; 1956; 2146; 2356; 2621; 2671; 2735; 3339; 3482; 3549; 3569; 3936; 4519; 4851; 5111; 5469; 5727; 5774; 6387; 6426; 6790; 7040; 7049; 7298; 7351; 7471; 8013; 8140; 9076; 9104; 10076; 10419; 23175; 26019; 55959; 83606; 87178	790; 1026; 1051; 1956; 2671; 2735; 3482; 3549; 3569; 3936; 4519; 4851; 5111; 5727; 5774; 7040; 7049; 8140; 9076; 10419	effectsize_up	0.215312	1.23909	1	FALSE	1.25614
GO_BP	GO:0009208	pyrimidine ribonucleoside triphosphate metabolic process	GO:0009147; GO:0009199	18	13	6	790; 1503; 4832; 4833; 7371; 8382; 9583; 10201; 50808; 54963; 56474; 57089; 83549	790; 4832; 7371; 9583; 56474; 83549	effectsize_up	0.215611	1.23828	1	FALSE	1.39142
GO_BP	GO:0090520	sphingolipid mediated signaling pathway	GO:0007165	18	15	4	207; 1901; 1903; 5291; 5294; 5879; 7430; 8613; 8877; 53637; 55512; 56848; 124976; 136259; 388931	207; 5291; 7430; 56848	effectsize_up	0.215777	1.23784	1	FALSE	0.803931
GO_BP	GO:0050673	epithelial cell proliferation	GO:0008283	486	310	126	92; 182; 185; 207; 335; 348; 367; 374; 405; 498; 538; 572; 581; 595; 598; 637; 652; 653; 654; 657; 659; 675; 677; 687; 728; 857; 858; 860; 864; 889; 947; 949; 998; 1001; 1012; 1019; 1021; 1026; 1027; 1028; 1051; 1232; 1295; 1296; 1499; 1601; 1602; 1621; 1739; 1813; 1893; 1910; 1948; 1950; 1956; 1969; 1992; 2022; 2064; 2081; 2137; 2138; 2152; 2191; 2247; 2260; 2321; 2324; 2523; 2524; 2624; 2625; 2683; 2735; 2810; 2876; 2896; 3091; 3142; 3146; 3148; 3150; 3162; 3164; 3265; 3280; 3339; 3398; 3481; 3486; 3487; 3516; 3549; 3569; 3676; 3791; 3815; 3911; 3912; 3915; 3988; 4017; 4088; 4163; 4192; 4208; 4323; 4609; 4763; 4781; 4824; 4825; 4851; 4853; 4856; 4893; 5076; 5080; 5155; 5170; 5176; 5241; 5291; 5293; 5314; 5335; 5365; 5467; 5468; 5469; 5578; 5587; 5591; 5594; 5604; 5605; 5607; 5613; 5663; 5727; 5796; 5797; 5798; 5813; 5828; 5894; 5909; 5923; 5925; 6091; 6195; 6239; 6331; 6347; 6387; 6422; 6431; 6469; 6489; 6495; 6591; 6608; 6667; 6678; 6772; 6774; 6776; 6778; 6788; 6789; 6794; 6868; 6869; 6899; 6934; 6935; 7010; 7026; 7040; 7042; 7046; 7049; 7051; 7057; 7060; 7075; 7128; 7291; 7421; 7422; 7423; 7424; 7474; 7476; 7480; 7494; 7498; 7538; 7857; 8013; 8200; 8324; 8573; 8660; 8805; 8828; 8829; 8837; 8854; 8862; 8945; 9076; 9104; 9241; 9255; 9270; 9420; 9500; 9572; 9788; 9839; 9982; 10000; 10013; 10016; 10344; 10413; 10468; 10522; 10765; 10818; 11221; 11235; 11331; 22846; 23385; 23411; 23421; 25865; 26051; 26160; 26277; 26471; 27152; 28984; 29128; 51092; 51098; 51157; 51162; 51208; 51548; 51804; 54206; 54567; 55081; 55109; 55145; 55294; 55334; 55366; 55612; 55679; 55840; 55959; 56005; 57142; 57343; 57504; 57521; 57599; 57608; 58495; 60485; 64127; 64332; 64743; 79031; 79084; 79400; 79577; 79630; 79805; 79812; 80004; 80139; 80173; 83481; 84280; 84913; 89780; 90780; 93974; 113174; 114821; 116039; 128239; 130497; 135228; 151306; 153090; 195814; 196740; 221477; 252983; 253260; 283131; 284361; 407010; 441478	182; 207; 367; 405; 652; 653; 675; 677; 857; 858; 860; 947; 1001; 1012; 1019; 1026; 1028; 1051; 1295; 1296; 1601; 1813; 1893; 1910; 1948; 1950; 1956; 1992; 2137; 2324; 2625; 2683; 2735; 2810; 2876; 2896; 3150; 3164; 3280; 3486; 3549; 3569; 3815; 3911; 4017; 4323; 4609; 4763; 4781; 4824; 4825; 4851; 4856; 4893; 5080; 5241; 5291; 5293; 5365; 5605; 5727; 5796; 5813; 5909; 5923; 6422; 6469; 6591; 6608; 6772; 6774; 6788; 6794; 6899; 6935; 7040; 7046; 7049; 7075; 7291; 7421; 7422; 7476; 7538; 8324; 8660; 8805; 8829; 8837; 8862; 9076; 9241; 9270; 9420; 9572; 9839; 9982; 10413; 10765; 11221; 11331; 23385; 23411; 25865; 26160; 26471; 29128; 51548; 55081; 55109; 55294; 55679; 56005; 57599; 57608; 58495; 79084; 79400; 80173; 90780; 128239; 130497; 153090; 195814; 283131; 441478	effectsize_down	0.216076	-1.23703	1	FALSE	1.22535
GO_BP	GO:1901699	cellular response to nitrogen compound	GO:0070887; GO:1901698	704	526	189	15; 25; 43; 60; 88; 111; 112; 142; 154; 156; 177; 185; 196; 207; 208; 238; 324; 333; 343; 351; 358; 409; 445; 478; 490; 493; 498; 546; 558; 598; 610; 641; 645; 672; 677; 773; 780; 781; 782; 836; 837; 839; 840; 857; 858; 890; 990; 999; 1020; 1111; 1131; 1132; 1136; 1138; 1139; 1140; 1143; 1145; 1176; 1291; 1312; 1373; 1393; 1395; 1398; 1399; 1436; 1438; 1445; 1495; 1499; 1509; 1545; 1583; 1616; 1660; 1663; 1729; 1812; 1813; 1815; 1906; 1956; 1958; 1969; 1979; 2033; 2039; 2042; 2043; 2044; 2045; 2046; 2047; 2048; 2050; 2058; 2064; 2066; 2146; 2195; 2200; 2203; 2230; 2241; 2260; 2261; 2264; 2303; 2308; 2309; 2316; 2321; 2324; 2353; 2475; 2534; 2549; 2560; 2562; 2566; 2642; 2645; 2671; 2690; 2697; 2729; 2730; 2767; 2769; 2771; 2773; 2774; 2775; 2776; 2778; 2782; 2805; 2819; 2822; 2875; 2885; 2887; 2888; 2889; 2906; 2915; 2931; 2932; 2983; 3066; 3164; 3184; 3208; 3265; 3269; 3276; 3297; 3351; 3358; 3362; 3363; 3383; 3416; 3480; 3481; 3553; 3625; 3638; 3643; 3661; 3667; 3676; 3708; 3709; 3716; 3717; 3718; 3728; 3784; 3791; 3815; 4035; 4058; 4061; 4062; 4067; 4131; 4144; 4149; 4193; 4204; 4208; 4217; 4218; 4233; 4303; 4363; 4548; 4593; 4641; 4644; 4690; 4691; 4780; 4790; 4825; 4869; 4880; 4914; 4916; 4920; 4921; 4929; 5025; 5027; 5028; 5031; 5032; 5064; 5071; 5080; 5138; 5139; 5140; 5144; 5156; 5159; 5164; 5166; 5167; 5170; 5286; 5290; 5294; 5295; 5305; 5311; 5315; 5468; 5530; 5562; 5566; 5573; 5578; 5580; 5584; 5587; 5590; 5591; 5594; 5595; 5621; 5641; 5663; 5724; 5731; 5743; 5747; 5770; 5771; 5781; 5786; 5791; 5795; 5829; 5872; 5888; 5894; 5899; 5905; 5906; 5908; 5910; 5919; 5925; 5936; 5970; 5979; 6001; 6093; 6198; 6199; 6261; 6262; 6263; 6337; 6339; 6422; 6443; 6464; 6470; 6495; 6505; 6506; 6507; 6517; 6528; 6546; 6548; 6569; 6599; 6653; 6654; 6655; 6667; 6714; 6715; 6720; 6772; 6774; 6776; 6777; 6778; 6781; 6872; 6885; 7010; 7040; 7052; 7054; 7075; 7098; 7155; 7157; 7184; 7249; 7297; 7301; 7351; 7390; 7391; 7412; 7430; 7431; 7442; 7471; 7480; 7490; 7494; 7532; 8000; 8013; 8036; 8140; 8396; 8412; 8452; 8473; 8503; 8615; 8648; 8660; 8767; 8780; 8787; 8835; 8837; 8850; 8851; 8914; 9021; 9131; 9181; 9215; 9340; 9349; 9353; 9361; 9368; 9400; 9465; 9472; 9475; 9518; 9564; 9630; 9640; 9663; 9693; 9734; 9847; 9882; 9978; 10014; 10021; 10060; 10084; 10142; 10211; 10365; 10392; 10411; 10419; 10458; 10461; 10499; 10518; 10580; 10603; 10681; 10768; 10890; 10919; 10939; 10999; 11031; 11132; 11255; 23028; 23038; 23175; 23189; 23191; 23235; 23236; 23304; 23367; 23371; 23373; 23385; 23411; 23433; 23484; 23514; 23516; 23586; 23621; 23641; 25942; 25948; 26060; 26191; 27131; 27244; 29904; 29988; 30837; 51043; 51094; 51141; 51507; 51510; 51520; 51763; 53335; 54331; 54434; 54464; 54795; 55022; 55023; 55151; 55198; 55625; 55667; 55737; 55777; 55829; 57085; 57190; 57463; 57492; 57506; 57521; 57559; 57657; 57724; 57727; 57761; 58528; 58533; 64083; 64127; 64135; 64397; 64506; 64710; 64784; 64900; 65010; 66004; 79041; 79109; 79594; 79746; 79837; 80318; 80339; 81035; 81565; 83667; 83855; 83990; 84062; 84275; 84301; 84687; 84709; 84861; 85364; 89766; 90933; 94056; 114882; 115004; 116372; 132864; 140628; 140710; 151176; 154743; 197131; 200186; 201626; 252983; 284656; 285220; 340061; 340706; 348980; 375790; 376497; 388581; 493829; 729438	25; 43; 60; 112; 196; 207; 208; 351; 490; 493; 546; 610; 677; 773; 780; 839; 857; 858; 990; 1111; 1140; 1312; 1398; 1436; 1438; 1445; 1583; 1663; 1813; 1956; 1958; 1979; 2043; 2048; 2050; 2200; 2230; 2241; 2261; 2303; 2316; 2324; 2475; 2534; 2562; 2566; 2671; 2697; 2767; 2771; 2774; 2775; 2778; 2782; 2805; 2887; 2889; 2932; 3164; 3269; 3276; 3297; 3416; 3480; 3553; 3625; 3643; 3661; 3728; 3815; 4035; 4149; 4204; 4218; 4233; 4303; 4548; 4593; 4641; 4825; 4920; 5027; 5031; 5064; 5080; 5138; 5144; 5164; 5167; 5295; 5311; 5562; 5566; 5573; 5580; 5621; 5791; 5829; 5888; 5906; 5970; 6198; 6422; 6464; 6507; 6517; 6599; 6653; 6714; 6715; 6772; 6774; 6777; 6781; 6872; 7040; 7075; 7098; 7155; 7297; 7301; 7391; 7430; 8036; 8140; 8503; 8660; 8837; 8850; 8914; 9131; 9181; 9353; 9361; 9518; 9564; 9640; 9663; 9847; 10014; 10060; 10211; 10365; 10411; 10419; 10919; 10999; 11031; 11132; 23028; 23038; 23191; 23367; 23373; 23385; 23411; 23516; 23586; 29904; 51043; 51094; 54464; 55625; 55667; 57506; 57559; 57727; 57761; 64083; 64135; 64784; 79594; 79837; 81035; 83667; 83855; 84275; 84687; 84709; 84861; 85364; 90933; 94056; 114882; 197131; 200186; 284656; 285220; 376497	effectsize_up	0.216076	1.23703	1	FALSE	1.08324
GO_BP	GO:0021545	cranial nerve development	GO:0021675	65	43	16	104; 401; 1499; 1902; 1959; 2047; 2048; 2065; 2131; 2737; 3198; 3200; 3212; 3280; 3670; 3746; 4914; 5076; 5205; 5361; 6152; 6334; 6405; 6495; 6507; 6899; 7020; 8828; 8829; 9935; 10312; 10370; 10371; 51804; 55558; 55636; 57007; 84189; 84233; 89797; 91137; 91584; 123041	1902; 1959; 2048; 3200; 3280; 6405; 6507; 6899; 7020; 8829; 9935; 10371; 57007; 89797; 91137; 91584	effectsize_down	0.216156	-1.23681	1	FALSE	1.12176
GO_BP	GO:0035303	regulation of dephosphorylation	GO:0019220; GO:0016311	27	18	5	2822; 3476; 4208; 6093; 6714; 7957; 8725; 8776; 8826; 8897; 8898; 9887; 11261; 23293; 23381; 51763; 66036; 80279	3476; 6714; 9887; 11261; 23381	effectsize_up	0.21646	1.236	1	FALSE	0.837428
GO_BP	GO:0042181	ketone biosynthetic process	GO:0042180; GO:0044283	50	36	13	133; 653; 654; 1385; 1601; 1609; 1958; 3293; 3972; 5592; 5978; 6342; 7167; 8912; 9563; 10229; 10948; 23408; 23590; 27122; 27235; 29914; 51004; 51117; 51548; 51805; 54361; 56910; 56997; 57017; 57107; 79934; 84274; 84816; 90956; 160760	653; 1601; 1958; 6342; 7167; 9563; 10229; 23408; 27122; 51117; 51548; 56910; 90956	effectsize_up	0.216492	1.23591	1	FALSE	1.08866
GO_BP	GO:0046651	lymphocyte proliferation	GO:0032943; GO:0046649	300	187	78	25; 100; 177; 196; 301; 384; 472; 581; 596; 604; 637; 648; 652; 683; 836; 868; 896; 933; 970; 972; 973; 975; 977; 1026; 1051; 1499; 1503; 1604; 1725; 1739; 1794; 1947; 2000; 2013; 2048; 2064; 2281; 2302; 2355; 2534; 2697; 3070; 3105; 3109; 3113; 3115; 3123; 3133; 3135; 3146; 3251; 3280; 3329; 3481; 3485; 3549; 3553; 3569; 3572; 3574; 3575; 3594; 3600; 3604; 3615; 3659; 3717; 3958; 3965; 3988; 4004; 4067; 4179; 4208; 4254; 4478; 4615; 4690; 4773; 4860; 5027; 5074; 5130; 5294; 5530; 5532; 5573; 5580; 5585; 5618; 5621; 5699; 5777; 5813; 5880; 6188; 6194; 6385; 6461; 6469; 6522; 6541; 6556; 6654; 6655; 6777; 6869; 6929; 7037; 7040; 7048; 7133; 7157; 7189; 7292; 7297; 7356; 7412; 7784; 8379; 8440; 8654; 8660; 8744; 8764; 8767; 8772; 9047; 9093; 9231; 9479; 9750; 10077; 10125; 10148; 10385; 10451; 10457; 10673; 11119; 11146; 11151; 22806; 23228; 23240; 23308; 23385; 23513; 26191; 27242; 29126; 50943; 51043; 51176; 51561; 53833; 54361; 54542; 54890; 55716; 57045; 57162; 57181; 57630; 57678; 58515; 63925; 64332; 64844; 64926; 79798; 79915; 80380; 80381; 80762; 81704; 83737; 84433; 84868; 89780; 114609; 115650; 148022; 149041; 259307; 283234; 100133941	25; 196; 472; 652; 683; 868; 896; 970; 977; 1026; 1051; 1794; 1947; 2000; 2048; 2355; 2534; 2697; 3070; 3251; 3280; 3485; 3549; 3553; 3569; 3575; 3600; 3615; 3958; 4478; 4773; 5027; 5573; 5580; 5585; 5618; 5621; 5699; 5813; 5880; 6188; 6469; 6522; 6541; 6777; 6929; 7040; 7048; 7133; 7297; 7356; 7784; 8440; 8660; 8764; 8772; 9047; 9231; 9479; 9750; 10148; 10457; 11119; 22806; 23228; 23385; 23513; 51043; 54542; 55716; 57045; 57181; 63925; 79915; 80380; 84433; 148022; 100133941	effectsize_up	0.21687	1.23489	1	FALSE	1.25749
GO_BP	GO:0090189	regulation of branching involved in ureteric bud morphogenesis	GO:0060688; GO:0090183; GO:1905330; GO:2000027; GO:0001658	21	16	9	652; 2668; 3217; 3975; 6495; 6608; 7040; 7422; 7482; 9241; 9500; 10736; 26585; 30812; 51804; 55366	652; 2668; 3217; 6608; 7040; 7422; 7482; 9241; 10736	effectsize_up	0.216904	1.2348	1	FALSE	1.69579
GO_BP	GO:0002831	regulation of response to biotic stimulus	GO:0048583; GO:0009607	576	399	159	2; 101; 103; 142; 164; 196; 207; 329; 330; 331; 348; 351; 384; 409; 654; 661; 708; 834; 839; 841; 857; 929; 1147; 1374; 1387; 1398; 1452; 1520; 1535; 1540; 1604; 1612; 1654; 1660; 1687; 1813; 2033; 2074; 2125; 2150; 2534; 2547; 2627; 2634; 2664; 2671; 2672; 2810; 2885; 2896; 3075; 3093; 3105; 3106; 3123; 3133; 3134; 3135; 3140; 3146; 3148; 3263; 3303; 3304; 3312; 3320; 3329; 3428; 3430; 3551; 3553; 3594; 3600; 3654; 3656; 3659; 3661; 3662; 3665; 3764; 3824; 3843; 3902; 3916; 3920; 3929; 3965; 4034; 4067; 4277; 4615; 4671; 4780; 4792; 4795; 4814; 4841; 4938; 5027; 5058; 5062; 5094; 5170; 5292; 5295; 5336; 5359; 5371; 5468; 5469; 5495; 5537; 5538; 5562; 5578; 5581; 5587; 5591; 5595; 5599; 5608; 5610; 5770; 5771; 5777; 5781; 5802; 5819; 5970; 6197; 6223; 6372; 6376; 6397; 6421; 6573; 6688; 6714; 6737; 6772; 6773; 6777; 6885; 6895; 7040; 7096; 7097; 7098; 7105; 7128; 7187; 7189; 7294; 7301; 7353; 7376; 7409; 7474; 7520; 7531; 7532; 7534; 7706; 7804; 7867; 8061; 8473; 8546; 8547; 8638; 8678; 8767; 8772; 8780; 8815; 8878; 8887; 8915; 9093; 9111; 9113; 9140; 9212; 9258; 9261; 9424; 9470; 9474; 9572; 9636; 9641; 9683; 9684; 9698; 9781; 9867; 9868; 9958; 10062; 10077; 10084; 10125; 10133; 10211; 10212; 10221; 10225; 10269; 10318; 10392; 10454; 10475; 10488; 10524; 10612; 10614; 10621; 10622; 10623; 10758; 10906; 10924; 11005; 11117; 11126; 11140; 11213; 11221; 11274; 11331; 22841; 22861; 22933; 22978; 23005; 23098; 23151; 23170; 23180; 23208; 23220; 23325; 23328; 23369; 23376; 23586; 23643; 23705; 25827; 25921; 25939; 25942; 26007; 26057; 26058; 26060; 26065; 26146; 26191; 26524; 27086; 27246; 29110; 29126; 29883; 29915; 29979; 29997; 50943; 51114; 51135; 51191; 51295; 51296; 51304; 51428; 51441; 51561; 51752; 54476; 54502; 54625; 54726; 54765; 55061; 55072; 55122; 55146; 55198; 55223; 55366; 55577; 55601; 55646; 55666; 55703; 55765; 55914; 56339; 56659; 56829; 56919; 56927; 57103; 57142; 57162; 57169; 57506; 57590; 57724; 57787; 58484; 58509; 58515; 59307; 60343; 60489; 63906; 64127; 64135; 64170; 64332; 64581; 64771; 79102; 79132; 79155; 79594; 79671; 79812; 79844; 79931; 79969; 80149; 80196; 80212; 80216; 80254; 80772; 81035; 81545; 81559; 81570; 81607; 81622; 81790; 81844; 81926; 83666; 83737; 84034; 84166; 84233; 84243; 84282; 84640; 84861; 84868; 84885; 84937; 85363; 85364; 90268; 90678; 90864; 90933; 91445; 91543; 92610; 114548; 114609; 114769; 115004; 118788; 121260; 127018; 140609; 140885; 144811; 146850; 148022; 151636; 153090; 163702; 171389; 200316; 253943; 255520; 259197; 259307; 338382; 340061; 345611; 353091; 389856; 440275; 647087; 653361; 100507436	103; 196; 207; 329; 330; 331; 351; 661; 834; 839; 841; 857; 1398; 1520; 1535; 1612; 1687; 1813; 2125; 2534; 2627; 2634; 2671; 2810; 2896; 3075; 3134; 3140; 3303; 3304; 3428; 3553; 3600; 3654; 3661; 3902; 3916; 3920; 4034; 4277; 5027; 5094; 5292; 5295; 5336; 5359; 5371; 5495; 5562; 5581; 5599; 5819; 5970; 6223; 6376; 6688; 6714; 6772; 6777; 6895; 7040; 7096; 7098; 7105; 7294; 7301; 7376; 7409; 7534; 7804; 7867; 8061; 8546; 8678; 8772; 9424; 9470; 9474; 9572; 9684; 9781; 9867; 9868; 10062; 10133; 10211; 10212; 10221; 10225; 10318; 10524; 10612; 10906; 11140; 11221; 11331; 22861; 22933; 23005; 23170; 23208; 23220; 23376; 23586; 23643; 25921; 26065; 26146; 29997; 51191; 51295; 51296; 51304; 51428; 54625; 55072; 55122; 55577; 55601; 55765; 55914; 56927; 57169; 57506; 57590; 57787; 58509; 59307; 63906; 64135; 79132; 79155; 79594; 79671; 80149; 80212; 80216; 81035; 81559; 81570; 81790; 81926; 83666; 84034; 84861; 84885; 85363; 85364; 90678; 90933; 91543; 114548; 114769; 127018; 140885; 148022; 151636; 153090; 163702	effectsize_up	0.217365	1.23357	1	FALSE	1.20136
GO_BP	GO:0033146	regulation of intracellular estrogen receptor signaling pathway	GO:0033143; GO:0030520	34	30	11	142; 367; 672; 3169; 3670; 4848; 5058; 5469; 6502; 6714; 8085; 8928; 9113; 9125; 9420; 10498; 11331; 23019; 23376; 23558; 25959; 29966; 51569; 55325; 55823; 57617; 65992; 81606; 161582; 167465	367; 6714; 8085; 9125; 9420; 11331; 23376; 25959; 57617; 81606; 167465	effectsize_up	0.217371	1.23355	1	FALSE	1.1054
GO_BP	GO:0002686	negative regulation of leukocyte migration	GO:0002683; GO:0002685; GO:0030336; GO:0050900	57	30	11	100; 134; 207; 613; 653; 1265; 1652; 1803; 3162; 3204; 4681; 4763; 4856; 5734; 6347; 6387; 8976; 9353; 9466; 9518; 9750; 11117; 11240; 23143; 23236; 26585; 79890; 84830; 375056; 100532736	207; 613; 653; 1265; 4763; 4856; 9353; 9518; 9750; 79890; 375056	effectsize_up	0.217479	1.23326	1	FALSE	1.1054
GO_BP	GO:1901888	regulation of cell junction assembly	GO:0044087; GO:0051128; GO:0034329	270	211	71	25; 41; 71; 351; 382; 387; 391; 575; 577; 857; 869; 1108; 1307; 1499; 1613; 1793; 1830; 1845; 1946; 1949; 1969; 2039; 2042; 2045; 2047; 2048; 2185; 2260; 2824; 2889; 3551; 3553; 3556; 3791; 3987; 4038; 4088; 4131; 4208; 4323; 4593; 4641; 4867; 4914; 5566; 5583; 5728; 5747; 5770; 5783; 5786; 5789; 5795; 5802; 5818; 5879; 5881; 5906; 5908; 5911; 6092; 6093; 6281; 6385; 6422; 6495; 6548; 6585; 6591; 6615; 6622; 6714; 7010; 7057; 7058; 7082; 7087; 7094; 7097; 7122; 7162; 7248; 7414; 7422; 7436; 7474; 7476; 7855; 8292; 8321; 8473; 8825; 8829; 8861; 8883; 9040; 9076; 9113; 9148; 9201; 9231; 9270; 9378; 9379; 9419; 9423; 9448; 9475; 9647; 9693; 9732; 9746; 9748; 9844; 10160; 10211; 10280; 10395; 10507; 10611; 10672; 10979; 11141; 11178; 22865; 22871; 22883; 22943; 22998; 23077; 23096; 23122; 23316; 23332; 23369; 23394; 23499; 23603; 23768; 25945; 26047; 26050; 26073; 26585; 26999; 27067; 27286; 29801; 29843; 29904; 50848; 51057; 51225; 51248; 51517; 51804; 54361; 54413; 54862; 54910; 55209; 55327; 55619; 55737; 55920; 56940; 57142; 57463; 57468; 57502; 57524; 57555; 57622; 57662; 57669; 64130; 64218; 65078; 79191; 79414; 79834; 79953; 80823; 84189; 84628; 84687; 89780; 89910; 90102; 90668; 91107; 92359; 94030; 94134; 114798; 115703; 139065; 144165; 145581; 151306; 257194; 261734; 266727; 342184; 347902; 375323; 375790; 441381; 647135; 653464; 100528062	25; 71; 351; 387; 391; 857; 869; 1108; 1307; 1613; 1793; 1946; 2048; 2889; 3553; 4323; 4593; 4641; 5566; 5783; 5906; 6281; 6422; 6591; 6615; 6622; 6714; 7094; 7414; 7422; 7436; 7476; 8321; 8829; 8861; 8883; 9040; 9076; 9231; 9270; 9647; 9746; 10160; 10211; 11141; 11178; 22865; 22998; 23768; 25945; 26050; 27067; 29904; 50848; 54862; 54910; 55327; 55920; 57502; 57662; 64130; 65078; 79414; 79953; 84687; 89910; 94134; 266727; 342184; 347902; 375323	effectsize_up	0.217493	1.23322	1	FALSE	1.01444
GO_BP	GO:0001912	positive regulation of leukocyte mediated cytotoxicity	GO:0001910; GO:0002705; GO:0031343; GO:0001909	68	34	13	164; 2150; 3105; 3106; 3107; 3123; 3133; 3134; 3135; 3136; 3140; 3594; 3684; 3824; 3902; 3916; 4843; 5027; 5819; 6688; 6777; 7409; 8417; 8772; 10125; 11126; 23705; 51561; 51571; 79465; 80328; 80329; 259197; 353091	3134; 3140; 3684; 3902; 3916; 5027; 5819; 6688; 6777; 7409; 8772; 51571; 80328	effectsize_up	0.217513	1.23317	1	FALSE	1.15269
GO_BP	GO:0070266	necroptotic process	GO:0097300	48	36	20	142; 291; 329; 330; 355; 666; 839; 841; 857; 1540; 3705; 4595; 5071; 5836; 7098; 7157; 8326; 8473; 8531; 8737; 8772; 8837; 9131; 9181; 9825; 10105; 10616; 54822; 54936; 55072; 57162; 83737; 171389; 192111; 197259; 253430	291; 329; 330; 355; 666; 839; 841; 857; 7098; 8326; 8531; 8737; 8772; 8837; 9131; 9181; 9825; 55072; 192111; 253430	effectsize_down	0.217537	-1.2331	1	FALSE	1.67486
GO_BP	GO:1905897	regulation of response to endoplasmic reticulum stress	GO:0080135; GO:0034976	92	76	34	207; 208; 351; 581; 598; 666; 857; 1191; 1388; 2081; 3303; 3309; 4102; 4189; 4287; 4690; 4780; 4976; 5071; 5295; 5366; 5770; 5771; 6449; 7009; 7376; 7466; 7494; 7873; 7917; 8440; 8975; 9097; 9451; 9709; 10000; 10018; 10062; 10134; 10347; 10399; 10488; 10525; 10869; 10955; 10961; 10987; 11153; 11315; 22926; 23376; 23411; 23645; 26471; 27113; 29761; 29978; 29979; 51035; 51060; 51283; 51360; 55161; 55210; 55829; 65992; 81542; 84447; 84900; 90993; 91304; 91445; 153090; 153222; 165324; 258010	207; 208; 351; 666; 857; 1191; 3303; 4287; 5295; 5366; 6449; 7009; 7376; 8440; 9709; 10018; 10062; 10347; 10399; 10869; 10961; 22926; 23376; 23411; 23645; 26471; 27113; 51035; 51360; 55210; 81542; 153090; 153222; 258010	effectsize_up	0.217608	1.23291	1	FALSE	1.3487
GO_BP	GO:0003161	cardiac conduction system development	GO:0048738	37	30	10	652; 657; 998; 1829; 2626; 2627; 2697; 3398; 3670; 3764; 4086; 4089; 4090; 4487; 4488; 4851; 4853; 4879; 6331; 6474; 6926; 8913; 9096; 9794; 10021; 11149; 23462; 23493; 55897; 79191	652; 2626; 2627; 2697; 4488; 4851; 6474; 6926; 8913; 9794	effectsize_up	0.21768	1.23272	1	FALSE	1.00491
GO_BP	GO:0009395	phospholipid catabolic process	GO:0006644; GO:0016042; GO:0046434	54	39	13	341; 949; 3417; 3949; 3990; 5168; 5321; 5335; 5336; 5337; 5338; 5580; 6609; 6610; 7941; 8398; 8399; 8605; 9388; 9588; 10908; 22876; 23236; 23659; 26090; 50640; 51573; 55512; 55627; 56261; 57406; 79153; 79887; 133121; 151056; 196463; 222236; 284161; 375775	3417; 3949; 5336; 5580; 6609; 7941; 8605; 9588; 10908; 22876; 55627; 151056; 196463	effectsize_up	0.217729	1.23259	1	FALSE	1.00491
GO_BP	GO:0051222	positive regulation of protein transport	GO:0051050; GO:0051223; GO:1904951; GO:0015031	257	183	65	18; 43; 101; 322; 348; 351; 382; 444; 572; 654; 682; 975; 983; 998; 999; 1131; 1263; 1432; 1894; 1956; 2010; 2033; 2150; 2181; 2182; 2316; 2621; 2645; 2695; 2696; 2737; 2746; 2767; 2810; 2822; 2850; 2932; 3091; 3123; 3320; 3553; 3670; 3708; 3717; 3728; 3783; 3843; 4088; 4193; 4628; 4825; 4947; 5007; 5027; 5108; 5116; 5208; 5213; 5295; 5467; 5468; 5478; 5481; 5494; 5532; 5566; 5573; 5578; 5580; 5581; 5587; 5590; 5663; 5743; 5901; 6469; 6608; 6653; 6659; 6714; 6717; 6810; 6934; 7040; 7042; 7097; 7175; 7251; 7376; 7424; 7494; 7531; 7545; 7984; 8111; 8398; 8447; 8660; 8692; 8736; 8754; 8841; 8882; 8899; 8934; 8938; 9501; 9531; 9585; 9619; 9695; 9777; 9854; 10059; 10134; 10155; 10307; 10399; 10411; 10497; 10541; 10802; 10857; 10972; 11069; 11132; 11235; 11261; 22902; 22994; 23086; 23236; 23379; 23400; 23410; 23607; 25874; 25930; 26229; 27032; 27063; 27230; 27346; 29850; 50855; 51160; 51201; 51366; 51496; 51548; 51614; 51768; 54795; 54972; 55107; 55204; 55638; 55691; 55696; 55737; 55741; 55754; 55929; 56262; 57506; 57555; 64083; 64328; 65220; 65985; 79567; 79752; 79899; 79971; 80149; 80184; 90550; 123264; 163882; 169026; 388581; 399687; 111089941	43; 351; 444; 1263; 1956; 2010; 2316; 2767; 2810; 2932; 3553; 3728; 4628; 4825; 5027; 5116; 5213; 5295; 5566; 5573; 5580; 5581; 5901; 6469; 6608; 6653; 6714; 7040; 7251; 7376; 8111; 8660; 8754; 9531; 9585; 9695; 9777; 10155; 10399; 10411; 10541; 10857; 11132; 11261; 23086; 23400; 23607; 25874; 25930; 27346; 51496; 51548; 51614; 55638; 55696; 55741; 55754; 55929; 57506; 64083; 65985; 79752; 79899; 80149; 111089941	effectsize_up	0.217766	1.23249	1	FALSE	1.07081
GO_BP	GO:0048821	erythrocyte development	GO:0061515; GO:0030218	44	37	14	211; 604; 669; 2038; 2039; 2068; 2539; 4891; 5469; 5880; 5926; 6005; 6194; 6722; 6886; 8314; 8399; 9991; 10013; 10019; 10296; 10365; 10370; 23210; 23306; 23456; 23774; 25893; 28982; 29766; 51341; 55027; 55646; 55972; 81624; 84456; 116151	211; 669; 2068; 5880; 6722; 8314; 10296; 10365; 23210; 23456; 23774; 25893; 51341; 116151	effectsize_up	0.218214	1.23129	1	FALSE	1.14071
GO_BP	GO:0071675	regulation of mononuclear cell migration	GO:0002685; GO:0071674	148	91	30	25; 27; 101; 102; 177; 207; 351; 387; 430; 613; 653; 708; 719; 728; 811; 928; 961; 975; 1265; 1398; 1399; 1435; 1436; 1652; 1893; 2185; 2621; 3146; 3676; 3958; 3965; 4067; 4192; 4323; 4478; 4681; 4739; 4814; 4856; 5025; 5054; 5594; 5595; 5641; 5747; 5795; 5919; 6347; 6376; 6387; 6793; 6868; 7040; 7057; 7474; 7941; 8174; 8764; 8772; 8976; 9353; 9439; 9466; 9750; 9943; 10488; 11117; 11151; 11240; 23143; 23236; 26585; 27347; 57142; 57509; 58494; 58515; 65125; 79647; 80024; 80310; 81704; 83692; 83700; 84830; 124976; 146433; 158747; 196527; 375056; 100532736	25; 102; 207; 351; 387; 613; 653; 928; 961; 1265; 1398; 1435; 1436; 1893; 3958; 4323; 4478; 4856; 6376; 7040; 7941; 8764; 8772; 9353; 9750; 80024; 83692; 83700; 158747; 375056	effectsize_up	0.21829	1.23109	1	FALSE	0.99387
GO_BP	GO:0043276	anoikis	GO:0006915	36	31	15	166; 207; 596; 598; 857; 1869; 2475; 3688; 4170; 4851; 5166; 5290; 5747; 6591; 6714; 6794; 6885; 7027; 7088; 7249; 8503; 8517; 10514; 11200; 23604; 25855; 51651; 57343; 81573; 90427; 150094	166; 207; 857; 2475; 3688; 4851; 6591; 6714; 6794; 7027; 7088; 8503; 8517; 81573; 90427	effectsize_up	0.218293	1.23108	1	FALSE	1.45875
GO_BP	GO:0030838	positive regulation of actin filament polymerization	GO:0030833; GO:0032273; GO:0051495; GO:1902905; GO:0030041	52	40	12	274; 382; 1739; 2017; 2185; 2241; 2475; 2885; 4690; 4868; 5216; 5217; 5581; 7408; 8440; 9530; 9873; 10109; 10344; 10435; 10458; 10602; 10787; 11135; 23580; 25802; 51429; 51466; 55243; 55604; 55971; 57482; 64223; 80115; 89848; 146206; 148170; 253260; 253725; 342184	274; 2241; 2475; 5581; 7408; 8440; 10435; 23580; 55243; 55604; 55971; 342184	effectsize_up	0.218472	1.2306	1	FALSE	0.904422
GO_BP	GO:0097352	autophagosome maturation	GO:0032984; GO:0016236	64	52	24	154; 488; 801; 3920; 4943; 5119; 5289; 7251; 7405; 7415; 8673; 8678; 9140; 9342; 9474; 9525; 9711; 10043; 10241; 22863; 23274; 23557; 23710; 25851; 25978; 27243; 29979; 30849; 51510; 51652; 55014; 55254; 56893; 57192; 57231; 57724; 64601; 79029; 79142; 79443; 79643; 81631; 81671; 84557; 91782; 92421; 128866; 140775; 256471; 345611; 440738; 643246	488; 3920; 4943; 5119; 7251; 7405; 8678; 9474; 9711; 10241; 25851; 30849; 55254; 56893; 57192; 57231; 64601; 79029; 79142; 79643; 81671; 91782; 92421; 128866	effectsize_up	0.218493	1.23054	1	FALSE	1.39142
GO_BP	GO:1903725	regulation of phospholipid metabolic process	GO:0019216; GO:0019220; GO:0006644	37	29	9	20; 21; 341; 824; 949; 2170; 2181; 2784; 3358; 3417; 3949; 5154; 5155; 5580; 6342; 6901; 7494; 8776; 8897; 8898; 11261; 11331; 23682; 66036; 79888; 84879; 131118; 132671; 376497	3417; 3949; 5580; 6342; 11261; 11331; 79888; 131118; 376497	effectsize_up	0.218586	1.2303	1	FALSE	0.935609
GO_BP	GO:0097494	regulation of vesicle size	GO:0032535	18	14	7	1759; 5865; 5868; 8301; 9897; 23557; 51652; 54785; 57403; 57679; 79036; 79890; 118426; 282991	1759; 5865; 8301; 54785; 57403; 79036; 79890	effectsize_down	0.2192	-1.22866	1	FALSE	1.50737
GO_BP	GO:0048641	regulation of skeletal muscle tissue development	GO:0016202; GO:0007519	26	21	12	89; 596; 1499; 3481; 4208; 4534; 4666; 5562; 6198; 6469; 6474; 7040; 7291; 7480; 8531; 10211; 10869; 28514; 50937; 84466; 89780	4534; 5562; 6198; 6469; 6474; 7040; 7291; 8531; 10211; 10869; 50937; 84466	effectsize_down	0.219218	-1.22861	1	FALSE	1.72271
GO_BP	GO:0031032	actomyosin structure organization	GO:0030036	215	167	65	25; 58; 71; 88; 335; 387; 389; 408; 585; 673; 961; 998; 1073; 1264; 1265; 1266; 1465; 1466; 1490; 1785; 1894; 1901; 1902; 1906; 2006; 2035; 2036; 2037; 2185; 2314; 2318; 2475; 3688; 3693; 3856; 3925; 3984; 4088; 4089; 4205; 4233; 4604; 4621; 4627; 4628; 4629; 4633; 4703; 4771; 5058; 5062; 5156; 5159; 5216; 5217; 5295; 5339; 5345; 5573; 5587; 5734; 5829; 5879; 6093; 6242; 6281; 6385; 6422; 6548; 6714; 6722; 6869; 7016; 7046; 7082; 7111; 7126; 7138; 7168; 7248; 7454; 7791; 7798; 7840; 7984; 8195; 8452; 8476; 8500; 8557; 8736; 8826; 8829; 8837; 9124; 9172; 9270; 9475; 9530; 9578; 9639; 9647; 9839; 9948; 10015; 10163; 10174; 10391; 10395; 10411; 10529; 10580; 10788; 10979; 11155; 11214; 11346; 22843; 22998; 23122; 23332; 23363; 23671; 25802; 27063; 28984; 29109; 29127; 29766; 29767; 50848; 51466; 51763; 51804; 54361; 54443; 54566; 54784; 54822; 55160; 55561; 55604; 55616; 55704; 57669; 79784; 79822; 80206; 84033; 84665; 84952; 84978; 85415; 85462; 90102; 91807; 113622; 114822; 116985; 123016; 128239; 154796; 200539; 221061; 253980; 257019; 399687	25; 71; 387; 408; 961; 1265; 1465; 1466; 1490; 1902; 2037; 2475; 3688; 3693; 3856; 3925; 3984; 4233; 4621; 4628; 4629; 5295; 5339; 5573; 5829; 6281; 6422; 6714; 6722; 7016; 7046; 7138; 7168; 7791; 7798; 8829; 8837; 9124; 9270; 9578; 9639; 9647; 9839; 9948; 10163; 10174; 10411; 11346; 22843; 22998; 29767; 50848; 54443; 54784; 55160; 55604; 55616; 79822; 84665; 84978; 85462; 113622; 114822; 128239; 221061	effectsize_up	0.219394	1.22814	1	FALSE	1.1734
GO_BP	GO:0040015	negative regulation of multicellular organism growth	GO:0040014; GO:0048640; GO:0051241; GO:0035264	13	12	5	153; 154; 583; 2395; 2778; 5641; 5727; 8614; 8835; 9518; 10743; 51316	583; 2395; 2778; 5727; 9518	effectsize_up	0.219645	1.22747	1	FALSE	1.25614
GO_BP	GO:0034162	toll-like receptor 9 signaling pathway	GO:0140894	20	16	4	3146; 3654; 5538; 5802; 23151; 51135; 51304; 57142; 57724; 79155; 81622; 84868; 91543; 118788; 121260; 338382	3654; 51304; 79155; 91543	effectsize_up	0.219981	1.22658	1	FALSE	0.753685
GO_BP	GO:0048565	digestive tract development	GO:0035295; GO:0055123	138	93	41	93; 100; 445; 579; 596; 639; 688; 1026; 1102; 1281; 1373; 1399; 1499; 1543; 1910; 1954; 1956; 2131; 2294; 2295; 2300; 2304; 2626; 2627; 2735; 2736; 2737; 3091; 3142; 3209; 3239; 3280; 3398; 3549; 3572; 3576; 3784; 3815; 4087; 4088; 4851; 5125; 5154; 5156; 5310; 5697; 5753; 5915; 5919; 5925; 5979; 6293; 6343; 6422; 6469; 6474; 6522; 6608; 6714; 7040; 7042; 7298; 7474; 7481; 7855; 8642; 8854; 9139; 10413; 10736; 25836; 26160; 51208; 51339; 54806; 55036; 55212; 55366; 56034; 56913; 57103; 57669; 57680; 58495; 60485; 60529; 64220; 79827; 91461; 123872; 140628; 286451; 348093	1026; 1102; 1281; 1543; 1910; 1956; 2295; 2304; 2626; 2627; 2735; 2736; 3280; 3549; 3815; 4087; 4851; 5753; 5915; 6422; 6469; 6474; 6522; 6608; 6714; 7040; 9139; 10413; 10736; 26160; 51339; 54806; 55036; 56034; 56913; 57680; 58495; 60529; 64220; 79827; 286451	effectsize_up	0.220191	1.22602	1	FALSE	1.32908
GO_BP	GO:0031507	heterochromatin formation	GO:0045814	160	118	46	546; 604; 648; 672; 1786; 1788; 1859; 2145; 2146; 3012; 3014; 3015; 3020; 3021; 3065; 3066; 3070; 3146; 3190; 3192; 3720; 3930; 4000; 4001; 4152; 4204; 4297; 5253; 5925; 5927; 6018; 6594; 6595; 6597; 6839; 7175; 7503; 8085; 8091; 8314; 8329; 8334; 8338; 8467; 8493; 8726; 8841; 8932; 8969; 9320; 9425; 9555; 9869; 10155; 10322; 10336; 10664; 10919; 10927; 10951; 11176; 11177; 11335; 22880; 22893; 22933; 22955; 23013; 23133; 23272; 23304; 23347; 23378; 23411; 23468; 23512; 25792; 25942; 26013; 29128; 29890; 51132; 51366; 51535; 51548; 53615; 54069; 54107; 54456; 54737; 55051; 55124; 55183; 55196; 55506; 55729; 55766; 55869; 56339; 56916; 57169; 57343; 57673; 64783; 79813; 83989; 84148; 84333; 84444; 84823; 90853; 91646; 91746; 92815; 94239; 144108; 201161; 100048912	546; 1786; 1788; 3014; 3021; 3070; 4000; 4152; 4204; 5253; 6595; 6597; 7503; 8085; 8091; 8314; 8334; 8493; 9555; 9869; 10155; 10322; 10919; 10951; 11176; 11335; 22893; 22933; 23133; 23378; 23411; 25792; 29128; 29890; 51548; 55869; 56916; 57169; 79813; 84333; 84444; 84823; 90853; 91646; 92815; 100048912	effectsize_up	0.220491	1.22522	1	FALSE	1.17524
GO_BP	GO:1904152	regulation of retrograde protein transport, ER to cytosol	GO:0070861; GO:0030970	14	11	7	7327; 9024; 9695; 10134; 51009; 51465; 55741; 91319; 258010; 337867; 111089941	7327; 9024; 9695; 51009; 55741; 258010; 111089941	effectsize_down	0.220553	-1.22506	1	FALSE	1.91847
GO_BP	GO:0039694	viral RNA genome replication	GO:0019079; GO:0032774	26	20	10	2332; 3576; 5094; 6598; 7153; 7155; 8091; 9217; 9474; 10155; 25827; 27350; 51763; 54606; 55054; 60489; 89849; 140564; 200316; 440026	2332; 5094; 7153; 7155; 8091; 9474; 10155; 55054; 89849; 440026	effectsize_down	0.220673	-1.22474	1	FALSE	1.50737
GO_BP	GO:0046635	positive regulation of alpha-beta T cell activation	GO:0046634; GO:0050870; GO:0046631	75	50	17	100; 301; 387; 861; 864; 865; 975; 1604; 2033; 2737; 3105; 3123; 3133; 3142; 3549; 3561; 3566; 3594; 3707; 3717; 3965; 4860; 4976; 5590; 5914; 6046; 6461; 6469; 7048; 7292; 7297; 8546; 8767; 8943; 9308; 9655; 10148; 10808; 11126; 23476; 50943; 51043; 51561; 64332; 64410; 64926; 79576; 84433; 84807; 114548	387; 3549; 3707; 6046; 6469; 7048; 7297; 8546; 8943; 10148; 23476; 51043; 64410; 79576; 84433; 84807; 114548	effectsize_up	0.220915	1.2241	1	FALSE	1.02501
GO_BP	GO:0046434	organophosphate catabolic process	GO:0009056; GO:0019637	242	191	75	38; 89; 100; 215; 226; 272; 341; 351; 402; 405; 669; 863; 949; 957; 1267; 1291; 1806; 1854; 1890; 2023; 2026; 2027; 2033; 2203; 2272; 2475; 2584; 2597; 2645; 2819; 2821; 2931; 3091; 3094; 3098; 3099; 3251; 3417; 3607; 3643; 3692; 3704; 3939; 3949; 3988; 3990; 4245; 4860; 4907; 4913; 4923; 4967; 4968; 5027; 5136; 5138; 5141; 5142; 5143; 5144; 5150; 5151; 5152; 5167; 5168; 5208; 5209; 5211; 5213; 5214; 5223; 5230; 5236; 5315; 5321; 5335; 5336; 5337; 5338; 5465; 5562; 5563; 5566; 5580; 5663; 6609; 6610; 6714; 6774; 6996; 7167; 7345; 7351; 7374; 7378; 7415; 7498; 7941; 8398; 8399; 8473; 8605; 8622; 8654; 8671; 8801; 8802; 8803; 8850; 8870; 8876; 8930; 9388; 9583; 9588; 9611; 9759; 10591; 10846; 10908; 10924; 11163; 11164; 11165; 11182; 11332; 22876; 22978; 23098; 23171; 23236; 23417; 23583; 23659; 23786; 25939; 25961; 26090; 26137; 26330; 26471; 27115; 30833; 50640; 51071; 51085; 51341; 51422; 51548; 51573; 53343; 54541; 55190; 55270; 55512; 55526; 55627; 55753; 56261; 56953; 57089; 57103; 57406; 57521; 64223; 79147; 79153; 79661; 79873; 79887; 80201; 83440; 83594; 84618; 128486; 131870; 133121; 151056; 170685; 195827; 196463; 200035; 221937; 222236; 252969; 254552; 256471; 284161; 375775; 377841; 390916	38; 351; 405; 669; 957; 1267; 1806; 1890; 2026; 2475; 2597; 2821; 3099; 3251; 3417; 3607; 3643; 3949; 4907; 4923; 5027; 5136; 5138; 5142; 5144; 5152; 5167; 5209; 5211; 5213; 5214; 5223; 5230; 5336; 5465; 5562; 5566; 5580; 6609; 6714; 6774; 7167; 7941; 8605; 8801; 8802; 8850; 8870; 8930; 9583; 9588; 10846; 10908; 11164; 11182; 11332; 22876; 23171; 23583; 26330; 26471; 51071; 51341; 51422; 51548; 55627; 79873; 80201; 83594; 128486; 131870; 151056; 196463; 221937; 390916	effectsize_up	0.221241	1.22324	1	FALSE	1.1838
GO_BP	GO:0061326	renal tubule development	GO:0035295; GO:0060429; GO:0072001	106	84	35	38; 182; 358; 596; 652; 793; 1282; 1497; 1499; 1739; 2138; 2247; 2297; 2625; 2668; 2737; 3207; 3217; 3237; 3280; 3611; 3911; 3975; 3976; 4089; 4208; 4609; 4851; 4853; 5076; 5087; 5310; 5311; 5727; 6469; 6495; 6580; 6608; 6772; 7040; 7422; 7471; 7475; 7477; 7481; 7482; 7490; 8642; 9241; 9500; 9653; 9788; 9953; 9955; 10413; 10736; 25789; 25937; 26249; 26508; 26585; 28514; 30812; 51804; 54361; 54806; 55083; 55366; 56998; 64412; 65266; 79191; 79192; 79630; 80000; 84445; 123016; 130497; 144165; 153572; 170690; 255743; 342184; 100133941	38; 182; 652; 793; 1282; 2625; 2668; 3207; 3217; 3237; 3280; 3911; 4609; 4851; 5087; 5311; 5727; 6469; 6608; 6772; 7040; 7422; 7477; 7482; 9241; 10413; 10736; 25937; 54806; 79192; 84445; 130497; 153572; 342184; 100133941	effectsize_up	0.221387	1.22285	1	FALSE	1.25614
GO_BP	GO:0006743	ubiquinone metabolic process	GO:1901661	19	18	5	1728; 10229; 23590; 27235; 29914; 51004; 51117; 51805; 56910; 56997; 57017; 57107; 79934; 84274; 84816; 84883; 90956; 160760	1728; 10229; 51117; 56910; 90956	effectsize_up	0.221632	1.2222	1	FALSE	0.837428
GO_BP	GO:0045956	positive regulation of calcium ion-dependent exocytosis	GO:0017158; GO:1903307; GO:0017156	16	14	4	1020; 3745; 6804; 6812; 6857; 7784; 8372; 8447; 8448; 8941; 9066; 9501; 22895; 192683	6812; 6857; 7784; 8372	effectsize_up	0.221644	1.22217	1	FALSE	0.861354
GO_BP	GO:0006468	protein phosphorylation	GO:0016310; GO:0036211	937	733	273	25; 27; 60; 90; 91; 92; 102; 103; 104; 116; 150; 152; 154; 156; 177; 207; 238; 324; 332; 348; 351; 355; 369; 374; 387; 408; 472; 545; 595; 613; 641; 652; 654; 673; 683; 718; 780; 790; 801; 808; 814; 816; 817; 857; 864; 896; 898; 900; 904; 905; 972; 983; 990; 993; 994; 995; 1019; 1020; 1021; 1025; 1026; 1027; 1028; 1031; 1032; 1033; 1062; 1111; 1136; 1139; 1196; 1198; 1263; 1326; 1385; 1386; 1389; 1399; 1432; 1436; 1445; 1452; 1453; 1454; 1455; 1457; 1464; 1487; 1489; 1601; 1609; 1612; 1613; 1616; 1647; 1654; 1756; 1760; 1815; 1839; 1845; 1849; 1856; 1859; 1894; 1906; 1942; 1946; 1950; 1956; 2011; 2039; 2042; 2043; 2045; 2047; 2048; 2050; 2064; 2066; 2074; 2081; 2146; 2185; 2192; 2200; 2202; 2241; 2242; 2247; 2260; 2261; 2264; 2321; 2324; 2335; 2475; 2534; 2547; 2621; 2674; 2690; 2764; 2776; 2810; 2869; 2872; 2931; 2932; 2950; 2965; 3084; 3087; 3093; 3123; 3265; 3280; 3301; 3315; 3480; 3486; 3491; 3551; 3553; 3569; 3570; 3589; 3600; 3609; 3643; 3654; 3656; 3689; 3716; 3717; 3718; 3791; 3815; 3843; 3845; 3932; 3937; 3953; 3976; 3984; 3985; 4038; 4040; 4041; 4058; 4067; 4140; 4145; 4214; 4215; 4216; 4217; 4221; 4254; 4293; 4294; 4318; 4361; 4485; 4593; 4638; 4683; 4690; 4724; 4739; 4750; 4751; 4752; 4824; 4869; 4914; 4916; 4921; 4985; 5028; 5058; 5062; 5071; 5127; 5128; 5144; 5154; 5155; 5156; 5159; 5165; 5167; 5168; 5170; 5175; 5217; 5261; 5292; 5293; 5294; 5300; 5310; 5329; 5336; 5347; 5478; 5532; 5562; 5563; 5566; 5567; 5569; 5578; 5580; 5581; 5582; 5583; 5584; 5585; 5586; 5587; 5590; 5591; 5594; 5595; 5597; 5599; 5601; 5602; 5603; 5604; 5605; 5606; 5609; 5610; 5611; 5613; 5618; 5621; 5716; 5728; 5747; 5753; 5770; 5771; 5777; 5781; 5783; 5795; 5859; 5871; 5879; 5891; 5894; 5899; 5906; 5911; 5912; 5914; 5919; 5925; 5979; 5987; 5997; 6011; 6041; 6091; 6093; 6188; 6195; 6197; 6198; 6300; 6347; 6422; 6446; 6456; 6543; 6546; 6608; 6622; 6714; 6725; 6732; 6733; 6773; 6787; 6788; 6789; 6790; 6793; 6794; 6795; 6868; 6872; 6879; 6885; 6895; 6899; 7006; 7010; 7016; 7023; 7026; 7037; 7040; 7042; 7046; 7057; 7060; 7097; 7098; 7150; 7157; 7189; 7249; 7251; 7294; 7295; 7297; 7301; 7345; 7405; 7422; 7423; 7443; 7444; 7453; 7474; 7494; 7498; 7520; 7525; 7532; 7534; 7786; 7867; 7984; 8091; 8099; 8312; 8313; 8408; 8428; 8444; 8445; 8476; 8491; 8503; 8550; 8558; 8569; 8576; 8613; 8658; 8692; 8711; 8737; 8754; 8767; 8784; 8795; 8797; 8812; 8814; 8817; 8826; 8829; 8841; 8844; 8851; 8859; 8877; 8941; 8986; 8997; 9024; 9052; 9064; 9088; 9093; 9113; 9125; 9134; 9146; 9149; 9175; 9181; 9201; 9252; 9261; 9262; 9263; 9270; 9318; 9344; 9353; 9368; 9448; 9451; 9463; 9475; 9479; 9535; 9555; 9578; 9618; 9647; 9655; 9693; 9706; 9748; 9770; 9794; 9833; 9874; 9891; 9928; 9943; 9961; 9965; 9966; 9989; 10000; 10006; 10013; 10040; 10111; 10114; 10125; 10142; 10152; 10188; 10211; 10221; 10253; 10399; 10420; 10454; 10456; 10457; 10459; 10461; 10464; 10494; 10507; 10519; 10527; 10549; 10553; 10595; 10636; 10645; 10733; 10769; 10783; 10795; 10826; 10899; 10920; 10922; 10928; 10961; 11011; 11040; 11140; 11184; 11200; 11213; 11221; 11235; 11261; 11315; 11329; 22843; 22848; 22853; 22858; 22863; 22876; 22924; 22933; 22943; 22974; 22983; 22998; 23012; 23043; 23049; 23085; 23118; 23139; 23178; 23235; 23328; 23387; 23394; 23400; 23411; 23515; 23531; 23533; 23560; 23568; 23603; 23604; 23654; 23678; 23683; 23770; 25865; 25937; 25989; 25998; 26146; 26191; 26524; 26585; 27020; 27102; 27148; 27250; 27347; 28232; 28951; 28984; 28996; 29110; 29775; 29883; 29904; 29941; 29950; 29997; 30844; 30849; 50488; 50507; 51085; 51149; 51191; 51347; 51378; 51422; 51429; 51527; 51637; 51654; 51701; 51704; 51719; 51755; 51763; 51776; 54206; 54386; 54431; 54465; 54625; 54822; 54861; 54922; 55011; 55022; 55023; 55294; 55437; 55561; 55693; 55704; 55732; 56005; 56288; 56647; 56975; 57091; 57214; 57448; 57493; 57506; 57521; 57551; 57580; 57600; 57679; 57732; 57761; 57787; 57826; 58509; 58533; 63967; 64061; 64127; 64223; 64324; 64400; 64793; 64798; 64853; 64943; 65018; 65125; 65266; 65267; 65268; 65992; 79031; 79092; 79643; 79705; 79706; 79834; 79858; 79899; 79924; 80149; 80279; 80725; 80863; 81629; 81788; 83666; 83667; 83853; 83983; 84206; 84313; 84327; 84446; 84451; 84619; 84722; 84830; 84893; 85366; 85440; 85442; 85456; 89780; 91461; 91807; 92597; 93650; 94056; 112858; 115825; 116496; 116986; 117283; 122809; 124790; 127933; 133396; 138429; 140609; 142679; 143384; 146057; 146433; 146850; 150094; 150696; 151195; 152110; 152559; 153090; 154043; 161742; 167359; 171024; 171392; 199731; 200576; 200734; 203228; 204851; 205428; 219736; 219771; 221927; 225689; 245711; 253260; 284654; 285489; 338773; 345611; 388324; 415116; 440275; 100133941; 100506658	25; 60; 91; 102; 103; 152; 207; 351; 355; 387; 408; 472; 545; 613; 652; 683; 718; 780; 790; 817; 857; 896; 898; 990; 993; 994; 1019; 1026; 1028; 1032; 1062; 1111; 1196; 1198; 1263; 1389; 1436; 1445; 1453; 1455; 1601; 1612; 1613; 1760; 1849; 1942; 1946; 1950; 1956; 2011; 2043; 2048; 2050; 2200; 2202; 2241; 2261; 2324; 2335; 2475; 2534; 2810; 2869; 2872; 2932; 3280; 3315; 3480; 3486; 3553; 3569; 3589; 3600; 3609; 3643; 3654; 3689; 3815; 3953; 3984; 4215; 4221; 4293; 4294; 4361; 4593; 4638; 4683; 4751; 4824; 4985; 5144; 5167; 5175; 5292; 5293; 5329; 5336; 5562; 5566; 5567; 5569; 5580; 5581; 5585; 5586; 5599; 5605; 5606; 5609; 5618; 5621; 5716; 5753; 5783; 5859; 5891; 5906; 5912; 5987; 6188; 6198; 6422; 6446; 6543; 6608; 6622; 6714; 6788; 6794; 6872; 6895; 6899; 7006; 7016; 7023; 7040; 7046; 7098; 7251; 7294; 7297; 7301; 7405; 7422; 7534; 7786; 7867; 8091; 8408; 8428; 8444; 8445; 8503; 8711; 8737; 8754; 8797; 8812; 8817; 8829; 8859; 8997; 9024; 9052; 9125; 9134; 9146; 9149; 9181; 9270; 9344; 9353; 9479; 9555; 9578; 9647; 9770; 9794; 9891; 9966; 10040; 10188; 10211; 10221; 10399; 10456; 10457; 10464; 10494; 10645; 10733; 10769; 10783; 10899; 10961; 11140; 11221; 11261; 22843; 22876; 22924; 22933; 22998; 23043; 23139; 23400; 23411; 23515; 23770; 25865; 25937; 26146; 28951; 29904; 29950; 29997; 30849; 51149; 51191; 51347; 51422; 51527; 51701; 51704; 54431; 54465; 54625; 55294; 55437; 55732; 56005; 56647; 56975; 57091; 57493; 57506; 57761; 57787; 57826; 58509; 65018; 65267; 65268; 79643; 79706; 79899; 79924; 80149; 81788; 83666; 83667; 83983; 84206; 84446; 84619; 84893; 85456; 92597; 94056; 116986; 117283; 133396; 143384; 150696; 151195; 152110; 153090; 171392; 200734; 338773; 100133941; 100506658	effectsize_up	0.221708	1.222	1	FALSE	1.12282
GO_BP	GO:1903018	regulation of glycoprotein metabolic process	GO:0051246; GO:0009100	60	36	14	20; 596; 1471; 1499; 1839; 2218; 2801; 3600; 3718; 5074; 5861; 6646; 6934; 9375; 9445; 9452; 10005; 10267; 10347; 10585; 11261; 23236; 23385; 25825; 26574; 27161; 29954; 54550; 63941; 64168; 81031; 81618; 81876; 92370; 123264; 340485	1471; 2801; 3600; 9375; 9452; 10005; 10347; 10585; 11261; 23385; 25825; 29954; 54550; 81618	effectsize_up	0.221863	1.22159	1	FALSE	1.1724
GO_BP	GO:0003073	regulation of systemic arterial blood pressure	GO:0008217	102	60	21	133; 134; 153; 154; 185; 367; 387; 552; 585; 659; 1312; 1522; 1813; 1889; 1906; 1910; 2013; 2022; 2149; 2150; 2621; 2931; 3291; 3777; 4204; 4879; 4923; 5125; 5155; 5331; 5345; 5547; 5770; 5800; 6518; 6869; 7026; 7137; 7168; 7442; 7873; 8870; 9283; 9365; 9424; 10159; 10391; 10631; 10699; 23576; 27035; 65125; 79924; 80763; 83988; 89797; 89832; 143872; 170690; 255061	367; 387; 552; 1312; 1522; 1813; 1910; 2149; 3777; 4204; 4923; 5331; 5547; 5800; 6518; 7168; 8870; 9424; 10159; 79924; 89797	effectsize_down	0.222203	-1.22069	1	FALSE	1.05516
GO_BP	GO:0061035	regulation of cartilage development	GO:2000026; GO:0051216	73	56	21	579; 649; 652; 654; 658; 659; 860; 1490; 1499; 1513; 2202; 2487; 2648; 2734; 2737; 3207; 3491; 3549; 4017; 4054; 4086; 4088; 4092; 4192; 5781; 5914; 5915; 5916; 6474; 6591; 7040; 7046; 7227; 7474; 7481; 7483; 8200; 8313; 8817; 9241; 10736; 11173; 26585; 51222; 55512; 80856; 81792; 85477; 91461; 129642; 144347; 150356; 202018; 359845; 392255; 100533183	649; 652; 860; 1490; 2202; 3207; 3549; 4017; 4092; 5915; 5916; 6474; 6591; 7040; 7046; 7483; 8817; 9241; 10736; 51222; 359845	effectsize_up	0.222334	1.22035	1	FALSE	1.13053
GO_BP	GO:0036158	outer dynein arm assembly	GO:0070286	23	14	5	1767; 8632; 23639; 54919; 55172; 65999; 79645; 83538; 83544; 93233; 115948; 123872; 160762; 161582	1767; 8632; 55172; 79645; 83544	effectsize_down	0.222348	-1.22031	1	FALSE	1.07669
GO_BP	GO:0021988	olfactory lobe development	GO:0048856; GO:0021537	37	27	9	1436; 1746; 2066; 2131; 2523; 3398; 4204; 4967; 5080; 6091; 6092; 6497; 6722; 7101; 7474; 7545; 8320; 8482; 9353; 9355; 9928; 10371; 23287; 23322; 55636; 123016; 340260	1436; 1746; 4204; 5080; 6722; 9353; 10371; 23322; 340260	effectsize_up	0.222726	1.21931	1	FALSE	1.00491
GO_BP	GO:2000772	regulation of cellular senescence	GO:0019222; GO:0090398	54	38	12	25; 384; 406; 604; 657; 1021; 2643; 3135; 3622; 4904; 5074; 5728; 5933; 6787; 7014; 7015; 7157; 7291; 7471; 8091; 9891; 10000; 10269; 10769; 10783; 11179; 22846; 23411; 23515; 26156; 26271; 51225; 51343; 51548; 80317; 83719; 87178; 115004	25; 3622; 7291; 8091; 9891; 10769; 10783; 23411; 23515; 26156; 51343; 51548	effectsize_down	0.222791	-1.21914	1	FALSE	0.952023
GO_BP	GO:1903901	negative regulation of viral life cycle	GO:0048525; GO:1903900; GO:0019058	31	19	9	684; 972; 2934; 4061; 4261; 5478; 7706; 7726; 8547; 8724; 9023; 9235; 10581; 81559; 81603; 85363; 131578; 147339; 286827	684; 2934; 7726; 9023; 9235; 10581; 81559; 85363; 131578	effectsize_up	0.222903	1.21885	1	FALSE	1.42803
GO_BP	GO:0046942	carboxylic acid transport	GO:0015711; GO:0015849	360	213	70	18; 32; 123; 134; 207; 208; 215; 301; 348; 368; 552; 788; 1244; 1374; 1376; 1381; 1382; 1468; 1497; 1813; 1815; 1836; 1906; 2055; 2058; 2170; 2171; 2172; 2180; 2181; 2182; 2352; 2670; 2697; 2806; 3351; 3553; 3688; 3764; 3775; 3993; 4067; 4363; 4735; 4763; 4828; 4843; 4923; 5025; 5027; 5205; 5321; 5465; 5467; 5468; 5592; 5608; 5660; 5663; 5743; 5825; 5826; 5997; 6198; 6505; 6506; 6507; 6509; 6510; 6511; 6512; 6513; 6520; 6533; 6535; 6536; 6541; 6542; 6556; 6558; 6566; 6567; 6573; 6576; 6578; 6579; 6580; 6622; 6812; 7057; 7223; 7351; 7439; 7442; 7957; 8140; 8273; 8399; 8402; 8501; 8564; 8604; 8660; 8714; 8864; 8884; 9056; 9057; 9121; 9123; 9194; 9368; 9429; 9536; 9673; 9900; 9962; 9963; 9965; 10057; 10165; 10166; 10257; 10434; 10478; 10550; 10755; 10955; 10998; 10999; 11000; 11001; 11046; 11136; 11230; 11309; 22930; 23169; 23428; 23539; 23657; 25874; 26503; 28231; 28232; 29015; 50640; 51024; 51542; 51660; 54407; 54677; 54896; 54977; 55117; 55144; 55238; 55244; 56262; 56301; 57030; 57190; 57348; 57393; 64849; 65010; 79751; 80131; 80727; 80763; 81034; 81539; 81579; 81855; 83733; 84062; 84879; 85320; 89845; 89874; 92745; 94015; 94081; 94097; 113235; 115286; 116362; 117247; 118980; 120103; 121260; 123096; 123264; 124565; 124935; 126321; 133418; 145389; 147011; 151176; 153129; 157724; 159963; 162515; 196500; 201232; 201780; 206358; 220963; 256987; 284129; 376497; 388662	32; 207; 208; 552; 1381; 1813; 2171; 2670; 2697; 3553; 3688; 3775; 4735; 4763; 4923; 5027; 5465; 5660; 5825; 6198; 6507; 6510; 6520; 6535; 6536; 6541; 6622; 6812; 8140; 8660; 8714; 8884; 9056; 9057; 9123; 9194; 9429; 10057; 10166; 10434; 10755; 10999; 11230; 11309; 23169; 25874; 26503; 28231; 29015; 51024; 54977; 55117; 55238; 79751; 80131; 81034; 81855; 89845; 94097; 115286; 116362; 118980; 120103; 124935; 157724; 196500; 206358; 220963; 376497; 388662	effectsize_up	0.223112	1.2183	1	FALSE	0.99076
GO_BP	GO:0035728	response to hepatocyte growth factor	GO:0070848	18	13	4	1385; 1398; 2549; 2729; 2730; 5469; 5641; 5970; 8829; 9564; 26060; 55198; 81792	1398; 5970; 8829; 9564	effectsize_down	0.223117	-1.21828	1	FALSE	0.927612
GO_BP	GO:0099174	regulation of presynapse organization	GO:0050807; GO:0099172	34	24	11	351; 382; 869; 1949; 3556; 6622; 7476; 8321; 9378; 9746; 10160; 11141; 22865; 22943; 55737; 55799; 57555; 79414; 84628; 89780; 94030; 114798; 145581; 266727	351; 869; 6622; 7476; 8321; 9746; 10160; 11141; 22865; 79414; 266727	effectsize_down	0.223279	-1.21786	1	FALSE	1.38176
GO_BP	GO:0009165	nucleotide biosynthetic process	GO:0009117; GO:1901293	234	189	60	100; 107; 109; 111; 112; 113; 115; 132; 142; 158; 159; 203; 204; 205; 226; 271; 272; 318; 353; 471; 498; 506; 509; 513; 514; 515; 517; 518; 521; 522; 523; 790; 978; 1353; 1503; 1633; 1635; 1716; 1723; 1841; 1854; 2023; 2617; 2618; 2977; 2982; 2983; 2984; 2987; 3251; 3614; 3615; 3735; 3988; 4199; 4508; 4509; 4522; 4535; 4536; 4537; 4538; 4539; 4540; 4541; 4694; 4695; 4696; 4698; 4700; 4702; 4705; 4706; 4707; 4708; 4709; 4710; 4711; 4712; 4713; 4715; 4716; 4717; 4719; 4720; 4722; 4723; 4724; 4725; 4726; 4728; 4731; 4832; 4833; 4860; 4879; 4880; 5198; 5465; 5471; 5631; 5634; 5635; 5636; 5740; 6240; 6241; 6389; 6390; 6391; 6470; 6901; 7040; 7084; 7114; 7298; 7371; 7372; 7378; 7415; 8382; 8564; 8833; 8942; 9060; 9061; 9497; 9519; 9551; 9556; 9605; 10135; 10165; 10201; 10606; 10632; 23057; 23475; 23498; 26289; 27109; 30968; 50484; 50808; 51079; 51422; 51727; 54539; 54956; 54963; 54981; 55022; 55191; 55312; 55739; 55811; 55967; 56474; 56848; 64802; 65018; 65220; 80308; 80347; 83549; 83594; 83666; 84277; 84833; 84875; 93100; 93974; 122481; 122622; 125061; 126328; 129607; 133686; 134145; 139596; 158067; 197258; 221264; 349565; 374291; 441024; 554235; 790955; 102157402	109; 112; 205; 506; 513; 517; 518; 523; 790; 1353; 1635; 2977; 2982; 3251; 3614; 3615; 4508; 4536; 4538; 4540; 4541; 4696; 4702; 4708; 4712; 4713; 4715; 4720; 4722; 4726; 4832; 5465; 5636; 6389; 6391; 7040; 7371; 8833; 8942; 9060; 9061; 9556; 30968; 50484; 51079; 51422; 51727; 54956; 55739; 56474; 56848; 65018; 80308; 83549; 83594; 83666; 129607; 133686; 134145; 374291	effectsize_up	0.223325	1.21773	1	FALSE	0.95706
GO_BP	GO:0032228	regulation of synaptic transmission, GABAergic	GO:0050804; GO:0051932	37	23	8	134; 1268; 1813; 3351; 3799; 3845; 4763; 5581; 6812; 6869; 8224; 8938; 9001; 9378; 22871; 23228; 23349; 51304; 57555; 64854; 81539; 84885; 259232	1268; 1813; 4763; 5581; 6812; 23228; 51304; 84885	effectsize_down	0.223446	-1.21741	1	FALSE	1.04861
GO_BP	GO:1901379	regulation of potassium ion transmembrane transport	GO:0043266; GO:1904062; GO:0071805	88	48	16	88; 274; 287; 288; 482; 483; 857; 967; 1739; 2273; 2316; 2783; 3688; 3746; 3755; 3757; 3783; 3784; 3790; 4734; 5621; 6000; 7341; 7531; 7881; 8514; 9196; 9465; 9472; 9722; 9943; 9992; 10060; 10142; 11060; 23327; 23704; 27347; 29843; 30818; 30819; 30820; 51719; 57463; 65266; 80333; 170850; 196527	274; 288; 857; 967; 2273; 2316; 2783; 3688; 3755; 4734; 5621; 10060; 11060; 23704; 30820; 80333	effectsize_down	0.223483	-1.21732	1	FALSE	1.00491
GO_BP	GO:0043576	regulation of respiratory gaseous exchange	GO:0051239; GO:0007585	24	18	6	134; 401; 2741; 2744; 2925; 4204; 4828; 4923; 4929; 5090; 23178; 26164; 30012; 54413; 54862; 57555; 57616; 79068	2925; 4204; 4923; 26164; 30012; 54862	effectsize_up	0.223697	1.21676	1	FALSE	1.00491
GO_BP	GO:0007599	hemostasis	GO:0050878	248	161	60	60; 71; 150; 152; 302; 308; 348; 558; 857; 928; 966; 1192; 1281; 1311; 1432; 1465; 1606; 1607; 1608; 1609; 1906; 2048; 2149; 2150; 2152; 2157; 2159; 2161; 2191; 2192; 2207; 2313; 2316; 2621; 2677; 2768; 2776; 2778; 2811; 2821; 2923; 3083; 3315; 3569; 3570; 3572; 3611; 3673; 3705; 3710; 3717; 3932; 3998; 4067; 4627; 4780; 5028; 5051; 5054; 5154; 5155; 5156; 5265; 5270; 5290; 5291; 5294; 5321; 5327; 5328; 5329; 5336; 5345; 5359; 5478; 5578; 5580; 5592; 5624; 5627; 5639; 5777; 5795; 5873; 5912; 6288; 6469; 6484; 6714; 6722; 6812; 6814; 6915; 7006; 7035; 7057; 7094; 7301; 7391; 7409; 7410; 7414; 7450; 7454; 8323; 8525; 8526; 8527; 8546; 8761; 8858; 9002; 9060; 9158; 10019; 10077; 10451; 10461; 10544; 10627; 10672; 10855; 11093; 11117; 11234; 22821; 22875; 23173; 23657; 26276; 29071; 50808; 50848; 51378; 55330; 64714; 65991; 79056; 79803; 79987; 80274; 80739; 80856; 81027; 81542; 83706; 83854; 84034; 84062; 84830; 84959; 89780; 89781; 114897; 160851; 196527; 221037; 375033; 388931; 646960; 653145	60; 71; 152; 308; 857; 928; 1192; 1281; 1311; 1465; 2048; 2149; 2313; 2316; 2778; 2821; 3315; 3569; 3710; 5051; 5265; 5291; 5329; 5336; 5359; 5580; 5624; 5627; 5912; 6288; 6469; 6714; 6722; 6812; 6814; 7006; 7094; 7301; 7391; 7409; 7414; 7450; 8525; 8526; 8527; 8546; 8761; 9060; 11234; 22821; 22875; 50848; 55330; 79803; 79987; 81542; 83854; 84034; 221037; 375033	effectsize_up	0.223716	1.21671	1	FALSE	1.12351
GO_BP	GO:0002097	tRNA wobble base modification	GO:0006400	21	18	7	8518; 8846; 25821; 26610; 27304; 54859; 55140; 55226; 55250; 55687; 63899; 81605; 84705; 90353; 91801; 134637; 285381; 348180	27304; 55226; 63899; 81605; 84705; 90353; 348180	effectsize_up	0.223739	1.21665	1	FALSE	1.1724
GO_BP	GO:0048844	artery morphogenesis	GO:0048514; GO:0060840	83	58	27	182; 348; 639; 652; 657; 1281; 1311; 1906; 1948; 1954; 2022; 2138; 2294; 2296; 2303; 3198; 3209; 3248; 3280; 3516; 3949; 4035; 4092; 4192; 4638; 4763; 4775; 4851; 4854; 5159; 5311; 6495; 6659; 6722; 6899; 7042; 7046; 7048; 7422; 7481; 8131; 8829; 8928; 9241; 9464; 10000; 10370; 10427; 23462; 23493; 30008; 54567; 55636; 57142; 57178; 60681; 64220; 196528	182; 652; 1281; 1311; 1948; 2296; 2303; 3280; 3949; 4035; 4092; 4638; 4763; 4851; 4854; 5311; 6722; 6899; 7046; 7048; 7422; 8829; 9241; 30008; 57178; 60681; 64220	effectsize_up	0.223779	1.21654	1	FALSE	1.40341
GO_BP	GO:0042058	regulation of epidermal growth factor receptor signaling pathway	GO:1901184; GO:0007173	67	53	23	150; 867; 868; 1012; 1845; 1956; 2241; 2537; 3092; 3672; 4318; 5148; 5329; 5753; 5771; 5774; 5782; 5795; 5898; 5899; 6654; 6868; 7040; 7251; 7879; 8527; 9001; 9026; 9052; 9125; 9655; 9961; 10253; 10825; 27131; 27246; 54206; 55658; 55704; 57732; 58533; 64285; 79643; 79651; 84058; 84313; 84619; 84632; 89853; 92799; 93343; 122809; 153090	868; 1012; 1956; 2241; 3672; 5148; 5329; 5753; 5774; 7040; 7251; 8527; 9026; 9052; 9125; 10825; 79643; 79651; 84619; 89853; 92799; 93343; 153090	effectsize_up	0.224195	1.21545	1	FALSE	1.30828
GO_BP	GO:0050708	regulation of protein secretion	GO:0051223; GO:1903530; GO:0009306	273	180	54	18; 43; 101; 111; 150; 152; 322; 348; 382; 406; 572; 654; 682; 1131; 1268; 1374; 1813; 1815; 1946; 1956; 2029; 2044; 2149; 2150; 2182; 2281; 2308; 2645; 2695; 2696; 2746; 2767; 2775; 2778; 2822; 2850; 3033; 3091; 3123; 3156; 3553; 3569; 3625; 3667; 3670; 3708; 3717; 3745; 3767; 3783; 4041; 4628; 4756; 4825; 4843; 4856; 5007; 5027; 5071; 5127; 5208; 5211; 5213; 5467; 5468; 5478; 5481; 5530; 5532; 5566; 5573; 5578; 5581; 5781; 5910; 5978; 5991; 6288; 6422; 6558; 6566; 6659; 6717; 6720; 6804; 6810; 6934; 7040; 7042; 7074; 7097; 7260; 7351; 7376; 7424; 8111; 8398; 8447; 8609; 8622; 8660; 8736; 8754; 8864; 8938; 9024; 9066; 9463; 9501; 9572; 9575; 9619; 9727; 9854; 10059; 10062; 10307; 10312; 10411; 10497; 10802; 10961; 10972; 11069; 11132; 23086; 23236; 23400; 23409; 23410; 23607; 25807; 25874; 25930; 26056; 26297; 27063; 27230; 27236; 29850; 50855; 51092; 51548; 51768; 54795; 54972; 55107; 55204; 55638; 55691; 55737; 56262; 56943; 57555; 64083; 64175; 64215; 64285; 65220; 65985; 79651; 79751; 79971; 80024; 80223; 84300; 84522; 84830; 90007; 90550; 91543; 91942; 133308; 169026; 252983; 285381; 353500; 388581; 399687; 415116	43; 152; 1268; 1813; 1946; 1956; 2149; 2767; 2775; 2778; 3553; 3569; 3625; 4628; 4825; 4856; 5027; 5211; 5213; 5566; 5573; 5581; 6288; 6422; 7040; 7260; 7376; 8111; 8660; 8754; 9024; 9572; 10062; 10411; 10961; 11132; 23086; 23400; 23409; 23607; 25874; 25930; 26056; 27236; 51548; 55638; 64083; 65985; 79651; 79751; 80024; 90007; 91543; 133308	effectsize_up	0.224246	1.21532	1	FALSE	0.904422
GO_BP	GO:1901568	fatty acid derivative metabolic process	GO:0006629	79	48	20	31; 38; 215; 224; 2180; 2181; 2182; 2194; 2639; 2678; 2686; 2687; 3155; 3248; 3295; 5019; 5066; 5538; 6785; 7306; 8694; 9200; 9524; 10998; 11001; 11313; 11332; 22949; 51144; 54511; 54898; 55711; 55825; 60481; 64834; 65985; 79071; 79611; 79993; 83401; 84188; 84649; 84869; 128486; 197322; 201562; 254552; 390916	38; 2194; 3295; 5066; 8694; 9524; 11313; 11332; 22949; 54898; 55711; 60481; 65985; 79071; 79993; 83401; 84869; 128486; 197322; 390916	effectsize_up	0.224368	1.215	1	FALSE	1.25614
GO_BP	GO:2000831	regulation of steroid hormone secretion	GO:0032368; GO:0044060; GO:0046883; GO:0035929	24	12	5	185; 654; 706; 1407; 1408; 1601; 2661; 4824; 5781; 6696; 10765; 114897	1407; 1408; 1601; 4824; 10765	effectsize_up	0.224404	1.2149	1	FALSE	1.25614
GO_BP	GO:0031577	spindle checkpoint signaling	GO:0000075	50	47	14	324; 332; 472; 699; 701; 891; 991; 1063; 3550; 3619; 4085; 5347; 7175; 7272; 7517; 7756; 8379; 8899; 9183; 9184; 9212; 9319; 9587; 9735; 10403; 10459; 11130; 25906; 51143; 51451; 54908; 55055; 55143; 55743; 55755; 55795; 56155; 56984; 57082; 57405; 83540; 84101; 84861; 118471; 147841; 220134; 221150	472; 991; 3619; 7517; 9183; 9319; 9735; 11130; 55143; 55743; 56984; 57082; 84861; 220134	effectsize_down	0.224422	-1.21485	1	FALSE	0.898008
GO_BP	GO:0046512	sphingosine biosynthetic process	GO:0006670; GO:0034312; GO:0046520	15	12	4	20; 427; 2629; 8877; 9517; 10558; 55304; 55331; 55750; 56624; 56848; 340485	427; 55304; 55331; 56848	effectsize_down	0.224988	-1.21337	1	FALSE	1.00491
GO_BP	GO:0046520	sphingoid biosynthetic process	GO:0030148; GO:0046519	15	12	4	20; 427; 2629; 8877; 9517; 10558; 55304; 55331; 55750; 56624; 56848; 340485	427; 55304; 55331; 56848	effectsize_down	0.224988	-1.21337	1	FALSE	1.00491
GO_BP	GO:1905818	regulation of chromosome separation	GO:0051983; GO:0051304	77	72	21	324; 332; 472; 699; 701; 891; 991; 1063; 1457; 1459; 3550; 3619; 4085; 4926; 5347; 5359; 5885; 5925; 7175; 7272; 7517; 7756; 8379; 8452; 8697; 8881; 8899; 9183; 9184; 9212; 9319; 9587; 9700; 9735; 9787; 9918; 10403; 10459; 10592; 11065; 11130; 23310; 23397; 25906; 26271; 29781; 51143; 51433; 51434; 51451; 51529; 54892; 54908; 55055; 55143; 55743; 55755; 55795; 56155; 56984; 57082; 57405; 64151; 83540; 84101; 84861; 118471; 147841; 220134; 221150; 225689; 286053	472; 991; 3619; 4926; 5359; 7517; 9183; 9319; 9700; 9735; 9918; 11065; 11130; 23397; 54892; 55143; 55743; 56984; 57082; 84861; 220134	effectsize_down	0.225261	-1.21266	1	FALSE	0.879299
GO_BP	GO:0014904	myotube cell development	GO:0055002; GO:0014902	43	31	9	58; 89; 596; 858; 1291; 1827; 2876; 4666; 4773; 5339; 5530; 5532; 6261; 6474; 6495; 6497; 6608; 7480; 8506; 9215; 9456; 9734; 26263; 55909; 57190; 57462; 64754; 80208; 92737; 130827; 246329	858; 2876; 4773; 5339; 6474; 6608; 26263; 55909; 92737	effectsize_up	0.225637	1.21167	1	FALSE	0.875247
GO_BP	GO:0042339	keratan sulfate metabolic process	GO:0006790; GO:1903510	18	15	5	2720; 2799; 4166; 6482; 6483; 6484; 6487; 8534; 8702; 9435; 10402; 10678; 11041; 11046; 79369	8702; 9435; 10402; 11041; 79369	effectsize_down	0.22574	-1.21141	1	FALSE	1.00491
GO_BP	GO:1901993	regulation of meiotic cell cycle phase transition	GO:1901987; GO:2000241; GO:0044771	14	11	7	993; 994; 995; 7272; 9088; 11130; 55743; 57082; 140901; 149420; 225689	993; 994; 11130; 55743; 57082; 140901; 149420	effectsize_up	0.22576	1.21135	1	FALSE	1.91847
GO_BP	GO:0001709	cell fate determination	GO:0048869; GO:0045165	43	28	9	182; 652; 998; 1499; 2290; 2624; 2625; 2627; 3199; 3280; 3475; 3670; 4170; 4208; 4853; 4855; 5076; 5080; 5460; 5727; 7148; 7471; 7476; 8643; 9314; 28514; 55897; 56603	182; 652; 2625; 2627; 3280; 4855; 5080; 5727; 7476	effectsize_up	0.226038	1.21063	1	FALSE	0.969024
GO_BP	GO:0010718	positive regulation of epithelial to mesenchymal transition	GO:0010717; GO:0045597; GO:0051240; GO:0001837	60	50	25	90; 101; 182; 652; 655; 1277; 1499; 1601; 2013; 2022; 2146; 2296; 2475; 2651; 3066; 3553; 3569; 4017; 4087; 4088; 4089; 4192; 4851; 5747; 6386; 6615; 6934; 7040; 7041; 7042; 7046; 7048; 7074; 7148; 7291; 8092; 8313; 10439; 10459; 10979; 23028; 25805; 25937; 28984; 51176; 57057; 80139; 152007; 283149; 286204	182; 652; 655; 1277; 1601; 2296; 2475; 2651; 3553; 3569; 4017; 4087; 4851; 6386; 6615; 7040; 7041; 7046; 7048; 7291; 23028; 25805; 25937; 283149; 286204	effectsize_up	0.226482	1.20947	1	FALSE	1.50737
GO_BP	GO:0035590	purinergic nucleotide receptor signaling pathway	GO:0007166	32	15	5	100; 111; 134; 136; 2771; 5025; 5027; 5028; 5031; 5032; 5724; 9127; 54550; 196527; 286530	2771; 5027; 5031; 54550; 286530	effectsize_down	0.226659	-1.20901	1	FALSE	1.00491
GO_BP	GO:0090161	Golgi ribbon formation	GO:0007030	11	11	7	2801; 8674; 9321; 9648; 10133; 10419; 50999; 64083; 64689; 85462; 399687	2801; 10133; 10419; 50999; 64083; 64689; 85462	effectsize_up	0.226751	1.20877	1	FALSE	1.91847
GO_BP	GO:0070228	regulation of lymphocyte apoptotic process	GO:2000106; GO:0070227	62	40	13	100; 101; 384; 581; 596; 602; 604; 652; 972; 1831; 1942; 3091; 3575; 3718; 3958; 3965; 4067; 5027; 5896; 6482; 7157; 7474; 8660; 8772; 8915; 9212; 10018; 22920; 25865; 26155; 27086; 27113; 29126; 57181; 57678; 64065; 81704; 84524; 94103; 407975	652; 1942; 3575; 3958; 5027; 8660; 8772; 10018; 25865; 26155; 27113; 57181; 64065	effectsize_up	0.226759	1.20875	1	FALSE	0.979791
GO_BP	GO:0046471	phosphatidylglycerol metabolic process	GO:0006650	39	24	9	21; 3030; 4204; 5321; 6901; 8398; 8399; 8760; 9489; 9926; 11331; 23659; 50640; 54675; 57678; 79888; 84947; 131118; 132001; 132671; 151056; 253558; 254531; 376497	3030; 4204; 9489; 9926; 11331; 79888; 131118; 151056; 376497	effectsize_up	0.226761	1.20874	1	FALSE	1.13053
GO_BP	GO:0019320	hexose catabolic process	GO:0019318; GO:0046365	51	37	12	89; 572; 2023; 2026; 2027; 2523; 2524; 2530; 2582; 2584; 2645; 2720; 3098; 3099; 3607; 4041; 4351; 5208; 5211; 5213; 5214; 5223; 5230; 5236; 5315; 5373; 7157; 7167; 23786; 26007; 55811; 57103; 79411; 84750; 112937; 130589; 221937	2026; 3099; 3607; 5211; 5213; 5214; 5223; 5230; 7167; 79411; 112937; 221937	effectsize_up	0.226947	1.20826	1	FALSE	0.977754
GO_BP	GO:0060413	atrial septum morphogenesis	GO:0060411; GO:0003209; GO:0003283	15	13	4	90; 659; 2626; 3491; 3670; 4853; 6608; 6659; 7042; 7468; 23493; 57057; 161882	2626; 6608; 7468; 161882	effectsize_up	0.226986	1.20816	1	FALSE	0.927612
GO_BP	GO:0045670	regulation of osteoclast differentiation	GO:0002761; GO:0030316	73	43	22	814; 1051; 1385; 1435; 1499; 2200; 2353; 2475; 4286; 4739; 4763; 4853; 4982; 5295; 5530; 6422; 6988; 7030; 7071; 7098; 7107; 7189; 8111; 9290; 9770; 9935; 10272; 10401; 10766; 51208; 51561; 55294; 56834; 57521; 84293; 84959; 130733; 133308; 133522; 151176; 169200; 171392; 399665	1051; 1435; 2200; 2475; 4763; 4982; 5295; 6422; 7098; 8111; 9290; 9770; 9935; 10272; 10766; 55294; 84293; 133308; 133522; 169200; 171392; 399665	effectsize_down	0.227048	-1.208	1	FALSE	1.54243
GO_BP	GO:0007157	heterophilic cell-cell adhesion via plasma membrane cell adhesion molecules	GO:0098742	47	24	7	214; 869; 1000; 1002; 1525; 3383; 3683; 5789; 5818; 7412; 8578; 8642; 8763; 9378; 22871; 23705; 25945; 57463; 79633; 81607; 83872; 91179; 286204; 347902	214; 869; 1002; 1525; 25945; 286204; 347902	effectsize_down	0.227049	-1.208	1	FALSE	0.879299
GO_BP	GO:0071474	cellular hyperosmotic response	GO:0006972; GO:0071470	20	18	7	231; 358; 2203; 2547; 3954; 4814; 6513; 7520; 8531; 9181; 9943; 10367; 10725; 27347; 65125; 65267; 79085; 80303	231; 3954; 8531; 9181; 65267; 79085; 80303	effectsize_up	0.227163	1.2077	1	FALSE	1.1724
GO_BP	GO:0001967	suckling behavior	GO:0007631	12	10	3	351; 1271; 1602; 2744; 5194; 9464; 51009; 55585; 130507; 391723	351; 51009; 55585	effectsize_down	0.227192	-1.20762	1	FALSE	0.904422
GO_BP	GO:0051014	actin filament severing	GO:0030029	17	15	3	752; 822; 1072; 1073; 2314; 2764; 2934; 4627; 6840; 9535; 10677; 11034; 23380; 50853; 85477	752; 2934; 11034	effectsize_up	0.227296	1.20735	1	FALSE	0.602948
GO_BP	GO:0010573	vascular endothelial growth factor production	GO:0001816	65	30	13	136; 405; 468; 672; 682; 718; 719; 728; 1545; 2324; 2626; 3091; 3553; 3569; 3570; 3572; 3670; 5743; 5970; 6095; 6301; 6774; 7040; 9451; 9508; 10855; 27035; 55959; 57447; 147372	405; 468; 718; 2324; 2626; 3553; 3569; 5970; 6301; 6774; 7040; 57447; 147372	effectsize_up	0.227383	1.20713	1	FALSE	1.30639
GO_BP	GO:0045667	regulation of osteoblast differentiation	GO:0045595; GO:0001649	156	105	43	90; 92; 93; 182; 374; 468; 652; 654; 655; 657; 658; 659; 860; 1021; 1050; 1051; 1052; 1192; 1499; 1655; 2201; 2247; 2662; 2735; 2737; 2932; 3199; 3399; 3491; 3569; 3570; 3572; 3611; 3727; 4037; 4041; 4077; 4086; 4088; 4090; 4091; 4208; 4221; 4488; 4851; 4880; 4921; 5468; 5530; 5566; 5587; 5727; 5728; 5747; 5978; 6096; 6422; 6497; 6591; 7291; 7422; 7424; 7473; 7477; 7480; 8313; 8321; 8994; 9241; 9464; 9770; 10140; 10312; 10413; 10507; 10527; 10979; 23051; 25805; 25819; 25937; 26271; 26585; 51232; 51374; 51430; 51564; 51684; 54361; 54795; 55603; 56975; 56998; 57045; 63923; 79639; 115908; 117581; 126820; 151176; 169200; 202151; 222663; 255743; 338773	182; 468; 652; 655; 860; 1051; 1052; 1192; 1655; 2735; 2932; 3399; 3569; 3727; 4037; 4091; 4221; 4488; 4851; 5566; 5727; 6096; 6422; 6591; 7291; 7422; 7477; 8321; 8994; 9241; 9770; 10140; 10413; 25805; 25937; 51430; 51564; 51684; 56975; 57045; 117581; 169200; 338773	effectsize_up	0.227495	1.20684	1	FALSE	1.23461
GO_BP	GO:0048260	positive regulation of receptor-mediated endocytosis	GO:0045807; GO:0048259; GO:0006898	56	36	21	160; 302; 351; 408; 409; 636; 718; 867; 967; 1191; 1601; 1813; 1950; 2332; 3092; 3190; 3643; 5054; 5336; 5538; 7422; 8527; 8862; 8976; 9463; 9779; 9863; 23011; 23345; 26119; 26585; 54806; 84062; 84251; 84896; 89780	160; 351; 408; 636; 718; 967; 1191; 1601; 1813; 1950; 2332; 3643; 5336; 7422; 8527; 8862; 9779; 23345; 26119; 54806; 84896	effectsize_down	0.227874	-1.20585	1	FALSE	1.7586
GO_BP	GO:0036006	cellular response to macrophage colony-stimulating factor stimulus	GO:0036005; GO:0071345	60	47	21	238; 558; 780; 1435; 1436; 1796; 1956; 1969; 2042; 2043; 2044; 2045; 2046; 2047; 2048; 2050; 2064; 2066; 2241; 2260; 2261; 2264; 2321; 2324; 3480; 3643; 3791; 3815; 4058; 4233; 4593; 4914; 4916; 4920; 4921; 5138; 5156; 5159; 5771; 5979; 7010; 7075; 7097; 7301; 10461; 284656; 285220	780; 1435; 1436; 1956; 2043; 2048; 2050; 2241; 2261; 2324; 3480; 3643; 3815; 4233; 4593; 4920; 5138; 7075; 7301; 284656; 285220	effectsize_up	0.2281	1.20527	1	FALSE	1.34701
GO_BP	GO:2000320	negative regulation of T-helper 17 cell differentiation	GO:0045623; GO:2000317; GO:2000319; GO:0072539	15	11	5	430; 3718; 3956; 4092; 6776; 50943; 51043; 54542; 80149; 84695; 149041	4092; 51043; 54542; 80149; 84695	effectsize_up	0.22818	1.20506	1	FALSE	1.37034
GO_BP	GO:1903019	negative regulation of glycoprotein metabolic process	GO:0051248; GO:1903018; GO:0009100	28	12	6	1471; 1839; 3718; 9445; 9452; 10005; 10347; 25825; 26574; 27161; 81031; 81618	1471; 9452; 10005; 10347; 25825; 81618	effectsize_up	0.22843	1.20441	1	FALSE	1.50737
GO_BP	GO:0003084	positive regulation of systemic arterial blood pressure	GO:0045777; GO:0003073	15	11	2	134; 387; 552; 2022; 3291; 5770; 7026; 7873; 65125; 80763; 89832	387; 552	effectsize_up	0.228729	1.20364	1	FALSE	0.548135
GO_BP	GO:0006099	tricarboxylic acid cycle	GO:0044238; GO:0009060	34	28	12	48; 50; 1291; 1431; 1737; 1743; 2271; 3417; 3418; 3419; 3420; 3421; 3658; 4191; 4967; 5160; 5162; 6389; 6390; 6391; 8801; 8802; 8803; 23530; 55753; 92259; 130752; 135154	50; 1431; 1737; 1743; 3417; 3420; 3421; 4191; 6389; 6391; 8801; 8802	effectsize_up	0.228764	1.20355	1	FALSE	1.29203
GO_BP	GO:0032069	regulation of nuclease activity	GO:0051336; GO:0060255	19	17	8	207; 1663; 1676; 3146; 3303; 4869; 4938; 5111; 5139; 5580; 6059; 6188; 7009; 7013; 7014; 23411; 79661	207; 1663; 3303; 5111; 5580; 6188; 7009; 23411	effectsize_up	0.228847	1.20333	1	FALSE	1.4187
GO_BP	GO:0032717	negative regulation of interleukin-8 production	GO:0001818; GO:0032677; GO:0032637	37	12	4	301; 307; 408; 602; 3570; 5607; 9314; 23005; 26191; 56957; 58509; 284297	307; 408; 23005; 58509	effectsize_up	0.228953	1.20306	1	FALSE	1.00491
GO_BP	GO:0044058	regulation of digestive system process	GO:0044057; GO:0022600	43	20	8	335; 358; 1890; 2035; 3784; 5530; 5733; 6343; 6446; 6584; 7376; 9026; 10062; 24146; 27347; 65125; 65266; 65267; 118471; 257194	1890; 6446; 6584; 7376; 9026; 10062; 24146; 65267	effectsize_up	0.229246	1.2023	1	FALSE	1.2059
GO_BP	GO:0032879	regulation of localization	GO:0050789; GO:0051179	2086	1488	534	18; 19; 20; 21; 25; 27; 32; 41; 43; 60; 71; 81; 88; 100; 101; 102; 111; 116; 123; 134; 136; 142; 150; 152; 154; 156; 160; 164; 185; 207; 208; 242; 274; 287; 288; 291; 292; 293; 301; 302; 309; 322; 324; 332; 335; 341; 348; 351; 358; 367; 375; 382; 391; 392; 396; 398; 406; 408; 409; 444; 468; 476; 482; 483; 487; 488; 490; 493; 495; 538; 552; 558; 566; 572; 580; 581; 596; 598; 613; 636; 652; 654; 665; 666; 668; 673; 677; 682; 689; 705; 706; 717; 718; 721; 775; 781; 782; 783; 784; 786; 801; 808; 811; 816; 817; 818; 836; 857; 867; 868; 898; 908; 919; 929; 933; 949; 961; 967; 972; 975; 977; 983; 998; 999; 1000; 1001; 1012; 1020; 1025; 1051; 1071; 1131; 1136; 1143; 1175; 1191; 1193; 1213; 1263; 1265; 1268; 1318; 1374; 1385; 1387; 1389; 1393; 1398; 1399; 1407; 1408; 1410; 1432; 1445; 1454; 1459; 1495; 1499; 1500; 1509; 1520; 1535; 1540; 1601; 1605; 1609; 1612; 1622; 1627; 1649; 1660; 1729; 1736; 1739; 1742; 1756; 1760; 1778; 1794; 1812; 1813; 1815; 1830; 1855; 1861; 1894; 1902; 1906; 1946; 1948; 1950; 1952; 1956; 1969; 2010; 2029; 2033; 2035; 2037; 2039; 2040; 2042; 2044; 2048; 2058; 2064; 2065; 2066; 2149; 2150; 2170; 2171; 2180; 2181; 2182; 2185; 2207; 2242; 2247; 2257; 2260; 2262; 2273; 2281; 2294; 2308; 2316; 2332; 2339; 2475; 2534; 2539; 2619; 2621; 2622; 2624; 2631; 2633; 2645; 2661; 2664; 2665; 2668; 2670; 2695; 2696; 2697; 2729; 2737; 2746; 2752; 2767; 2770; 2771; 2775; 2778; 2783; 2810; 2811; 2817; 2822; 2824; 2850; 2859; 2887; 2901; 2902; 2905; 2906; 2931; 2932; 2934; 3033; 3064; 3084; 3091; 3092; 3099; 3123; 3134; 3146; 3156; 3182; 3190; 3192; 3208; 3265; 3280; 3300; 3301; 3303; 3305; 3312; 3320; 3326; 3351; 3358; 3382; 3429; 3553; 3561; 3566; 3569; 3589; 3598; 3600; 3601; 3603; 3619; 3623; 3625; 3636; 3638; 3643; 3667; 3670; 3673; 3675; 3684; 3685; 3688; 3689; 3708; 3709; 3710; 3716; 3717; 3728; 3745; 3746; 3754; 3755; 3757; 3761; 3762; 3763; 3764; 3767; 3768; 3770; 3772; 3783; 3784; 3790; 3799; 3814; 3843; 3852; 3916; 3932; 3936; 3953; 3954; 3958; 3965; 3976; 3985; 3998; 4000; 4035; 4038; 4041; 4043; 4067; 4088; 4089; 4130; 4131; 4133; 4137; 4140; 4193; 4204; 4205; 4208; 4218; 4248; 4289; 4301; 4302; 4318; 4323; 4478; 4481; 4600; 4602; 4628; 4638; 4641; 4646; 4659; 4666; 4734; 4735; 4739; 4756; 4763; 4771; 4780; 4790; 4792; 4824; 4825; 4828; 4836; 4843; 4851; 4856; 4879; 4905; 4923; 4926; 4931; 4935; 4947; 4983; 4985; 5007; 5025; 5027; 5028; 5031; 5045; 5054; 5071; 5073; 5108; 5116; 5127; 5142; 5144; 5155; 5159; 5167; 5170; 5174; 5175; 5187; 5199; 5205; 5208; 5211; 5213; 5217; 5270; 5290; 5291; 5292; 5294; 5295; 5300; 5311; 5318; 5321; 5330; 5331; 5332; 5335; 5336; 5337; 5338; 5347; 5357; 5359; 5360; 5371; 5394; 5413; 5465; 5467; 5468; 5478; 5481; 5494; 5501; 5525; 5530; 5532; 5533; 5538; 5562; 5563; 5566; 5569; 5573; 5575; 5578; 5580; 5581; 5582; 5583; 5584; 5587; 5590; 5592; 5594; 5595; 5599; 5604; 5605; 5608; 5621; 5663; 5664; 5724; 5727; 5728; 5733; 5743; 5770; 5771; 5774; 5777; 5780; 5781; 5784; 5795; 5798; 5799; 5864; 5865; 5867; 5868; 5869; 5873; 5874; 5879; 5880; 5898; 5899; 5901; 5905; 5906; 5908; 5910; 5936; 5957; 5962; 5978; 5987; 5991; 5997; 6000; 6041; 6047; 6093; 6198; 6253; 6256; 6261; 6262; 6263; 6281; 6288; 6311; 6324; 6330; 6331; 6342; 6343; 6347; 6376; 6382; 6385; 6386; 6387; 6422; 6446; 6447; 6469; 6495; 6505; 6506; 6536; 6546; 6548; 6556; 6558; 6566; 6569; 6608; 6609; 6612; 6622; 6640; 6647; 6653; 6659; 6672; 6687; 6688; 6696; 6711; 6714; 6717; 6720; 6721; 6769; 6781; 6786; 6794; 6804; 6809; 6810; 6812; 6813; 6814; 6830; 6836; 6845; 6853; 6857; 6861; 6865; 6869; 6934; 6950; 7009; 7013; 7015; 7016; 7036; 7037; 7040; 7042; 7052; 7057; 7074; 7097; 7107; 7114; 7132; 7133; 7134; 7175; 7189; 7203; 7220; 7222; 7225; 7226; 7249; 7251; 7260; 7275; 7295; 7297; 7323; 7327; 7332; 7341; 7349; 7351; 7376; 7402; 7414; 7415; 7416; 7422; 7424; 7430; 7439; 7443; 7466; 7468; 7474; 7476; 7494; 7514; 7518; 7525; 7531; 7532; 7533; 7534; 7538; 7545; 7706; 7779; 7781; 7784; 7852; 7855; 7871; 7874; 7879; 7881; 7905; 7957; 7984; 8013; 8021; 8027; 8086; 8111; 8140; 8218; 8241; 8291; 8301; 8314; 8326; 8372; 8379; 8398; 8399; 8417; 8447; 8448; 8473; 8500; 8501; 8514; 8527; 8547; 8554; 8564; 8573; 8609; 8614; 8622; 8650; 8660; 8673; 8674; 8677; 8678; 8682; 8692; 8720; 8723; 8724; 8729; 8736; 8737; 8754; 8766; 8787; 8829; 8841; 8850; 8851; 8862; 8864; 8870; 8877; 8878; 8882; 8898; 8899; 8927; 8934; 8938; 8941; 8976; 8996; 9001; 9002; 9024; 9026; 9066; 9071; 9098; 9101; 9110; 9113; 9134; 9135; 9143; 9146; 9196; 9201; 9212; 9254; 9255; 9258; 9270; 9341; 9367; 9368; 9373; 9378; 9388; 9419; 9446; 9451; 9454; 9455; 9456; 9463; 9465; 9472; 9474; 9475; 9478; 9481; 9482; 9498; 9500; 9501; 9520; 9525; 9528; 9530; 9531; 9536; 9545; 9555; 9572; 9575; 9581; 9585; 9619; 9627; 9638; 9641; 9647; 9648; 9651; 9662; 9695; 9696; 9699; 9711; 9722; 9727; 9746; 9747; 9750; 9765; 9776; 9777; 9779; 9783; 9784; 9786; 9805; 9818; 9829; 9846; 9847; 9854; 9860; 9863; 9868; 9882; 9892; 9900; 9910; 9912; 9914; 9943; 9965; 9972; 9992; 10013; 10015; 10023; 10049; 10055; 10059; 10060; 10062; 10063; 10075; 10079; 10082; 10094; 10105; 10134; 10142; 10155; 10160; 10188; 10211; 10212; 10226; 10228; 10307; 10312; 10347; 10351; 10369; 10391; 10396; 10399; 10411; 10413; 10425; 10427; 10434; 10439; 10445; 10449; 10456; 10461; 10488; 10490; 10497; 10519; 10524; 10527; 10541; 10550; 10572; 10574; 10575; 10576; 10580; 10657; 10675; 10681; 10694; 10699; 10765; 10768; 10776; 10802; 10807; 10814; 10815; 10825; 10857; 10938; 10939; 10959; 10960; 10961; 10971; 10972; 10979; 11004; 11031; 11052; 11060; 11069; 11079; 11126; 11132; 11141; 11142; 11143; 11149; 11151; 11156; 11187; 11190; 11235; 11236; 11252; 11261; 11267; 11315; 11331; 22841; 22848; 22871; 22873; 22876; 22885; 22895; 22902; 22916; 22930; 22943; 22948; 22994; 23007; 23011; 23028; 23075; 23077; 23086; 23096; 23122; 23154; 23171; 23176; 23178; 23184; 23191; 23207; 23208; 23209; 23228; 23236; 23237; 23245; 23255; 23256; 23275; 23286; 23317; 23327; 23332; 23345; 23369; 23376; 23379; 23400; 23401; 23409; 23410; 23411; 23433; 23461; 23479; 23513; 23514; 23531; 23542; 23557; 23596; 23607; 23613; 23650; 23657; 23682; 23704; 23732; 25807; 25837; 25874; 25875; 25885; 25893; 25921; 25930; 25937; 25942; 25953; 25983; 25998; 26052; 26056; 26059; 26060; 26119; 26130; 26156; 26229; 26251; 26272; 26297; 26354; 26509; 26524; 26585; 26993; 27020; 27032; 27063; 27069; 27075; 27077; 27091; 27092; 27113; 27230; 27236; 27237; 27243; 27253; 27345; 27346; 27347; 27429; 27433; 27445; 28514; 28978; 28984; 28999; 29072; 29091; 29763; 29775; 29801; 29843; 29850; 29904; 29934; 29969; 29978; 29979; 29993; 30001; 30817; 30818; 30819; 30820; 30844; 30846; 30851; 50488; 50855; 50944; 51009; 51024; 51057; 51068; 51090; 51092; 51099; 51100; 51104; 51112; 51127; 51128; 51143; 51160; 51185; 51196; 51201; 51208; 51225; 51272; 51304; 51308; 51366; 51393; 51421; 51422; 51429; 51465; 51479; 51496; 51547; 51548; 51552; 51569; 51574; 51582; 51588; 51614; 51652; 51669; 51684; 51714; 51715; 51719; 51760; 51761; 51762; 51763; 51768; 51804; 53371; 53407; 53822; 53827; 54407; 54434; 54471; 54521; 54543; 54550; 54552; 54585; 54602; 54795; 54806; 54875; 54888; 54890; 54899; 54972; 54997; 55013; 55022; 55051; 55061; 55072; 55107; 55135; 55143; 55151; 55166; 55182; 55198; 55204; 55255; 55294; 55486; 55512; 55529; 55589; 55612; 55625; 55636; 55638; 55646; 55676; 55677; 55680; 55691; 55696; 55697; 55704; 55722; 55737; 55738; 55741; 55754; 55800; 55811; 55823; 55829; 55835; 55917; 55929; 55968; 56246; 56257; 56262; 56623; 56704; 56848; 56850; 56943; 56957; 57030; 57102; 57104; 57118; 57120; 57142; 57158; 57165; 57190; 57192; 57214; 57338; 57393; 57463; 57506; 57512; 57534; 57540; 57555; 57589; 57602; 57617; 57620; 57669; 57707; 57710; 57731; 57761; 57787; 58480; 58489; 58515; 59283; 59286; 60561; 60682; 64083; 64127; 64137; 64175; 64215; 64285; 64328; 64422; 64581; 64771; 64780; 64801; 65009; 65010; 65018; 65057; 65125; 65220; 65266; 65267; 65268; 65985; 65992; 66000; 79026; 79041; 79058; 79068; 79085; 79363; 79567; 79570; 79594; 79628; 79639; 79651; 79693; 79751; 79752; 79772; 79778; 79809; 79866; 79872; 79890; 79899; 79971; 80024; 80055; 80124; 80149; 80184; 80208; 80223; 80230; 80279; 80331; 80333; 80762; 80763; 80820; 80863; 81539; 81542; 81555; 81565; 81603; 81671; 81831; 81926; 83452; 83666; 83667; 83849; 84058; 84062; 84079; 84236; 84251; 84258; 84266; 84300; 84445; 84446; 84522; 84552; 84612; 84662; 84687; 84830; 84896; 84932; 84937; 84959; 84961; 85300; 85363; 85366; 85409; 85439; 85459; 85477; 88455; 89780; 89781; 89832; 89958; 90007; 90342; 90416; 90550; 90678; 91319; 91404; 91461; 91543; 91683; 91942; 92840; 93664; 93974; 94103; 112609; 112755; 112936; 113451; 114781; 114880; 114882; 114885; 114897; 116150; 116372; 116444; 117531; 117532; 118424; 118426; 118471; 123016; 123264; 124590; 124935; 125170; 126353; 127018; 127833; 127933; 128240; 128414; 128486; 128637; 130026; 130497; 130507; 131474; 131578; 133308; 134145; 134957; 137886; 140730; 140775; 140885; 143684; 144453; 146057; 148281; 149111; 150094; 150465; 150684; 150696; 151176; 151636; 151651; 153241; 154043; 154664; 158219; 160140; 160518; 160622; 163882; 166614; 167227; 169026; 170506; 170850; 171389; 192683; 196527; 196996; 199221; 200933; 201294; 203190; 203228; 205251; 219931; 221914; 223082; 246329; 252983; 254263; 255057; 257194; 257364; 258010; 283131; 283514; 284654; 285331; 285381; 285966; 286097; 337867; 338692; 342667; 353500; 374887; 378884; 388581; 399687; 400916; 404636; 415116; 440730; 441161; 100506658; 111089941	25; 32; 43; 60; 71; 81; 102; 152; 160; 207; 208; 274; 288; 291; 292; 293; 309; 351; 367; 391; 392; 396; 408; 444; 468; 476; 488; 490; 493; 552; 613; 636; 652; 665; 666; 668; 677; 705; 718; 817; 857; 868; 898; 961; 967; 977; 1001; 1012; 1051; 1175; 1191; 1193; 1263; 1265; 1268; 1389; 1398; 1407; 1408; 1445; 1500; 1520; 1535; 1601; 1612; 1627; 1736; 1742; 1760; 1778; 1794; 1813; 1855; 1902; 1946; 1948; 1950; 1956; 2010; 2037; 2048; 2149; 2171; 2273; 2316; 2332; 2475; 2534; 2631; 2668; 2670; 2697; 2767; 2771; 2775; 2778; 2783; 2810; 2887; 2932; 2934; 3064; 3099; 3134; 3182; 3280; 3300; 3303; 3553; 3569; 3589; 3598; 3600; 3619; 3625; 3643; 3684; 3688; 3689; 3710; 3728; 3755; 3770; 3916; 3936; 3953; 3954; 3958; 4000; 4035; 4204; 4218; 4323; 4478; 4481; 4628; 4638; 4641; 4734; 4735; 4763; 4824; 4825; 4851; 4856; 4905; 4923; 4926; 4935; 4983; 4985; 5027; 5031; 5045; 5073; 5116; 5142; 5144; 5167; 5175; 5211; 5213; 5291; 5292; 5295; 5311; 5331; 5332; 5336; 5357; 5359; 5371; 5413; 5465; 5501; 5525; 5562; 5566; 5569; 5573; 5580; 5581; 5599; 5605; 5621; 5727; 5774; 5780; 5864; 5865; 5869; 5880; 5901; 5906; 5957; 5962; 5987; 6047; 6198; 6256; 6281; 6288; 6342; 6376; 6386; 6422; 6446; 6469; 6536; 6608; 6609; 6622; 6653; 6687; 6688; 6711; 6714; 6721; 6769; 6781; 6786; 6794; 6812; 6813; 6814; 6836; 6845; 6853; 6857; 7009; 7016; 7040; 7132; 7133; 7203; 7220; 7251; 7260; 7275; 7297; 7327; 7332; 7376; 7414; 7422; 7430; 7468; 7476; 7534; 7538; 7781; 7784; 7874; 7905; 8021; 8111; 8140; 8241; 8301; 8314; 8326; 8372; 8527; 8660; 8677; 8678; 8682; 8729; 8737; 8754; 8829; 8850; 8862; 8870; 8927; 9024; 9026; 9098; 9134; 9135; 9146; 9270; 9341; 9474; 9481; 9498; 9520; 9531; 9555; 9572; 9585; 9638; 9647; 9662; 9695; 9696; 9699; 9711; 9746; 9747; 9750; 9776; 9777; 9779; 9783; 9784; 9805; 9829; 9847; 9868; 9912; 10049; 10055; 10060; 10062; 10079; 10155; 10160; 10188; 10211; 10212; 10226; 10347; 10399; 10411; 10413; 10425; 10434; 10445; 10456; 10524; 10541; 10572; 10574; 10575; 10675; 10694; 10765; 10776; 10807; 10815; 10825; 10857; 10960; 10961; 11031; 11060; 11132; 11141; 11143; 11187; 11261; 11331; 22876; 22885; 23028; 23086; 23171; 23191; 23207; 23208; 23228; 23255; 23317; 23345; 23376; 23400; 23401; 23409; 23411; 23513; 23607; 23613; 23650; 23704; 23732; 25837; 25874; 25885; 25893; 25921; 25930; 25937; 25953; 26056; 26119; 26156; 26993; 27077; 27113; 27236; 27345; 27346; 27429; 27433; 27445; 28999; 29763; 29904; 30820; 30846; 51009; 51024; 51112; 51185; 51304; 51393; 51421; 51422; 51496; 51548; 51582; 51588; 51614; 51684; 51715; 51760; 51762; 54471; 54550; 54806; 55072; 55143; 55182; 55294; 55589; 55625; 55638; 55680; 55696; 55697; 55722; 55738; 55741; 55754; 55929; 56257; 56623; 56704; 56848; 57158; 57165; 57192; 57338; 57506; 57512; 57602; 57617; 57710; 57761; 57787; 59283; 59286; 64083; 64422; 64780; 64801; 65018; 65267; 65268; 65985; 79085; 79594; 79628; 79651; 79693; 79751; 79752; 79772; 79890; 79899; 80024; 80149; 80230; 80333; 81542; 81671; 81926; 83666; 83667; 83849; 84079; 84266; 84445; 84446; 84687; 84896; 84932; 85363; 85409; 85439; 85459; 89958; 90007; 90678; 91543; 93664; 113451; 114880; 114882; 118424; 124935; 126353; 127018; 128486; 130497; 131578; 133308; 134145; 137886; 140885; 143684; 144453; 149111; 150465; 150684; 150696; 151636; 154664; 158219; 160518; 166614; 170506; 205251; 223082; 255057; 258010; 283131; 285331; 342667; 400916; 404636; 100506658; 111089941	effectsize_up	0.229476	1.20171	1	FALSE	1.0819
GO_BP	GO:0031670	cellular response to nutrient	GO:0007584; GO:0031669; GO:0070887	50	39	20	1277; 1452; 1591; 1594; 2242; 2475; 2621; 3276; 3371; 4144; 4193; 4330; 4780; 5164; 5251; 5292; 5337; 5469; 6198; 6256; 6257; 6422; 6591; 6722; 7391; 7392; 7421; 7494; 8202; 8473; 8648; 8805; 8850; 10631; 25959; 51085; 54332; 83990; 154743	1277; 1591; 2475; 3276; 3371; 4330; 5164; 5292; 6198; 6256; 6257; 6422; 6591; 6722; 7391; 7392; 7421; 8805; 8850; 25959	effectsize_up	0.229522	1.20159	1	FALSE	1.54602
GO_BP	GO:0006700	C21-steroid hormone biosynthetic process	GO:0008207; GO:0042446; GO:0120178	21	16	7	133; 231; 653; 654; 706; 1583; 1601; 1609; 1958; 3972; 5978; 6342; 8912; 10948; 27122; 54361	231; 653; 1583; 1601; 1958; 6342; 27122	effectsize_up	0.229552	1.20151	1	FALSE	1.31895
GO_BP	GO:0060155	platelet dense granule organization	GO:0033363	25	22	10	19; 162; 164; 1174; 1176; 2149; 3257; 8546; 8905; 8907; 8943; 9002; 10239; 11234; 23682; 26985; 79803; 84062; 84343; 89781; 130340; 282991	1174; 2149; 8546; 8905; 8907; 8943; 11234; 26985; 79803; 130340	effectsize_down	0.229899	-1.20062	1	FALSE	1.37034
GO_BP	GO:0023061	signal release	GO:0032940; GO:0007267	497	331	100	18; 19; 41; 93; 101; 111; 116; 134; 150; 152; 185; 301; 358; 406; 488; 572; 654; 668; 673; 706; 818; 1020; 1131; 1136; 1143; 1268; 1312; 1363; 1374; 1385; 1393; 1407; 1408; 1601; 1813; 1855; 1906; 1910; 1946; 1956; 2029; 2044; 2054; 2149; 2150; 2182; 2260; 2281; 2297; 2308; 2332; 2625; 2645; 2661; 2668; 2695; 2696; 2697; 2746; 2767; 2775; 2778; 2822; 2850; 2901; 2914; 3033; 3091; 3123; 3164; 3351; 3358; 3553; 3569; 3589; 3623; 3625; 3667; 3670; 3708; 3717; 3745; 3764; 3767; 3784; 3814; 3840; 3976; 4041; 4067; 4087; 4089; 4208; 4602; 4763; 4824; 4825; 4828; 4843; 4856; 5007; 5025; 5027; 5028; 5071; 5125; 5127; 5208; 5211; 5213; 5217; 5321; 5413; 5467; 5468; 5530; 5532; 5538; 5566; 5573; 5578; 5581; 5582; 5587; 5608; 5663; 5743; 5781; 5798; 5799; 5861; 5864; 5868; 5894; 5906; 5908; 5936; 5978; 5991; 6343; 6387; 6422; 6447; 6566; 6567; 6571; 6622; 6659; 6696; 6717; 6720; 6804; 6810; 6812; 6813; 6814; 6845; 6853; 6854; 6855; 6857; 6861; 6865; 6868; 6869; 6926; 6934; 7036; 7052; 7074; 7260; 7349; 7351; 7425; 7439; 7476; 7779; 8111; 8224; 8291; 8322; 8398; 8399; 8425; 8447; 8448; 8541; 8564; 8573; 8609; 8622; 8660; 8673; 8676; 8723; 8773; 8775; 8825; 8864; 8867; 8938; 9024; 9066; 9143; 9255; 9342; 9378; 9379; 9463; 9498; 9501; 9536; 9572; 9575; 9581; 9627; 9699; 9727; 9751; 9783; 9854; 9885; 9900; 10257; 10312; 10411; 10497; 10675; 10765; 10814; 10815; 11069; 11132; 11255; 11315; 22841; 22871; 22895; 22930; 23025; 23178; 23208; 23236; 23396; 23409; 23410; 23513; 23557; 25874; 25930; 25953; 26056; 26059; 26509; 27230; 27345; 27433; 27445; 29850; 51092; 51167; 51248; 51548; 51714; 51762; 51768; 54407; 54795; 54972; 55088; 55107; 55327; 55512; 55585; 55636; 55638; 55737; 56262; 56943; 57393; 57512; 57555; 57617; 63908; 64130; 64840; 64855; 65018; 65220; 65266; 65985; 79751; 79772; 79971; 80024; 80223; 80331; 80736; 84062; 84300; 84446; 84522; 84961; 89832; 90007; 90342; 90550; 91683; 91942; 93664; 112755; 114897; 116841; 117247; 127262; 127833; 133308; 134957; 140606; 140730; 169026; 200933; 252983; 283849; 286097; 353500; 387597; 388581; 389692; 399979; 415116	152; 488; 668; 1268; 1312; 1407; 1408; 1601; 1813; 1855; 1910; 1946; 1956; 2149; 2332; 2625; 2668; 2697; 2767; 2775; 2778; 3164; 3553; 3569; 3589; 3625; 4087; 4763; 4824; 4825; 4856; 5027; 5211; 5213; 5413; 5566; 5573; 5581; 5864; 5906; 6422; 6622; 6812; 6813; 6814; 6845; 6853; 6854; 6857; 6926; 7260; 7425; 7476; 8111; 8425; 8660; 8775; 9024; 9498; 9572; 9699; 9751; 9783; 10411; 10675; 10765; 10815; 11132; 23025; 23208; 23396; 23409; 23513; 25874; 25930; 25953; 26056; 27345; 27433; 27445; 51548; 51762; 55327; 55585; 55638; 57512; 57617; 64130; 64855; 65018; 65985; 79751; 79772; 80024; 84446; 90007; 93664; 127262; 133308; 387597	effectsize_up	0.229933	1.20053	1	FALSE	0.910798
GO_BP	GO:1901989	positive regulation of cell cycle phase transition	GO:0090068; GO:1901987; GO:0044770	126	102	39	207; 301; 332; 351; 595; 891; 896; 898; 983; 990; 991; 993; 994; 995; 1019; 1543; 1654; 1956; 2146; 2735; 3306; 4193; 4869; 4921; 5087; 5336; 5356; 5514; 5889; 5890; 5925; 5962; 6240; 6241; 6491; 6604; 6868; 7015; 7027; 7040; 7325; 7480; 7564; 8317; 8379; 8444; 8450; 8451; 8452; 8558; 8697; 8766; 8881; 9134; 9510; 9525; 9587; 9700; 9787; 11065; 11187; 11200; 11331; 23236; 23276; 23476; 25942; 26057; 26271; 27085; 28984; 29766; 50484; 51433; 51434; 51514; 51529; 51692; 54623; 55835; 55904; 55920; 56257; 57504; 57521; 65992; 79577; 79915; 80174; 81610; 84967; 113130; 118471; 134353; 163786; 219736; 220134; 221150; 225689; 252983; 255374; 286053	207; 351; 896; 898; 990; 991; 993; 994; 1019; 1543; 1956; 2735; 5087; 5336; 5889; 5890; 5962; 7027; 7040; 7325; 7564; 8444; 8450; 8451; 9134; 9700; 11065; 11187; 11331; 23276; 23476; 27085; 50484; 55920; 56257; 79915; 134353; 163786; 220134	effectsize_up	0.230327	1.19952	1	FALSE	1.15269
GO_BP	GO:0070230	positive regulation of lymphocyte apoptotic process	GO:0070228; GO:2000108; GO:0070227	18	11	4	101; 581; 3965; 5027; 7157; 7474; 10018; 27113; 29126; 64065; 84524	5027; 10018; 27113; 64065	effectsize_up	0.230335	1.1995	1	FALSE	1.09627
GO_BP	GO:0034244	negative regulation of transcription elongation by RNA polymerase II	GO:0032785; GO:0034243; GO:0006368	20	18	6	142; 2146; 3192; 6469; 7428; 7469; 7936; 8312; 9025; 9400; 10614; 10915; 25920; 51497; 51548; 51574; 55837; 165918	6469; 7469; 7936; 25920; 51497; 51548	effectsize_up	0.230361	1.19943	1	FALSE	1.00491
GO_BP	GO:0071230	cellular response to amino acid stimulus	GO:0043200; GO:0071229	92	71	24	445; 538; 598; 824; 1051; 1277; 1278; 1281; 1282; 1290; 1291; 1307; 1786; 1788; 1956; 2033; 2475; 2534; 2729; 2730; 2741; 2742; 2906; 3182; 3184; 3208; 3276; 3297; 3843; 4144; 4313; 4780; 5156; 5743; 6495; 6935; 7494; 8140; 8452; 8649; 9148; 9978; 10325; 10458; 10670; 22849; 23304; 23677; 26012; 27244; 28956; 51520; 53335; 56034; 57463; 57521; 57559; 58528; 64121; 64506; 80310; 80315; 80339; 83667; 84861; 153129; 154743; 158376; 197131; 389541; 729438	1051; 1277; 1281; 1282; 1307; 1786; 1788; 1956; 2475; 2534; 2742; 3182; 3276; 3297; 6935; 8140; 10325; 10670; 26012; 56034; 57559; 83667; 84861; 197131	effectsize_up	0.230413	1.19929	1	FALSE	1.01907
GO_BP	GO:0071333	cellular response to glucose stimulus	GO:0001678; GO:0009749; GO:0071331	150	106	30	111; 150; 177; 572; 1277; 1946; 2021; 2030; 2044; 2081; 2281; 2309; 2621; 2626; 2729; 2730; 2822; 2850; 2876; 3091; 3123; 3383; 3480; 3745; 3767; 4041; 4087; 4088; 4089; 4825; 4884; 5007; 5076; 5080; 5127; 5176; 5290; 5467; 5530; 5532; 5562; 5563; 5566; 5581; 5798; 5799; 5894; 5936; 6434; 6597; 6598; 6659; 6717; 6722; 6810; 7040; 7054; 7074; 7351; 7391; 7392; 7494; 7776; 8111; 8398; 8473; 8609; 8622; 8660; 8938; 9024; 9572; 9854; 9990; 10399; 10497; 10524; 10723; 22841; 23516; 25874; 25942; 26056; 26137; 29850; 50507; 51085; 51092; 51714; 54795; 55011; 55088; 55107; 55638; 56652; 56943; 57393; 57521; 65220; 84522; 91942; 133308; 252983; 388581; 415116; 653361	1277; 1946; 2021; 2626; 2876; 3480; 4087; 4825; 4884; 5080; 5562; 5566; 5581; 6597; 6722; 7040; 7391; 7392; 8111; 8660; 9024; 9572; 10399; 10524; 10723; 23516; 25874; 26056; 55638; 133308	effectsize_up	0.230658	1.19866	1	FALSE	0.853228
GO_BP	GO:0008217	regulation of blood pressure	GO:0065008; GO:0008015	194	116	34	18; 128; 133; 134; 153; 154; 185; 367; 387; 476; 490; 552; 585; 659; 1268; 1278; 1312; 1522; 1813; 1889; 1906; 1910; 2013; 2022; 2131; 2132; 2149; 2150; 2621; 2642; 2643; 2767; 2768; 2784; 2931; 2982; 3291; 3398; 3764; 3777; 3784; 4012; 4041; 4088; 4204; 4843; 4879; 4883; 4886; 4923; 4987; 5025; 5125; 5155; 5331; 5345; 5465; 5468; 5547; 5724; 5742; 5743; 5770; 5800; 5973; 6296; 6337; 6339; 6446; 6518; 6647; 6869; 6915; 7026; 7137; 7168; 7349; 7424; 7442; 7873; 8195; 8862; 8870; 9283; 9365; 9424; 10060; 10159; 10266; 10391; 10631; 10672; 10699; 11117; 23576; 27035; 27131; 27347; 28514; 51752; 55328; 57085; 59342; 65125; 65266; 79924; 80763; 80852; 83988; 84034; 89797; 89832; 143872; 170690; 255061; 347148	367; 387; 476; 490; 552; 1268; 1312; 1522; 1813; 1910; 2149; 2767; 2982; 3777; 4012; 4204; 4923; 5331; 5465; 5547; 5800; 5973; 6446; 6518; 7168; 8862; 8870; 9424; 10060; 10159; 79924; 84034; 89797; 347148	effectsize_down	0.230802	-1.19829	1	FALSE	0.883631
GO_BP	GO:0048488	synaptic vesicle endocytosis	GO:0140238; GO:0036465	77	69	26	60; 71; 160; 161; 163; 164; 273; 274; 382; 821; 824; 1020; 1175; 1176; 1211; 1212; 1487; 1609; 1759; 1785; 1861; 2580; 4599; 4600; 4638; 4983; 5071; 5289; 5532; 5533; 5874; 6093; 6455; 6456; 6517; 6620; 6622; 6804; 8120; 8301; 8674; 8867; 8871; 8943; 9066; 9829; 9892; 10094; 10239; 10396; 10947; 11315; 22871; 23208; 23396; 23513; 26052; 29993; 50618; 51429; 54413; 57030; 84162; 84251; 85439; 114781; 115548; 154664; 284697	60; 71; 160; 273; 274; 1175; 1211; 1212; 1759; 2580; 4599; 4638; 4983; 6455; 6517; 6622; 8301; 8943; 9829; 10947; 23208; 23396; 23513; 84162; 85439; 154664	effectsize_up	0.230963	1.19788	1	FALSE	1.13599
GO_BP	GO:0097061	dendritic spine organization	GO:0099173; GO:0106027	86	74	26	348; 351; 375; 547; 816; 998; 1020; 1072; 1139; 1501; 1627; 1742; 1855; 1942; 2017; 2043; 2047; 2048; 2534; 3480; 3643; 3675; 3706; 4076; 4739; 5048; 5621; 5641; 5728; 5789; 7074; 7337; 7476; 7779; 7804; 8851; 8898; 8976; 9456; 9463; 9762; 9912; 10013; 10152; 10458; 10611; 11141; 22871; 22891; 23181; 23237; 23316; 23613; 25791; 26037; 26052; 26115; 27067; 29904; 50944; 51104; 51225; 55619; 55737; 65981; 80725; 80823; 84062; 85461; 89832; 91752; 115703; 170506; 100528062	351; 1501; 1627; 1742; 1855; 1942; 2043; 2048; 2534; 3480; 3643; 3706; 5048; 5621; 7476; 7804; 9912; 11141; 22891; 23181; 23613; 26037; 27067; 29904; 91752; 170506	effectsize_down	0.231189	-1.1973	1	FALSE	1.05923
GO_BP	GO:0060117	auditory receptor cell development	GO:0060119; GO:0042491	28	22	7	2260; 3784; 5048; 5357; 5978; 6647; 7007; 9368; 9497; 10083; 10427; 11078; 23513; 25861; 51057; 64072; 79955; 84173; 84189; 117531; 170961; 286262	5048; 5357; 10083; 23513; 25861; 170961; 286262	effectsize_down	0.231282	-1.19706	1	FALSE	0.959236
GO_BP	GO:0003158	endothelium development	GO:0060429	147	110	52	90; 93; 118; 182; 387; 388; 652; 654; 659; 682; 694; 889; 947; 1499; 1901; 1903; 1906; 1910; 2116; 2150; 2194; 2303; 2535; 2876; 2889; 3084; 3209; 3383; 3516; 3551; 3553; 3687; 3791; 3988; 4089; 4233; 4301; 4478; 4615; 4851; 4855; 5138; 5144; 5175; 5624; 5802; 5906; 5908; 5962; 6093; 6781; 6935; 7026; 7075; 7082; 7122; 7132; 7414; 7422; 7430; 7498; 7716; 7852; 8321; 8322; 8829; 8985; 9076; 9223; 9414; 9475; 9693; 10411; 10855; 11167; 11235; 23135; 23236; 23462; 23493; 23607; 25865; 25932; 26051; 26084; 27086; 27134; 28514; 30061; 50848; 50943; 51421; 54345; 54538; 54567; 55810; 55897; 56033; 57493; 57826; 80274; 80781; 81575; 81792; 83605; 84913; 90627; 91663; 153562; 340481	118; 182; 387; 388; 652; 947; 1910; 2116; 2194; 2303; 2535; 2876; 2889; 3553; 3687; 4233; 4478; 4851; 4855; 5138; 5144; 5175; 5624; 5906; 5962; 6781; 6935; 7075; 7132; 7414; 7422; 7430; 7716; 8321; 8829; 8985; 9076; 10411; 11167; 23135; 23607; 25865; 25932; 50848; 51421; 54345; 55810; 56033; 57493; 57826; 81575; 91663	effectsize_down	0.231371	-1.19683	1	FALSE	1.42515
GO_BP	GO:0036005	response to macrophage colony-stimulating factor	GO:0034097	64	48	21	238; 558; 780; 1435; 1436; 1796; 1956; 1969; 2042; 2043; 2044; 2045; 2046; 2047; 2048; 2050; 2064; 2066; 2241; 2260; 2261; 2264; 2321; 2324; 3480; 3643; 3791; 3815; 4058; 4233; 4593; 4914; 4916; 4920; 4921; 5138; 5156; 5159; 5771; 5979; 6696; 7010; 7075; 7097; 7301; 10461; 284656; 285220	780; 1435; 1436; 1956; 2043; 2048; 2050; 2241; 2261; 2324; 3480; 3643; 3815; 4233; 4593; 4920; 5138; 7075; 7301; 284656; 285220	effectsize_up	0.231562	1.19634	1	FALSE	1.31895
GO_BP	GO:0072659	protein localization to plasma membrane	GO:0072657; GO:1990778	295	250	101	60; 88; 207; 208; 286; 287; 288; 367; 382; 391; 483; 493; 537; 583; 598; 682; 783; 784; 816; 817; 818; 950; 975; 999; 1000; 1020; 1213; 1445; 1601; 1739; 1956; 1969; 2013; 2042; 2048; 2181; 2316; 2319; 2533; 2580; 2621; 2633; 2803; 2810; 3551; 3675; 3688; 3728; 3745; 3767; 3799; 3875; 3911; 3958; 4035; 4040; 4218; 4301; 4323; 4644; 4905; 5028; 5064; 5170; 5174; 5295; 5318; 5357; 5525; 5581; 5583; 5584; 5590; 5621; 5727; 5780; 5872; 5906; 5911; 5962; 6093; 6281; 6342; 6653; 6711; 6769; 6809; 6810; 6812; 7040; 7132; 7162; 7430; 7871; 7879; 7957; 8301; 8394; 8417; 8500; 8631; 8642; 8650; 8673; 8674; 8766; 8878; 9053; 9215; 9270; 9341; 9351; 9368; 9378; 9475; 9482; 9528; 9530; 9581; 9693; 9727; 9847; 9912; 9914; 9919; 10098; 10133; 10139; 10211; 10266; 10267; 10399; 10434; 10484; 10490; 10519; 10550; 10580; 10627; 10640; 10791; 10857; 10890; 10938; 10959; 11031; 11079; 11187; 22841; 22979; 23043; 23062; 23122; 23163; 23167; 23241; 23426; 23433; 23499; 23513; 23555; 23759; 25837; 25921; 25945; 25983; 26003; 26060; 26088; 26119; 27032; 27065; 27237; 29801; 29993; 30818; 30844; 30845; 30846; 50807; 50848; 51125; 51201; 51225; 51304; 51548; 51735; 51763; 54206; 54997; 55022; 55146; 55204; 55625; 55667; 55690; 55704; 55737; 55800; 56246; 56850; 57154; 57217; 57512; 57554; 57731; 63971; 64083; 64398; 64689; 65125; 65266; 65267; 79156; 79651; 80262; 80333; 80852; 81619; 81693; 83786; 83871; 84668; 84687; 85409; 89780; 90196; 90410; 91461; 92162; 92359; 112609; 115548; 116372; 118813; 123016; 127018; 129303; 131578; 145567; 163882; 196383; 246329; 254887; 256764; 285172; 340348; 342667; 353116; 378884	60; 207; 208; 288; 367; 391; 493; 537; 583; 817; 1445; 1601; 1956; 2048; 2316; 2580; 2803; 2810; 3688; 3728; 3875; 3911; 3958; 4035; 4218; 4323; 4905; 5064; 5295; 5357; 5525; 5581; 5621; 5727; 5780; 5906; 5962; 6281; 6342; 6653; 6711; 6769; 6812; 7040; 7132; 7430; 8301; 9053; 9270; 9341; 9351; 9847; 9912; 9919; 10098; 10133; 10211; 10399; 10434; 10484; 10857; 11031; 11187; 23043; 23241; 23426; 23513; 25837; 25921; 25945; 26088; 26119; 30846; 50807; 50848; 51304; 51548; 51735; 55625; 55667; 57154; 57217; 57512; 57554; 64083; 64689; 65267; 79156; 79651; 80262; 80333; 83786; 84668; 84687; 85409; 118813; 127018; 131578; 145567; 342667; 353116	effectsize_up	0.232444	1.19409	1	FALSE	1.21796
GO_BP	GO:1903306	negative regulation of regulated secretory pathway	GO:0045920; GO:1903305; GO:0045055	25	16	10	150; 613; 673; 2294; 2332; 2771; 3134; 3598; 3965; 4851; 5906; 5908; 5978; 6688; 6814; 255057	613; 2332; 2771; 3134; 3598; 4851; 5906; 6688; 6814; 255057	effectsize_down	0.23251	-1.19392	1	FALSE	1.88421
GO_BP	GO:0043173	nucleotide salvage	GO:0009165; GO:0043094	18	16	3	100; 132; 158; 271; 272; 353; 978; 1633; 1716; 3251; 7371; 7378; 54963; 83549; 93100; 197258	3251; 7371; 83549	effectsize_up	0.232632	1.19361	1	FALSE	0.565264
GO_BP	GO:0003203	endocardial cushion morphogenesis	GO:0072132; GO:0003007; GO:0003197	41	32	12	90; 324; 653; 655; 657; 2022; 3516; 3670; 4087; 4089; 4193; 4194; 4487; 4488; 4851; 6091; 6092; 6591; 6615; 6926; 7042; 7046; 7048; 7291; 8642; 9241; 23462; 23493; 26508; 57057; 79363; 140628	653; 655; 4087; 4488; 4851; 6591; 6615; 6926; 7046; 7048; 7291; 9241	effectsize_down	0.232674	-1.1935	1	FALSE	1.13053
GO_BP	GO:0060560	developmental growth involved in morphogenesis	GO:0048589; GO:0009653	238	192	78	25; 214; 348; 351; 374; 393; 652; 659; 780; 999; 1002; 1020; 1382; 1435; 1499; 1785; 1855; 1901; 1906; 1946; 1954; 1982; 2016; 2017; 2045; 2131; 2335; 2664; 2803; 2932; 3239; 3371; 3475; 3676; 3688; 3897; 3913; 3975; 3984; 4131; 4133; 4137; 4204; 4692; 4825; 4851; 5048; 5071; 5361; 5469; 5523; 5532; 5590; 5592; 5754; 5802; 5916; 6049; 6259; 6387; 6405; 6422; 6456; 6469; 6495; 6585; 6586; 6696; 6722; 6790; 6792; 6794; 6857; 7040; 7048; 7074; 7414; 7422; 7473; 7474; 7477; 7481; 7852; 8153; 8239; 8408; 8437; 8482; 8636; 8826; 8828; 8829; 8904; 8936; 9043; 9175; 9201; 9353; 9355; 9373; 9423; 9576; 9699; 9706; 9746; 9798; 9856; 9962; 9968; 10013; 10155; 10252; 10253; 10371; 10413; 10439; 10479; 10500; 10505; 10507; 10631; 10765; 11344; 22902; 23011; 23025; 23105; 23111; 23122; 23191; 23327; 23369; 23394; 23499; 23566; 23607; 25942; 26999; 27185; 29882; 50618; 51199; 51299; 51324; 51393; 51760; 51804; 53335; 54413; 55083; 55364; 55558; 55811; 55897; 55909; 56924; 56963; 57142; 57154; 57609; 57611; 57669; 57698; 57699; 63923; 65059; 65078; 66000; 79594; 80208; 81565; 81628; 84258; 84298; 84445; 85407; 89780; 91584; 113622; 114798; 114804; 118813; 127833; 144165; 150465; 151835; 157506; 203228; 221074; 342184; 374946; 440275	25; 214; 351; 652; 780; 1002; 1435; 1855; 1946; 2335; 2803; 2932; 3371; 3688; 3984; 4204; 4692; 4825; 4851; 5048; 5523; 5916; 6049; 6259; 6405; 6422; 6469; 6722; 6794; 6857; 7040; 7048; 7414; 7422; 7477; 8408; 8636; 8829; 9353; 9576; 9699; 9746; 9968; 10155; 10252; 10371; 10413; 10479; 10500; 10505; 10765; 11344; 23025; 23191; 23607; 27185; 29882; 51299; 51324; 51393; 51760; 55364; 55909; 56924; 56963; 57154; 57609; 57611; 65078; 79594; 81628; 84445; 91584; 113622; 118813; 150465; 342184; 374946	effectsize_up	0.232987	1.1927	1	FALSE	1.22474
GO_BP	GO:0051304	chromosome separation	GO:0022402; GO:0007059	84	78	25	324; 332; 472; 699; 701; 891; 991; 1063; 1457; 1459; 3550; 3619; 4085; 4926; 5347; 5359; 5518; 5885; 5925; 7156; 7175; 7272; 7517; 7756; 8379; 8452; 8697; 8881; 8899; 9183; 9184; 9212; 9319; 9400; 9587; 9700; 9735; 9787; 9918; 10403; 10459; 10592; 11065; 11130; 23310; 23397; 25906; 26271; 29781; 51143; 51433; 51434; 51451; 51529; 54892; 54908; 55055; 55143; 55743; 55755; 55795; 56155; 56916; 56984; 57082; 57405; 64151; 83540; 84101; 84861; 118471; 129563; 147841; 220134; 221150; 225689; 286053; 338657	472; 991; 3619; 4926; 5359; 5518; 7156; 7517; 9183; 9319; 9700; 9735; 9918; 11065; 11130; 23397; 54892; 55143; 55743; 56916; 56984; 57082; 84861; 220134; 338657	effectsize_down	0.233078	-1.19247	1	FALSE	0.966263
GO_BP	GO:0120254	olefinic compound metabolic process	GO:0008152	165	90	33	24; 30; 133; 215; 220; 231; 242; 653; 654; 747; 1056; 1385; 1543; 1545; 1571; 1573; 1577; 1583; 1601; 1609; 1646; 1910; 1958; 2052; 2053; 2166; 2876; 2879; 2902; 2950; 3291; 3293; 3972; 4259; 5321; 5592; 5730; 5740; 5742; 5743; 5978; 6342; 6715; 6777; 6916; 8228; 8399; 8605; 8608; 8630; 8694; 8854; 8912; 9249; 9415; 9563; 10005; 10728; 10858; 10948; 11343; 26090; 27122; 50640; 50700; 51109; 54361; 54884; 54898; 57016; 57104; 57406; 57665; 59344; 60481; 64577; 64834; 80142; 83401; 83875; 84649; 112724; 115908; 145226; 151056; 157506; 195814; 221955; 317749; 339761	24; 231; 653; 1543; 1577; 1583; 1601; 1910; 1958; 2876; 4259; 6342; 6715; 6777; 8605; 8694; 9249; 9415; 9563; 10005; 27122; 51109; 54898; 57016; 59344; 60481; 80142; 83401; 112724; 151056; 195814; 317749; 339761	effectsize_up	0.233258	1.19201	1	FALSE	1.1054
GO_BP	GO:0042659	regulation of cell fate specification	GO:0010453; GO:0001708	24	22	8	657; 1107; 1108; 2247; 2260; 3065; 3066; 5080; 5928; 5931; 8324; 8543; 9112; 9219; 22943; 53615; 54815; 54845; 55897; 57459; 57504; 89780	1108; 5080; 5931; 8324; 9112; 9219; 54815; 57459	effectsize_up	0.233416	1.19161	1	FALSE	1.09627
GO_BP	GO:0043368	positive T cell selection	GO:0045058	51	34	13	596; 673; 972; 1514; 1540; 1794; 2033; 2475; 3569; 3570; 3572; 3594; 3662; 3707; 3716; 3718; 3956; 4775; 4976; 5771; 6046; 6469; 6722; 6774; 6776; 6778; 6794; 9021; 9760; 23476; 50943; 51561; 84695; 161882	1514; 1794; 2475; 3569; 3707; 6046; 6469; 6722; 6774; 6794; 23476; 84695; 161882	effectsize_up	0.233741	1.19078	1	FALSE	1.15269
GO_BP	GO:0009437	carnitine metabolic process	GO:0006577	13	10	3	34; 223; 1374; 1376; 1384; 6470; 6583; 54677; 55217; 126129	34; 223; 6583	effectsize_down	0.233934	-1.19029	1	FALSE	0.904422
GO_BP	GO:0002286	T cell activation involved in immune response	GO:0002285; GO:0042110	140	83	18	301; 430; 538; 602; 604; 972; 975; 2033; 2150; 2207; 2475; 2625; 3109; 3123; 3142; 3146; 3383; 3566; 3569; 3570; 3572; 3594; 3662; 3683; 3716; 3718; 3936; 3956; 3958; 3965; 4092; 4179; 4192; 4221; 4297; 4602; 4976; 5295; 5361; 5590; 5663; 5734; 5873; 5914; 5971; 6046; 6095; 6194; 6461; 6556; 6774; 6775; 6776; 6778; 7157; 7248; 7292; 8320; 8767; 9021; 9655; 23308; 23476; 27086; 29110; 50943; 51043; 51176; 51561; 54518; 54542; 57089; 57546; 64218; 64332; 80149; 84695; 84807; 84868; 114548; 149041; 161882; 440275	2475; 2625; 3569; 3936; 3958; 4092; 4221; 5295; 6046; 6774; 23476; 51043; 54542; 80149; 84695; 84807; 114548; 161882	effectsize_up	0.234151	1.18973	1	FALSE	0.653799
GO_BP	GO:1903523	negative regulation of blood circulation	GO:0051241; GO:1903522; GO:0008015	26	17	6	156; 177; 274; 351; 476; 488; 2281; 5144; 5294; 6717; 7442; 8654; 55328; 55811; 57731; 80149; 80763	274; 351; 476; 488; 5144; 80149	effectsize_up	0.234267	1.18944	1	FALSE	1.06403
GO_BP	GO:0070525	tRNA threonylcarbamoyladenosine metabolic process	GO:0006399	19	17	5	1485; 3028; 8270; 25821; 30848; 51002; 51654; 54802; 54931; 55644; 64172; 79693; 79828; 80324; 84881; 112858; 246100	3028; 8270; 55644; 79693; 80324	effectsize_up	0.234311	1.18933	1	FALSE	0.886688
GO_BP	GO:1900368	regulation of post-transcriptional gene silencing by regulatory ncRNA	GO:0060147; GO:0060966; GO:0035194	32	26	12	103; 652; 1994; 2332; 3569; 4204; 6774; 6921; 6923; 7040; 7073; 7157; 7538; 8087; 8737; 9698; 10269; 23053; 23369; 54487; 131405; 142940; 144233; 167153; 389421; 729082	103; 652; 1994; 2332; 3569; 4204; 6774; 7040; 7538; 8737; 23053; 54487	effectsize_up	0.234356	1.18921	1	FALSE	1.39142
GO_BP	GO:0002703	regulation of leukocyte mediated immunity	GO:0002697; GO:0002443	260	155	53	136; 164; 177; 196; 409; 604; 613; 684; 718; 924; 975; 1379; 1398; 1604; 1653; 1773; 2150; 2242; 2294; 2302; 2624; 2625; 2671; 2885; 3105; 3106; 3107; 3123; 3133; 3134; 3135; 3136; 3140; 3146; 3263; 3329; 3383; 3553; 3554; 3566; 3569; 3575; 3594; 3598; 3684; 3689; 3718; 3815; 3824; 3902; 3916; 3965; 4049; 4067; 4092; 4179; 4292; 4436; 4843; 5027; 5170; 5336; 5395; 5532; 5562; 5590; 5724; 5777; 5819; 5880; 6372; 6398; 6688; 6777; 6778; 6810; 6812; 6813; 6830; 6845; 6885; 7037; 7040; 7098; 7133; 7158; 7189; 7292; 7409; 7454; 7468; 7532; 7784; 7855; 8417; 8673; 8723; 8772; 9188; 9466; 9846; 10039; 10125; 10225; 10459; 10865; 11126; 22890; 22976; 23376; 23586; 23705; 29126; 30817; 50943; 51111; 51561; 51571; 53833; 54537; 54795; 55061; 55183; 56848; 56940; 56941; 57102; 57506; 64127; 64581; 79465; 79915; 80328; 80329; 80762; 81545; 81607; 84787; 84861; 84868; 91543; 114548; 118460; 121260; 146850; 148022; 149840; 163486; 170506; 200558; 201294; 259197; 259307; 353091; 100507436	196; 613; 684; 718; 1398; 2625; 2671; 3134; 3140; 3553; 3569; 3575; 3598; 3684; 3689; 3815; 3902; 3916; 4092; 4292; 5027; 5336; 5562; 5819; 5880; 6398; 6688; 6777; 6812; 6813; 6845; 7040; 7098; 7133; 7409; 7468; 7784; 8772; 10225; 10865; 23376; 23586; 51571; 56848; 57506; 79915; 80328; 84787; 84861; 91543; 114548; 148022; 170506	effectsize_down	0.234994	-1.18759	1	FALSE	1.03085
GO_BP	GO:0030182	neuron differentiation	GO:0030154; GO:0048699	1458	1144	408	25; 27; 60; 71; 104; 107; 112; 116; 133; 152; 160; 177; 182; 207; 214; 238; 274; 288; 322; 323; 333; 334; 348; 351; 374; 378; 382; 387; 393; 401; 403; 411; 430; 463; 466; 468; 473; 482; 491; 538; 547; 575; 577; 585; 595; 596; 604; 605; 639; 652; 653; 654; 655; 657; 658; 659; 673; 682; 706; 718; 780; 811; 816; 818; 836; 860; 861; 864; 869; 950; 998; 999; 1002; 1020; 1028; 1051; 1072; 1123; 1136; 1139; 1203; 1267; 1268; 1382; 1385; 1398; 1399; 1400; 1436; 1453; 1489; 1495; 1496; 1499; 1501; 1523; 1600; 1601; 1605; 1608; 1627; 1656; 1687; 1716; 1719; 1735; 1742; 1745; 1746; 1747; 1756; 1785; 1788; 1809; 1812; 1813; 1838; 1840; 1855; 1856; 1861; 1889; 1894; 1901; 1902; 1906; 1910; 1942; 1944; 1946; 1947; 1948; 1949; 1951; 1952; 1954; 1956; 1959; 1969; 1977; 1982; 2011; 2016; 2017; 2018; 2019; 2020; 2033; 2042; 2043; 2044; 2045; 2046; 2047; 2048; 2051; 2055; 2063; 2064; 2066; 2068; 2071; 2074; 2115; 2119; 2131; 2138; 2146; 2181; 2182; 2185; 2242; 2247; 2260; 2281; 2288; 2290; 2297; 2309; 2316; 2332; 2335; 2353; 2534; 2535; 2560; 2580; 2624; 2625; 2629; 2637; 2664; 2668; 2670; 2672; 2674; 2676; 2736; 2737; 2792; 2803; 2823; 2824; 2861; 2879; 2889; 2896; 2909; 2931; 2932; 3065; 3066; 3091; 3110; 3146; 3169; 3199; 3226; 3236; 3251; 3276; 3280; 3371; 3397; 3398; 3399; 3400; 3475; 3480; 3516; 3549; 3569; 3601; 3655; 3670; 3672; 3675; 3676; 3688; 3706; 3714; 3717; 3730; 3745; 3784; 3798; 3799; 3800; 3897; 3908; 3912; 3913; 3925; 3975; 3976; 3984; 3996; 4010; 4038; 4040; 4058; 4067; 4076; 4086; 4089; 4130; 4131; 4133; 4134; 4135; 4137; 4147; 4152; 4192; 4193; 4204; 4205; 4208; 4211; 4218; 4233; 4313; 4343; 4548; 4610; 4646; 4649; 4659; 4660; 4674; 4681; 4684; 4685; 4690; 4692; 4734; 4752; 4756; 4774; 4780; 4781; 4825; 4851; 4853; 4854; 4858; 4884; 4891; 4898; 4901; 4902; 4914; 4916; 4921; 4929; 4967; 4983; 5048; 5058; 5062; 5071; 5076; 5080; 5087; 5089; 5090; 5127; 5176; 5205; 5274; 5300; 5306; 5308; 5309; 5357; 5361; 5364; 5365; 5376; 5454; 5469; 5478; 5501; 5523; 5526; 5530; 5532; 5538; 5584; 5587; 5590; 5592; 5597; 5604; 5605; 5662; 5663; 5727; 5728; 5747; 5753; 5754; 5756; 5770; 5780; 5781; 5789; 5792; 5793; 5794; 5795; 5796; 5797; 5800; 5802; 5818; 5830; 5864; 5870; 5872; 5879; 5881; 5906; 5909; 5911; 5914; 5923; 5925; 5978; 5979; 5997; 6049; 6091; 6092; 6093; 6094; 6095; 6096; 6152; 6252; 6253; 6259; 6277; 6324; 6376; 6383; 6385; 6387; 6405; 6422; 6446; 6456; 6469; 6474; 6477; 6495; 6496; 6498; 6507; 6585; 6586; 6594; 6608; 6647; 6654; 6658; 6659; 6683; 6695; 6696; 6722; 6774; 6790; 6792; 6794; 6801; 6809; 6812; 6853; 6857; 6868; 6886; 6904; 6911; 6925; 6929; 6935; 6938; 7007; 7025; 7042; 7046; 7054; 7068; 7074; 7101; 7148; 7155; 7161; 7162; 7204; 7289; 7314; 7337; 7345; 7349; 7357; 7358; 7368; 7408; 7412; 7414; 7422; 7431; 7436; 7443; 7465; 7471; 7473; 7474; 7475; 7476; 7477; 7480; 7481; 7482; 7483; 7494; 7532; 7533; 7534; 7732; 7779; 7804; 7832; 7846; 7852; 7855; 7869; 7873; 7976; 7988; 8022; 8036; 8100; 8153; 8175; 8200; 8239; 8301; 8320; 8321; 8322; 8324; 8325; 8399; 8408; 8428; 8437; 8440; 8450; 8482; 8506; 8507; 8522; 8543; 8550; 8578; 8609; 8633; 8634; 8636; 8648; 8650; 8678; 8724; 8766; 8775; 8826; 8828; 8829; 8831; 8835; 8837; 8846; 8850; 8851; 8854; 8861; 8882; 8898; 8904; 8924; 8925; 8934; 8936; 8941; 8976; 8997; 9024; 9043; 9048; 9131; 9139; 9148; 9175; 9181; 9201; 9211; 9218; 9231; 9241; 9252; 9253; 9283; 9314; 9315; 9318; 9321; 9331; 9334; 9344; 9353; 9355; 9368; 9369; 9373; 9378; 9394; 9423; 9448; 9463; 9464; 9480; 9497; 9576; 9585; 9592; 9637; 9638; 9682; 9693; 9699; 9706; 9721; 9723; 9734; 9742; 9745; 9746; 9751; 9760; 9762; 9798; 9820; 9855; 9856; 9860; 9863; 9890; 9896; 9897; 9907; 9912; 9922; 9962; 10006; 10013; 10014; 10076; 10079; 10083; 10084; 10090; 10100; 10129; 10152; 10154; 10160; 10211; 10220; 10251; 10265; 10298; 10300; 10313; 10362; 10363; 10371; 10427; 10439; 10458; 10479; 10494; 10498; 10500; 10501; 10505; 10507; 10509; 10512; 10519; 10611; 10631; 10642; 10675; 10677; 10678; 10752; 10787; 10882; 10890; 10919; 10938; 10939; 11005; 11020; 11021; 11023; 11041; 11078; 11141; 11166; 11171; 11178; 11280; 11313; 11344; 22803; 22849; 22865; 22871; 22876; 22882; 22891; 22902; 22903; 22906; 22911; 22943; 23011; 23022; 23025; 23026; 23028; 23032; 23040; 23043; 23057; 23064; 23072; 23077; 23098; 23105; 23111; 23114; 23122; 23129; 23154; 23162; 23181; 23189; 23191; 23230; 23237; 23251; 23258; 23271; 23287; 23294; 23303; 23316; 23322; 23327; 23334; 23345; 23363; 23369; 23380; 23390; 23394; 23405; 23413; 23426; 23440; 23462; 23493; 23499; 23513; 23531; 23542; 23557; 23566; 23607; 23613; 23654; 23768; 23770; 23787; 25791; 25793; 25794; 25806; 25809; 25814; 25830; 25861; 25871; 25894; 25942; 25987; 26011; 26012; 26037; 26038; 26039; 26047; 26050; 26052; 26058; 26115; 26128; 26153; 26160; 26227; 26230; 26259; 26468; 26508; 26999; 27020; 27067; 27089; 27124; 27185; 27242; 27257; 27289; 27429; 27443; 28514; 28988; 28996; 29116; 29777; 29882; 29904; 29956; 29967; 29993; 30012; 30812; 30813; 30819; 50488; 50618; 50804; 50805; 50807; 50810; 50861; 50937; 50944; 51057; 51062; 51199; 51225; 51286; 51294; 51299; 51324; 51347; 51393; 51399; 51466; 51517; 51542; 51560; 51567; 51604; 51654; 51657; 51684; 51704; 51760; 51761; 53335; 53637; 53942; 54149; 54361; 54413; 54538; 54541; 54549; 54567; 54606; 54664; 54776; 54806; 54845; 54862; 54897; 54903; 54910; 54915; 54942; 54986; 55118; 55182; 55184; 55201; 55236; 55330; 55364; 55558; 55605; 55607; 55619; 55681; 55701; 55704; 55714; 55740; 55754; 55755; 55773; 55811; 55906; 56288; 56647; 56896; 56924; 56956; 56963; 56965; 56978; 57057; 57096; 57118; 57142; 57147; 57154; 57178; 57187; 57216; 57410; 57451; 57463; 57468; 57498; 57502; 57520; 57534; 57540; 57549; 57551; 57554; 57555; 57580; 57609; 57611; 57624; 57662; 57679; 57688; 57689; 57698; 57699; 57704; 57721; 57724; 57731; 58190; 59277; 59335; 59352; 60491; 63923; 63925; 63950; 63973; 64072; 64175; 64218; 64221; 64283; 64398; 64689; 64843; 65009; 65059; 65078; 65109; 65125; 65981; 66000; 79048; 79191; 79192; 79594; 79600; 79625; 79659; 79738; 79778; 79789; 79805; 79809; 79955; 79969; 80184; 80208; 80258; 80279; 80303; 80312; 80326; 80714; 80725; 80736; 80823; 81029; 81544; 81545; 81565; 81618; 81624; 81628; 83696; 83999; 84059; 84062; 84079; 84173; 84189; 84258; 84287; 84298; 84446; 84612; 84623; 84628; 84665; 84687; 84709; 84816; 84871; 84879; 85300; 85377; 85407; 85440; 85442; 85449; 85451; 85458; 89780; 89832; 89884; 90249; 90410; 90990; 91137; 91584; 91624; 91653; 91752; 92211; 92558; 93650; 94137; 112724; 112755; 113246; 114787; 114788; 114798; 114804; 115557; 115703; 115908; 116443; 116448; 116983; 117531; 118813; 120114; 121643; 123016; 124590; 124936; 126520; 127833; 127933; 128408; 132320; 133418; 134359; 136319; 137970; 139065; 140578; 144165; 146760; 147040; 148398; 150465; 151449; 151835; 152330; 152559; 153090; 153478; 153572; 154141; 157285; 157680; 157922; 161357; 162427; 162979; 163175; 166614; 167555; 170506; 170961; 200933; 201191; 203228; 204851; 219699; 221074; 221336; 221914; 221935; 222484; 222950; 223117; 254778; 256158; 256471; 257194; 259266; 261734; 266727; 266977; 282991; 284217; 284403; 284656; 285016; 285220; 285513; 285527; 286204; 286262; 339479; 339674; 340260; 340371; 340719; 347733; 348980; 349667; 374946; 374969; 375790; 389658; 391723; 392255; 401720; 440275; 440730; 441549; 494470; 494513; 653464; 729920; 730094; 100132074; 100170841; 100528062; 100532736	25; 60; 71; 112; 152; 160; 182; 207; 214; 274; 288; 334; 351; 387; 468; 473; 491; 605; 652; 653; 655; 718; 780; 860; 869; 1002; 1028; 1051; 1123; 1267; 1268; 1398; 1436; 1453; 1496; 1501; 1523; 1601; 1627; 1687; 1719; 1742; 1746; 1747; 1788; 1813; 1838; 1840; 1855; 1902; 1910; 1942; 1944; 1946; 1947; 1948; 1951; 1956; 1959; 2011; 2043; 2048; 2051; 2063; 2068; 2071; 2119; 2288; 2316; 2332; 2335; 2534; 2535; 2580; 2625; 2668; 2670; 2736; 2803; 2861; 2889; 2896; 2932; 3236; 3251; 3276; 3280; 3371; 3397; 3399; 3400; 3480; 3549; 3569; 3655; 3672; 3688; 3706; 3730; 3925; 3984; 4010; 4134; 4147; 4152; 4204; 4218; 4233; 4343; 4548; 4674; 4684; 4685; 4692; 4734; 4774; 4781; 4825; 4851; 4854; 4858; 4884; 4902; 4983; 5048; 5080; 5087; 5357; 5364; 5365; 5501; 5523; 5605; 5727; 5753; 5780; 5796; 5800; 5830; 5864; 5870; 5906; 5909; 5923; 6049; 6096; 6259; 6376; 6383; 6405; 6422; 6446; 6469; 6474; 6507; 6608; 6722; 6774; 6794; 6812; 6853; 6857; 6929; 6935; 7046; 7068; 7155; 7289; 7357; 7408; 7414; 7422; 7436; 7465; 7476; 7477; 7482; 7483; 7534; 7804; 7832; 7846; 7869; 8036; 8175; 8301; 8321; 8324; 8408; 8428; 8440; 8450; 8507; 8522; 8636; 8678; 8775; 8829; 8837; 8850; 8861; 8924; 8997; 9024; 9131; 9139; 9181; 9231; 9241; 9253; 9331; 9344; 9353; 9369; 9394; 9576; 9585; 9592; 9638; 9682; 9699; 9721; 9746; 9751; 9855; 9912; 10014; 10079; 10083; 10100; 10154; 10160; 10211; 10220; 10298; 10313; 10371; 10479; 10494; 10500; 10501; 10505; 10512; 10642; 10675; 10919; 11021; 11023; 11041; 11141; 11178; 11313; 11344; 22865; 22876; 22891; 22911; 23025; 23028; 23043; 23181; 23191; 23294; 23322; 23345; 23426; 23513; 23607; 23613; 23768; 23770; 25794; 25814; 25861; 25894; 25987; 26012; 26037; 26038; 26039; 26050; 26128; 26153; 26160; 26227; 26468; 27067; 27185; 27429; 29116; 29777; 29882; 29904; 29956; 30012; 50804; 50807; 50937; 51299; 51324; 51347; 51393; 51604; 51657; 51684; 51704; 51760; 54549; 54664; 54776; 54806; 54862; 54910; 55182; 55201; 55330; 55364; 55607; 55701; 55714; 55754; 55773; 55906; 56647; 56896; 56924; 56963; 57154; 57178; 57187; 57216; 57410; 57502; 57554; 57609; 57611; 57662; 57704; 58190; 59277; 63925; 63950; 64283; 64689; 65078; 65109; 79192; 79594; 79659; 79738; 79789; 80258; 80303; 80326; 81544; 81618; 81628; 84079; 84287; 84446; 84665; 84687; 84709; 85458; 90249; 91137; 91584; 91752; 112724; 113246; 116448; 116983; 118813; 124936; 134359; 140578; 146760; 148398; 150465; 153090; 153478; 153572; 157285; 157922; 162979; 166614; 170506; 170961; 201191; 219699; 254778; 259266; 266727; 266977; 284403; 284656; 285220; 285513; 286204; 286262; 340260; 340371; 340719; 374946; 494513; 729920; 730094; 100132074	effectsize_up	0.235068	1.1874	1	FALSE	1.07519
GO_BP	GO:0032148	activation of protein kinase B activity	GO:0032147	18	11	4	150; 152; 2621; 3084; 3643; 4916; 5170; 5478; 7474; 9270; 65018	152; 3643; 9270; 65018	effectsize_up	0.235142	1.18722	1	FALSE	1.09627
GO_BP	GO:0035265	organ growth	GO:0032501; GO:0048589	181	126	48	25; 32; 93; 207; 367; 596; 657; 861; 983; 1311; 1386; 1432; 1848; 1893; 1901; 1906; 2066; 2121; 2131; 2242; 2247; 2260; 2261; 2296; 2303; 2355; 2395; 2539; 2626; 2627; 2735; 2931; 3084; 3142; 3481; 3516; 3574; 3720; 3953; 4086; 4087; 4146; 4208; 4211; 4322; 4488; 4851; 4880; 4921; 5292; 5324; 5465; 5573; 5592; 5600; 5618; 5660; 5728; 5781; 5914; 5915; 5916; 5997; 6416; 6469; 6497; 6608; 6647; 6781; 6788; 6789; 7042; 7046; 7048; 7049; 7059; 7161; 7337; 7490; 7528; 8470; 8531; 9113; 9150; 9241; 9254; 9472; 9686; 9868; 10018; 10038; 10253; 10269; 10370; 10409; 10413; 10611; 10919; 23286; 23414; 23493; 25987; 26011; 26524; 27086; 27230; 28514; 28982; 51208; 54796; 55151; 55512; 55841; 55897; 57057; 57493; 57502; 60485; 65009; 80014; 85301; 113622; 196528; 205428; 407010; 407975	25; 32; 207; 367; 1311; 1848; 1893; 2121; 2261; 2296; 2303; 2355; 2395; 2626; 2627; 2735; 3953; 4087; 4488; 4851; 5292; 5465; 5573; 5618; 5660; 5915; 5916; 6416; 6469; 6608; 6781; 6788; 7046; 7048; 7049; 8470; 8531; 9150; 9241; 9868; 10018; 10413; 10919; 25987; 54796; 57493; 57502; 113622	effectsize_down	0.235234	-1.18698	1	FALSE	1.14847
GO_BP	GO:1903377	negative regulation of oxidative stress-induced neuron intrinsic apoptotic signaling pathway	GO:0043524; GO:1902176; GO:1903376; GO:0036480	14	12	3	468; 1499; 2247; 3091; 4841; 5071; 5831; 7471; 8321; 11315; 25793; 65018	468; 8321; 65018	effectsize_up	0.235234	1.18698	1	FALSE	0.753685
GO_BP	GO:0060828	regulation of canonical Wnt signaling pathway	GO:0030111; GO:0060070	277	216	80	166; 267; 324; 331; 348; 351; 406; 857; 1000; 1001; 1277; 1432; 1452; 1453; 1454; 1455; 1456; 1499; 1500; 1501; 1540; 1601; 1613; 1649; 1654; 1896; 1950; 1956; 1958; 2010; 2247; 2262; 2308; 2309; 2487; 2735; 2737; 2776; 2931; 2932; 3065; 3087; 3485; 3487; 3489; 3516; 3611; 3670; 3728; 3836; 4038; 4088; 4089; 4163; 4192; 4790; 4851; 5071; 5204; 5218; 5300; 5460; 5494; 5495; 5499; 5523; 5663; 5754; 5800; 6206; 6422; 6469; 6478; 6591; 6659; 6714; 6788; 6789; 6794; 6907; 6934; 7040; 7088; 7089; 7090; 7091; 7162; 7320; 7415; 7474; 7480; 7481; 8312; 8313; 8321; 8323; 8324; 8326; 8434; 8607; 8629; 8658; 8945; 8994; 9096; 9101; 9113; 9241; 9368; 9580; 9604; 9736; 9839; 9978; 10023; 10076; 10146; 10159; 10297; 10413; 10459; 10856; 22943; 23072; 23189; 23240; 23394; 23399; 23500; 25776; 25805; 25937; 25960; 26524; 26585; 27122; 27130; 27303; 51339; 51366; 51527; 51704; 53944; 54475; 54795; 54903; 54994; 55031; 55182; 55366; 55593; 55612; 55681; 55716; 55737; 55897; 55959; 56998; 57664; 57680; 57805; 59352; 63923; 63977; 64750; 65125; 65268; 65981; 79705; 79718; 79809; 79816; 79960; 79971; 80114; 80139; 80199; 80351; 81847; 83595; 83786; 83999; 84133; 84327; 84445; 84870; 85407; 85409; 89780; 90268; 90410; 92162; 115908; 130574; 130612; 139285; 144165; 147111; 147699; 147906; 151195; 152573; 153090; 169200; 219771; 252839; 259266; 261734; 284654; 337867; 343637; 374946; 440193; 441478; 100113407; 100507050	166; 331; 351; 857; 1001; 1277; 1453; 1455; 1456; 1500; 1501; 1601; 1613; 1950; 1956; 1958; 2010; 2735; 2932; 3485; 3489; 3728; 4851; 5204; 5495; 5523; 5800; 6422; 6469; 6591; 6714; 6788; 6794; 7040; 7088; 7091; 7320; 8321; 8324; 8326; 8434; 8629; 8994; 9241; 9580; 9604; 9839; 10159; 10297; 10413; 25805; 25937; 25960; 27122; 27303; 51339; 51527; 51704; 55031; 55182; 55593; 55716; 57680; 64750; 65268; 80114; 83786; 84445; 85409; 130612; 139285; 147111; 151195; 153090; 169200; 259266; 374946; 440193; 441478; 100113407	effectsize_up	0.235261	1.18691	1	FALSE	1.11657
GO_BP	GO:0060442	branching involved in prostate gland morphogenesis	GO:0060740; GO:0061138	12	10	6	652; 655; 3209; 3239; 4824; 6422; 6469; 10116; 10481; 10818	652; 655; 4824; 6422; 6469; 10481	effectsize_down	0.235301	-1.18681	1	FALSE	1.80884
GO_BP	GO:0016126	sterol biosynthetic process	GO:0006694; GO:0016125; GO:1901617	74	54	19	47; 335; 343; 348; 1717; 1718; 1727; 2222; 2224; 2539; 2770; 3156; 3157; 3422; 3638; 3837; 3930; 3988; 4047; 4597; 4598; 5562; 5563; 5566; 5594; 6307; 6309; 6713; 6720; 6721; 7108; 8720; 9023; 9444; 9619; 10449; 10613; 10654; 10682; 10826; 11160; 22937; 29881; 50814; 51141; 51360; 51422; 51478; 51700; 51706; 64137; 64801; 84310; 152559	47; 1717; 1718; 2222; 2224; 4047; 4597; 4598; 5562; 5566; 6721; 9023; 11160; 22937; 51360; 51422; 51478; 51700; 64801	effectsize_up	0.23555	1.18618	1	FALSE	1.06074
GO_BP	GO:0002709	regulation of T cell mediated immunity	GO:0002706; GO:0002822; GO:0002456	106	61	22	177; 196; 924; 975; 1604; 2625; 3105; 3106; 3107; 3123; 3133; 3134; 3135; 3136; 3140; 3146; 3329; 3553; 3554; 3569; 3575; 3594; 3824; 4092; 5027; 5532; 5562; 5590; 5819; 6398; 6885; 7133; 7189; 7292; 7454; 7532; 7784; 7855; 8417; 8772; 10865; 22890; 23376; 29126; 50943; 51561; 51571; 53833; 54795; 56940; 64127; 79465; 80328; 80329; 81545; 84861; 91543; 114548; 163486; 259307; 353091	196; 2625; 3134; 3140; 3553; 3569; 3575; 4092; 5027; 5562; 5819; 6398; 7133; 7784; 8772; 10865; 23376; 51571; 80328; 84861; 91543; 114548	effectsize_down	0.235571	-1.18613	1	FALSE	1.08728
GO_BP	GO:0006662	glycerol ether metabolic process	GO:0018904	22	20	6	2194; 5048; 5191; 5321; 7941; 8398; 8399; 8443; 8540; 8605; 11145; 11264; 25979; 54947; 56994; 57552; 84188; 85465; 255043; 392636	2194; 5048; 7941; 8605; 57552; 255043	effectsize_down	0.235593	-1.18607	1	FALSE	0.904422
GO_BP	GO:0046485	ether lipid metabolic process	GO:0006629; GO:0006662	22	20	6	2194; 5048; 5191; 5321; 7941; 8398; 8399; 8443; 8540; 8605; 11145; 11264; 25979; 54947; 56994; 57552; 84188; 85465; 255043; 392636	2194; 5048; 7941; 8605; 57552; 255043	effectsize_down	0.235593	-1.18607	1	FALSE	0.904422
GO_BP	GO:0055078	sodium ion homeostasis	GO:0055080; GO:0098771	47	24	7	185; 476; 478; 482; 483; 495; 1312; 1813; 1906; 1910; 2131; 2132; 4302; 4879; 6337; 6339; 6507; 6546; 6548; 6558; 10699; 64699; 80763; 133308	476; 1312; 1813; 1910; 6507; 64699; 133308	effectsize_down	0.235708	-1.18578	1	FALSE	0.879299
GO_BP	GO:0003215	cardiac right ventricle morphogenesis	GO:0003208	20	18	6	182; 657; 2625; 2626; 3670; 4851; 6604; 6659; 7042; 8928; 9464; 10512; 10848; 23414; 23493; 55636; 57057; 407975	182; 2625; 2626; 4851; 10512; 10848	effectsize_up	0.235937	1.1852	1	FALSE	1.00491
GO_BP	GO:0006448	regulation of translational elongation	GO:0006417; GO:0006414	14	13	8	16; 1984; 6726; 8846; 9775; 10322; 10399; 10600; 22849; 55337; 56648; 132864; 143244	16; 1984; 6726; 10322; 10399; 10600; 55337; 56648	effectsize_up	0.236045	1.18493	1	FALSE	1.85522
GO_BP	GO:0032933	SREBP signaling pathway	GO:0006984; GO:0071501	16	14	7	267; 3638; 6720; 6721; 10613; 10959; 11160; 22937; 51043; 51141; 55160; 55294; 79794; 152559	6721; 11160; 22937; 51043; 55160; 55294; 79794	effectsize_up	0.236239	1.18444	1	FALSE	1.50737
GO_BP	GO:0022617	extracellular matrix disassembly	GO:0022411; GO:0030198	65	43	15	101; 102; 780; 1471; 1513; 1515; 1520; 1803; 2022; 2191; 2264; 3569; 3915; 3936; 4035; 4241; 4313; 4316; 4318; 4320; 4322; 4323; 4324; 4327; 4921; 5045; 6624; 7040; 8751; 9313; 10211; 23122; 23332; 57326; 64147; 124056; 146206; 149371; 164656; 170689; 256764; 285590; 100287171	102; 780; 1471; 1515; 1520; 3569; 3936; 4035; 4241; 4323; 5045; 7040; 10211; 57326; 285590	effectsize_up	0.236402	1.18403	1	FALSE	1.05165
GO_BP	GO:0021602	cranial nerve morphogenesis	GO:0009653; GO:0021545	31	23	10	104; 401; 1959; 2047; 2048; 2737; 3198; 3200; 3212; 5076; 5205; 5361; 6405; 6495; 6899; 7020; 8828; 8829; 9935; 10370; 10371; 55558; 91584	1959; 2048; 3200; 6405; 6899; 7020; 8829; 9935; 10371; 91584	effectsize_down	0.236438	-1.18394	1	FALSE	1.31076
GO_BP	GO:0002702	positive regulation of production of molecular mediator of immune response	GO:0002699; GO:0002700; GO:0010628; GO:0002440	141	87	31	924; 972; 975; 1604; 1653; 2048; 2150; 2625; 2821; 3098; 3105; 3133; 3134; 3135; 3263; 3553; 3554; 3561; 3566; 3569; 3597; 3663; 3815; 4189; 4292; 4436; 4615; 5027; 5336; 5395; 5590; 6398; 6778; 6810; 6885; 7037; 7040; 7098; 7158; 7189; 7292; 7468; 7474; 7494; 7805; 7855; 8013; 8140; 8482; 8764; 8767; 8915; 9188; 9261; 10392; 10417; 10459; 10865; 11126; 11331; 22976; 23411; 23586; 24145; 51111; 51704; 54537; 55183; 55765; 56848; 56941; 57142; 57506; 64127; 64170; 64581; 79915; 84787; 91543; 114548; 118460; 144811; 148022; 149840; 163486; 170506; 353091	2048; 2625; 2821; 3134; 3553; 3569; 3815; 4292; 5027; 5336; 6398; 7040; 7098; 7468; 7805; 8140; 8764; 10865; 11331; 23411; 23586; 51704; 55765; 56848; 57506; 79915; 84787; 91543; 114548; 148022; 170506	effectsize_down	0.236738	-1.18318	1	FALSE	1.07422
GO_BP	GO:0097062	dendritic spine maintenance	GO:0043954; GO:0097061	23	18	8	348; 351; 2017; 2534; 3480; 3643; 3675; 3706; 4739; 5621; 8898; 9456; 9463; 23613; 51104; 55737; 85461; 91752	351; 2534; 3480; 3643; 3706; 5621; 23613; 91752	effectsize_down	0.236766	-1.18311	1	FALSE	1.33988
GO_BP	GO:0097164	ammonium ion metabolic process	GO:0008152	23	11	3	217; 501; 538; 590; 3176; 6715; 23446; 29958; 114781; 133121; 222962	501; 590; 6715	effectsize_down	0.23681	-1.183	1	FALSE	0.822202
GO_BP	GO:0060996	dendritic spine development	GO:0048856; GO:0016358	99	88	29	348; 378; 382; 547; 816; 998; 1020; 1072; 1501; 1627; 1742; 1855; 1902; 1942; 1982; 2043; 2047; 2048; 2332; 3066; 3706; 4076; 4204; 4208; 5048; 5062; 5597; 5663; 5728; 5789; 5802; 6792; 7074; 7337; 7476; 7779; 7804; 8440; 8550; 8851; 8976; 9148; 9231; 9762; 9912; 9922; 10013; 10152; 10298; 10458; 10611; 11141; 22849; 22871; 22891; 23105; 23181; 23237; 23316; 23380; 23613; 25791; 26037; 26052; 26115; 27067; 27185; 29904; 50807; 50944; 51225; 54149; 55236; 55619; 57468; 57555; 65981; 80725; 80823; 84062; 84298; 115703; 116443; 170506; 221935; 653464; 100132074; 100528062	1501; 1627; 1742; 1855; 1902; 1942; 2043; 2048; 2332; 3706; 4204; 5048; 7476; 7804; 8440; 9231; 9912; 10298; 11141; 22891; 23181; 23613; 26037; 27067; 27185; 29904; 50807; 170506; 100132074	effectsize_down	0.236898	-1.18278	1	FALSE	0.993494
GO_BP	GO:0030199	collagen fibril organization	GO:0030198; GO:0097435	69	62	24	165; 302; 538; 649; 871; 1277; 1278; 1280; 1281; 1289; 1290; 1291; 1301; 1302; 1303; 1311; 1545; 1805; 2131; 2296; 2303; 4015; 4016; 4017; 4060; 4320; 4763; 4921; 5033; 5345; 5351; 5352; 5925; 7042; 7046; 7092; 7093; 7148; 7837; 8985; 9508; 9509; 10491; 10609; 11117; 11173; 23127; 26254; 26276; 26585; 30001; 30008; 50509; 57190; 60681; 63894; 79709; 81792; 84695; 140766; 150356; 283208	649; 871; 1277; 1281; 1289; 1311; 1805; 2296; 2303; 4016; 4017; 4763; 5352; 7046; 8985; 9509; 10609; 30008; 50509; 60681; 63894; 79709; 84695; 140766	effectsize_up	0.237025	1.18246	1	FALSE	1.167
GO_BP	GO:0043605	amide catabolic process	GO:0009056; GO:0043603	16	11	3	100; 1743; 4817; 6999; 7498; 10157; 10841; 30833; 51166; 51268; 144193	1743; 6999; 10841	effectsize_down	0.237161	-1.18211	1	FALSE	0.822202
GO_BP	GO:0043031	negative regulation of macrophage activation	GO:0002695; GO:0043030; GO:0042116	19	12	9	2896; 3949; 6376; 8530; 9572; 10062; 23208; 80149; 133396; 143684; 145581; 284467	2896; 3949; 6376; 9572; 10062; 23208; 80149; 133396; 143684	effectsize_up	0.237462	1.18135	1	FALSE	2.26106
GO_BP	GO:0019433	triglyceride catabolic process	GO:0006641; GO:0046464	31	14	2	1373; 2822; 3990; 5294; 6653; 8228; 9388; 11343; 23259; 51099; 57104; 80339; 151056; 221955	6653; 151056	effectsize_down	0.237488	-1.18129	1	FALSE	0.430677
GO_BP	GO:0070431	nucleotide-binding oligomerization domain containing 2 signaling pathway	GO:0035872	19	17	8	331; 3303; 3304; 4792; 5970; 7128; 8767; 26191; 51296; 55577; 55765; 55914; 64127; 90268; 121260; 144811; 345611	331; 3303; 3304; 5970; 51296; 55577; 55765; 55914	effectsize_up	0.237546	1.18114	1	FALSE	1.4187
GO_BP	GO:0070498	interleukin-1-mediated signaling pathway	GO:0019221; GO:0071347	34	27	9	1958; 3551; 3553; 3554; 3556; 3569; 3654; 3656; 4615; 4792; 5595; 5970; 6885; 7189; 7444; 7850; 8986; 9252; 9705; 11213; 23236; 51135; 54472; 54726; 59307; 79155; 171392	1958; 3553; 3569; 3654; 5970; 54472; 59307; 79155; 171392	effectsize_up	0.23772	1.1807	1	FALSE	1.00491
GO_BP	GO:0030330	DNA damage response, signal transduction by p53 class mediator	GO:0042770; GO:0072331	76	66	32	472; 545; 546; 602; 675; 754; 835; 960; 972; 1026; 1027; 1263; 1655; 1859; 2305; 2309; 3090; 4193; 4194; 4487; 4582; 4646; 4683; 5366; 5371; 5527; 5716; 6591; 6615; 6659; 6672; 7023; 7157; 7291; 8444; 8493; 8533; 8738; 9100; 10269; 10397; 10467; 10524; 10769; 11200; 22976; 23028; 23411; 27063; 27330; 28996; 51065; 51147; 51512; 55367; 55544; 55702; 56950; 64844; 83667; 118471; 144455; 161742; 200734; 340485; 387893	472; 545; 546; 675; 835; 1026; 1263; 1655; 2305; 4683; 5366; 5371; 5527; 5716; 6591; 6615; 7023; 7291; 8444; 8493; 8533; 8738; 10397; 10467; 10524; 10769; 23028; 23411; 55544; 55702; 83667; 200734	effectsize_down	0.237817	-1.18046	1	FALSE	1.46169
GO_BP	GO:2000671	regulation of motor neuron apoptotic process	GO:0043523; GO:0097049	15	14	5	387; 581; 596; 1271; 2065; 3745; 5609; 5913; 6093; 6416; 7786; 8882; 9244; 51542	387; 5609; 6416; 7786; 9244	effectsize_up	0.237874	1.18032	1	FALSE	1.07669
GO_BP	GO:0007040	lysosome organization	GO:0080171	111	83	29	19; 53; 411; 523; 533; 535; 537; 950; 1200; 1203; 2055; 2475; 2548; 2629; 2896; 3074; 3257; 3916; 3920; 3988; 4948; 5027; 5119; 5298; 5532; 5538; 7030; 7805; 7879; 7942; 8546; 8678; 8720; 8804; 9066; 9897; 9907; 10159; 10312; 11151; 22901; 23503; 23557; 25978; 26276; 27243; 29911; 51382; 51510; 51552; 51606; 51652; 54664; 54734; 55207; 55353; 55647; 55737; 55858; 57192; 57617; 63894; 64400; 79158; 79643; 80208; 80317; 83871; 84067; 84286; 84317; 84376; 89781; 91782; 92421; 128866; 157807; 200576; 219931; 252839; 256471; 338382; 345611	523; 537; 2475; 2896; 3074; 3916; 3920; 4948; 5027; 5119; 5298; 7805; 7942; 8546; 8678; 8804; 10159; 22901; 23503; 29911; 54664; 57192; 57617; 63894; 79643; 91782; 92421; 128866; 157807	effectsize_up	0.237893	1.18027	1	FALSE	1.05334
GO_BP	GO:0080171	lytic vacuole organization	GO:0007033	111	83	29	19; 53; 411; 523; 533; 535; 537; 950; 1200; 1203; 2055; 2475; 2548; 2629; 2896; 3074; 3257; 3916; 3920; 3988; 4948; 5027; 5119; 5298; 5532; 5538; 7030; 7805; 7879; 7942; 8546; 8678; 8720; 8804; 9066; 9897; 9907; 10159; 10312; 11151; 22901; 23503; 23557; 25978; 26276; 27243; 29911; 51382; 51510; 51552; 51606; 51652; 54664; 54734; 55207; 55353; 55647; 55737; 55858; 57192; 57617; 63894; 64400; 79158; 79643; 80208; 80317; 83871; 84067; 84286; 84317; 84376; 89781; 91782; 92421; 128866; 157807; 200576; 219931; 252839; 256471; 338382; 345611	523; 537; 2475; 2896; 3074; 3916; 3920; 4948; 5027; 5119; 5298; 7805; 7942; 8546; 8678; 8804; 10159; 22901; 23503; 29911; 54664; 57192; 57617; 63894; 79643; 91782; 92421; 128866; 157807	effectsize_up	0.237893	1.18027	1	FALSE	1.05334
GO_BP	GO:0097202	activation of cysteine-type endopeptidase activity	GO:0031638; GO:2001056	12	11	5	444; 572; 841; 3428; 5641; 8767; 8772; 26999; 58484; 64065; 83874	444; 841; 3428; 8772; 64065	effectsize_down	0.238049	-1.17988	1	FALSE	1.37034
GO_BP	GO:0048048	embryonic eye morphogenesis	GO:0048562; GO:0048592	35	30	15	220; 655; 668; 2200; 2201; 2202; 2295; 3549; 4237; 5076; 5080; 5915; 5916; 6496; 6670; 6935; 7020; 7054; 7291; 7474; 7855; 10370; 10818; 25806; 26160; 28996; 64220; 65979; 84678; 204851	655; 668; 2200; 2202; 2295; 3549; 5080; 5915; 5916; 6935; 7020; 7291; 26160; 64220; 84678	effectsize_up	0.238172	1.17957	1	FALSE	1.50737
GO_BP	GO:0046851	negative regulation of bone remodeling	GO:0034104; GO:0046850; GO:0046849	18	12	6	1445; 3569; 4982; 5027; 6422; 7107; 7128; 26585; 51208; 56834; 84959; 338773	1445; 3569; 4982; 5027; 6422; 338773	effectsize_down	0.238186	-1.17953	1	FALSE	1.50737
GO_BP	GO:0000070	mitotic sister chromatid segregation	GO:0000819; GO:1903047; GO:0140014	193	176	65	324; 332; 387; 472; 699; 701; 891; 983; 991; 1060; 1062; 1063; 1104; 2316; 2491; 2801; 3192; 3303; 3304; 3550; 3619; 3796; 3832; 3833; 3834; 3835; 3837; 4085; 4605; 4733; 4751; 4926; 5119; 5347; 5501; 5518; 5885; 5901; 5925; 6795; 7175; 7272; 7283; 7517; 7756; 8086; 8243; 8379; 8452; 8467; 8678; 8697; 8766; 8850; 8881; 8899; 9031; 9055; 9126; 9183; 9184; 9212; 9319; 9371; 9493; 9525; 9587; 9639; 9700; 9735; 9750; 9787; 9918; 9928; 10270; 10300; 10403; 10459; 10464; 10524; 10540; 10592; 10726; 10735; 11004; 11044; 11065; 11130; 11200; 22919; 22974; 23063; 23122; 23172; 23212; 23310; 23332; 23397; 23411; 24137; 25836; 25906; 25936; 25978; 26065; 26073; 26271; 26993; 27175; 27243; 27436; 29127; 29128; 29781; 49856; 51115; 51143; 51203; 51433; 51434; 51451; 51510; 51529; 51652; 54617; 54627; 54892; 54908; 55055; 55125; 55143; 55755; 55795; 56155; 56647; 56984; 56992; 57082; 57405; 64105; 64151; 79003; 79598; 79643; 81620; 81929; 81930; 83540; 84101; 84142; 84722; 84861; 90417; 91272; 91782; 92421; 113130; 118471; 126353; 126731; 128866; 129563; 144165; 146909; 147841; 148479; 152185; 220134; 221150; 256364; 283489; 286053; 348235; 387893; 440145; 729440	387; 472; 991; 1060; 1062; 1104; 2316; 2801; 3303; 3304; 3619; 3832; 3833; 4605; 4751; 4926; 5119; 5501; 5518; 5901; 7517; 8243; 8678; 8850; 9055; 9183; 9319; 9639; 9700; 9735; 9750; 9918; 10270; 10464; 10524; 10540; 10735; 11065; 11130; 23212; 23397; 23411; 25936; 26065; 26993; 29128; 54892; 55143; 56647; 56984; 57082; 64105; 79003; 79598; 79643; 81620; 81930; 84861; 91782; 92421; 126353; 128866; 146909; 148479; 220134	effectsize_down	0.238271	-1.17932	1	FALSE	1.1134
GO_BP	GO:0070885	negative regulation of calcineurin-NFAT signaling cascade	GO:0070884; GO:0106057; GO:0033173	15	12	7	89; 493; 1827; 2274; 2475; 2932; 5598; 5621; 8445; 9454; 9455; 11261	493; 2475; 2932; 5598; 5621; 8445; 11261	effectsize_down	0.238355	-1.17911	1	FALSE	1.7586
GO_BP	GO:0106057	negative regulation of calcineurin-mediated signaling	GO:0050849; GO:0106056; GO:0097720	15	12	7	89; 493; 1827; 2274; 2475; 2932; 5598; 5621; 8445; 9454; 9455; 11261	493; 2475; 2932; 5598; 5621; 8445; 11261	effectsize_down	0.238355	-1.17911	1	FALSE	1.7586
GO_BP	GO:0015698	inorganic anion transport	GO:0006810	173	101	35	363; 368; 468; 706; 1051; 1182; 1183; 1184; 1185; 1186; 1187; 1192; 1193; 1207; 1364; 1408; 1468; 1836; 2260; 2542; 2556; 2560; 2562; 2563; 2565; 2566; 2570; 2741; 2742; 2743; 3775; 3784; 4948; 5031; 5167; 5205; 5250; 6505; 6507; 6508; 6509; 6512; 6522; 6528; 6556; 6558; 6560; 6569; 6574; 6575; 7351; 7421; 7439; 8542; 8671; 8884; 9016; 9213; 9481; 9497; 9498; 9990; 10316; 10723; 11095; 25932; 26266; 28962; 29127; 50636; 54020; 54831; 55107; 55129; 55248; 55879; 56172; 56262; 56996; 57030; 57101; 57348; 57468; 57719; 63982; 65010; 65266; 80727; 83959; 84561; 84975; 94015; 142680; 144453; 147798; 196527; 219855; 253512; 256471; 284129; 338440	468; 1051; 1192; 1193; 1364; 1408; 2562; 2566; 2742; 2743; 3775; 4948; 5031; 5167; 5250; 6507; 6508; 6522; 7421; 8542; 8884; 9213; 9481; 9498; 10723; 25932; 28962; 50636; 54020; 55879; 56172; 57719; 84561; 84975; 144453	effectsize_down	0.238764	-1.17808	1	FALSE	1.04471
GO_BP	GO:0009267	cellular response to starvation	GO:0031669; GO:0033554; GO:0042594	191	155	60	123; 355; 440; 467; 468; 596; 659; 857; 1026; 1119; 1312; 1386; 1513; 1611; 1965; 2308; 2309; 2353; 2475; 2621; 2629; 2642; 2752; 3171; 3309; 3312; 3428; 3480; 3625; 3920; 4149; 4217; 4287; 4780; 5058; 5062; 5166; 5287; 5289; 5366; 5465; 5562; 5563; 5583; 5587; 5594; 5595; 5599; 5610; 5899; 6422; 6513; 6569; 6667; 6715; 6720; 6721; 6839; 7071; 7157; 7248; 7249; 7351; 7378; 7482; 7486; 7494; 7532; 7534; 7942; 8131; 8140; 8428; 8493; 8678; 8897; 9213; 9451; 9463; 9474; 9681; 10226; 10298; 10325; 10367; 10514; 10524; 10533; 10634; 10641; 10670; 10730; 10919; 10985; 11133; 11152; 22863; 23032; 23274; 23334; 23378; 23411; 23710; 26001; 26100; 26263; 26608; 27072; 27244; 27327; 29103; 30849; 51100; 51128; 51256; 51422; 51520; 53349; 54361; 54407; 54468; 55364; 55626; 55630; 55846; 56270; 56681; 56924; 57521; 57535; 58528; 64121; 79567; 79726; 80149; 80315; 81631; 81788; 81929; 83667; 84557; 84879; 90550; 91689; 91875; 133746; 144577; 151556; 154743; 220441; 283375; 440275; 440738; 643246; 107080638	355; 440; 467; 468; 857; 1026; 1119; 1312; 2475; 3428; 3480; 3625; 3920; 4149; 4287; 5366; 5465; 5562; 5599; 6422; 6715; 6721; 7482; 7534; 7942; 8140; 8428; 8493; 8678; 9213; 9474; 10226; 10298; 10325; 10524; 10634; 10670; 10919; 10985; 23378; 23411; 26263; 26608; 27072; 27327; 30849; 51256; 51422; 54468; 55364; 55626; 55630; 55846; 56681; 56924; 80149; 81788; 83667; 91875; 107080638	effectsize_up	0.238791	1.17801	1	FALSE	1.167
GO_BP	GO:0030970	retrograde protein transport, ER to cytosol	GO:0032527; GO:1903513; GO:0036503	30	26	14	550; 6400; 7184; 7327; 7353; 7415; 9024; 9695; 9709; 10134; 10952; 23197; 51009; 51465; 55666; 55741; 55829; 79029; 81502; 84236; 84447; 91319; 92305; 258010; 337867; 111089941	550; 6400; 7327; 9024; 9695; 9709; 10952; 23197; 51009; 55741; 79029; 81502; 258010; 111089941	effectsize_up	0.238898	1.17775	1	FALSE	1.62332
GO_BP	GO:1903513	endoplasmic reticulum to cytosol transport	GO:0046907	30	26	14	550; 6400; 7184; 7327; 7353; 7415; 9024; 9695; 9709; 10134; 10952; 23197; 51009; 51465; 55666; 55741; 55829; 79029; 81502; 84236; 84447; 91319; 92305; 258010; 337867; 111089941	550; 6400; 7327; 9024; 9695; 9709; 10952; 23197; 51009; 55741; 79029; 81502; 258010; 111089941	effectsize_up	0.238898	1.17775	1	FALSE	1.62332
GO_BP	GO:0048485	sympathetic nervous system development	GO:0048731; GO:0048483	22	15	7	401; 1499; 2625; 2668; 2676; 4763; 4914; 6405; 6659; 7976; 8828; 8829; 9464; 10371; 91584	2625; 2668; 4763; 6405; 8829; 10371; 91584	effectsize_down	0.239327	-1.17667	1	FALSE	1.40688
GO_BP	GO:2000177	regulation of neural precursor cell proliferation	GO:0042127; GO:0061351	92	76	32	387; 1000; 1495; 1499; 1813; 1950; 2016; 2247; 2290; 2308; 2309; 2316; 2624; 2737; 2771; 3091; 3398; 3400; 3611; 3688; 4067; 4192; 4673; 4763; 4771; 4851; 5080; 5152; 5309; 6259; 6376; 6469; 6496; 6567; 6604; 6608; 6692; 7040; 7101; 7157; 7422; 7424; 7474; 7832; 7976; 8036; 8326; 9283; 9289; 9355; 9760; 10653; 10763; 11023; 22920; 22933; 23028; 23440; 27185; 50937; 51286; 54567; 55198; 55679; 57165; 57540; 58155; 63925; 63950; 79801; 84678; 89780; 131405; 259266; 284403; 644943	387; 1813; 1950; 2316; 2771; 3400; 3688; 4763; 4851; 5080; 5152; 6259; 6376; 6469; 6608; 7040; 7422; 7832; 8036; 8326; 11023; 22933; 23028; 27185; 50937; 55679; 57165; 63925; 63950; 84678; 259266; 284403	effectsize_up	0.239358	1.17659	1	FALSE	1.26936
GO_BP	GO:1904029	regulation of cyclin-dependent protein kinase activity	GO:0045859; GO:0051726	62	53	20	60; 207; 324; 595; 641; 896; 900; 904; 905; 990; 993; 995; 1026; 1027; 1028; 1031; 1032; 1033; 1647; 1956; 2965; 3087; 3843; 4221; 5292; 5347; 5716; 5728; 6868; 7023; 7026; 8812; 8851; 8941; 9088; 9113; 9134; 10527; 11140; 22924; 23560; 26524; 28984; 29950; 51191; 51654; 56647; 80279; 84722; 124790; 219736; 219771; 388324	60; 207; 896; 990; 993; 1026; 1028; 1032; 1956; 4221; 5292; 5716; 7023; 8812; 9134; 11140; 22924; 29950; 51191; 56647	effectsize_up	0.239364	1.17658	1	FALSE	1.13764
GO_BP	GO:0060761	negative regulation of response to cytokine stimulus	GO:0048585; GO:0060759; GO:0034097	109	65	23	103; 166; 331; 335; 857; 1154; 1540; 1893; 2150; 2621; 2950; 3569; 3572; 4671; 4938; 4982; 5468; 5516; 5598; 5607; 5771; 6091; 6586; 6773; 7376; 7737; 7837; 7850; 8970; 8996; 9093; 9314; 9353; 9470; 9636; 10010; 10019; 10062; 10293; 11213; 11240; 11274; 23170; 23405; 25939; 26058; 29761; 29883; 51208; 51441; 51588; 54625; 54726; 56339; 57506; 58509; 59307; 79594; 83643; 84166; 114769; 117584; 171392; 246330; 253943	103; 166; 331; 857; 1893; 3569; 4982; 5598; 7376; 8970; 9353; 9470; 10062; 10293; 23170; 51588; 54625; 57506; 58509; 59307; 79594; 114769; 171392	effectsize_up	0.239478	1.17629	1	FALSE	1.06675
GO_BP	GO:0032103	positive regulation of response to external stimulus	GO:0032101; GO:0048584; GO:0009605	676	440	158	101; 102; 136; 142; 164; 177; 185; 207; 241; 329; 330; 331; 351; 409; 566; 654; 659; 661; 673; 708; 718; 719; 728; 811; 834; 836; 837; 839; 857; 929; 961; 972; 975; 1012; 1050; 1051; 1075; 1147; 1268; 1326; 1374; 1387; 1435; 1436; 1452; 1520; 1535; 1540; 1652; 1654; 1660; 1901; 1902; 1906; 1954; 2033; 2113; 2150; 2152; 2185; 2247; 2260; 2281; 2316; 2534; 2547; 2621; 2633; 2634; 2635; 2664; 2672; 2896; 3093; 3133; 3134; 3135; 3146; 3148; 3263; 3303; 3304; 3312; 3315; 3320; 3329; 3428; 3430; 3480; 3551; 3553; 3569; 3570; 3572; 3576; 3600; 3603; 3654; 3656; 3659; 3661; 3662; 3665; 3673; 3735; 3764; 3791; 3824; 3843; 3902; 3916; 3920; 3929; 3949; 3956; 3957; 3965; 4034; 4049; 4067; 4088; 4192; 4233; 4258; 4363; 4615; 4671; 4739; 4792; 4795; 4814; 4841; 4916; 4938; 5025; 5027; 5054; 5058; 5062; 5094; 5138; 5155; 5156; 5159; 5170; 5228; 5294; 5295; 5327; 5328; 5336; 5345; 5359; 5469; 5537; 5538; 5578; 5581; 5587; 5591; 5594; 5595; 5599; 5603; 5608; 5610; 5641; 5733; 5734; 5743; 5747; 5781; 5795; 5802; 5819; 5879; 5880; 5919; 5970; 6197; 6223; 6376; 6387; 6397; 6421; 6573; 6622; 6688; 6714; 6777; 6809; 6810; 6845; 6868; 6885; 6895; 7040; 7057; 7060; 7074; 7096; 7097; 7098; 7105; 7114; 7128; 7132; 7162; 7187; 7189; 7292; 7294; 7301; 7353; 7391; 7409; 7422; 7423; 7424; 7474; 7520; 7531; 7706; 7784; 7852; 7857; 7867; 7941; 8061; 8428; 8473; 8546; 8547; 8578; 8638; 8673; 8678; 8692; 8717; 8723; 8737; 8767; 8772; 8780; 8815; 8817; 8829; 8878; 8887; 8915; 9048; 9111; 9113; 9180; 9212; 9258; 9261; 9353; 9424; 9572; 9575; 9641; 9647; 9684; 9698; 9750; 9781; 9867; 9868; 9943; 9958; 10059; 10062; 10084; 10125; 10133; 10211; 10318; 10344; 10392; 10454; 10488; 10524; 10612; 10614; 10621; 10622; 10623; 10924; 11117; 11126; 11213; 11315; 11331; 22841; 22861; 22933; 23075; 23098; 23151; 23180; 23325; 23328; 23369; 23586; 23604; 23643; 23705; 23765; 25827; 25865; 25921; 25942; 26007; 26057; 26060; 26065; 26191; 26471; 26524; 27246; 27250; 27347; 29110; 29126; 29915; 29979; 29997; 51114; 51135; 51157; 51295; 51296; 51304; 51428; 51561; 51704; 54093; 54502; 54726; 55072; 55122; 55146; 55198; 55223; 55366; 55450; 55527; 55577; 55601; 55666; 55703; 55765; 55914; 56659; 56829; 56919; 56927; 57118; 57142; 57162; 57169; 57506; 57590; 57724; 57787; 58484; 58509; 63906; 63940; 64065; 64127; 64135; 64170; 64332; 64581; 65125; 79132; 79155; 79647; 79671; 79792; 79812; 79931; 79969; 80196; 80216; 80310; 80772; 81035; 81559; 81570; 81622; 81790; 81844; 81926; 83666; 83737; 84034; 84166; 84233; 84243; 84282; 84868; 84885; 84937; 85363; 85364; 90268; 90550; 90678; 90864; 90933; 91445; 91543; 92610; 114548; 114609; 115004; 118788; 121260; 127018; 140609; 144811; 146433; 148022; 153090; 158747; 171389; 196527; 222236; 259197; 283131; 284467; 338382; 340061; 345611; 353091; 389856; 647087	102; 207; 329; 330; 331; 351; 661; 718; 834; 839; 857; 961; 1012; 1051; 1075; 1268; 1435; 1436; 1520; 1535; 1902; 2113; 2316; 2534; 2634; 2635; 2896; 3134; 3303; 3304; 3315; 3428; 3480; 3553; 3569; 3600; 3654; 3661; 3902; 3916; 3920; 3949; 4034; 4233; 5027; 5094; 5138; 5295; 5336; 5359; 5581; 5599; 5819; 5880; 5970; 6223; 6376; 6622; 6688; 6714; 6777; 6845; 6895; 7040; 7096; 7098; 7105; 7132; 7294; 7301; 7391; 7409; 7422; 7784; 7867; 7941; 8061; 8428; 8546; 8678; 8717; 8737; 8772; 8817; 8829; 9180; 9353; 9424; 9572; 9647; 9684; 9750; 9781; 9867; 9868; 10062; 10133; 10211; 10318; 10524; 10612; 11331; 22861; 22933; 23586; 23643; 23765; 25865; 25921; 26065; 26471; 29997; 51295; 51296; 51304; 51428; 51704; 55072; 55122; 55450; 55527; 55577; 55601; 55765; 55914; 56927; 57169; 57506; 57590; 57787; 58509; 63906; 63940; 64065; 64135; 79132; 79155; 79671; 80216; 81035; 81559; 81570; 81790; 81926; 83666; 84034; 84885; 85363; 85364; 90678; 90933; 91543; 114548; 127018; 148022; 153090; 158747; 283131	effectsize_up	0.23961	1.17596	1	FALSE	1.08257
GO_BP	GO:0031529	ruffle organization	GO:0120036	57	46	14	382; 391; 857; 1436; 1464; 2059; 2475; 3265; 3383; 3636; 5216; 5217; 5879; 5962; 7168; 8394; 9530; 9842; 10312; 22871; 23189; 23191; 23603; 23616; 23647; 25940; 26084; 26751; 29887; 51057; 51225; 51466; 51474; 51763; 54849; 54869; 55604; 55920; 57175; 59338; 64787; 81565; 83478; 83543; 146206; 256764	391; 857; 1436; 2475; 5962; 7168; 23191; 23647; 29887; 54849; 54869; 55604; 55920; 83478	effectsize_up	0.239663	1.17583	1	FALSE	0.91753
GO_BP	GO:0006955	immune response	GO:0002376; GO:0050896	2170	1104	398	1; 2; 25; 71; 100; 101; 103; 104; 113; 133; 136; 142; 164; 177; 182; 196; 207; 214; 301; 306; 329; 330; 331; 335; 348; 351; 355; 373; 384; 409; 430; 432; 445; 538; 558; 566; 575; 581; 596; 602; 604; 613; 639; 648; 654; 657; 661; 673; 683; 684; 708; 715; 716; 717; 718; 719; 721; 728; 730; 784; 801; 814; 834; 837; 839; 841; 857; 867; 868; 919; 924; 925; 929; 933; 961; 965; 966; 970; 971; 972; 973; 974; 975; 976; 998; 1015; 1051; 1054; 1075; 1130; 1147; 1191; 1232; 1241; 1268; 1281; 1374; 1379; 1387; 1398; 1399; 1432; 1435; 1436; 1437; 1445; 1452; 1512; 1514; 1520; 1521; 1535; 1540; 1594; 1604; 1612; 1613; 1653; 1654; 1660; 1665; 1687; 1728; 1755; 1773; 1777; 1794; 1813; 1845; 1893; 1896; 1906; 1967; 1997; 2013; 2015; 2033; 2048; 2058; 2067; 2113; 2125; 2131; 2150; 2161; 2185; 2197; 2207; 2217; 2241; 2242; 2294; 2302; 2317; 2355; 2357; 2475; 2495; 2533; 2534; 2537; 2547; 2597; 2624; 2625; 2627; 2633; 2634; 2635; 2643; 2664; 2669; 2671; 2672; 2778; 2794; 2810; 2821; 2822; 2826; 2876; 2885; 2896; 2919; 2920; 2921; 2923; 2934; 2956; 3004; 3075; 3093; 3098; 3105; 3106; 3107; 3108; 3109; 3113; 3115; 3119; 3123; 3133; 3134; 3135; 3136; 3140; 3142; 3146; 3148; 3149; 3151; 3251; 3263; 3265; 3274; 3303; 3304; 3312; 3320; 3329; 3383; 3394; 3426; 3428; 3429; 3430; 3454; 3455; 3459; 3460; 3480; 3516; 3547; 3551; 3553; 3554; 3556; 3561; 3566; 3569; 3570; 3572; 3574; 3575; 3576; 3588; 3594; 3598; 3600; 3603; 3636; 3654; 3656; 3659; 3661; 3662; 3663; 3665; 3669; 3676; 3683; 3684; 3689; 3695; 3696; 3716; 3717; 3718; 3735; 3764; 3783; 3799; 3815; 3824; 3843; 3868; 3902; 3903; 3916; 3920; 3921; 3929; 3932; 3936; 3937; 3955; 3956; 3958; 3960; 3965; 3976; 3981; 3984; 3988; 4034; 4035; 4049; 4050; 4055; 4067; 4088; 4091; 4092; 4155; 4179; 4192; 4208; 4214; 4217; 4221; 4242; 4261; 4277; 4292; 4297; 4316; 4436; 4589; 4599; 4600; 4602; 4615; 4641; 4671; 4683; 4690; 4734; 4773; 4780; 4783; 4790; 4791; 4792; 4795; 4814; 4828; 4841; 4843; 4851; 4853; 4860; 4879; 4938; 4976; 4985; 5027; 5045; 5052; 5058; 5062; 5074; 5094; 5130; 5142; 5144; 5167; 5168; 5170; 5175; 5199; 5266; 5290; 5291; 5292; 5293; 5294; 5295; 5321; 5335; 5336; 5338; 5339; 5359; 5361; 5371; 5393; 5395; 5452; 5468; 5469; 5532; 5537; 5538; 5562; 5580; 5581; 5583; 5585; 5587; 5590; 5591; 5594; 5599; 5601; 5602; 5608; 5609; 5610; 5621; 5648; 5663; 5678; 5682; 5692; 5699; 5724; 5730; 5734; 5747; 5770; 5771; 5777; 5781; 5789; 5795; 5802; 5818; 5819; 5871; 5873; 5880; 5894; 5896; 5909; 5914; 5919; 5966; 5970; 5971; 5987; 5989; 6046; 6095; 6156; 6170; 6188; 6194; 6197; 6198; 6223; 6284; 6347; 6372; 6376; 6387; 6397; 6398; 6416; 6421; 6461; 6472; 6480; 6482; 6494; 6502; 6556; 6571; 6573; 6584; 6590; 6609; 6622; 6654; 6668; 6672; 6675; 6688; 6714; 6732; 6733; 6737; 6772; 6773; 6774; 6775; 6776; 6777; 6778; 6794; 6810; 6812; 6813; 6814; 6830; 6845; 6868; 6885; 6895; 6932; 6938; 7006; 7030; 7037; 7040; 7042; 7049; 7057; 7096; 7097; 7098; 7105; 7126; 7128; 7133; 7157; 7158; 7187; 7189; 7248; 7268; 7291; 7292; 7294; 7297; 7301; 7318; 7334; 7353; 7374; 7376; 7409; 7410; 7430; 7431; 7454; 7462; 7468; 7474; 7494; 7520; 7525; 7531; 7532; 7534; 7706; 7726; 7784; 7791; 7804; 7805; 7837; 7850; 7852; 7855; 7867; 7917; 7942; 8013; 8061; 8140; 8165; 8174; 8288; 8291; 8320; 8339; 8343; 8344; 8349; 8398; 8417; 8449; 8467; 8473; 8482; 8503; 8517; 8525; 8530; 8542; 8546; 8547; 8575; 8631; 8635; 8638; 8673; 8678; 8723; 8729; 8743; 8744; 8751; 8763; 8764; 8767; 8772; 8773; 8780; 8815; 8862; 8876; 8878; 8887; 8890; 8891; 8892; 8893; 8915; 8934; 8942; 8945; 8970; 9020; 9021; 9023; 9025; 9051; 9076; 9093; 9097; 9111; 9113; 9140; 9156; 9166; 9181; 9188; 9212; 9214; 9235; 9240; 9246; 9258; 9261; 9308; 9341; 9404; 9424; 9452; 9466; 9470; 9473; 9474; 9482; 9516; 9564; 9567; 9572; 9618; 9636; 9641; 9655; 9678; 9683; 9684; 9698; 9755; 9759; 9781; 9821; 9830; 9846; 9867; 9868; 9908; 9958; 9966; 10010; 10039; 10062; 10068; 10084; 10087; 10096; 10097; 10125; 10133; 10146; 10148; 10155; 10175; 10211; 10212; 10219; 10225; 10241; 10270; 10312; 10318; 10344; 10383; 10384; 10385; 10392; 10411; 10417; 10435; 10451; 10454; 10459; 10475; 10492; 10507; 10512; 10524; 10527; 10561; 10581; 10603; 10612; 10614; 10616; 10621; 10622; 10623; 10657; 10673; 10695; 10747; 10758; 10769; 10800; 10814; 10865; 10868; 10906; 10924; 10955; 10964; 11005; 11018; 11069; 11093; 11118; 11119; 11120; 11126; 11128; 11140; 11151; 11187; 11213; 11221; 11251; 11274; 11280; 11315; 11331; 22841; 22861; 22863; 22890; 22904; 22933; 22937; 22976; 23052; 23075; 23087; 23098; 23108; 23135; 23138; 23149; 23151; 23170; 23180; 23207; 23220; 23228; 23304; 23308; 23325; 23369; 23376; 23411; 23476; 23515; 23521; 23533; 23545; 23580; 23586; 23607; 23609; 23643; 23650; 23705; 23765; 24138; 24145; 25800; 25809; 25827; 25865; 25893; 25921; 25939; 25942; 25987; 26007; 26057; 26058; 26060; 26065; 26191; 26268; 26472; 26524; 27074; 27086; 27177; 27190; 27242; 27246; 27350; 27433; 28514; 28984; 28988; 29072; 29110; 29126; 29775; 29802; 29883; 29895; 29915; 29979; 29997; 30817; 30968; 50856; 50943; 51043; 51111; 51114; 51127; 51135; 51176; 51191; 51295; 51296; 51304; 51324; 51428; 51441; 51465; 51561; 51571; 51667; 51704; 51728; 51734; 51752; 53347; 53833; 54472; 54502; 54518; 54537; 54542; 54625; 54726; 54765; 54795; 54809; 54878; 54920; 55016; 55061; 55072; 55122; 55128; 55146; 55161; 55183; 55198; 55207; 55210; 55223; 55255; 55337; 55366; 55577; 55593; 55601; 55611; 55619; 55646; 55647; 55655; 55666; 55703; 55718; 55765; 55824; 55829; 55846; 55914; 56259; 56339; 56658; 56659; 56829; 56848; 56897; 56907; 56919; 56927; 56928; 56940; 56941; 56957; 57007; 57089; 57102; 57142; 57159; 57162; 57169; 57181; 57192; 57337; 57413; 57506; 57546; 57590; 57724; 57787; 58191; 58484; 58509; 59338; 60343; 60468; 60489; 63906; 64005; 64127; 64135; 64170; 64218; 64332; 64343; 64421; 64581; 64771; 65010; 65125; 65992; 66005; 79004; 79092; 79132; 79155; 79188; 79415; 79465; 79594; 79651; 79671; 79792; 79844; 79915; 79931; 79969; 80149; 80196; 80212; 80216; 80254; 80328; 80329; 80352; 80380; 80381; 80758; 80762; 80772; 81035; 81545; 81559; 81570; 81603; 81607; 81622; 81786; 81790; 81844; 81926; 83666; 83700; 83737; 83862; 84101; 84166; 84233; 84243; 84282; 84329; 84433; 84542; 84640; 84695; 84787; 84807; 84861; 84868; 84885; 84888; 84932; 84937; 84993; 85236; 85363; 85364; 89122; 90268; 90864; 90933; 91445; 91543; 92610; 93082; 112703; 112936; 113277; 114548; 114609; 114625; 115004; 115361; 115650; 115992; 118460; 118788; 120224; 121260; 121665; 122618; 123920; 124976; 126014; 127018; 127544; 127943; 133396; 134728; 135154; 139818; 140564; 140609; 140686; 140775; 140823; 140885; 144811; 146433; 146850; 148022; 149041; 149840; 150372; 151636; 153090; 153579; 161882; 163486; 163702; 165918; 169026; 170506; 171389; 171568; 196500; 200316; 200558; 201292; 201294; 201626; 203068; 203228; 205860; 220972; 246330; 252983; 253943; 255231; 255877; 256987; 259197; 259307; 280664; 284297; 284415; 286827; 338382; 340061; 345611; 353091; 375593; 378108; 389856; 440275; 493829; 619207; 647087; 653082; 653361; 100133941; 100507436	25; 71; 103; 182; 196; 207; 214; 329; 330; 331; 351; 355; 373; 613; 661; 683; 684; 715; 718; 730; 834; 839; 841; 857; 868; 961; 965; 970; 976; 1051; 1075; 1191; 1268; 1281; 1398; 1435; 1436; 1445; 1512; 1514; 1520; 1535; 1612; 1613; 1687; 1728; 1755; 1794; 1813; 1893; 2048; 2113; 2125; 2241; 2317; 2355; 2475; 2495; 2534; 2597; 2625; 2627; 2634; 2635; 2669; 2671; 2778; 2810; 2821; 2876; 2896; 2934; 3075; 3134; 3140; 3151; 3251; 3303; 3304; 3428; 3454; 3459; 3480; 3553; 3569; 3575; 3598; 3600; 3654; 3661; 3684; 3689; 3696; 3815; 3902; 3916; 3920; 3921; 3936; 3958; 3984; 4034; 4035; 4055; 4091; 4092; 4221; 4277; 4292; 4589; 4599; 4641; 4683; 4734; 4773; 4791; 4851; 4985; 5027; 5045; 5094; 5142; 5144; 5167; 5175; 5266; 5291; 5292; 5293; 5295; 5336; 5339; 5359; 5371; 5562; 5580; 5581; 5585; 5599; 5609; 5621; 5648; 5699; 5819; 5880; 5909; 5970; 5987; 5989; 6046; 6188; 6198; 6223; 6376; 6398; 6416; 6472; 6584; 6609; 6622; 6688; 6714; 6772; 6774; 6777; 6794; 6812; 6813; 6814; 6845; 6895; 6932; 7006; 7040; 7049; 7096; 7098; 7105; 7133; 7291; 7294; 7297; 7301; 7376; 7409; 7430; 7468; 7534; 7726; 7784; 7791; 7804; 7805; 7867; 7942; 8061; 8140; 8449; 8503; 8517; 8525; 8542; 8546; 8678; 8729; 8743; 8764; 8772; 8862; 8890; 8893; 8942; 8970; 9023; 9076; 9181; 9214; 9235; 9341; 9424; 9452; 9470; 9474; 9564; 9572; 9678; 9684; 9781; 9867; 9868; 9908; 9966; 10062; 10068; 10133; 10148; 10155; 10211; 10212; 10225; 10241; 10270; 10318; 10383; 10384; 10411; 10435; 10492; 10512; 10524; 10561; 10581; 10612; 10695; 10769; 10865; 10868; 10906; 10964; 11118; 11119; 11140; 11187; 11221; 11331; 22861; 22904; 22933; 22937; 23052; 23087; 23108; 23135; 23138; 23170; 23207; 23220; 23228; 23376; 23411; 23476; 23515; 23521; 23545; 23580; 23586; 23607; 23643; 23650; 23765; 24138; 25865; 25893; 25921; 25987; 26065; 27074; 27433; 29802; 29997; 30968; 51043; 51191; 51295; 51296; 51304; 51324; 51428; 51571; 51704; 54472; 54542; 54625; 54809; 55072; 55122; 55128; 55210; 55337; 55577; 55593; 55601; 55655; 55765; 55824; 55846; 55914; 56848; 56897; 56927; 57007; 57169; 57181; 57192; 57337; 57506; 57590; 57787; 58509; 63906; 64135; 66005; 79132; 79155; 79188; 79594; 79651; 79671; 79915; 80149; 80212; 80216; 80328; 80352; 80380; 81035; 81559; 81570; 81786; 81790; 81926; 83666; 83700; 84433; 84695; 84787; 84807; 84861; 84885; 84888; 84932; 84993; 85236; 85363; 85364; 90933; 91543; 112703; 114548; 114625; 115361; 115992; 120224; 127018; 127544; 133396; 140885; 148022; 151636; 153090; 161882; 163702; 170506; 196500; 203068; 205860; 220972; 100133941	effectsize_up	0.239755	1.1756	1	FALSE	1.08684
GO_BP	GO:0060143	positive regulation of syncytium formation by plasma membrane fusion	GO:0051094; GO:0051130; GO:0060142; GO:0000768	23	12	7	575; 824; 1432; 3566; 4773; 8754; 9518; 9750; 10211; 10411; 10938; 30846	4773; 8754; 9518; 9750; 10211; 10411; 30846	effectsize_up	0.240011	1.17496	1	FALSE	1.7586
GO_BP	GO:0007130	synaptonemal complex assembly	GO:0022607; GO:0070192; GO:0070193; GO:0007129	24	16	5	7917; 9319; 9985; 10388; 10609; 10734; 10919; 27030; 56159; 84072; 158401; 192670; 256126; 284071; 317761; 644186	9319; 10609; 10919; 84072; 158401	effectsize_down	0.240373	-1.17405	1	FALSE	0.942106
GO_BP	GO:0021675	nerve development	GO:0048856; GO:0007399	100	65	21	104; 401; 1499; 1605; 1889; 1902; 1906; 1959; 2043; 2047; 2048; 2065; 2131; 2583; 2737; 3198; 3200; 3212; 3280; 3611; 3670; 3676; 3746; 4884; 4902; 4914; 5076; 5205; 5270; 5361; 5582; 5979; 6152; 6326; 6334; 6405; 6495; 6507; 6899; 7020; 7412; 8828; 8829; 9215; 9860; 9935; 10312; 10370; 10371; 10939; 23405; 26018; 51804; 55558; 55636; 55959; 57007; 84189; 84233; 89797; 91137; 91584; 123041; 200933; 494470	1902; 1959; 2043; 2048; 2583; 3200; 3280; 4884; 4902; 6326; 6405; 6507; 6899; 7020; 8829; 9935; 10371; 57007; 89797; 91137; 91584	effectsize_down	0.240529	-1.17366	1	FALSE	0.973993
GO_BP	GO:0006699	bile acid biosynthetic process	GO:0006694; GO:0008206; GO:0072330; GO:1901617	38	26	11	1593; 2264; 3028; 5007; 5825; 6342; 6770; 8309; 9420; 9572; 9885; 9965; 10005; 10858; 10998; 11001; 23411; 26031; 51302; 54206; 80270; 114876; 114880; 114881; 114883; 134429	3028; 5825; 6342; 9420; 9572; 10005; 23411; 26031; 51302; 114880; 114881	effectsize_down	0.240752	-1.17311	1	FALSE	1.27547
GO_BP	GO:1905091	positive regulation of type 2 mitophagy	GO:1901526; GO:1905089; GO:0061734	11	11	4	2629; 3099; 5071; 7416; 10013; 10075; 11140; 54543; 65018; 79594; 93974	3099; 11140; 65018; 79594	effectsize_up	0.240786	1.17302	1	FALSE	1.09627
GO_BP	GO:0021536	diencephalon development	GO:0048856; GO:0030900	81	52	15	190; 581; 652; 657; 999; 1385; 1499; 1813; 2247; 2624; 2637; 2735; 2736; 3280; 3516; 3625; 3670; 3746; 4204; 4929; 4967; 5013; 5080; 5307; 5308; 5361; 5454; 6469; 6496; 6608; 6658; 6715; 7314; 7471; 7474; 8022; 8648; 8820; 8828; 8829; 8854; 9001; 9095; 9241; 9723; 22930; 23440; 26047; 27089; 54361; 55558; 79625	190; 652; 1813; 2735; 2736; 3280; 3625; 4204; 5080; 5307; 6469; 6608; 6715; 8829; 9241	effectsize_up	0.240885	1.17278	1	FALSE	0.869637
GO_BP	GO:0097581	lamellipodium organization	GO:0120036	91	78	29	538; 832; 960; 998; 1012; 1901; 1969; 2017; 2039; 2241; 2475; 3320; 3688; 3815; 3983; 4650; 4690; 5168; 5290; 5295; 5365; 5756; 5800; 5879; 5880; 6239; 6624; 6642; 6643; 6714; 7410; 7414; 7454; 7471; 8440; 8874; 8936; 9353; 9459; 10006; 10096; 10097; 10109; 10152; 10163; 10451; 10677; 10787; 10810; 11344; 22885; 23189; 23191; 23380; 23603; 23647; 25876; 25970; 29780; 29984; 50649; 51177; 51196; 51225; 55604; 55704; 55845; 55909; 57175; 64083; 79647; 79902; 84448; 84962; 92154; 123720; 146206; 100506658	832; 1012; 2241; 2475; 3688; 3815; 3983; 4650; 5295; 5365; 5800; 5880; 6643; 6714; 7414; 8440; 8874; 9353; 10163; 11344; 22885; 23191; 23647; 50649; 55604; 55909; 64083; 84962; 100506658	effectsize_up	0.241048	1.17237	1	FALSE	1.12087
GO_BP	GO:0010595	positive regulation of endothelial cell migration	GO:0010594; GO:0030335; GO:0043542	133	94	36	14; 25; 207; 301; 306; 388; 498; 506; 682; 811; 949; 1906; 1950; 2113; 2185; 2247; 2260; 2303; 2324; 2523; 2549; 2624; 2625; 2821; 2822; 2896; 3091; 3146; 3162; 3315; 3791; 4233; 4780; 5025; 5155; 5170; 5286; 5291; 5293; 5294; 5335; 5578; 5587; 5606; 5641; 5743; 5879; 6237; 6667; 6678; 6776; 6868; 7010; 7040; 7049; 7057; 7114; 7264; 7422; 7424; 7474; 7476; 8613; 8817; 8828; 8829; 9270; 9475; 9564; 9734; 9982; 10000; 10016; 10519; 10769; 23328; 23411; 25865; 25960; 27086; 27286; 51157; 51378; 51564; 54453; 54828; 57608; 80149; 84913; 116150; 147372; 154796; 284361; 407010	14; 25; 207; 388; 506; 1950; 2113; 2303; 2324; 2625; 2821; 2896; 3315; 4233; 5291; 5293; 5606; 6237; 7040; 7049; 7264; 7422; 7476; 8817; 8829; 9270; 9564; 9982; 10769; 23411; 25865; 25960; 51564; 57608; 80149; 147372	effectsize_up	0.241209	1.17197	1	FALSE	1.15458
GO_BP	GO:0021511	spinal cord patterning	GO:0003002; GO:0021510	18	11	5	2736; 2737; 6469; 6608; 8022; 10220; 27152; 51684; 54567; 55764; 121643	2736; 6469; 6608; 10220; 51684	effectsize_up	0.241224	1.17193	1	FALSE	1.37034
GO_BP	GO:0007143	female meiotic nuclear division	GO:0140013; GO:0007292	41	35	12	472; 994; 1642; 4292; 5000; 5347; 5518; 5728; 6790; 7153; 7272; 7314; 9133; 9319; 9665; 9897; 10388; 10403; 11077; 23397; 25879; 26271; 27030; 29781; 56776; 56907; 79173; 84501; 84930; 220134; 221150; 254528; 284071; 347688; 348235	472; 994; 1642; 4292; 5518; 7153; 9319; 23397; 79173; 84501; 220134; 254528	effectsize_down	0.241273	-1.17181	1	FALSE	1.03363
GO_BP	GO:1990266	neutrophil migration	GO:0097530	107	65	22	101; 682; 683; 708; 719; 728; 972; 1525; 1803; 1906; 2013; 2207; 2921; 3553; 3554; 3576; 3672; 3680; 3689; 3929; 3958; 4192; 4267; 4354; 4615; 5142; 5175; 5293; 5294; 5478; 5479; 5879; 5880; 5881; 6288; 6372; 6376; 6729; 7042; 7060; 7409; 8729; 9353; 9750; 9948; 10059; 10451; 23396; 23604; 51135; 51561; 57118; 57142; 57580; 58515; 64065; 64127; 83692; 83700; 84522; 90550; 114609; 158747; 200576; 255231	683; 1525; 3553; 3672; 3689; 3958; 5142; 5175; 5293; 5880; 6288; 6376; 7409; 8729; 9353; 9750; 9948; 23396; 64065; 83692; 83700; 158747	effectsize_down	0.241388	-1.17152	1	FALSE	1.02037
GO_BP	GO:0016079	synaptic vesicle exocytosis	GO:0045055; GO:0051649; GO:0099003; GO:0099643; GO:0007269; GO:0099504	102	76	30	488; 673; 1020; 1855; 2054; 2332; 2901; 3351; 5027; 5028; 5217; 5413; 5582; 5663; 5864; 5868; 5906; 5908; 6622; 6804; 6812; 6813; 6814; 6853; 6855; 6857; 6861; 7476; 8447; 8448; 8541; 8573; 8676; 8773; 8775; 8867; 9066; 9143; 9342; 9498; 9501; 9581; 9699; 9751; 9783; 9885; 9900; 10497; 10675; 10814; 10815; 22871; 22895; 22930; 23025; 23208; 23396; 23513; 23557; 26059; 27445; 57617; 63908; 80331; 84062; 84446; 84961; 91683; 93664; 112755; 116841; 127262; 127833; 134957; 140730; 200933	488; 1855; 2332; 5027; 5413; 5864; 5906; 6622; 6812; 6813; 6814; 6853; 6857; 7476; 8775; 9498; 9699; 9751; 9783; 10675; 10815; 23025; 23208; 23396; 23513; 27445; 57617; 84446; 93664; 127262	effectsize_up	0.241441	1.17139	1	FALSE	1.19003
GO_BP	GO:0051255	spindle midzone assembly	GO:0007017; GO:0022402; GO:0022607; GO:0051225	14	13	5	332; 3619; 4292; 6795; 9055; 9212; 9493; 24137; 26112; 29127; 54627; 55143; 84445	3619; 4292; 9055; 55143; 84445	effectsize_up	0.241561	1.17109	1	FALSE	1.15952
GO_BP	GO:1901615	organic hydroxy compound metabolic process	GO:0008152	561	376	134	18; 19; 20; 30; 37; 47; 50; 89; 217; 219; 220; 221; 224; 231; 314; 335; 341; 343; 348; 351; 427; 434; 538; 596; 653; 654; 847; 949; 1001; 1050; 1056; 1071; 1312; 1385; 1428; 1497; 1508; 1513; 1543; 1545; 1571; 1577; 1583; 1591; 1593; 1594; 1601; 1609; 1621; 1646; 1652; 1717; 1718; 1719; 1727; 1728; 1733; 1734; 1735; 1798; 1812; 1813; 1815; 1910; 2034; 2053; 2055; 2184; 2222; 2224; 2230; 2232; 2235; 2260; 2264; 2304; 2494; 2539; 2584; 2625; 2629; 2643; 2672; 2710; 2770; 2784; 2805; 2819; 2820; 2861; 3028; 3029; 3069; 3091; 3156; 3157; 3251; 3291; 3293; 3417; 3418; 3419; 3420; 3421; 3422; 3612; 3613; 3631; 3632; 3633; 3638; 3684; 3689; 3705; 3706; 3707; 3815; 3837; 3930; 3931; 3938; 3939; 3945; 3949; 3953; 3988; 3990; 4041; 4047; 4128; 4157; 4204; 4597; 4598; 4779; 4790; 4864; 4923; 4929; 4948; 4952; 5007; 5028; 5031; 5053; 5071; 5092; 5205; 5208; 5321; 5336; 5360; 5467; 5469; 5562; 5563; 5566; 5592; 5594; 5641; 5724; 5745; 5805; 5825; 5860; 5978; 6307; 6309; 6342; 6490; 6505; 6528; 6567; 6569; 6591; 6609; 6615; 6620; 6622; 6646; 6652; 6697; 6713; 6715; 6720; 6721; 6770; 6817; 6820; 7042; 7054; 7108; 7157; 7167; 7220; 7274; 7306; 7436; 7474; 8029; 8228; 8309; 8542; 8566; 8574; 8578; 8608; 8611; 8612; 8613; 8630; 8694; 8720; 8813; 8821; 8854; 8864; 8867; 8877; 8912; 9023; 9249; 9365; 9420; 9444; 9464; 9517; 9562; 9563; 9572; 9619; 9627; 9677; 9693; 9784; 9807; 9839; 9885; 9965; 10005; 10327; 10404; 10449; 10558; 10577; 10613; 10654; 10682; 10755; 10826; 10858; 10948; 10998; 11001; 11160; 11163; 11165; 11315; 22937; 22949; 23236; 23262; 23411; 23461; 23596; 23657; 23682; 23780; 25953; 25987; 26002; 26007; 26031; 26060; 26119; 27010; 27122; 27124; 27163; 27235; 27284; 29881; 29968; 50506; 50700; 50814; 51109; 51141; 51301; 51302; 51360; 51422; 51447; 51474; 51477; 51478; 51573; 51588; 51700; 51706; 51805; 54206; 54344; 54361; 54884; 55163; 55190; 55304; 55331; 55586; 55737; 55750; 55825; 55902; 56624; 56848; 57016; 57103; 57104; 57380; 57540; 57665; 57704; 64137; 64768; 64801; 64943; 79147; 79153; 79644; 79947; 80025; 80270; 80271; 81537; 84105; 84310; 84532; 84649; 84650; 84869; 90809; 112724; 114781; 114798; 114876; 114879; 114880; 114881; 114883; 116150; 117247; 117283; 120227; 123099; 126321; 134429; 136319; 145226; 151056; 152559; 157506; 158219; 170685; 195814; 197257; 207063; 222236; 253430; 256356; 283871; 284161; 285440; 339761; 340485; 347862	37; 47; 50; 231; 351; 427; 653; 847; 1001; 1312; 1543; 1577; 1583; 1591; 1601; 1717; 1718; 1719; 1728; 1813; 1910; 2222; 2224; 2230; 2235; 2304; 2625; 2710; 2805; 2861; 3028; 3251; 3417; 3420; 3421; 3612; 3633; 3684; 3689; 3706; 3707; 3815; 3949; 3953; 4047; 4128; 4204; 4597; 4598; 4923; 4948; 4952; 5031; 5336; 5562; 5566; 5825; 6342; 6591; 6609; 6615; 6622; 6697; 6715; 6721; 6817; 6820; 7167; 7220; 7274; 7436; 8029; 8542; 8612; 8694; 8821; 9023; 9249; 9420; 9562; 9563; 9572; 9677; 9784; 9807; 9839; 10005; 10755; 11160; 22937; 22949; 23262; 23411; 23780; 25953; 25987; 26002; 26031; 26119; 27122; 51109; 51302; 51360; 51422; 51447; 51478; 51588; 51700; 54344; 55304; 55331; 56848; 57016; 57704; 64768; 64801; 79644; 79947; 80271; 84105; 84532; 84869; 90809; 112724; 114880; 114881; 117283; 120227; 151056; 158219; 195814; 253430; 256356; 339761	effectsize_up	0.241622	1.17094	1	FALSE	1.0744
GO_BP	GO:0001886	endothelial cell morphogenesis	GO:0003382; GO:0001885	13	11	7	3209; 4233; 4855; 6781; 8985; 9223; 25932; 26084; 51421; 57493; 80781	4233; 4855; 6781; 8985; 25932; 51421; 57493	effectsize_down	0.241929	-1.17018	1	FALSE	1.91847
GO_BP	GO:0007409	axonogenesis	GO:0048812; GO:0048667; GO:0061564	459	367	140	25; 60; 71; 104; 107; 214; 288; 322; 323; 333; 334; 348; 351; 393; 575; 596; 655; 658; 659; 673; 682; 999; 1002; 1020; 1123; 1267; 1382; 1385; 1436; 1496; 1600; 1605; 1785; 1813; 1855; 1889; 1906; 1942; 1944; 1946; 1947; 1948; 1949; 1951; 1954; 1959; 1982; 2011; 2017; 2042; 2043; 2044; 2045; 2046; 2047; 2048; 2051; 2064; 2115; 2131; 2290; 2297; 2335; 2534; 2625; 2637; 2664; 2668; 2676; 2736; 2737; 2803; 2909; 2932; 3199; 3475; 3480; 3670; 3676; 3688; 3730; 3798; 3799; 3800; 3897; 3908; 3913; 3925; 3975; 3984; 3996; 4038; 4089; 4130; 4131; 4133; 4135; 4137; 4147; 4218; 4684; 4692; 4756; 4781; 4825; 4851; 4853; 4854; 4858; 4884; 4898; 4914; 4929; 4983; 5048; 5058; 5062; 5076; 5080; 5306; 5364; 5365; 5454; 5532; 5592; 5604; 5605; 5663; 5727; 5728; 5747; 5754; 5781; 5794; 5795; 5797; 5800; 5802; 5818; 5864; 5879; 5881; 5979; 6049; 6091; 6092; 6152; 6259; 6277; 6324; 6387; 6405; 6469; 6474; 6477; 6498; 6585; 6586; 6608; 6654; 6683; 6696; 6722; 6792; 6794; 6812; 6868; 7074; 7101; 7155; 7204; 7345; 7408; 7414; 7422; 7473; 7474; 7476; 7477; 7869; 7976; 8022; 8153; 8239; 8301; 8399; 8408; 8482; 8506; 8543; 8609; 8633; 8636; 8650; 8828; 8829; 8831; 8851; 8941; 8997; 9024; 9048; 9175; 9201; 9211; 9241; 9252; 9253; 9331; 9334; 9344; 9353; 9355; 9369; 9378; 9423; 9637; 9638; 9706; 9723; 9798; 9856; 9890; 10013; 10090; 10154; 10211; 10371; 10439; 10458; 10479; 10494; 10500; 10501; 10505; 10507; 10509; 10512; 10678; 10752; 10890; 10939; 11023; 11041; 11280; 11313; 11344; 22865; 22902; 22906; 22911; 23011; 23022; 23032; 23077; 23105; 23111; 23114; 23122; 23129; 23191; 23303; 23334; 23390; 23394; 23499; 23566; 23607; 23654; 23768; 25806; 25894; 25942; 25987; 26037; 26050; 26128; 26230; 26999; 27020; 27185; 29882; 51062; 51199; 51324; 51393; 51466; 51761; 53335; 53942; 54413; 54538; 54910; 54915; 55201; 55558; 55605; 55701; 55740; 55811; 56288; 56896; 56956; 56963; 56978; 57142; 57154; 57216; 57463; 57549; 57609; 57611; 57689; 57698; 57731; 59277; 59352; 63923; 64218; 64221; 64283; 64843; 65059; 65078; 79600; 80208; 81565; 84189; 84446; 84612; 84628; 84665; 85440; 85449; 89780; 89884; 90249; 90990; 91137; 91584; 91624; 91653; 113246; 114798; 115557; 118813; 123016; 133418; 137970; 139065; 140578; 144165; 150465; 151449; 152330; 153478; 200933; 203228; 219699; 223117; 256158; 284656; 285220; 347733; 374946; 494470; 729920	25; 60; 71; 214; 288; 334; 351; 655; 1002; 1123; 1267; 1436; 1496; 1813; 1855; 1942; 1944; 1946; 1947; 1948; 1951; 1959; 2011; 2043; 2048; 2051; 2335; 2534; 2625; 2668; 2736; 2803; 2932; 3480; 3688; 3730; 3925; 3984; 4147; 4218; 4684; 4692; 4781; 4825; 4851; 4854; 4858; 4884; 4983; 5048; 5080; 5364; 5365; 5605; 5727; 5800; 5864; 6049; 6259; 6405; 6469; 6474; 6608; 6722; 6794; 6812; 7155; 7408; 7414; 7422; 7476; 7477; 7869; 8301; 8408; 8636; 8829; 8997; 9024; 9241; 9253; 9331; 9344; 9353; 9369; 9638; 10154; 10211; 10371; 10479; 10494; 10500; 10501; 10505; 10512; 11023; 11041; 11313; 11344; 22865; 22911; 23191; 23607; 23768; 25894; 25987; 26037; 26050; 26128; 27185; 29882; 51324; 51393; 54910; 55201; 55701; 56896; 56963; 57154; 57216; 57609; 57611; 59277; 64283; 65078; 84446; 84665; 90249; 91137; 91584; 113246; 118813; 140578; 150465; 153478; 219699; 284656; 285220; 374946; 729920	effectsize_up	0.241996	1.17001	1	FALSE	1.15004
GO_BP	GO:0045722	positive regulation of gluconeogenesis	GO:0006111; GO:0009891; GO:0010907; GO:0006094	23	16	10	1407; 1642; 2308; 2648; 2875; 5465; 5566; 5771; 6794; 8850; 10776; 11091; 23411; 51422; 51547; 57223	1407; 1642; 5465; 5566; 6794; 8850; 10776; 11091; 23411; 51422	effectsize_down	0.242189	-1.16953	1	FALSE	1.88421
GO_BP	GO:0046165	alcohol biosynthetic process	GO:0006066; GO:0044283; GO:1901617	152	112	48	20; 47; 335; 343; 348; 427; 653; 654; 1593; 1594; 1601; 1609; 1621; 1717; 1718; 1719; 1727; 2222; 2224; 2539; 2629; 2643; 2672; 2770; 2805; 3156; 3157; 3422; 3612; 3613; 3638; 3706; 3707; 3837; 3930; 3988; 4047; 4597; 4598; 4790; 4923; 5028; 5031; 5092; 5336; 5562; 5563; 5566; 5592; 5594; 5724; 5745; 5805; 5860; 5978; 6307; 6309; 6342; 6622; 6697; 6720; 6721; 7108; 8720; 8877; 8912; 9444; 9517; 9563; 9619; 9677; 9807; 10449; 10558; 10613; 10654; 10682; 11160; 11315; 22937; 23262; 26002; 27122; 29881; 50814; 51141; 51360; 51447; 51477; 51478; 54361; 55304; 55331; 55750; 56624; 56848; 64137; 64768; 64801; 79644; 79947; 80271; 84105; 84310; 116150; 117283; 120227; 152559; 207063; 253430; 283871; 340485	47; 427; 653; 1601; 1717; 1718; 1719; 2222; 2224; 2805; 3612; 3706; 3707; 4047; 4597; 4598; 4923; 5031; 5336; 5562; 5566; 6342; 6622; 6697; 6721; 9563; 9677; 9807; 11160; 22937; 23262; 26002; 27122; 51360; 51447; 51478; 55304; 55331; 56848; 64768; 64801; 79644; 79947; 80271; 84105; 117283; 120227; 253430	effectsize_up	0.242266	1.16934	1	FALSE	1.29203
GO_BP	GO:2000628	regulation of miRNA metabolic process	GO:0051252; GO:0010586	92	78	36	351; 367; 652; 657; 1956; 1958; 2113; 2247; 2309; 2353; 2624; 2625; 2627; 2908; 3091; 3169; 3265; 3569; 3725; 4086; 4088; 4089; 4091; 4602; 4609; 4775; 4781; 4790; 4853; 4854; 5080; 5155; 5451; 5460; 5465; 5467; 5468; 5914; 5970; 5978; 6597; 6688; 6720; 6721; 6722; 6774; 7003; 7015; 7040; 7042; 7157; 7291; 7376; 7422; 7490; 7503; 7528; 8061; 8862; 9314; 9444; 9611; 9612; 23053; 26354; 29102; 54542; 57473; 57496; 57591; 80149; 84913; 87178; 149041; 167153; 283131; 378938; 389421	351; 367; 652; 1956; 1958; 2113; 2625; 2627; 2908; 3569; 3725; 4091; 4609; 4781; 4854; 5080; 5465; 5970; 6597; 6688; 6721; 6722; 6774; 7040; 7291; 7376; 7422; 7503; 8061; 8862; 9612; 23053; 54542; 57591; 80149; 283131	effectsize_up	0.242354	1.16912	1	FALSE	1.39142
GO_BP	GO:0071674	mononuclear cell migration	GO:0050900	230	138	46	25; 27; 101; 102; 177; 207; 301; 351; 387; 430; 566; 613; 653; 708; 719; 728; 811; 928; 961; 975; 998; 1265; 1398; 1399; 1435; 1436; 1652; 1893; 1901; 1910; 2059; 2131; 2185; 2321; 2621; 2625; 2629; 2683; 2770; 3146; 3383; 3569; 3570; 3676; 3683; 3695; 3958; 3965; 4067; 4192; 4267; 4313; 4323; 4478; 4681; 4739; 4814; 4856; 4920; 5025; 5054; 5155; 5175; 5293; 5294; 5339; 5594; 5595; 5641; 5747; 5795; 5800; 5919; 5979; 6223; 6288; 6347; 6376; 6387; 6558; 6793; 6868; 7040; 7057; 7226; 7474; 7852; 7941; 7984; 8174; 8764; 8772; 8976; 9023; 9048; 9353; 9420; 9439; 9466; 9750; 9943; 10344; 10488; 11117; 11151; 11240; 23143; 23236; 23521; 26585; 27347; 50848; 51676; 54795; 57142; 57509; 58191; 58494; 58515; 64005; 65125; 79647; 79902; 80024; 80270; 80310; 81704; 83692; 83700; 84830; 124976; 140885; 146433; 158747; 196527; 255231; 375056; 100532736	25; 102; 207; 351; 387; 613; 653; 928; 961; 1265; 1398; 1435; 1436; 1893; 1910; 2625; 2683; 3569; 3958; 4323; 4478; 4856; 4920; 5175; 5293; 5339; 5800; 6223; 6288; 6376; 7040; 7941; 8764; 8772; 9023; 9353; 9420; 9750; 23521; 50848; 80024; 83692; 83700; 140885; 158747; 375056	effectsize_up	0.242924	1.16771	1	FALSE	1.00491
GO_BP	GO:0007292	female gamete generation	GO:0007276	172	115	38	207; 268; 472; 596; 658; 668; 675; 994; 1499; 1642; 1730; 1906; 2067; 2120; 2185; 2309; 2661; 3020; 3021; 3074; 3248; 3549; 3625; 3640; 4192; 4292; 4313; 4327; 4880; 5000; 5073; 5139; 5241; 5347; 5518; 5728; 6194; 6461; 6654; 6714; 6790; 6875; 7153; 7272; 7314; 7543; 7784; 8061; 8085; 8239; 8654; 9133; 9319; 9510; 9665; 9897; 9985; 10286; 10388; 10403; 10766; 10919; 11022; 11077; 11144; 11218; 22933; 23318; 23397; 23411; 23424; 24145; 25879; 26271; 27030; 29781; 51087; 51441; 54361; 54852; 55124; 56339; 56776; 56907; 57178; 64848; 78995; 79084; 79173; 79670; 83943; 84072; 84148; 84501; 84515; 84930; 85315; 91746; 149986; 164091; 220134; 221150; 221400; 245711; 254394; 254528; 259266; 284071; 317761; 340719; 342977; 347688; 348235; 388553; 100125288	207; 472; 668; 675; 994; 1642; 1730; 3021; 3074; 3549; 3625; 4292; 5073; 5241; 5518; 6714; 7153; 7784; 8061; 8085; 9319; 10766; 10919; 22933; 23397; 23411; 57178; 64848; 78995; 79084; 79173; 84072; 84501; 220134; 221400; 254528; 259266; 340719	effectsize_down	0.243335	-1.16669	1	FALSE	0.996175
GO_BP	GO:0045010	actin nucleation	GO:0007015	58	49	16	375; 1496; 2764; 2934; 5987; 6050; 8936; 9026; 9463; 9535; 9873; 9897; 10092; 10094; 10095; 10096; 10097; 10109; 10152; 10163; 10552; 10787; 10788; 10810; 11151; 23191; 23325; 23647; 25802; 27236; 51019; 55435; 55604; 55845; 56907; 57175; 81624; 81873; 84501; 85477; 90668; 123720; 126820; 133746; 146206; 253725; 342184; 387680; 100287171	1496; 2934; 5987; 6050; 9026; 10092; 10095; 10163; 10552; 23191; 23647; 27236; 55604; 81873; 84501; 342184	effectsize_up	0.24346	1.16638	1	FALSE	0.984405
GO_BP	GO:0009308	amine metabolic process	GO:0008152	111	72	21	15; 18; 217; 262; 314; 493; 501; 538; 1312; 1543; 1621; 1725; 1812; 1813; 1815; 2034; 2625; 2639; 2643; 2861; 3176; 3251; 3684; 3689; 4128; 4204; 4929; 4947; 4953; 5053; 5071; 6303; 6505; 6611; 6620; 6622; 6723; 6817; 6819; 6999; 7042; 7054; 7412; 8564; 8639; 8942; 9365; 9464; 9627; 11315; 23446; 23498; 25953; 26002; 27163; 27284; 29958; 51573; 51582; 54498; 55737; 64943; 79153; 113451; 114798; 125061; 136319; 196743; 222236; 222962; 259307; 284161	493; 501; 1312; 1543; 1813; 2625; 2861; 3251; 3684; 3689; 4128; 4204; 6611; 6622; 6817; 6999; 8942; 25953; 26002; 51582; 113451	effectsize_down	0.243578	-1.16609	1	FALSE	0.879299
GO_BP	GO:0019432	triglyceride biosynthetic process	GO:0006641; GO:0046463	44	33	15	718; 949; 2180; 2710; 2822; 3949; 6720; 7376; 8694; 9104; 9663; 9926; 10062; 10524; 10555; 23175; 23399; 23411; 55294; 57678; 64900; 80339; 81542; 84649; 84803; 84879; 128486; 137695; 137964; 150094; 255919; 376497; 392636	718; 2710; 3949; 7376; 8694; 9663; 9926; 10062; 10524; 23411; 55294; 81542; 128486; 137695; 376497	effectsize_up	0.24369	1.16581	1	FALSE	1.37034
GO_BP	GO:1902236	negative regulation of endoplasmic reticulum stress-induced intrinsic apoptotic signaling pathway	GO:1902235; GO:1903573; GO:2001243; GO:0070059	20	17	3	598; 3303; 4102; 4976; 5071; 5770; 7009; 7466; 7494; 9709; 10488; 10525; 11315; 51060; 55829; 84447; 90993	3303; 7009; 9709	effectsize_up	0.243923	1.16524	1	FALSE	0.532013
GO_BP	GO:0050863	regulation of T cell activation	GO:0051249; GO:0042110	395	259	95	25; 27; 60; 86; 100; 101; 177; 207; 301; 384; 387; 430; 572; 604; 637; 639; 648; 652; 673; 814; 836; 857; 861; 864; 865; 868; 961; 970; 972; 975; 1051; 1209; 1326; 1445; 1499; 1540; 1604; 1725; 1739; 1803; 1840; 1845; 1947; 1948; 1949; 2033; 2064; 2175; 2177; 2302; 2309; 2319; 2475; 2534; 2625; 2648; 2736; 2737; 3105; 3108; 3109; 3113; 3115; 3119; 3123; 3133; 3135; 3142; 3146; 3280; 3329; 3481; 3485; 3549; 3553; 3561; 3566; 3569; 3572; 3574; 3575; 3594; 3600; 3604; 3659; 3662; 3707; 3717; 3718; 3902; 3932; 3956; 3958; 3965; 4004; 4067; 4092; 4179; 4192; 4254; 4690; 4860; 4976; 5074; 5170; 5290; 5530; 5562; 5573; 5590; 5621; 5678; 5771; 5777; 5781; 5880; 5896; 5914; 6046; 6188; 6347; 6385; 6461; 6469; 6522; 6541; 6595; 6597; 6598; 6599; 6602; 6603; 6604; 6605; 6647; 6654; 6655; 6659; 6714; 6776; 6777; 6932; 6935; 7037; 7040; 7048; 7133; 7189; 7292; 7297; 7356; 7409; 7412; 7480; 7494; 7525; 7532; 7784; 7805; 8289; 8379; 8440; 8546; 8654; 8744; 8764; 8767; 8772; 8876; 8915; 8943; 9092; 9093; 9231; 9306; 9308; 9479; 9580; 9655; 9750; 9760; 10077; 10125; 10148; 10385; 10457; 10524; 10673; 10808; 11005; 11126; 11146; 11151; 11221; 22890; 23149; 23240; 23308; 23376; 23476; 23513; 26191; 27177; 27242; 29102; 29117; 29126; 50943; 51043; 51176; 51561; 51571; 53833; 54542; 55193; 55274; 55626; 55824; 56339; 56603; 56940; 57045; 57162; 57178; 57492; 57630; 57678; 58515; 64127; 64332; 64410; 64844; 64926; 79576; 80149; 80380; 80381; 80762; 81545; 81704; 83737; 84433; 84524; 84695; 84807; 84861; 84868; 114548; 115004; 115650; 140885; 146850; 149041; 196528; 259307; 283234; 387597; 441478; 100133941	25; 60; 207; 387; 652; 857; 868; 961; 970; 1051; 1209; 1445; 1840; 1947; 1948; 2175; 2177; 2475; 2534; 2625; 2736; 3280; 3485; 3549; 3553; 3569; 3575; 3600; 3707; 3902; 3958; 4092; 5562; 5573; 5621; 5880; 6046; 6188; 6469; 6522; 6541; 6595; 6597; 6599; 6602; 6603; 6605; 6714; 6777; 6932; 6935; 7040; 7048; 7133; 7297; 7356; 7409; 7784; 7805; 8440; 8546; 8764; 8772; 8943; 9231; 9479; 9580; 9750; 10148; 10457; 10524; 11221; 23376; 23476; 23513; 51043; 51571; 54542; 55626; 55824; 57045; 57178; 64410; 79576; 80149; 80380; 84433; 84695; 84807; 84861; 114548; 140885; 387597; 441478; 100133941	effectsize_up	0.243983	1.16509	1	FALSE	1.10579
GO_BP	GO:0072310	glomerular epithelial cell development	GO:0002064; GO:0072311	13	11	2	182; 271; 2302; 3913; 4643; 4853; 4868; 5420; 8826; 9863; 171023	182; 171023	effectsize_up	0.244055	1.16491	1	FALSE	0.548135
GO_BP	GO:0008645	hexose transmembrane transport	GO:0015749	121	85	40	32; 207; 208; 673; 718; 1389; 1432; 1497; 1812; 1906; 2171; 2695; 2887; 2931; 3099; 3553; 3643; 3667; 4205; 4780; 5167; 5295; 5467; 5584; 5781; 6041; 6198; 6253; 6272; 6443; 6506; 6513; 6515; 6517; 6518; 6524; 6814; 7015; 7248; 7525; 8013; 8218; 8660; 8682; 9481; 9847; 9965; 10580; 10776; 10999; 11132; 11182; 23433; 23596; 23607; 26060; 28999; 29988; 50651; 51422; 51548; 51763; 55022; 55198; 55625; 55829; 55974; 57761; 66035; 79058; 81031; 83667; 85414; 91749; 114882; 115584; 125206; 144195; 148808; 151176; 154091; 252983; 376497; 388581; 100506658	32; 207; 208; 718; 1389; 2171; 2887; 3099; 3553; 3643; 5167; 5295; 6198; 6272; 6515; 6517; 6518; 6814; 8660; 8682; 9481; 9847; 10776; 10999; 11132; 11182; 23607; 28999; 51422; 51548; 55625; 55974; 57761; 83667; 85414; 91749; 114882; 154091; 376497; 100506658	effectsize_down	0.244227	-1.16449	1	FALSE	1.4187
GO_BP	GO:0015849	organic acid transport	GO:0006810	361	214	70	18; 32; 123; 134; 207; 208; 215; 301; 348; 368; 552; 788; 1244; 1374; 1376; 1381; 1382; 1468; 1497; 1813; 1815; 1836; 1906; 2055; 2058; 2170; 2171; 2172; 2180; 2181; 2182; 2352; 2670; 2697; 2806; 3351; 3553; 3688; 3764; 3775; 3993; 4067; 4363; 4735; 4763; 4828; 4843; 4923; 5025; 5027; 5205; 5321; 5465; 5467; 5468; 5592; 5608; 5660; 5663; 5743; 5825; 5826; 5997; 6198; 6505; 6506; 6507; 6509; 6510; 6511; 6512; 6513; 6520; 6533; 6535; 6536; 6541; 6542; 6556; 6558; 6566; 6567; 6573; 6576; 6578; 6579; 6580; 6622; 6812; 7057; 7223; 7351; 7439; 7442; 7957; 8140; 8273; 8399; 8402; 8501; 8564; 8604; 8660; 8714; 8864; 8884; 9056; 9057; 9121; 9123; 9194; 9368; 9429; 9536; 9673; 9900; 9962; 9963; 9965; 10057; 10165; 10166; 10257; 10434; 10478; 10550; 10755; 10955; 10998; 10999; 11000; 11001; 11046; 11136; 11230; 11309; 22930; 23169; 23428; 23539; 23657; 25874; 26503; 28231; 28232; 29015; 50640; 51024; 51542; 51660; 54407; 54677; 54896; 54977; 55117; 55144; 55238; 55244; 56262; 56301; 57030; 57190; 57348; 57393; 64849; 65010; 79751; 80131; 80727; 80763; 81034; 81539; 81579; 81855; 83733; 84062; 84879; 85320; 89845; 89874; 92745; 94015; 94081; 94097; 113235; 115286; 116362; 117247; 118980; 120103; 121260; 123096; 123264; 124565; 124935; 126321; 133418; 145389; 147011; 151176; 153129; 157724; 159963; 162515; 196500; 201232; 201780; 206358; 220963; 222962; 256987; 284129; 376497; 388662	32; 207; 208; 552; 1381; 1813; 2171; 2670; 2697; 3553; 3688; 3775; 4735; 4763; 4923; 5027; 5465; 5660; 5825; 6198; 6507; 6510; 6520; 6535; 6536; 6541; 6622; 6812; 8140; 8660; 8714; 8884; 9056; 9057; 9123; 9194; 9429; 10057; 10166; 10434; 10755; 10999; 11230; 11309; 23169; 25874; 26503; 28231; 29015; 51024; 54977; 55117; 55238; 79751; 80131; 81034; 81855; 89845; 94097; 115286; 116362; 118980; 120103; 124935; 157724; 196500; 206358; 220963; 376497; 388662	effectsize_up	0.244405	1.16405	1	FALSE	0.98613
GO_BP	GO:0001817	regulation of cytokine production	GO:0010468; GO:0051239; GO:0001816	892	531	194	25; 101; 113; 116; 136; 150; 177; 215; 301; 307; 331; 335; 351; 384; 405; 408; 409; 468; 490; 558; 566; 602; 604; 657; 661; 672; 682; 684; 706; 708; 718; 719; 728; 824; 834; 836; 841; 861; 924; 929; 943; 947; 961; 965; 972; 975; 1051; 1054; 1139; 1147; 1191; 1386; 1432; 1436; 1437; 1445; 1535; 1540; 1545; 1604; 1649; 1652; 1653; 1654; 1660; 1813; 1903; 1958; 1969; 1992; 1997; 2000; 2048; 2137; 2146; 2149; 2150; 2152; 2192; 2207; 2260; 2302; 2324; 2335; 2597; 2621; 2625; 2626; 2627; 2629; 2633; 2648; 2950; 3066; 3091; 3098; 3105; 3106; 3113; 3115; 3123; 3133; 3134; 3135; 3146; 3148; 3162; 3265; 3303; 3304; 3315; 3320; 3329; 3394; 3428; 3459; 3553; 3554; 3556; 3566; 3569; 3570; 3572; 3574; 3594; 3595; 3600; 3603; 3623; 3625; 3654; 3659; 3661; 3662; 3663; 3665; 3670; 3717; 3718; 3815; 3838; 3902; 3929; 3965; 4049; 4050; 4060; 4067; 4088; 4089; 4092; 4155; 4157; 4179; 4192; 4602; 4615; 4671; 4790; 4795; 4828; 4843; 4860; 4938; 4976; 5027; 5045; 5047; 5054; 5142; 5144; 5187; 5293; 5294; 5295; 5325; 5336; 5345; 5371; 5422; 5452; 5465; 5495; 5566; 5590; 5600; 5601; 5603; 5606; 5607; 5610; 5621; 5663; 5678; 5724; 5734; 5743; 5777; 5781; 5795; 5802; 5861; 5879; 5885; 5914; 5966; 5970; 5971; 5987; 6095; 6188; 6284; 6288; 6301; 6372; 6376; 6398; 6556; 6591; 6647; 6653; 6675; 6711; 6714; 6737; 6772; 6774; 6777; 6868; 6885; 6992; 7040; 7042; 7057; 7096; 7097; 7098; 7128; 7133; 7187; 7189; 7291; 7292; 7294; 7297; 7349; 7353; 7356; 7430; 7474; 7481; 7494; 7528; 7538; 7541; 7597; 7690; 7693; 7709; 7784; 7805; 7850; 7855; 8013; 8087; 8140; 8288; 8314; 8399; 8452; 8482; 8692; 8710; 8737; 8764; 8767; 8772; 8780; 8815; 8826; 8877; 8915; 8986; 9111; 9140; 9181; 9188; 9235; 9252; 9261; 9308; 9314; 9444; 9451; 9454; 9455; 9466; 9474; 9475; 9516; 9590; 9636; 9641; 9655; 9683; 9734; 9868; 9880; 9978; 10009; 10010; 10084; 10146; 10148; 10159; 10211; 10225; 10270; 10293; 10365; 10384; 10385; 10392; 10417; 10457; 10461; 10464; 10475; 10524; 10554; 10555; 10564; 10621; 10622; 10623; 10626; 10631; 10642; 10643; 10644; 10773; 10855; 10865; 10972; 11118; 11119; 11120; 11126; 11128; 11146; 11187; 11213; 11315; 11334; 22861; 22890; 23005; 23119; 23139; 23180; 23208; 23220; 23236; 23308; 23326; 23405; 23411; 23513; 23515; 23586; 23598; 23607; 23633; 23643; 23646; 23705; 23765; 24145; 25865; 25987; 26060; 26137; 26146; 26191; 27020; 27033; 27035; 27086; 27190; 27242; 27250; 28514; 28951; 28984; 29072; 29110; 29126; 30968; 50848; 50856; 50943; 51043; 51157; 51176; 51465; 51561; 51564; 51571; 51665; 51704; 53342; 53347; 53833; 54093; 54476; 54502; 54606; 54739; 54795; 55122; 55198; 55325; 55353; 55366; 55593; 55612; 55655; 55666; 55703; 55765; 55829; 55914; 55959; 56666; 56829; 56848; 56919; 56957; 57045; 57142; 57162; 57336; 57447; 57493; 57506; 57621; 57678; 57684; 58484; 58509; 58515; 59082; 59307; 63906; 63940; 64109; 64127; 64135; 64170; 64581; 64771; 66005; 79004; 79102; 79132; 79400; 79594; 79671; 79792; 80149; 80380; 80381; 80762; 80772; 81031; 81622; 81844; 83737; 83786; 84148; 84282; 84433; 84614; 84632; 84818; 84861; 84868; 84878; 84932; 85364; 89780; 89795; 89832; 90355; 91543; 91966; 112703; 113277; 114548; 114609; 114625; 114769; 115004; 122618; 137209; 140885; 144811; 147372; 148022; 150372; 153579; 161882; 163486; 166793; 170506; 171389; 192683; 201292; 255231; 255877; 283234; 283420; 284297; 338382; 340061; 345611; 353091; 403341; 541468; 647087; 100133941	25; 307; 331; 351; 405; 408; 468; 490; 661; 684; 718; 834; 841; 947; 961; 965; 1051; 1191; 1436; 1445; 1535; 1813; 1958; 1992; 2000; 2048; 2137; 2149; 2324; 2335; 2597; 2625; 2626; 2627; 3134; 3303; 3304; 3315; 3428; 3459; 3553; 3569; 3600; 3625; 3654; 3661; 3815; 3902; 4092; 5027; 5045; 5047; 5142; 5144; 5293; 5295; 5336; 5371; 5422; 5465; 5495; 5566; 5606; 5621; 5970; 5987; 6188; 6288; 6301; 6376; 6398; 6591; 6653; 6711; 6714; 6772; 6774; 6777; 6992; 7040; 7096; 7098; 7133; 7291; 7294; 7297; 7356; 7430; 7538; 7709; 7784; 7805; 8140; 8314; 8710; 8737; 8764; 8772; 9181; 9235; 9474; 9868; 9880; 10148; 10159; 10211; 10225; 10270; 10293; 10365; 10384; 10457; 10464; 10524; 10554; 10626; 10642; 10643; 10865; 11118; 11119; 11187; 22861; 23005; 23119; 23139; 23208; 23220; 23411; 23513; 23515; 23586; 23607; 23633; 23643; 23646; 23765; 25865; 25987; 26146; 28951; 30968; 50848; 51043; 51564; 51571; 51665; 51704; 54739; 55122; 55593; 55655; 55765; 55914; 56666; 56848; 57045; 57447; 57493; 57506; 58509; 59307; 63906; 63940; 64109; 64135; 66005; 79132; 79400; 79594; 79671; 80149; 80380; 83786; 84433; 84861; 84878; 84932; 85364; 89795; 90355; 91543; 91966; 112703; 114548; 114625; 114769; 137209; 140885; 147372; 148022; 161882; 170506; 100133941	effectsize_down	0.244552	-1.16368	1	FALSE	1.10143
GO_BP	GO:0032088	negative regulation of NF-kappaB transcription factor activity	GO:0043433	79	58	21	307; 408; 409; 602; 655; 1147; 1540; 1545; 1611; 2302; 2672; 3275; 3654; 3656; 4591; 4792; 4795; 5314; 5516; 5716; 5740; 6688; 6737; 7128; 7187; 7874; 8887; 9093; 9684; 9908; 10572; 10616; 11124; 11213; 11261; 23376; 23411; 25855; 28952; 50943; 55914; 57413; 58509; 79918; 80149; 80279; 83737; 84166; 84868; 84875; 90268; 149951; 150684; 153090; 170622; 171392; 222166; 284434	307; 408; 655; 3654; 4591; 5716; 6688; 7874; 9684; 9908; 10572; 11261; 23376; 23411; 55914; 58509; 80149; 149951; 150684; 153090; 171392	effectsize_up	0.244921	1.16277	1	FALSE	1.09154
GO_BP	GO:0043266	regulation of potassium ion transport	GO:0010959; GO:0006813	105	58	18	88; 134; 150; 274; 287; 288; 468; 482; 483; 857; 967; 1739; 1812; 1813; 2185; 2273; 2316; 2645; 2783; 3688; 3746; 3754; 3755; 3757; 3783; 3784; 3790; 3799; 4734; 5621; 6000; 7341; 7531; 7881; 8514; 9196; 9465; 9472; 9722; 9943; 9992; 10060; 10142; 11060; 23327; 23704; 26251; 27347; 29843; 30818; 30819; 30820; 51719; 57463; 65266; 80333; 170850; 196527	274; 288; 468; 857; 967; 1813; 2273; 2316; 2783; 3688; 3755; 4734; 5621; 10060; 11060; 23704; 30820; 80333	effectsize_down	0.245135	-1.16225	1	FALSE	0.935609
GO_BP	GO:2000241	regulation of reproductive process	GO:0050789; GO:0022414	205	137	55	91; 100; 367; 397; 581; 598; 652; 655; 708; 811; 991; 993; 994; 995; 996; 1027; 1268; 1499; 1642; 1910; 2516; 2661; 2683; 2697; 2741; 2827; 3066; 3239; 3625; 3643; 3815; 3955; 3976; 4487; 4488; 4627; 4824; 4880; 5016; 5028; 5047; 5139; 5176; 5327; 5518; 5724; 5730; 5810; 6422; 6461; 6469; 6615; 6647; 6714; 6788; 6789; 6790; 6794; 6865; 6869; 7272; 7320; 7422; 7474; 7490; 7784; 8372; 8399; 8531; 8633; 8654; 8697; 8881; 8912; 9088; 9104; 9319; 10184; 10370; 10393; 10519; 10549; 10635; 11130; 11251; 22933; 23236; 23414; 25847; 25906; 26271; 26471; 27161; 29882; 29945; 51343; 51433; 51434; 51441; 51529; 51759; 54361; 55124; 55231; 55726; 55743; 55840; 56159; 56339; 57082; 57647; 64147; 64682; 64750; 64848; 79084; 79400; 79645; 79846; 84072; 84329; 85360; 89766; 119504; 140901; 149420; 151056; 225689; 246184; 255061; 259266; 284071; 286151; 338879; 388553; 441161; 644186	91; 367; 397; 652; 655; 991; 993; 994; 996; 1268; 1642; 1910; 2683; 2697; 3625; 3643; 3815; 4488; 4824; 5047; 5518; 6422; 6469; 6615; 6714; 6788; 6794; 7320; 7422; 7784; 8372; 8531; 9319; 11130; 22933; 25847; 26471; 29882; 51343; 55743; 57082; 57647; 64750; 64848; 79084; 79400; 79645; 84072; 85360; 119504; 140901; 149420; 151056; 259266; 286151	effectsize_down	0.245156	-1.1622	1	FALSE	1.2103
GO_BP	GO:0006541	glutamine metabolic process	GO:0009064	20	14	5	435; 790; 1373; 2744; 2746; 2752; 4204; 5198; 7351; 23409; 26227; 56954; 81539; 122622	790; 4204; 23409; 26227; 56954	effectsize_up	0.24516	1.16218	1	FALSE	1.07669
GO_BP	GO:0048670	regulation of collateral sprouting	GO:0048638; GO:0050770; GO:0061387; GO:0048668	21	18	3	1382; 1946; 2045; 3475; 5802; 6696; 7473; 8153; 8408; 9706; 9798; 10507; 23105; 23111; 23566; 53335; 56963; 89780	1946; 8408; 56963	effectsize_up	0.245365	1.16168	1	FALSE	0.502457
GO_BP	GO:0042278	purine nucleoside metabolic process	GO:0009116; GO:0072521	27	19	6	100; 132; 353; 1716; 3251; 4521; 4860; 4907; 7498; 22875; 22978; 23463; 27232; 28992; 55276; 84618; 140733; 161823; 221443	3251; 4907; 22875; 55276; 161823; 221443	effectsize_down	0.245424	-1.16154	1	FALSE	0.952023
GO_BP	GO:0035235	ionotropic glutamate receptor signaling pathway	GO:0007215; GO:1990806	27	18	5	154; 351; 823; 1742; 2185; 2893; 2898; 2900; 2901; 2902; 2905; 2906; 4208; 8851; 9378; 80315; 116443; 116444	351; 823; 1742; 2893; 2900	effectsize_down	0.245709	-1.16084	1	FALSE	0.837428
GO_BP	GO:1903034	regulation of response to wounding	GO:0080134; GO:0009611	181	117	37	71; 150; 301; 302; 348; 538; 673; 857; 928; 1364; 1398; 1839; 1906; 2039; 2043; 2048; 2137; 2149; 2150; 2152; 2161; 2191; 2247; 2281; 2303; 2316; 2475; 2811; 2896; 3265; 3480; 3640; 3688; 4088; 4192; 4638; 4756; 4780; 4921; 5054; 5154; 5155; 5156; 5270; 5327; 5328; 5329; 5345; 5580; 5581; 5592; 5604; 5605; 5624; 5627; 5728; 5747; 5777; 5792; 5802; 6239; 6431; 6484; 6558; 6696; 6774; 6915; 7035; 7057; 7128; 7391; 7423; 7494; 7852; 8428; 8573; 8578; 8634; 9076; 9314; 9856; 9860; 10019; 10565; 10855; 10979; 11117; 22875; 22876; 23122; 23189; 23332; 23369; 25817; 27346; 29956; 50506; 51330; 54361; 55612; 56963; 64581; 65078; 81542; 83481; 83999; 84034; 84830; 84959; 90102; 114897; 135228; 146760; 196527; 199731; 401720; 100506658	71; 857; 928; 1364; 1398; 2043; 2048; 2137; 2149; 2303; 2316; 2475; 2896; 3480; 3688; 4638; 5329; 5580; 5581; 5605; 5624; 5627; 6774; 7391; 8428; 9076; 22875; 22876; 25817; 27346; 29956; 56963; 65078; 81542; 84034; 146760; 100506658	effectsize_up	0.245945	1.16025	1	FALSE	0.953379
GO_BP	GO:0031102	neuron projection regeneration	GO:0031099; GO:0031175; GO:0033554	61	45	18	133; 596; 673; 706; 1495; 1605; 1719; 2043; 2281; 2316; 2670; 2896; 3371; 3480; 3717; 3913; 4131; 4147; 4313; 4548; 4756; 5604; 5605; 5792; 5802; 6696; 8408; 8428; 8578; 8634; 9314; 9315; 9856; 9860; 10675; 22876; 23162; 23369; 29956; 56963; 65078; 83999; 146760; 349667; 401720	1719; 2043; 2316; 2670; 2896; 3371; 3480; 4147; 4548; 5605; 8408; 8428; 10675; 22876; 29956; 56963; 65078; 146760	effectsize_up	0.24633	1.15931	1	FALSE	1.2059
GO_BP	GO:0045913	positive regulation of carbohydrate metabolic process	GO:0006109; GO:0009893; GO:0005975	87	65	30	89; 207; 208; 351; 405; 1407; 1642; 1950; 2308; 2475; 2645; 2648; 2819; 2822; 2875; 3091; 3481; 3643; 3667; 4790; 4923; 5027; 5028; 5031; 5155; 5255; 5261; 5366; 5465; 5499; 5562; 5563; 5566; 5581; 5663; 5724; 5745; 5771; 6622; 6714; 6794; 7345; 8445; 8660; 8671; 8850; 9104; 9852; 10580; 10776; 11091; 23411; 26137; 26330; 51085; 51422; 51547; 55811; 57223; 57521; 64223; 79660; 85414; 195827; 648791	207; 208; 351; 405; 1407; 1642; 1950; 2475; 3643; 4923; 5027; 5031; 5255; 5366; 5465; 5562; 5566; 5581; 6622; 6714; 6794; 8445; 8660; 8850; 10776; 11091; 23411; 26330; 51422; 85414	effectsize_down	0.24646	-1.15899	1	FALSE	1.39142
GO_BP	GO:0044091	membrane biogenesis	GO:0044085	69	60	28	288; 302; 857; 858; 1000; 1104; 1291; 2013; 2048; 2054; 3611; 4034; 4038; 5119; 5728; 5789; 6281; 6683; 6711; 6810; 7329; 7357; 8800; 8815; 8826; 8841; 9378; 9379; 9409; 9525; 9935; 10211; 11141; 11252; 22871; 22933; 23141; 23180; 25978; 27243; 51510; 51652; 54413; 55968; 57190; 57502; 57515; 57555; 79643; 80346; 91782; 92421; 93099; 116238; 128866; 137886; 148362; 165324; 221035; 727910	288; 857; 858; 1104; 2048; 4034; 5119; 6281; 6711; 7357; 9409; 9935; 10211; 11141; 22933; 23141; 57502; 57515; 79643; 80346; 91782; 92421; 93099; 128866; 137886; 148362; 221035; 727910	effectsize_up	0.247153	1.15729	1	FALSE	1.40688
GO_BP	GO:0071456	cellular response to hypoxia	GO:0001666; GO:0033554; GO:0036294	156	120	52	101; 205; 358; 360; 468; 538; 572; 596; 655; 664; 665; 677; 867; 875; 890; 1027; 1386; 1788; 1813; 1906; 2021; 2023; 2030; 2034; 2043; 2309; 2353; 2475; 2627; 2792; 3091; 3654; 3777; 4000; 4193; 4194; 4609; 4780; 4824; 4851; 4921; 4985; 5034; 5163; 5165; 5230; 5291; 5300; 5366; 5467; 5468; 5562; 5581; 5740; 5743; 5770; 5789; 6095; 6326; 6422; 6517; 6548; 6714; 6781; 6839; 6885; 7009; 7015; 7040; 7157; 7291; 7422; 7428; 8614; 8837; 8996; 9131; 9475; 9520; 10370; 10397; 10449; 10525; 10800; 10869; 11331; 22933; 23409; 23411; 23576; 26355; 26608; 27113; 28984; 28996; 29979; 29997; 30001; 50809; 51142; 51378; 54471; 54583; 56776; 57103; 57142; 57521; 64223; 64506; 65018; 79625; 79723; 83990; 84709; 84890; 84962; 112399; 132864; 378938; 102724560	205; 468; 655; 665; 677; 875; 1788; 1813; 2021; 2043; 2475; 2627; 3654; 3777; 4000; 4609; 4824; 4851; 4985; 5230; 5291; 5366; 5562; 5581; 6326; 6422; 6517; 6714; 6781; 7009; 7040; 7291; 7422; 8837; 9131; 9520; 10397; 10869; 11331; 22933; 23409; 23411; 26608; 27113; 29997; 50809; 54471; 65018; 84709; 84962; 112399; 102724560	effectsize_down	0.247214	-1.15714	1	FALSE	1.30639
GO_BP	GO:2001222	regulation of neuron migration	GO:0030334; GO:0001764	52	41	16	816; 1281; 1496; 1812; 1813; 2066; 2316; 2796; 4192; 4825; 5080; 6376; 6774; 7443; 8065; 8633; 9181; 9289; 9373; 9585; 9616; 9693; 9860; 23060; 23380; 23654; 23768; 25836; 26012; 26153; 30837; 54986; 57698; 63923; 83482; 84628; 137970; 153090; 284403; 285313; 653464	1281; 1496; 1813; 2316; 4825; 5080; 6376; 6774; 8065; 9181; 9585; 23768; 26012; 26153; 153090; 284403	effectsize_up	0.247307	1.15692	1	FALSE	1.17648
GO_BP	GO:0048268	clathrin coat assembly	GO:0065003	20	18	9	1175; 1211; 1213; 1601; 1759; 2060; 2580; 3092; 5286; 8301; 8522; 9026; 9685; 9829; 9892; 23149; 27065; 115548	1175; 1211; 1601; 1759; 2580; 8301; 8522; 9026; 9829	effectsize_down	0.24749	-1.15647	1	FALSE	1.50737
GO_BP	GO:0030500	regulation of bone mineralization	GO:0030278; GO:0070167; GO:0030282	82	64	22	89; 90; 92; 93; 154; 490; 652; 654; 655; 657; 658; 659; 1311; 1594; 1893; 1901; 2185; 2201; 2697; 2824; 3091; 3491; 4054; 4077; 4088; 4146; 4208; 4921; 5027; 5167; 6256; 6257; 6546; 6575; 7020; 7291; 7421; 7480; 8326; 9365; 9636; 10269; 26585; 51374; 54361; 54795; 54880; 55589; 55603; 55787; 56172; 56975; 84059; 91461; 116039; 130497; 144347; 147111; 162466; 166929; 196527; 338773; 359845; 100533183	490; 652; 655; 1311; 1893; 2697; 5027; 5167; 6256; 6257; 7020; 7291; 7421; 8326; 55589; 55787; 56172; 56975; 130497; 147111; 338773; 359845	effectsize_down	0.247549	-1.15632	1	FALSE	1.03632
GO_BP	GO:0021872	forebrain generation of neurons	GO:0048699; GO:0030900	55	37	12	387; 538; 1436; 1745; 1746; 2260; 2290; 2624; 2637; 2737; 3280; 4967; 5080; 5361; 7101; 7314; 8828; 8829; 9693; 9723; 23440; 26468; 27089; 27185; 51176; 55558; 55681; 56339; 57178; 57688; 57721; 79048; 79625; 84287; 89780; 166614; 259266	387; 1436; 1746; 3280; 5080; 8829; 26468; 27185; 57178; 84287; 166614; 259266	effectsize_up	0.247811	1.15568	1	FALSE	0.977754
GO_BP	GO:1901652	response to peptide	GO:0042221	1031	706	275	15; 19; 71; 81; 102; 103; 166; 207; 210; 238; 292; 329; 330; 331; 335; 351; 355; 387; 427; 445; 471; 506; 558; 572; 583; 585; 587; 596; 598; 648; 672; 677; 678; 684; 688; 780; 801; 811; 824; 834; 836; 837; 841; 857; 867; 929; 960; 961; 965; 970; 972; 997; 998; 1019; 1025; 1050; 1147; 1154; 1232; 1271; 1277; 1281; 1291; 1312; 1385; 1393; 1398; 1399; 1432; 1435; 1436; 1437; 1438; 1491; 1513; 1540; 1545; 1594; 1612; 1613; 1650; 1660; 1687; 1796; 1809; 1840; 1893; 1896; 1906; 1911; 1956; 1958; 1969; 1974; 1984; 2021; 2042; 2043; 2044; 2045; 2046; 2047; 2048; 2050; 2057; 2058; 2059; 2064; 2066; 2117; 2131; 2150; 2152; 2180; 2185; 2194; 2207; 2241; 2249; 2260; 2261; 2264; 2294; 2296; 2309; 2317; 2321; 2324; 2353; 2355; 2494; 2597; 2621; 2625; 2629; 2633; 2634; 2635; 2643; 2648; 2671; 2672; 2690; 2729; 2730; 2731; 2819; 2826; 2859; 2923; 2931; 2932; 2934; 2950; 3070; 3091; 3093; 3099; 3113; 3192; 3263; 3280; 3297; 3303; 3304; 3309; 3326; 3329; 3373; 3383; 3394; 3428; 3429; 3454; 3455; 3459; 3460; 3476; 3480; 3551; 3553; 3554; 3556; 3561; 3563; 3566; 3569; 3570; 3572; 3574; 3575; 3576; 3587; 3588; 3589; 3590; 3594; 3595; 3597; 3598; 3600; 3601; 3603; 3611; 3615; 3625; 3643; 3654; 3656; 3659; 3661; 3663; 3665; 3667; 3676; 3716; 3717; 3718; 3720; 3764; 3767; 3791; 3799; 3815; 3856; 3875; 3899; 3953; 3965; 3977; 3987; 4015; 4046; 4058; 4067; 4089; 4092; 4144; 4170; 4171; 4217; 4233; 4261; 4311; 4313; 4502; 4524; 4593; 4599; 4600; 4605; 4615; 4641; 4671; 4691; 4772; 4780; 4783; 4790; 4792; 4801; 4824; 4825; 4843; 4851; 4904; 4914; 4916; 4920; 4921; 4938; 4982; 5034; 5048; 5071; 5080; 5138; 5155; 5156; 5159; 5176; 5214; 5277; 5292; 5295; 5355; 5359; 5371; 5372; 5468; 5469; 5516; 5532; 5566; 5578; 5584; 5594; 5595; 5598; 5600; 5603; 5607; 5609; 5610; 5618; 5740; 5743; 5770; 5771; 5777; 5781; 5795; 5826; 5887; 5894; 5914; 5916; 5966; 5970; 5971; 5976; 5979; 5990; 6091; 6095; 6122; 6175; 6188; 6198; 6217; 6347; 6376; 6387; 6404; 6422; 6428; 6432; 6470; 6472; 6498; 6505; 6517; 6556; 6558; 6569; 6584; 6586; 6609; 6622; 6654; 6672; 6688; 6696; 6714; 6722; 6723; 6737; 6738; 6772; 6773; 6774; 6775; 6776; 6777; 6778; 6810; 6812; 6814; 6868; 6885; 6932; 7010; 7037; 7057; 7075; 7077; 7091; 7097; 7098; 7114; 7128; 7132; 7133; 7157; 7175; 7185; 7187; 7188; 7189; 7294; 7297; 7298; 7301; 7327; 7356; 7357; 7376; 7412; 7424; 7431; 7442; 7444; 7454; 7474; 7494; 7520; 7528; 7538; 7706; 7737; 7791; 7804; 7805; 7837; 7846; 7850; 7852; 7867; 8061; 8195; 8322; 8372; 8399; 8408; 8439; 8462; 8467; 8491; 8531; 8564; 8570; 8638; 8660; 8692; 8717; 8718; 8731; 8737; 8745; 8754; 8764; 8767; 8772; 8784; 8828; 8835; 8854; 8877; 8904; 8928; 8942; 8970; 8986; 8996; 9021; 9023; 9076; 9093; 9100; 9125; 9145; 9180; 9181; 9244; 9252; 9253; 9261; 9314; 9341; 9353; 9413; 9466; 9470; 9472; 9482; 9530; 9572; 9590; 9636; 9641; 9646; 9655; 9705; 9750; 9755; 9759; 9774; 9806; 9817; 9825; 9943; 9945; 10010; 10019; 10060; 10062; 10068; 10096; 10097; 10241; 10253; 10293; 10312; 10344; 10365; 10401; 10402; 10413; 10435; 10456; 10461; 10492; 10519; 10554; 10555; 10581; 10594; 10603; 10631; 10670; 10673; 10678; 10725; 10755; 10758; 10765; 10795; 10913; 10963; 11009; 11093; 11107; 11140; 11151; 11156; 11173; 11213; 11235; 11240; 11274; 22808; 22823; 22904; 23143; 23170; 23236; 23405; 23411; 23521; 23580; 23586; 23765; 25939; 25942; 26058; 26060; 26065; 26119; 26577; 27063; 27074; 27086; 27177; 27242; 27252; 27316; 27347; 27429; 28511; 28512; 28999; 29072; 29088; 29110; 29126; 29761; 29883; 29887; 50506; 51079; 51094; 51135; 51176; 51208; 51274; 51441; 51444; 51588; 51667; 51763; 53832; 53833; 54469; 54472; 54502; 54625; 54726; 54739; 54756; 54765; 54838; 54956; 55022; 55107; 55183; 55198; 55337; 55504; 55512; 55540; 55627; 55647; 55818; 55854; 55892; 55914; 56155; 56339; 56624; 56928; 57007; 57506; 57539; 57724; 58191; 58509; 58985; 59307; 64109; 64135; 64137; 64332; 64343; 64388; 64783; 64848; 65010; 65125; 79092; 79155; 79567; 79594; 79602; 80149; 80258; 81704; 81792; 81844; 81848; 81858; 83643; 83666; 84159; 84166; 84522; 84687; 84817; 84818; 84888; 87178; 90268; 90933; 91445; 91807; 92610; 112936; 114769; 115361; 115650; 117584; 122809; 129401; 131474; 132014; 133396; 140885; 142678; 146433; 147138; 149041; 149951; 153090; 163702; 165324; 169026; 171389; 171392; 201292; 201626; 204851; 221830; 246330; 252983; 253943; 255743; 284656; 285220; 338382; 340061; 345611; 348980; 349565; 376497; 389856; 400935; 100133941	71; 81; 102; 103; 166; 207; 292; 329; 330; 331; 351; 355; 387; 427; 506; 583; 677; 678; 684; 780; 834; 841; 857; 961; 965; 970; 997; 1019; 1277; 1281; 1312; 1398; 1435; 1436; 1438; 1491; 1612; 1613; 1650; 1687; 1840; 1893; 1911; 1956; 1958; 1984; 2021; 2043; 2048; 2050; 2194; 2241; 2261; 2296; 2317; 2324; 2355; 2597; 2625; 2634; 2635; 2671; 2731; 2932; 2934; 3070; 3099; 3280; 3297; 3303; 3304; 3428; 3454; 3459; 3476; 3480; 3553; 3563; 3569; 3575; 3589; 3598; 3600; 3615; 3625; 3643; 3654; 3661; 3815; 3856; 3875; 3953; 3977; 4046; 4092; 4233; 4311; 4593; 4599; 4605; 4641; 4772; 4801; 4824; 4825; 4851; 4920; 4982; 5048; 5080; 5138; 5214; 5277; 5292; 5295; 5355; 5359; 5371; 5566; 5598; 5609; 5618; 5916; 5970; 5976; 6122; 6175; 6188; 6198; 6217; 6376; 6422; 6472; 6517; 6584; 6609; 6622; 6688; 6714; 6722; 6772; 6774; 6777; 6812; 6814; 6932; 7075; 7091; 7098; 7132; 7133; 7185; 7294; 7297; 7301; 7327; 7356; 7357; 7376; 7538; 7791; 7804; 7805; 7846; 7867; 8061; 8372; 8408; 8439; 8531; 8570; 8660; 8717; 8737; 8745; 8754; 8764; 8772; 8942; 8970; 9023; 9076; 9125; 9145; 9180; 9181; 9244; 9253; 9341; 9353; 9470; 9572; 9750; 9774; 9817; 9825; 9945; 10060; 10062; 10068; 10241; 10293; 10365; 10402; 10413; 10435; 10456; 10492; 10554; 10581; 10594; 10670; 10755; 10765; 11009; 11107; 11140; 22808; 22823; 22904; 23170; 23411; 23521; 23580; 23586; 23765; 26065; 26119; 26577; 27074; 27429; 28511; 28512; 28999; 29887; 51079; 51094; 51588; 54469; 54472; 54625; 54739; 54956; 55337; 55504; 55627; 55914; 57007; 57506; 58509; 59307; 64109; 64135; 64848; 79155; 79594; 80149; 80258; 81858; 83666; 84687; 84888; 90933; 114769; 115361; 133396; 140885; 149951; 153090; 163702; 171392; 284656; 285220; 376497; 100133941	effectsize_up	0.248061	1.15507	1	FALSE	1.1743
GO_BP	GO:0032350	regulation of hormone metabolic process	GO:0010817; GO:0019222; GO:0042445	39	27	10	133; 405; 476; 653; 654; 1497; 1594; 1601; 1609; 1958; 2625; 2672; 2784; 2908; 3091; 3480; 4790; 5978; 6934; 8614; 8622; 9563; 10196; 10269; 27122; 54361; 157506	405; 476; 653; 1601; 1958; 2625; 2908; 3480; 9563; 27122	effectsize_up	0.24812	1.15493	1	FALSE	1.11657
GO_BP	GO:0006825	copper ion transport	GO:0000041	16	14	4	475; 538; 540; 1317; 1318; 2288; 4891; 10063; 51076; 55240; 93380; 201266; 283537; 341208	2288; 93380; 201266; 283537	effectsize_down	0.24814	-1.15488	1	FALSE	0.861354
GO_BP	GO:0010810	regulation of cell-substrate adhesion	GO:0030155; GO:0031589	224	177	66	25; 71; 81; 182; 335; 387; 402; 596; 604; 673; 683; 708; 780; 811; 998; 1012; 1021; 1277; 1295; 1307; 1398; 1399; 1435; 1601; 1605; 1613; 1793; 1845; 1946; 2013; 2039; 2042; 2185; 2192; 2199; 2294; 2316; 2335; 2523; 2633; 2651; 2824; 2932; 3175; 3204; 3491; 3611; 3655; 3675; 3717; 3728; 3791; 3987; 4088; 4192; 4241; 4287; 4323; 4739; 4763; 4771; 4811; 4851; 5034; 5054; 5155; 5212; 5291; 5295; 5314; 5318; 5328; 5581; 5590; 5728; 5747; 5770; 5786; 5795; 5800; 5879; 5880; 5881; 5921; 6093; 6237; 6239; 6251; 6281; 6376; 6385; 6422; 6480; 6548; 6695; 6714; 6789; 6904; 7010; 7016; 7057; 7094; 7248; 7264; 7402; 7414; 7422; 7471; 8322; 8324; 8573; 8631; 8751; 8829; 8861; 8874; 9200; 9270; 9448; 9475; 9480; 9647; 9723; 9748; 9806; 10085; 10109; 10391; 10395; 10519; 10631; 10675; 10979; 11078; 11117; 22998; 23122; 23189; 23332; 23499; 23603; 25890; 26073; 26585; 27185; 30008; 50488; 51057; 51144; 54361; 54453; 55435; 55604; 55612; 55679; 55920; 56940; 57091; 57580; 57662; 57669; 59339; 79625; 79834; 80005; 81848; 90102; 91663; 133584; 136227; 151887; 201294; 253725; 255743; 285613; 340485; 342184	25; 71; 81; 182; 387; 683; 780; 1012; 1277; 1295; 1307; 1398; 1435; 1601; 1613; 1793; 1946; 2316; 2335; 2651; 2932; 3655; 3728; 4241; 4287; 4323; 4763; 4811; 4851; 5291; 5295; 5581; 5800; 5880; 6237; 6251; 6281; 6376; 6422; 6714; 7016; 7094; 7264; 7414; 7422; 8324; 8829; 8861; 8874; 9270; 9647; 10085; 10675; 22998; 25890; 27185; 30008; 55604; 55679; 55920; 57091; 57662; 80005; 91663; 133584; 342184	effectsize_up	0.248173	1.1548	1	FALSE	1.12414
GO_BP	GO:0034067	protein localization to Golgi apparatus	GO:0033365	34	29	11	400; 1453; 2580; 5870; 6653; 8729; 9648; 10133; 10139; 10972; 23230; 23299; 23363; 26225; 51560; 54832; 55187; 55204; 55690; 64083; 79567; 83452; 90196; 90410; 91949; 152559; 221079; 347517; 390790	1453; 2580; 5870; 6653; 8729; 10133; 23299; 54832; 55187; 64083; 221079	effectsize_down	0.248267	-1.15457	1	FALSE	1.14352
GO_BP	GO:0045787	positive regulation of cell cycle	GO:0048522; GO:0051726; GO:0007049	343	265	102	25; 207; 301; 332; 351; 382; 387; 440; 546; 595; 675; 699; 811; 891; 896; 898; 983; 990; 991; 993; 994; 995; 998; 1019; 1111; 1543; 1654; 1663; 1778; 1813; 1845; 1894; 1906; 1950; 1956; 1977; 1978; 2146; 2260; 2290; 2735; 3054; 3169; 3192; 3209; 3280; 3297; 3306; 3480; 3481; 3553; 3619; 3643; 3955; 4040; 4041; 4085; 4193; 4212; 4487; 4488; 4824; 4869; 4921; 4926; 5048; 5087; 5155; 5159; 5292; 5336; 5356; 5359; 5469; 5514; 5578; 5581; 5586; 5641; 5716; 5753; 5781; 5885; 5886; 5889; 5890; 5902; 5914; 5925; 5962; 6198; 6210; 6240; 6241; 6461; 6491; 6604; 6683; 6733; 6737; 6777; 6790; 6795; 6840; 6868; 6885; 6886; 6926; 6929; 7015; 7027; 7040; 7042; 7051; 7101; 7175; 7320; 7325; 7474; 7480; 7517; 7564; 8061; 8317; 8379; 8444; 8450; 8451; 8452; 8502; 8555; 8556; 8558; 8678; 8697; 8766; 8850; 8877; 8881; 8882; 9099; 9134; 9212; 9371; 9475; 9493; 9510; 9525; 9555; 9585; 9587; 9700; 9727; 9787; 9918; 9928; 10018; 10370; 10403; 10524; 10592; 10635; 10733; 10755; 10869; 10926; 11065; 11113; 11187; 11200; 11331; 22924; 22933; 23137; 23236; 23265; 23276; 23310; 23326; 23397; 23476; 25942; 25970; 26057; 26073; 26271; 26471; 27085; 28984; 29127; 29766; 29781; 50484; 51143; 51176; 51203; 51433; 51434; 51514; 51529; 51652; 51692; 51776; 54361; 54617; 54623; 54627; 54892; 55023; 55124; 55143; 55512; 55719; 55795; 55835; 55904; 55920; 55968; 56257; 56852; 57057; 57082; 57504; 57521; 57787; 58525; 64151; 64848; 65125; 65992; 79577; 79677; 79848; 79915; 80174; 81610; 84250; 84440; 84722; 84967; 85459; 113130; 114821; 118471; 131870; 134353; 137886; 144455; 150465; 153241; 163786; 201161; 219736; 219771; 220134; 221150; 221477; 225689; 252983; 255374; 284001; 284071; 286053; 388553; 441161	25; 207; 351; 387; 440; 546; 675; 896; 898; 990; 991; 993; 994; 1019; 1111; 1543; 1663; 1778; 1813; 1950; 1956; 2735; 3054; 3280; 3297; 3480; 3553; 3619; 3643; 4488; 4824; 4926; 5048; 5087; 5292; 5336; 5359; 5581; 5586; 5716; 5753; 5886; 5889; 5890; 5902; 5962; 6198; 6777; 6926; 6929; 7027; 7040; 7320; 7325; 7517; 7564; 8061; 8444; 8450; 8451; 8678; 8850; 9134; 9555; 9585; 9700; 9918; 10018; 10524; 10733; 10755; 10869; 11065; 11187; 11331; 22924; 22933; 23276; 23397; 23476; 26471; 27085; 50484; 54892; 55143; 55920; 56257; 56852; 57082; 57787; 58525; 64848; 79848; 79915; 84250; 85459; 131870; 134353; 137886; 150465; 163786; 220134	effectsize_up	0.248435	1.15416	1	FALSE	1.16039
GO_BP	GO:1903541	regulation of exosomal secretion	GO:0017157; GO:1990182	17	15	5	5071; 6382; 6385; 6386; 7251; 7879; 8027; 9146; 9525; 10015; 10079; 11267; 23400; 27243; 55512	6386; 7251; 9146; 10079; 23400	effectsize_up	0.248526	1.15394	1	FALSE	1.00491
GO_BP	GO:0032635	interleukin-6 production	GO:0001816	177	97	35	136; 177; 351; 408; 409; 682; 824; 961; 972; 1051; 1445; 1535; 1660; 2000; 2149; 2150; 2302; 2621; 2629; 3106; 3146; 3329; 3553; 3556; 3569; 3570; 3603; 3670; 3929; 3965; 4155; 4615; 4828; 4843; 5027; 5336; 5452; 5603; 5724; 5777; 5970; 6376; 6774; 7040; 7096; 7097; 7098; 7128; 7189; 7291; 7292; 7349; 7474; 7494; 8692; 8767; 8915; 9181; 9261; 9466; 9655; 10365; 10392; 10417; 10865; 11213; 23208; 23586; 23765; 26137; 26191; 50943; 53342; 54093; 55122; 55765; 55829; 56848; 57506; 58515; 64127; 64135; 64170; 64581; 79671; 80149; 81622; 84632; 84818; 84868; 89832; 91966; 113277; 114609; 140885; 148022; 338382	351; 408; 961; 1051; 1445; 1535; 2000; 2149; 3553; 3569; 5027; 5336; 5970; 6376; 6774; 7040; 7096; 7098; 7291; 9181; 10365; 10865; 23208; 23586; 23765; 55122; 55765; 56848; 57506; 64135; 79671; 80149; 91966; 140885; 148022	effectsize_up	0.248557	1.15386	1	FALSE	1.08779
GO_BP	GO:0032675	regulation of interleukin-6 production	GO:0001817; GO:0032635	177	97	35	136; 177; 351; 408; 409; 682; 824; 961; 972; 1051; 1445; 1535; 1660; 2000; 2149; 2150; 2302; 2621; 2629; 3106; 3146; 3329; 3553; 3556; 3569; 3570; 3603; 3670; 3929; 3965; 4155; 4615; 4828; 4843; 5027; 5336; 5452; 5603; 5724; 5777; 5970; 6376; 6774; 7040; 7096; 7097; 7098; 7128; 7189; 7291; 7292; 7349; 7474; 7494; 8692; 8767; 8915; 9181; 9261; 9466; 9655; 10365; 10392; 10417; 10865; 11213; 23208; 23586; 23765; 26137; 26191; 50943; 53342; 54093; 55122; 55765; 55829; 56848; 57506; 58515; 64127; 64135; 64170; 64581; 79671; 80149; 81622; 84632; 84818; 84868; 89832; 91966; 113277; 114609; 140885; 148022; 338382	351; 408; 961; 1051; 1445; 1535; 2000; 2149; 3553; 3569; 5027; 5336; 5970; 6376; 6774; 7040; 7096; 7098; 7291; 9181; 10365; 10865; 23208; 23586; 23765; 55122; 55765; 56848; 57506; 64135; 79671; 80149; 91966; 140885; 148022	effectsize_up	0.248557	1.15386	1	FALSE	1.08779
GO_BP	GO:0014004	microglia differentiation	GO:0010001; GO:0030225; GO:0007417	15	11	4	351; 2629; 2908; 4615; 7040; 7097; 9444; 10100; 23230; 51542; 256471	351; 2908; 7040; 10100	effectsize_down	0.248813	-1.15324	1	FALSE	1.09627
GO_BP	GO:0036294	cellular response to decreased oxygen levels	GO:0036293; GO:0071453	163	127	55	101; 205; 207; 358; 360; 468; 538; 572; 596; 655; 664; 665; 677; 867; 875; 890; 1027; 1386; 1788; 1813; 1906; 2021; 2023; 2030; 2034; 2043; 2309; 2353; 2475; 2627; 2792; 3091; 3654; 3777; 4000; 4193; 4194; 4609; 4780; 4824; 4851; 4921; 4985; 5034; 5163; 5165; 5230; 5291; 5300; 5366; 5467; 5468; 5562; 5581; 5740; 5743; 5770; 5789; 6095; 6326; 6422; 6517; 6548; 6714; 6781; 6839; 6885; 7009; 7015; 7040; 7157; 7248; 7291; 7422; 7428; 8614; 8678; 8837; 8996; 9131; 9463; 9475; 9520; 10370; 10397; 10449; 10525; 10800; 10869; 11331; 22933; 23409; 23411; 23576; 26355; 26608; 27113; 28984; 28996; 29904; 29979; 29997; 30001; 50809; 51142; 51378; 54471; 54583; 56776; 57103; 57142; 57521; 64223; 64506; 65018; 79625; 79723; 80315; 83990; 84557; 84709; 84890; 84962; 112399; 132864; 378938; 102724560	205; 207; 468; 655; 665; 677; 875; 1788; 1813; 2021; 2043; 2475; 2627; 3654; 3777; 4000; 4609; 4824; 4851; 4985; 5230; 5291; 5366; 5562; 5581; 6326; 6422; 6517; 6714; 6781; 7009; 7040; 7291; 7422; 8678; 8837; 9131; 9520; 10397; 10869; 11331; 22933; 23409; 23411; 26608; 27113; 29904; 29997; 50809; 54471; 65018; 84709; 84962; 112399; 102724560	effectsize_down	0.248896	-1.15304	1	FALSE	1.3056
GO_BP	GO:0010755	regulation of plasminogen activation	GO:0070613; GO:0031639	18	15	4	302; 861; 1522; 2023; 2161; 4241; 5054; 5270; 5327; 5328; 5329; 5345; 6281; 7057; 55848	1522; 4241; 5329; 6281	effectsize_up	0.248928	1.15296	1	FALSE	0.803931
GO_BP	GO:0050819	negative regulation of coagulation	GO:0050818; GO:0051241; GO:0050817	54	30	8	302; 308; 348; 928; 1906; 2161; 2191; 2811; 5054; 5154; 5155; 5156; 5270; 5327; 5328; 5329; 5345; 5580; 5592; 5624; 5627; 7035; 7057; 7391; 10019; 10544; 81542; 84830; 84959; 114897	308; 928; 5329; 5580; 5624; 5627; 7391; 81542	effectsize_up	0.249066	1.15262	1	FALSE	0.803931
GO_BP	GO:0050777	negative regulation of immune response	GO:0002683; GO:0048585; GO:0050776; GO:0006955	214	139	53	2; 103; 142; 196; 301; 384; 409; 430; 604; 613; 966; 1281; 1379; 1398; 1432; 1604; 1813; 2241; 2302; 2534; 2671; 2778; 2810; 2876; 2885; 2896; 3105; 3106; 3123; 3133; 3134; 3135; 3142; 3428; 3566; 3575; 3718; 3824; 3956; 3958; 3965; 4067; 4092; 4179; 4938; 5045; 5292; 5335; 5468; 5532; 5648; 5682; 5692; 5771; 5777; 5819; 5987; 6223; 6688; 6714; 6737; 6773; 6776; 6778; 7040; 7128; 7292; 7301; 7376; 7525; 7534; 8764; 8815; 9093; 9111; 9140; 9212; 9466; 9470; 9474; 9636; 9655; 9958; 10039; 10062; 10212; 10225; 10769; 10906; 11005; 11126; 11213; 11221; 11274; 23170; 23220; 23376; 23609; 25939; 26058; 29126; 29883; 50943; 51043; 51441; 53833; 54542; 54625; 55061; 55255; 55646; 55829; 56339; 56940; 57506; 58509; 60343; 64127; 79132; 79594; 79651; 79671; 80149; 80254; 80762; 81607; 84166; 84243; 84640; 84695; 84868; 127943; 140775; 149041; 171389; 203228; 253943; 259307; 100507436	103; 196; 613; 1281; 1398; 1813; 2241; 2534; 2671; 2778; 2810; 2876; 2896; 3134; 3428; 3575; 3958; 4092; 5045; 5292; 5648; 5819; 5987; 6223; 6688; 6714; 7040; 7301; 7376; 7534; 8764; 9470; 9474; 10062; 10212; 10225; 10769; 10906; 11221; 23170; 23220; 23376; 51043; 54542; 54625; 57506; 58509; 79132; 79594; 79651; 79671; 80149; 84695	effectsize_up	0.249351	1.15193	1	FALSE	1.14951
GO_BP	GO:0050995	negative regulation of lipid catabolic process	GO:0009895; GO:0045833; GO:0050994; GO:0016042	28	17	7	32; 134; 150; 207; 238; 341; 1268; 2822; 3553; 5140; 5294; 5562; 6653; 63924; 64784; 84879; 254013	32; 207; 1268; 3553; 5562; 6653; 64784	effectsize_down	0.249363	-1.1519	1	FALSE	1.24136
GO_BP	GO:0050867	positive regulation of cell activation	GO:0048522; GO:0050865; GO:0051240; GO:0001775	392	249	90	25; 27; 60; 86; 100; 101; 177; 207; 301; 351; 387; 558; 572; 596; 604; 648; 683; 857; 861; 864; 865; 961; 970; 972; 975; 1026; 1050; 1075; 1326; 1445; 1540; 1604; 1725; 1803; 1947; 1948; 1949; 2033; 2048; 2309; 2316; 2319; 2475; 2534; 2547; 2621; 2625; 2736; 2737; 2811; 3105; 3108; 3109; 3113; 3115; 3119; 3123; 3133; 3135; 3142; 3146; 3280; 3329; 3481; 3485; 3549; 3553; 3561; 3566; 3569; 3572; 3574; 3575; 3594; 3600; 3601; 3603; 3707; 3717; 3735; 3929; 3932; 3956; 3965; 4067; 4179; 4192; 4208; 4254; 4292; 4323; 4436; 4602; 4615; 4690; 4773; 4860; 4921; 4976; 5170; 5290; 5321; 5395; 5530; 5562; 5590; 5591; 5618; 5777; 5781; 5795; 5819; 5896; 5914; 6046; 6188; 6195; 6347; 6461; 6469; 6541; 6595; 6597; 6598; 6599; 6602; 6603; 6604; 6605; 6659; 6688; 6714; 6777; 6778; 6869; 6929; 7037; 7040; 7048; 7057; 7158; 7189; 7292; 7297; 7409; 7412; 7468; 7474; 7480; 7494; 7525; 7532; 7784; 8013; 8289; 8440; 8546; 8660; 8744; 8764; 8767; 8772; 8876; 8915; 8943; 9092; 9093; 9308; 9580; 9655; 9760; 10125; 10148; 10385; 10451; 10459; 10524; 10673; 10808; 11126; 11151; 11221; 22890; 22976; 23149; 23308; 23476; 27177; 29117; 29126; 30011; 50943; 51043; 51111; 51176; 51561; 51571; 54537; 55122; 55183; 55193; 55274; 55626; 55795; 56848; 56941; 57162; 57178; 57181; 57492; 57678; 58515; 63925; 64109; 64127; 64332; 64410; 64581; 64926; 65992; 79155; 79576; 79915; 79987; 80380; 80381; 81545; 81704; 84433; 84787; 84807; 84861; 84868; 89780; 114548; 114609; 115650; 118460; 140885; 146850; 148022; 149840; 196528; 259307; 283234; 284467; 345611; 375033; 100133941	25; 60; 207; 351; 387; 683; 857; 961; 970; 1026; 1075; 1445; 1947; 1948; 2048; 2316; 2475; 2534; 2625; 2736; 3280; 3485; 3549; 3553; 3569; 3575; 3600; 3707; 4292; 4323; 4773; 5562; 5618; 5819; 6046; 6188; 6469; 6541; 6595; 6597; 6599; 6602; 6603; 6605; 6688; 6714; 6777; 6929; 7040; 7048; 7297; 7409; 7468; 7784; 8440; 8546; 8660; 8764; 8772; 8943; 9580; 10148; 10524; 11221; 23476; 30011; 51043; 51571; 55122; 55626; 56848; 57178; 57181; 63925; 64109; 64410; 79155; 79576; 79915; 79987; 80380; 84433; 84787; 84807; 84861; 114548; 140885; 148022; 375033; 100133941	effectsize_up	0.249592	1.15134	1	FALSE	1.08967
GO_BP	GO:0048791	calcium ion-regulated exocytosis of neurotransmitter	GO:0016079; GO:0017156	15	13	8	488; 5864; 6812; 6813; 6814; 6857; 8447; 9066; 9699; 10497; 22930; 23025; 112755	488; 5864; 6812; 6813; 6814; 6857; 9699; 23025	effectsize_up	0.249633	1.15124	1	FALSE	1.85522
GO_BP	GO:0071466	cellular response to xenobiotic stimulus	GO:0009410; GO:0070887	199	117	41	9; 19; 30; 100; 196; 217; 314; 316; 590; 670; 673; 790; 1244; 1393; 1399; 1429; 1543; 1545; 1571; 1573; 1577; 1728; 1869; 1906; 1956; 2030; 2052; 2180; 2203; 2329; 2621; 2822; 2902; 2941; 2948; 2950; 2987; 3297; 3351; 3553; 3746; 3757; 3784; 4025; 4176; 4208; 4363; 4609; 4659; 4780; 4824; 4843; 5080; 5111; 5138; 5141; 5142; 5447; 5562; 5563; 5621; 5911; 5925; 5978; 6095; 6579; 6580; 6817; 7037; 7054; 7098; 7157; 7172; 7345; 7372; 7409; 7410; 7852; 8714; 8824; 9049; 9343; 9400; 9446; 9647; 9992; 10057; 10060; 10257; 10720; 10858; 10919; 11200; 11309; 22843; 23491; 27063; 27284; 29104; 51684; 54498; 54905; 55270; 55315; 55696; 56603; 57491; 57552; 65266; 80777; 84687; 119391; 120227; 122622; 134147; 284996; 340485	196; 316; 590; 790; 1543; 1577; 1728; 1956; 3297; 3553; 4176; 4609; 4824; 5080; 5111; 5138; 5142; 5447; 5562; 5621; 6817; 7098; 7172; 7409; 8714; 9049; 9647; 10057; 10060; 10720; 10919; 11309; 22843; 23491; 29104; 51684; 55696; 57552; 84687; 120227; 134147	effectsize_down	0.249833	-1.15076	1	FALSE	1.05645
GO_BP	GO:0008610	lipid biosynthetic process	GO:0006629; GO:0009058	758	555	214	20; 21; 31; 32; 37; 38; 47; 133; 190; 207; 215; 220; 231; 242; 335; 341; 343; 348; 427; 472; 476; 552; 653; 654; 672; 706; 718; 747; 824; 949; 972; 1040; 1119; 1120; 1385; 1389; 1455; 1543; 1571; 1583; 1593; 1594; 1601; 1606; 1607; 1608; 1609; 1717; 1718; 1727; 1906; 1958; 2055; 2170; 2171; 2180; 2181; 2182; 2194; 2222; 2224; 2230; 2232; 2264; 2475; 2516; 2523; 2524; 2531; 2539; 2583; 2629; 2639; 2672; 2678; 2686; 2687; 2695; 2710; 2770; 2822; 2879; 2908; 2948; 2950; 3028; 3074; 3155; 3156; 3157; 3293; 3358; 3417; 3422; 3480; 3490; 3491; 3553; 3612; 3613; 3628; 3631; 3636; 3638; 3692; 3706; 3707; 3837; 3930; 3931; 3949; 3972; 3988; 3990; 3995; 4047; 4363; 4534; 4597; 4598; 4706; 4790; 4952; 5007; 5027; 5066; 5087; 5130; 5154; 5155; 5166; 5191; 5277; 5281; 5283; 5286; 5287; 5289; 5290; 5291; 5293; 5294; 5295; 5297; 5298; 5305; 5321; 5336; 5337; 5338; 5359; 5465; 5467; 5469; 5538; 5562; 5563; 5564; 5565; 5566; 5580; 5587; 5592; 5594; 5618; 5728; 5730; 5740; 5742; 5743; 5825; 5833; 5978; 6296; 6307; 6309; 6319; 6342; 6482; 6483; 6484; 6487; 6489; 6591; 6609; 6610; 6615; 6713; 6715; 6720; 6721; 6770; 6785; 6901; 6916; 7108; 7357; 7368; 7376; 7405; 7494; 7536; 7903; 7923; 8309; 8394; 8396; 8398; 8399; 8443; 8473; 8503; 8525; 8526; 8527; 8540; 8560; 8605; 8622; 8630; 8678; 8694; 8702; 8706; 8720; 8733; 8760; 8776; 8813; 8816; 8821; 8850; 8854; 8867; 8869; 8871; 8877; 8897; 8898; 8912; 9023; 9091; 9104; 9107; 9108; 9110; 9200; 9215; 9218; 9331; 9334; 9375; 9388; 9415; 9420; 9429; 9444; 9453; 9468; 9487; 9488; 9489; 9514; 9517; 9524; 9536; 9563; 9572; 9600; 9619; 9663; 9791; 9807; 9885; 9896; 9926; 9965; 10005; 10026; 10062; 10196; 10295; 10351; 10380; 10390; 10400; 10402; 10423; 10449; 10464; 10524; 10554; 10555; 10558; 10580; 10613; 10654; 10677; 10682; 10728; 10826; 10858; 10948; 10998; 11001; 11019; 11057; 11145; 11160; 11218; 11261; 11332; 11343; 22863; 22876; 22908; 22933; 22937; 22979; 23038; 23049; 23167; 23175; 23352; 23396; 23399; 23409; 23410; 23411; 23417; 23446; 23556; 23590; 23659; 23682; 23683; 23761; 25865; 25979; 26031; 26063; 26137; 26301; 26751; 27090; 27122; 27124; 27235; 27315; 27339; 27349; 27440; 28982; 29881; 29906; 29956; 30815; 30849; 50640; 50700; 50814; 51085; 51097; 51099; 51102; 51141; 51144; 51170; 51196; 51205; 51227; 51302; 51360; 51422; 51447; 51477; 51478; 51495; 51604; 51700; 51706; 51763; 53947; 54206; 54344; 54361; 54511; 54675; 54872; 54898; 54928; 54947; 54965; 54988; 54995; 55151; 55224; 55258; 55294; 55300; 55301; 55304; 55326; 55331; 55343; 55361; 55500; 55627; 55650; 55697; 55711; 55750; 55825; 55902; 56623; 56624; 56848; 56894; 56895; 56994; 57104; 57107; 57153; 57171; 57217; 57406; 57515; 57521; 57605; 57678; 57704; 57761; 58526; 59344; 60481; 63874; 64137; 64223; 64410; 64419; 64577; 64746; 64781; 64801; 64834; 64900; 64924; 65258; 65985; 79071; 79143; 79154; 79575; 79611; 79644; 79690; 79798; 79837; 79888; 79947; 79966; 79993; 80055; 80142; 80235; 80270; 80271; 80339; 80736; 81490; 81542; 81849; 83394; 83401; 83643; 83723; 84188; 84310; 84532; 84649; 84668; 84681; 84696; 84720; 84803; 84869; 84879; 84947; 84962; 85414; 85465; 91012; 93183; 93210; 94101; 94103; 114876; 114880; 114881; 114883; 115908; 116150; 117283; 120227; 122970; 123099; 124872; 124976; 126410; 126969; 127281; 128486; 128869; 129303; 129642; 132001; 134429; 137695; 137964; 138429; 142891; 145567; 150094; 151742; 152559; 154141; 157506; 160851; 166929; 171586; 197322; 200576; 200879; 201562; 204962; 207063; 221955; 253260; 253558; 253782; 254531; 255919; 256435; 256987; 259230; 285172; 338596; 340485; 341392; 375298; 376497; 388931; 392636; 729920; 100288072	32; 37; 38; 47; 190; 207; 231; 427; 472; 476; 552; 653; 718; 1119; 1120; 1389; 1455; 1543; 1583; 1601; 1717; 1718; 1958; 2171; 2194; 2222; 2224; 2230; 2475; 2583; 2710; 2908; 3028; 3074; 3417; 3480; 3490; 3553; 3612; 3706; 3707; 3949; 4047; 4534; 4597; 4598; 4952; 5027; 5066; 5087; 5277; 5281; 5291; 5293; 5295; 5297; 5298; 5336; 5359; 5465; 5562; 5564; 5566; 5580; 5618; 5825; 6319; 6342; 6591; 6609; 6615; 6715; 6721; 7357; 7376; 7405; 7536; 7903; 8503; 8525; 8526; 8527; 8605; 8678; 8694; 8702; 8706; 8821; 8850; 9023; 9331; 9375; 9415; 9420; 9429; 9453; 9487; 9489; 9514; 9524; 9563; 9572; 9600; 9663; 9807; 9926; 10005; 10062; 10380; 10390; 10402; 10464; 10524; 10554; 11160; 11261; 11332; 22876; 22933; 22937; 23038; 23352; 23396; 23409; 23411; 23556; 23761; 25865; 26031; 27122; 27339; 27440; 29956; 30849; 51097; 51102; 51205; 51227; 51302; 51360; 51422; 51447; 51478; 51495; 51604; 51700; 54344; 54872; 54898; 54928; 54965; 55224; 55258; 55294; 55300; 55304; 55331; 55343; 55500; 55627; 55650; 55697; 55711; 56623; 56848; 56895; 57217; 57515; 57605; 57704; 57761; 58526; 59344; 60481; 63874; 64410; 64746; 64801; 65985; 79071; 79143; 79644; 79837; 79888; 79947; 79966; 79993; 80142; 80271; 81542; 81849; 83394; 83401; 84532; 84668; 84720; 84869; 84962; 85414; 114880; 114881; 117283; 120227; 126410; 128486; 137695; 142891; 145567; 197322; 259230; 338596; 375298; 376497; 729920	effectsize_up	0.251268	1.14728	1	FALSE	1.16244
GO_BP	GO:0034204	lipid translocation	GO:0006869; GO:0097035	58	40	18	19; 20; 21; 24; 3783; 4363; 5027; 5205; 5359; 5580; 7417; 7518; 9619; 10079; 10347; 10396; 23200; 23250; 50636; 51761; 55113; 55754; 57088; 57198; 57205; 63982; 79065; 80148; 81037; 81671; 84879; 91869; 114786; 148229; 196527; 286046; 286410; 338440; 374868; 440026	24; 5027; 5359; 5580; 7417; 10079; 10347; 23250; 50636; 55754; 57088; 57198; 79065; 80148; 81037; 81671; 148229; 440026	effectsize_down	0.251356	-1.14706	1	FALSE	1.35663
GO_BP	GO:0043603	amide metabolic process	GO:0008152	480	344	126	15; 20; 31; 32; 38; 47; 100; 102; 215; 242; 274; 327; 348; 384; 427; 435; 440; 445; 468; 590; 686; 836; 950; 1050; 1056; 1139; 1191; 1363; 1373; 1454; 1497; 1512; 1514; 1522; 1719; 1737; 1738; 1743; 1803; 1859; 1889; 1942; 2043; 2055; 2180; 2181; 2182; 2194; 2271; 2356; 2475; 2539; 2581; 2583; 2629; 2639; 2678; 2686; 2687; 2720; 2729; 2730; 2739; 2760; 2876; 2931; 2936; 2937; 2941; 2948; 2949; 2950; 2954; 3029; 3074; 3141; 3156; 3157; 3295; 3416; 3417; 3459; 3491; 3696; 3938; 3949; 4035; 4038; 4248; 4258; 4311; 4552; 4594; 4597; 4598; 4758; 4780; 4817; 4860; 4967; 5007; 5027; 5034; 5045; 5046; 5066; 5125; 5126; 5160; 5162; 5163; 5164; 5165; 5166; 5230; 5300; 5538; 5562; 5580; 5621; 5663; 5664; 5920; 5970; 5973; 6093; 6252; 6253; 6296; 6447; 6470; 6480; 6482; 6483; 6487; 6505; 6506; 6573; 6609; 6610; 6622; 6647; 6653; 6667; 6785; 6999; 7132; 7157; 7357; 7368; 7498; 7511; 7903; 7941; 8034; 8050; 8086; 8301; 8398; 8439; 8560; 8611; 8612; 8613; 8678; 8694; 8702; 8801; 8802; 8803; 8869; 8876; 8877; 8879; 8884; 9001; 9159; 9200; 9218; 9331; 9334; 9375; 9446; 9475; 9514; 9517; 9524; 9619; 10005; 10007; 10087; 10157; 10159; 10166; 10295; 10313; 10347; 10351; 10400; 10418; 10550; 10558; 10654; 10699; 10797; 10825; 10841; 10965; 10972; 11001; 11145; 11332; 22978; 23163; 23181; 23385; 23410; 23417; 23474; 23597; 23621; 23657; 23659; 25825; 25874; 25974; 26027; 26873; 27010; 27090; 27163; 27344; 27429; 29956; 30815; 30833; 51005; 51022; 51102; 51107; 51144; 51166; 51268; 53354; 54103; 54187; 54677; 54760; 54898; 54979; 54988; 54995; 55229; 55304; 55331; 55512; 55577; 55627; 55711; 55750; 55851; 55902; 55907; 56605; 56624; 56848; 56922; 57103; 57110; 57142; 57521; 57571; 57678; 57704; 59344; 60481; 60490; 60496; 63874; 64087; 64223; 64781; 64834; 64924; 79071; 79094; 79646; 79717; 79877; 79993; 80025; 80221; 80347; 80896; 81034; 81555; 81849; 83401; 83464; 83723; 84188; 84532; 84618; 84649; 84693; 84869; 84976; 89832; 91012; 94101; 94103; 113235; 114134; 119391; 122970; 123099; 126410; 128486; 132789; 137964; 138199; 140838; 142891; 144193; 160428; 162417; 166929; 169026; 197322; 200895; 201562; 222236; 253782; 254552; 256435; 259230; 284439; 338596; 340485; 341392; 390916; 441024; 653308; 653689	32; 38; 47; 102; 274; 427; 440; 468; 590; 686; 1191; 1512; 1514; 1522; 1719; 1737; 1743; 1942; 2043; 2194; 2475; 2583; 2760; 2876; 2936; 3074; 3141; 3295; 3416; 3417; 3459; 3696; 3949; 4035; 4311; 4594; 4597; 4598; 4758; 5027; 5045; 5046; 5066; 5126; 5164; 5230; 5562; 5580; 5621; 5920; 5970; 5973; 6609; 6622; 6653; 6999; 7132; 7357; 7903; 7941; 8301; 8439; 8612; 8678; 8694; 8702; 8801; 8802; 8884; 9331; 9375; 9514; 9524; 10005; 10159; 10166; 10313; 10347; 10825; 10841; 10965; 11332; 23181; 23385; 25825; 25874; 27344; 27429; 29956; 51102; 51107; 54187; 54898; 55229; 55304; 55331; 55577; 55627; 55711; 56848; 56922; 57110; 57704; 59344; 60481; 63874; 64087; 79071; 79094; 79993; 80221; 81034; 81849; 83401; 84532; 84869; 84976; 126410; 128486; 142891; 162417; 197322; 259230; 284439; 338596; 390916	effectsize_up	0.251371	1.14702	1	FALSE	1.10424
GO_BP	GO:0120163	negative regulation of cold-induced thermogenesis	GO:0009892; GO:0051241; GO:0120161; GO:0106106	48	40	18	89; 93; 406; 468; 1649; 2303; 3226; 3397; 3516; 3600; 3910; 4012; 4851; 4857; 4858; 4883; 4898; 5608; 5925; 6009; 6794; 6868; 7030; 7090; 7376; 7480; 9444; 9572; 9807; 10062; 23090; 23228; 26027; 55366; 55856; 57406; 57561; 58488; 85440; 192111	468; 2303; 3397; 3600; 3910; 4012; 4851; 4858; 6009; 6794; 7376; 9572; 9807; 10062; 23090; 23228; 57561; 192111	effectsize_up	0.252528	1.14423	1	FALSE	1.35663
GO_BP	GO:0007616	long-term memory	GO:0007613	38	28	14	107; 348; 793; 814; 1497; 1813; 2648; 3949; 4204; 5590; 5621; 5923; 6198; 6446; 6517; 6722; 6869; 9486; 9867; 10636; 10919; 22849; 23237; 50944; 55450; 55902; 114781; 440275	793; 1813; 3949; 4204; 5621; 5923; 6198; 6446; 6517; 6722; 9486; 9867; 10919; 55450	effectsize_up	0.252749	1.1437	1	FALSE	1.50737
GO_BP	GO:0007596	blood coagulation	GO:0007599; GO:0050817; GO:0042060	241	159	58	60; 71; 150; 152; 302; 308; 348; 558; 857; 928; 966; 1192; 1281; 1311; 1432; 1465; 1606; 1607; 1608; 1609; 1906; 2048; 2149; 2150; 2152; 2157; 2159; 2161; 2191; 2192; 2207; 2316; 2621; 2677; 2768; 2776; 2778; 2811; 2923; 3083; 3315; 3569; 3570; 3572; 3611; 3673; 3705; 3710; 3717; 3932; 3998; 4067; 4627; 4780; 5028; 5051; 5054; 5154; 5155; 5156; 5265; 5270; 5290; 5291; 5294; 5321; 5327; 5328; 5329; 5336; 5345; 5359; 5478; 5578; 5580; 5592; 5624; 5627; 5639; 5777; 5795; 5873; 5912; 6288; 6469; 6484; 6714; 6722; 6812; 6814; 6915; 7006; 7035; 7057; 7094; 7301; 7391; 7409; 7410; 7414; 7450; 7454; 8323; 8525; 8526; 8527; 8546; 8761; 8858; 9002; 9060; 9158; 10019; 10077; 10451; 10461; 10544; 10627; 10672; 10855; 11093; 11117; 11234; 22821; 22875; 23173; 23657; 26276; 29071; 50808; 50848; 51378; 55330; 64714; 65991; 79056; 79803; 79987; 80274; 80739; 80856; 81027; 81542; 83706; 83854; 84034; 84062; 84830; 84959; 89780; 89781; 114897; 160851; 196527; 221037; 375033; 388931; 646960; 653145	60; 71; 152; 308; 857; 928; 1192; 1281; 1311; 1465; 2048; 2149; 2316; 2778; 3315; 3569; 3710; 5051; 5265; 5291; 5329; 5336; 5359; 5580; 5624; 5627; 5912; 6288; 6469; 6714; 6722; 6812; 6814; 7006; 7094; 7301; 7391; 7409; 7414; 7450; 8525; 8526; 8527; 8546; 8761; 9060; 11234; 22821; 22875; 50848; 55330; 79803; 79987; 81542; 83854; 84034; 221037; 375033	effectsize_up	0.252927	1.14327	1	FALSE	1.09972
GO_BP	GO:0014037	Schwann cell differentiation	GO:0010001; GO:0007422	49	44	16	207; 208; 983; 1020; 1291; 1605; 1959; 2064; 2065; 2817; 2885; 3265; 3611; 3691; 3908; 3913; 4664; 4665; 4763; 5339; 5453; 5454; 5594; 5595; 5604; 5605; 5894; 5970; 6497; 6647; 6654; 8506; 9639; 9968; 10397; 22933; 23405; 56288; 57211; 57716; 64398; 79628; 91137; 163175	207; 208; 1959; 4665; 4763; 5339; 5605; 5970; 9639; 9968; 10397; 22933; 57211; 57716; 79628; 91137	effectsize_up	0.252936	1.14325	1	FALSE	1.09627
GO_BP	GO:0014048	regulation of glutamate secretion	GO:0032890; GO:0051955; GO:1903530; GO:0014047	18	11	5	134; 552; 4923; 5027; 5592; 6622; 6812; 8564; 22930; 54407; 84062	552; 4923; 5027; 6622; 6812	effectsize_down	0.252962	-1.14318	1	FALSE	1.37034
GO_BP	GO:0030449	regulation of complement activation	GO:0002697; GO:0002920; GO:0006956	22	11	4	2; 708; 718; 966; 1379; 1604; 3075; 3553; 4179; 5648; 55061	718; 3075; 3553; 5648	effectsize_down	0.253143	-1.14275	1	FALSE	1.09627
GO_BP	GO:1901983	regulation of protein acetylation	GO:0031399; GO:0006473	25	23	10	406; 1654; 2932; 3066; 4101; 5371; 5562; 5563; 6659; 7494; 10013; 10524; 10865; 11315; 23181; 23411; 28999; 57551; 57609; 84140; 84681; 85459; 266740	2932; 5371; 5562; 10524; 10865; 23181; 23411; 28999; 57609; 85459	effectsize_down	0.253194	-1.14263	1	FALSE	1.31076
GO_BP	GO:1903978	regulation of microglial cell activation	GO:0043030; GO:0150077; GO:0001774	21	12	8	472; 1075; 2896; 3569; 3949; 6376; 8530; 8877; 9572; 23208; 51063; 284467	472; 1075; 2896; 3569; 3949; 6376; 9572; 23208	effectsize_up	0.253928	1.14086	1	FALSE	2.00983
GO_BP	GO:0031098	stress-activated protein kinase signaling cascade	GO:0033554; GO:0035556	57	51	20	355; 1410; 1432; 2305; 2308; 2950; 3476; 3489; 3551; 4077; 4217; 4281; 4609; 5052; 5478; 5594; 5595; 5599; 5600; 5603; 5604; 5605; 5606; 5608; 5609; 5610; 5859; 6885; 7042; 8767; 9175; 9344; 10269; 10392; 10494; 10550; 11143; 11221; 11235; 23008; 23542; 23607; 51347; 51776; 54910; 55765; 55872; 57551; 64127; 64170; 83605	355; 2305; 3476; 3489; 4281; 4609; 5599; 5605; 5606; 5609; 5859; 9344; 10494; 11143; 11221; 23008; 23607; 51347; 54910; 55765	effectsize_up	0.253944	1.14082	1	FALSE	1.18225
GO_BP	GO:0002825	regulation of T-helper 1 type immune response	GO:0002822; GO:0042088	31	17	2	301; 430; 3142; 3553; 3554; 3566; 3594; 3718; 5321; 6556; 7292; 8767; 9466; 9655; 10865; 51561; 84868	3553; 10865	effectsize_down	0.253974	-1.14075	1	FALSE	0.354675
GO_BP	GO:1905207	regulation of cardiocyte differentiation	GO:0045595; GO:0035051	33	18	6	409; 652; 1948; 1956; 2648; 4089; 4208; 7040; 7042; 8324; 8841; 10818; 22943; 23493; 28514; 89780; 144165; 170506	652; 1948; 1956; 7040; 8324; 170506	effectsize_down	0.254076	-1.14051	1	FALSE	1.00491
GO_BP	GO:0071392	cellular response to estradiol stimulus	GO:0032355; GO:0071396; GO:0071407; GO:1901701	38	23	12	890; 1393; 1956; 3015; 3184; 3297; 3480; 3673; 4313; 4488; 6422; 6715; 8202; 8837; 9131; 10524; 10856; 80139; 81930; 84458; 84660; 84687; 116151	1956; 3297; 3480; 4488; 6422; 6715; 8837; 9131; 10524; 81930; 84687; 116151	effectsize_up	0.25449	1.13951	1	FALSE	1.57291
GO_BP	GO:0006684	sphingomyelin metabolic process	GO:0006644; GO:0006665; GO:0043603	19	17	5	20; 5007; 5580; 6609; 6610; 9218; 9517; 10351; 10400; 10558; 55512; 55627; 94101; 94103; 142891; 166929; 259230	5580; 6609; 55627; 142891; 259230	effectsize_up	0.254555	1.13935	1	FALSE	0.886688
GO_BP	GO:0048678	response to axon injury	GO:0009611	87	63	19	558; 581; 596; 664; 673; 706; 983; 1495; 1605; 1719; 1809; 1813; 2043; 2247; 2281; 2316; 2695; 2696; 2896; 3371; 3480; 3717; 3745; 3913; 4067; 4131; 4147; 4149; 4313; 4548; 4756; 4880; 4914; 5025; 5336; 5604; 5605; 5792; 5802; 5905; 6505; 6647; 6696; 8428; 8578; 8634; 9314; 9315; 9856; 9860; 10675; 22876; 23098; 23162; 23369; 25828; 29956; 56963; 65078; 83999; 146760; 349667; 401720	1719; 1813; 2043; 2316; 2896; 3371; 3480; 4147; 4149; 4548; 5336; 5605; 8428; 10675; 22876; 29956; 56963; 65078; 146760	effectsize_up	0.254561	1.13934	1	FALSE	0.909207
GO_BP	GO:0015837	amine transport	GO:0071705	97	55	17	18; 134; 150; 152; 156; 343; 552; 1136; 1268; 1812; 1813; 1815; 1861; 2668; 3351; 3688; 3745; 4735; 4923; 5027; 5028; 5071; 5592; 5663; 5865; 5997; 6005; 6387; 6558; 6571; 6622; 6804; 6812; 6857; 6865; 7054; 8140; 8501; 8564; 8864; 9900; 10550; 22930; 23208; 23446; 28982; 54407; 55640; 57153; 57393; 65018; 81539; 84062; 89832; 124935	152; 552; 1268; 1813; 2668; 3688; 4735; 4923; 5027; 5865; 6622; 6812; 6857; 8140; 23208; 65018; 124935	effectsize_down	0.254948	-1.13841	1	FALSE	0.931829
GO_BP	GO:0003159	morphogenesis of an endothelium	GO:0002009; GO:0003158	18	13	4	387; 388; 682; 1499; 3516; 3687; 7852; 25865; 27086; 54567; 81792; 83605; 90627	387; 388; 3687; 25865	effectsize_up	0.255473	1.13716	1	FALSE	0.927612
GO_BP	GO:0061154	endothelial tube morphogenesis	GO:0003159; GO:0060562	18	13	4	387; 388; 682; 1499; 3516; 3687; 7852; 25865; 27086; 54567; 81792; 83605; 90627	387; 388; 3687; 25865	effectsize_up	0.255473	1.13716	1	FALSE	0.927612
GO_BP	GO:2000378	negative regulation of reactive oxygen species metabolic process	GO:0009892; GO:2000377; GO:0072593	49	32	12	22; 215; 387; 596; 613; 664; 672; 1410; 1497; 2534; 2539; 3091; 3099; 5071; 5076; 5465; 6571; 7020; 7157; 7416; 8678; 8837; 9474; 10013; 10131; 11315; 22933; 23408; 23410; 55811; 57103; 65018	387; 613; 2534; 3099; 5465; 7020; 8678; 8837; 9474; 22933; 23408; 65018	effectsize_down	0.255475	-1.13715	1	FALSE	1.13053
GO_BP	GO:0097094	craniofacial suture morphogenesis	GO:0009653; GO:0060349; GO:1904888	19	14	8	652; 1112; 1954; 2249; 2737; 3638; 4323; 4325; 4488; 7040; 7291; 51141; 51715; 84314	652; 4323; 4325; 4488; 7040; 7291; 51715; 84314	effectsize_down	0.255831	-1.1363	1	FALSE	1.72271
GO_BP	GO:2000328	regulation of T-helper 17 cell lineage commitment	GO:0010453; GO:2000319; GO:0072540	15	10	3	2033; 3594; 3718; 3956; 4976; 6046; 6776; 23476; 51561; 84695	6046; 23476; 84695	effectsize_up	0.255844	1.13627	1	FALSE	0.904422
GO_BP	GO:0002757	immune response-activating signaling pathway	GO:0002253; GO:0002764	538	354	130	25; 100; 142; 207; 329; 330; 331; 351; 409; 581; 596; 673; 708; 718; 719; 728; 784; 834; 857; 868; 919; 925; 929; 933; 961; 971; 973; 974; 975; 1147; 1387; 1399; 1445; 1452; 1520; 1535; 1540; 1654; 1845; 1967; 1997; 2033; 2150; 2207; 2355; 2357; 2533; 2534; 2625; 2633; 2634; 2664; 2672; 2822; 2885; 3105; 3115; 3119; 3123; 3146; 3265; 3303; 3304; 3312; 3329; 3428; 3430; 3551; 3654; 3656; 3659; 3661; 3662; 3665; 3684; 3764; 3783; 3824; 3843; 3920; 3929; 3932; 3937; 3958; 3984; 3988; 4034; 4067; 4208; 4277; 4615; 4671; 4690; 4773; 4790; 4792; 4795; 4814; 4843; 4938; 5027; 5058; 5062; 5074; 5094; 5142; 5144; 5170; 5290; 5293; 5295; 5335; 5336; 5338; 5359; 5537; 5538; 5580; 5581; 5583; 5587; 5591; 5594; 5599; 5608; 5610; 5621; 5663; 5747; 5771; 5777; 5795; 5802; 5819; 5970; 6188; 6197; 6397; 6461; 6573; 6654; 6714; 6794; 6885; 6895; 7006; 7096; 7097; 7098; 7105; 7128; 7187; 7189; 7294; 7301; 7334; 7353; 7409; 7410; 7430; 7462; 7525; 7531; 7706; 7805; 7867; 7917; 8013; 8061; 8398; 8473; 8517; 8525; 8546; 8547; 8631; 8638; 8678; 8767; 8780; 8815; 8878; 8887; 8890; 8891; 8892; 8893; 8915; 8934; 8945; 9111; 9113; 9212; 9214; 9258; 9261; 9404; 9424; 9473; 9564; 9572; 9684; 9698; 9781; 9867; 9958; 10062; 10211; 10318; 10384; 10385; 10392; 10451; 10454; 10603; 10612; 10616; 10657; 10924; 11118; 11119; 11120; 11126; 11213; 11331; 22841; 22861; 22933; 23098; 23149; 23151; 23180; 23228; 23304; 23308; 23325; 23369; 23586; 23607; 23643; 25800; 25827; 25865; 25921; 26007; 26057; 26060; 26065; 26191; 26524; 27086; 27242; 27246; 29110; 29126; 29915; 29979; 29997; 30968; 50943; 51114; 51135; 51295; 51296; 51304; 51324; 51428; 53347; 54542; 54726; 55072; 55198; 55366; 55577; 55601; 55666; 55765; 55914; 56659; 56829; 56919; 56927; 56940; 57142; 57162; 57181; 57413; 57506; 57590; 57724; 57787; 58484; 58509; 59338; 63906; 64005; 64127; 64135; 64332; 64581; 65125; 79132; 79155; 79671; 79931; 79969; 80149; 80196; 80216; 80381; 80772; 81035; 81559; 81570; 81622; 81790; 81926; 83737; 84233; 84243; 84282; 84433; 84807; 84868; 84885; 84937; 85364; 90268; 90864; 91543; 92610; 114548; 114609; 114625; 115004; 118788; 121260; 121665; 123920; 127018; 140609; 144811; 148022; 149041; 150372; 153090; 153579; 163486; 171389; 259197; 338382; 340061; 345611; 647087	25; 207; 329; 330; 331; 351; 718; 834; 857; 868; 961; 1445; 1520; 1535; 2355; 2534; 2625; 2634; 3303; 3304; 3428; 3654; 3661; 3684; 3920; 3958; 3984; 4034; 4277; 4773; 5027; 5094; 5142; 5144; 5293; 5295; 5336; 5359; 5580; 5581; 5599; 5621; 5819; 5970; 6188; 6714; 6794; 6895; 7006; 7096; 7098; 7105; 7294; 7301; 7409; 7430; 7805; 7867; 8061; 8517; 8525; 8546; 8678; 8890; 8893; 9214; 9424; 9564; 9572; 9684; 9781; 9867; 10062; 10211; 10318; 10384; 10612; 11118; 11119; 11331; 22861; 22933; 23228; 23586; 23607; 23643; 25865; 25921; 26065; 29997; 30968; 51295; 51296; 51304; 51324; 51428; 54542; 55072; 55577; 55601; 55765; 55914; 56927; 57181; 57506; 57590; 57787; 58509; 63906; 64135; 79132; 79155; 79671; 80149; 80216; 81035; 81559; 81570; 81790; 81926; 84433; 84807; 84885; 85364; 91543; 114548; 114625; 127018; 148022; 153090	effectsize_up	0.256167	1.1355	1	FALSE	1.10711
GO_BP	GO:1901661	quinone metabolic process	GO:0042180	24	21	5	1728; 2819; 2820; 4835; 10229; 23590; 27235; 29914; 51004; 51117; 51805; 56910; 56997; 57017; 57107; 79934; 84274; 84816; 84883; 90956; 160760	1728; 10229; 51117; 56910; 90956	effectsize_up	0.25642	1.13489	1	FALSE	0.717795
GO_BP	GO:0051606	detection of stimulus	GO:0050896	682	131	36	24; 134; 444; 611; 706; 721; 765; 801; 808; 949; 1000; 1040; 1301; 1312; 1386; 1499; 1602; 2022; 2047; 2063; 2137; 2191; 2235; 2294; 2534; 2767; 2776; 2792; 2868; 2898; 3105; 3106; 3123; 3164; 3673; 3728; 3777; 3784; 3815; 3929; 4025; 4671; 4836; 4891; 4914; 4923; 5058; 5270; 5310; 5311; 5330; 5475; 5747; 5795; 5957; 5978; 6011; 6094; 6262; 6387; 6608; 6785; 6786; 6857; 6869; 7096; 7097; 7222; 7439; 7442; 7852; 8195; 8557; 8914; 9311; 9397; 9600; 9780; 10392; 10886; 11190; 11280; 22911; 23349; 23596; 23621; 23643; 23705; 25861; 25963; 27039; 27094; 27185; 27345; 30819; 51167; 51761; 54825; 55107; 57053; 58484; 59335; 63895; 63982; 64108; 64127; 64581; 79823; 79955; 80835; 83756; 83862; 84059; 92840; 93589; 114548; 114780; 117531; 117532; 123041; 219865; 255061; 284297; 285331; 343171; 346007; 387815; 388531; 403274; 442197; 494513	24; 444; 611; 765; 1312; 2063; 2137; 2235; 2534; 2767; 3164; 3728; 3777; 3815; 4923; 5311; 5957; 6608; 6786; 6857; 7096; 8914; 9600; 9780; 10886; 22911; 23643; 25861; 25963; 27185; 27345; 57053; 64108; 114548; 285331; 494513	effectsize_down	0.256421	-1.13489	1	FALSE	0.828478
GO_BP	GO:0072080	nephron tubule development	GO:0061326; GO:0072009	101	80	34	38; 182; 358; 596; 652; 793; 1497; 1499; 1739; 2138; 2247; 2297; 2625; 2668; 2737; 3207; 3217; 3237; 3280; 3611; 3911; 3975; 3976; 4089; 4208; 4609; 4851; 4853; 5076; 5087; 5310; 5311; 5727; 6469; 6495; 6580; 6608; 6772; 7040; 7422; 7471; 7475; 7477; 7481; 7482; 7490; 8642; 9241; 9500; 9653; 9788; 9953; 9955; 10413; 10736; 25789; 25937; 26249; 26508; 26585; 28514; 30812; 51804; 54361; 54806; 55083; 55366; 56998; 64412; 65266; 79191; 79192; 80000; 84445; 130497; 153572; 170690; 255743; 342184; 100133941	38; 182; 652; 793; 2625; 2668; 3207; 3217; 3237; 3280; 3911; 4609; 4851; 5087; 5311; 5727; 6469; 6608; 6772; 7040; 7422; 7477; 7482; 9241; 10413; 10736; 25937; 54806; 79192; 84445; 130497; 153572; 342184; 100133941	effectsize_up	0.256546	1.13459	1	FALSE	1.28126
GO_BP	GO:0042304	regulation of fatty acid biosynthetic process	GO:0019217; GO:0046890; GO:0006633	54	34	20	37; 215; 341; 552; 672; 972; 2171; 2695; 3553; 3638; 3692; 5166; 5743; 7376; 8816; 8850; 9104; 9926; 10062; 10464; 10613; 11160; 22933; 22937; 23038; 23352; 23411; 51085; 51141; 57761; 58526; 60481; 64410; 85414	37; 552; 2171; 3553; 7376; 8850; 9926; 10062; 10464; 11160; 22933; 22937; 23038; 23352; 23411; 57761; 58526; 60481; 64410; 85414	effectsize_up	0.2566	1.13446	1	FALSE	1.77338
GO_BP	GO:0001759	organ induction	GO:0003156; GO:0031128; GO:0110110; GO:0010092	22	17	5	652; 1499; 2247; 2260; 2668; 3207; 3227; 5460; 6091; 6092; 6495; 7482; 10252; 10818; 22943; 55897; 140628	652; 2668; 3207; 7482; 10252	effectsize_down	0.256896	-1.13376	1	FALSE	0.886688
GO_BP	GO:0001574	ganglioside biosynthetic process	GO:0001573; GO:0006688; GO:0046513	17	13	5	2583; 6482; 6483; 6487; 7903; 8869; 9331; 9334; 27090; 30815; 81849; 256435; 338596	2583; 7903; 9331; 81849; 338596	effectsize_down	0.257066	-1.13335	1	FALSE	1.15952
GO_BP	GO:0032438	melanosome organization	GO:0048753	39	34	15	162; 164; 348; 357; 434; 1130; 1174; 1176; 3257; 4935; 6490; 7306; 8546; 8905; 8907; 8934; 8943; 9839; 10239; 10981; 11234; 23557; 23682; 25825; 26985; 55330; 63971; 79803; 84062; 84343; 89781; 130340; 200576; 282991	357; 1174; 4935; 8546; 8905; 8907; 8943; 9839; 10981; 11234; 25825; 26985; 55330; 79803; 130340	effectsize_down	0.257115	-1.13324	1	FALSE	1.33003
GO_BP	GO:0003376	sphingosine-1-phosphate receptor signaling pathway	GO:0007186; GO:0090520	15	12	4	207; 1901; 1903; 5291; 5294; 5879; 7430; 8877; 53637; 56848; 124976; 388931	207; 5291; 7430; 56848	effectsize_up	0.257313	1.13277	1	FALSE	1.00491
GO_BP	GO:0072073	kidney epithelium development	GO:0060429; GO:0001822	155	127	57	38; 182; 271; 358; 384; 596; 652; 655; 793; 847; 947; 1497; 1499; 1739; 1906; 1910; 1948; 2043; 2045; 2131; 2138; 2247; 2260; 2296; 2297; 2302; 2303; 2625; 2668; 2737; 3207; 3217; 3237; 3280; 3611; 3911; 3913; 3975; 3976; 4072; 4086; 4087; 4088; 4089; 4090; 4091; 4092; 4208; 4609; 4643; 4851; 4853; 4868; 5076; 5087; 5175; 5310; 5311; 5420; 5727; 5800; 5914; 5915; 5979; 6092; 6382; 6385; 6422; 6469; 6492; 6495; 6580; 6608; 6772; 7040; 7422; 7471; 7475; 7477; 7481; 7482; 7490; 8642; 8826; 9241; 9244; 9353; 9500; 9653; 9788; 9863; 9953; 9955; 10220; 10252; 10409; 10413; 10736; 23607; 25789; 25937; 25959; 26249; 26508; 26585; 28514; 28999; 30812; 51804; 54361; 54806; 55083; 55366; 56998; 64412; 65266; 79191; 79192; 80000; 84445; 130497; 153572; 170690; 171023; 255743; 342184; 100133941	38; 182; 652; 655; 793; 847; 947; 1910; 1948; 2043; 2296; 2303; 2625; 2668; 3207; 3217; 3237; 3280; 3911; 4087; 4091; 4092; 4609; 4851; 5087; 5175; 5311; 5727; 5800; 5915; 6422; 6469; 6608; 6772; 7040; 7422; 7477; 7482; 9241; 9244; 9353; 10220; 10252; 10413; 10736; 23607; 25937; 25959; 28999; 54806; 79192; 84445; 130497; 153572; 171023; 342184; 100133941	effectsize_up	0.257511	1.13229	1	FALSE	1.35307
GO_BP	GO:0018210	peptidyl-threonine modification	GO:0018193	81	68	23	91; 207; 351; 790; 801; 808; 817; 983; 1020; 1111; 1386; 1457; 1609; 1859; 1950; 2039; 2589; 2590; 2931; 2932; 3093; 4294; 5170; 5347; 5578; 5580; 5587; 5591; 5594; 5599; 6794; 6872; 8558; 8658; 8767; 8851; 8877; 9943; 10114; 10253; 11226; 22853; 22933; 25865; 27347; 28996; 29110; 51422; 51701; 51719; 51763; 56288; 57214; 57452; 57521; 63917; 65125; 65267; 85366; 85456; 114805; 161742; 199731; 200734; 219736; 285203; 345611; 442117	91; 207; 351; 790; 817; 1111; 1950; 2932; 4294; 5580; 5599; 6794; 6872; 22933; 25865; 51422; 51701; 57452; 65267; 85456; 114805; 200734; 285203	effectsize_down	0.257638	-1.13199	1	FALSE	1.01969
GO_BP	GO:0034389	lipid droplet organization	GO:0006996	39	32	13	123; 550; 1040; 1119; 5478; 5481; 5562; 5563; 5738; 6713; 8605; 8760; 9746; 10226; 10524; 22930; 22931; 23111; 23197; 23259; 23761; 53349; 57104; 57146; 57674; 60526; 63924; 80339; 128486; 128637; 158747; 257194	550; 1119; 5562; 5738; 8605; 9746; 10226; 10524; 22931; 23197; 23761; 128486; 158747	effectsize_down	0.257684	-1.13188	1	FALSE	1.22474
GO_BP	GO:0097401	synaptic vesicle lumen acidification	GO:0051649; GO:0070050; GO:1902600; GO:0016188; GO:0099504	18	14	5	523; 526; 528; 529; 535; 537; 1182; 9114; 9550; 10159; 50617; 51382; 51606; 127124	523; 537; 9114; 10159; 50617	effectsize_down	0.257809	-1.13158	1	FALSE	1.07669
GO_BP	GO:0048562	embryonic organ morphogenesis	GO:0009887; GO:0048598; GO:0048568	302	222	82	90; 220; 579; 613; 648; 652; 655; 668; 860; 1280; 1301; 1499; 1739; 1746; 1855; 1856; 1906; 1942; 1954; 1969; 2022; 2048; 2138; 2200; 2201; 2202; 2260; 2290; 2294; 2295; 2303; 2304; 2487; 2535; 2624; 2625; 2626; 2637; 2697; 2735; 2737; 3091; 3142; 3198; 3199; 3200; 3204; 3207; 3212; 3217; 3221; 3227; 3236; 3237; 3280; 3340; 3373; 3398; 3549; 3638; 3784; 3975; 4087; 4088; 4208; 4237; 4323; 4325; 4487; 4522; 4646; 4851; 4853; 5013; 5076; 5079; 5080; 5156; 5311; 5357; 5456; 5594; 5595; 5663; 5754; 5818; 5915; 5916; 5978; 6169; 6262; 6469; 6474; 6491; 6495; 6496; 6608; 6647; 6670; 6678; 6722; 6899; 6926; 6935; 7007; 7020; 7046; 7048; 7054; 7289; 7291; 7471; 7474; 7481; 7545; 7703; 7855; 7976; 8092; 8195; 8323; 8463; 8557; 8575; 8820; 8928; 9096; 9132; 9241; 9368; 9423; 9464; 9645; 9742; 9775; 9935; 9968; 10083; 10194; 10253; 10265; 10370; 10413; 10427; 10736; 10818; 10959; 11078; 23059; 23314; 23513; 25806; 25836; 25861; 25902; 25945; 26005; 26018; 26160; 27173; 28514; 28982; 28996; 29072; 50515; 51057; 51098; 51141; 51676; 51684; 51761; 51804; 54345; 54806; 55036; 55081; 55084; 55112; 55212; 55636; 55897; 57053; 57057; 57216; 57534; 57728; 57822; 58495; 60529; 64072; 64220; 65009; 65979; 79955; 79977; 80184; 80199; 80736; 83852; 84189; 84678; 89780; 115908; 116039; 121227; 121643; 123872; 124590; 125488; 130497; 145258; 157506; 170961; 200894; 204851; 219736; 259236; 286204; 286262; 340784; 348093; 388591	613; 652; 655; 668; 860; 1746; 1855; 1942; 2048; 2200; 2202; 2295; 2303; 2304; 2535; 2625; 2626; 2697; 2735; 3200; 3207; 3217; 3236; 3237; 3280; 3340; 3549; 4087; 4323; 4325; 4851; 5080; 5311; 5357; 5915; 5916; 6469; 6474; 6608; 6722; 6899; 6926; 6935; 7020; 7046; 7048; 7289; 7291; 7703; 8463; 9241; 9935; 9968; 10083; 10194; 10413; 10736; 23059; 23314; 23513; 25861; 25902; 25945; 26160; 51684; 54345; 54806; 55036; 55081; 57053; 57216; 58495; 60529; 64220; 84678; 121227; 125488; 130497; 170961; 200894; 286204; 286262	effectsize_up	0.258451	1.13006	1	FALSE	1.11355
GO_BP	GO:1902652	secondary alcohol metabolic process	GO:0006066	161	113	44	19; 37; 47; 50; 335; 341; 343; 348; 351; 847; 949; 1050; 1071; 1583; 1593; 1594; 1609; 1717; 1718; 1727; 2053; 2055; 2222; 2224; 2230; 2232; 2235; 2260; 2539; 2629; 2770; 2784; 3069; 3156; 3157; 3417; 3418; 3419; 3420; 3421; 3422; 3638; 3837; 3930; 3931; 3949; 3953; 3988; 3990; 4041; 4047; 4597; 4598; 4779; 4864; 5467; 5562; 5563; 5566; 5594; 6307; 6309; 6609; 6646; 6713; 6720; 6721; 6770; 6820; 7108; 7436; 8029; 8542; 8578; 8720; 9023; 9420; 9444; 9619; 9784; 10449; 10577; 10613; 10654; 10682; 10858; 10948; 11160; 22937; 23461; 23780; 25987; 26119; 29881; 50814; 51141; 51302; 51360; 51474; 51478; 54206; 57540; 57704; 64137; 64801; 84310; 90809; 114876; 114879; 120227; 134429; 152559; 158219	37; 47; 50; 351; 847; 1583; 1717; 1718; 2222; 2224; 2230; 2235; 3417; 3420; 3421; 3949; 3953; 4047; 4597; 4598; 5562; 5566; 6609; 6721; 6820; 7436; 8029; 8542; 9023; 9420; 9784; 11160; 22937; 23780; 25987; 26119; 51302; 51360; 51478; 57704; 64801; 90809; 120227; 158219	effectsize_up	0.258655	1.12957	1	FALSE	1.17388
GO_BP	GO:0060340	positive regulation of type I interferon-mediated signaling pathway	GO:0001961; GO:0045089; GO:0060338; GO:0060337	20	16	5	3093; 3661; 3665; 7474; 8772; 9641; 26065; 29110; 54502; 57506; 81844; 84166; 90933; 91445; 340061; 389856	3661; 8772; 26065; 57506; 90933	effectsize_up	0.258792	1.12925	1	FALSE	0.942106
GO_BP	GO:0034097	response to cytokine	GO:1901652	1016	693	269	15; 19; 71; 81; 102; 103; 166; 207; 210; 238; 292; 329; 330; 331; 335; 351; 355; 387; 427; 445; 471; 506; 558; 572; 583; 585; 587; 596; 598; 648; 672; 677; 678; 684; 688; 780; 801; 824; 834; 836; 837; 841; 857; 867; 929; 960; 961; 965; 970; 972; 997; 998; 1019; 1025; 1050; 1147; 1154; 1232; 1271; 1277; 1281; 1312; 1385; 1393; 1399; 1432; 1435; 1436; 1437; 1438; 1491; 1513; 1540; 1545; 1594; 1612; 1613; 1650; 1660; 1687; 1796; 1809; 1840; 1893; 1896; 1906; 1911; 1956; 1958; 1969; 1974; 1984; 2021; 2042; 2043; 2044; 2045; 2046; 2047; 2048; 2050; 2057; 2058; 2059; 2064; 2066; 2117; 2131; 2150; 2152; 2180; 2185; 2194; 2207; 2241; 2249; 2260; 2261; 2264; 2294; 2296; 2309; 2317; 2321; 2324; 2353; 2355; 2494; 2597; 2621; 2625; 2629; 2633; 2634; 2635; 2643; 2648; 2671; 2672; 2690; 2729; 2730; 2731; 2819; 2826; 2859; 2923; 2931; 2932; 2934; 2950; 3070; 3091; 3093; 3099; 3113; 3192; 3263; 3280; 3303; 3304; 3309; 3326; 3329; 3373; 3383; 3394; 3428; 3429; 3454; 3455; 3459; 3460; 3476; 3480; 3551; 3553; 3554; 3556; 3561; 3563; 3566; 3569; 3570; 3572; 3574; 3575; 3576; 3587; 3588; 3589; 3590; 3594; 3595; 3597; 3598; 3600; 3601; 3603; 3611; 3615; 3625; 3643; 3654; 3656; 3659; 3661; 3663; 3665; 3667; 3676; 3716; 3717; 3718; 3720; 3764; 3767; 3791; 3799; 3815; 3856; 3875; 3899; 3953; 3965; 3977; 3987; 4015; 4046; 4058; 4067; 4089; 4092; 4144; 4170; 4171; 4217; 4233; 4261; 4311; 4313; 4502; 4524; 4593; 4599; 4600; 4605; 4615; 4641; 4671; 4691; 4772; 4780; 4783; 4790; 4792; 4801; 4824; 4825; 4843; 4851; 4904; 4914; 4916; 4920; 4921; 4938; 4982; 5034; 5048; 5071; 5080; 5138; 5155; 5156; 5159; 5214; 5277; 5292; 5295; 5355; 5359; 5371; 5372; 5468; 5469; 5516; 5532; 5566; 5578; 5584; 5594; 5595; 5598; 5600; 5603; 5607; 5609; 5610; 5618; 5740; 5743; 5770; 5771; 5777; 5781; 5795; 5826; 5887; 5894; 5914; 5916; 5966; 5970; 5971; 5976; 5979; 5990; 6091; 6095; 6122; 6175; 6188; 6198; 6217; 6347; 6376; 6387; 6404; 6422; 6428; 6432; 6470; 6472; 6498; 6505; 6517; 6556; 6558; 6584; 6586; 6609; 6622; 6654; 6672; 6688; 6696; 6714; 6722; 6723; 6737; 6738; 6772; 6773; 6774; 6775; 6776; 6777; 6778; 6810; 6812; 6814; 6868; 6885; 6932; 7010; 7037; 7057; 7075; 7077; 7091; 7097; 7098; 7114; 7128; 7132; 7133; 7157; 7175; 7185; 7187; 7188; 7189; 7294; 7297; 7298; 7301; 7327; 7356; 7357; 7376; 7412; 7424; 7431; 7442; 7444; 7454; 7474; 7494; 7520; 7528; 7538; 7706; 7737; 7791; 7804; 7805; 7837; 7846; 7850; 7852; 7867; 8061; 8195; 8322; 8372; 8399; 8408; 8439; 8467; 8491; 8531; 8564; 8570; 8638; 8692; 8717; 8718; 8731; 8737; 8745; 8754; 8764; 8767; 8772; 8784; 8828; 8835; 8854; 8877; 8904; 8928; 8942; 8970; 8986; 8996; 9021; 9023; 9076; 9093; 9100; 9125; 9145; 9180; 9181; 9244; 9252; 9253; 9261; 9314; 9341; 9353; 9413; 9466; 9470; 9472; 9482; 9530; 9572; 9590; 9636; 9641; 9646; 9655; 9705; 9750; 9755; 9759; 9774; 9806; 9817; 9825; 9943; 9945; 10010; 10019; 10062; 10068; 10096; 10097; 10241; 10253; 10293; 10312; 10344; 10365; 10401; 10402; 10413; 10435; 10456; 10461; 10492; 10519; 10554; 10555; 10581; 10594; 10603; 10631; 10670; 10673; 10678; 10725; 10755; 10758; 10765; 10795; 10913; 10963; 11009; 11093; 11107; 11140; 11151; 11156; 11173; 11213; 11235; 11240; 11274; 22808; 22823; 22904; 23143; 23170; 23236; 23405; 23411; 23521; 23580; 23586; 23765; 25939; 25942; 26058; 26060; 26065; 26119; 26577; 27063; 27074; 27086; 27177; 27242; 27252; 27316; 27347; 27429; 28511; 28512; 29072; 29088; 29110; 29126; 29761; 29883; 29887; 50506; 51079; 51094; 51135; 51176; 51208; 51441; 51444; 51588; 51667; 51763; 53832; 53833; 54469; 54472; 54502; 54625; 54726; 54739; 54756; 54765; 54838; 54956; 55022; 55183; 55198; 55337; 55504; 55512; 55540; 55627; 55647; 55818; 55854; 55892; 55914; 56155; 56339; 56624; 56928; 57007; 57506; 57539; 57724; 58191; 58509; 58985; 59307; 64109; 64135; 64137; 64332; 64343; 64388; 64783; 64848; 65010; 65125; 79092; 79155; 79567; 79594; 79602; 80149; 80258; 81704; 81792; 81844; 81848; 81858; 83643; 83666; 84159; 84166; 84522; 84817; 84818; 84888; 87178; 90268; 90933; 91445; 91807; 92610; 112936; 114769; 115361; 115650; 117584; 122809; 129401; 131474; 132014; 133396; 140885; 142678; 146433; 147138; 149041; 149951; 153090; 163702; 165324; 169026; 171389; 171392; 201292; 201626; 204851; 221830; 246330; 252983; 253943; 255743; 284656; 285220; 338382; 340061; 345611; 348980; 349565; 376497; 389856; 400935; 100133941	71; 81; 102; 103; 166; 207; 292; 329; 330; 331; 351; 355; 387; 427; 506; 583; 677; 678; 684; 780; 834; 841; 857; 961; 965; 970; 997; 1019; 1277; 1281; 1312; 1435; 1436; 1438; 1491; 1612; 1613; 1650; 1687; 1840; 1893; 1911; 1956; 1958; 1984; 2021; 2043; 2048; 2050; 2194; 2241; 2261; 2296; 2317; 2324; 2355; 2597; 2625; 2634; 2635; 2671; 2731; 2932; 2934; 3070; 3099; 3280; 3303; 3304; 3428; 3454; 3459; 3476; 3480; 3553; 3563; 3569; 3575; 3589; 3598; 3600; 3615; 3625; 3643; 3654; 3661; 3815; 3856; 3875; 3953; 3977; 4046; 4092; 4233; 4311; 4593; 4599; 4605; 4641; 4772; 4801; 4824; 4825; 4851; 4920; 4982; 5048; 5080; 5138; 5214; 5277; 5292; 5295; 5355; 5359; 5371; 5566; 5598; 5609; 5618; 5916; 5970; 5976; 6122; 6175; 6188; 6198; 6217; 6376; 6422; 6472; 6517; 6584; 6609; 6622; 6688; 6714; 6722; 6772; 6774; 6777; 6812; 6814; 6932; 7075; 7091; 7098; 7132; 7133; 7185; 7294; 7297; 7301; 7327; 7356; 7357; 7376; 7538; 7791; 7804; 7805; 7846; 7867; 8061; 8372; 8408; 8439; 8531; 8570; 8717; 8737; 8745; 8754; 8764; 8772; 8942; 8970; 9023; 9076; 9125; 9145; 9180; 9181; 9244; 9253; 9341; 9353; 9470; 9572; 9750; 9774; 9817; 9825; 9945; 10062; 10068; 10241; 10293; 10365; 10402; 10413; 10435; 10456; 10492; 10554; 10581; 10594; 10670; 10755; 10765; 11009; 11107; 11140; 22808; 22823; 22904; 23170; 23411; 23521; 23580; 23586; 23765; 26065; 26119; 26577; 27074; 27429; 28511; 28512; 29887; 51079; 51094; 51588; 54469; 54472; 54625; 54739; 54956; 55337; 55504; 55627; 55914; 57007; 57506; 58509; 59307; 64109; 64135; 64848; 79155; 79594; 80149; 80258; 81858; 83666; 84888; 90933; 114769; 115361; 133396; 140885; 149951; 153090; 163702; 171392; 284656; 285220; 376497; 100133941	effectsize_up	0.25884	1.12914	1	FALSE	1.17022
GO_BP	GO:0006888	endoplasmic reticulum to Golgi vesicle-mediated transport	GO:0046907; GO:0048193	131	109	37	286; 372; 378; 1314; 1315; 1453; 2619; 2801; 3638; 3998; 5034; 5537; 5861; 5875; 5876; 6396; 6399; 6653; 6683; 6811; 6836; 6845; 7109; 7415; 8452; 8615; 8729; 9117; 9183; 9217; 9218; 9276; 9321; 9527; 9632; 9871; 9919; 10016; 10113; 10134; 10342; 10427; 10483; 10484; 10525; 10652; 10802; 10897; 10959; 10960; 10972; 11018; 11196; 11236; 11316; 22820; 22872; 22878; 22937; 23256; 23423; 25956; 26958; 26984; 27095; 29097; 29959; 50999; 51026; 51112; 51128; 51290; 51399; 51614; 51693; 53407; 54732; 55014; 55973; 56681; 57120; 57222; 58485; 59349; 60561; 60684; 63932; 64764; 65258; 80006; 80055; 81555; 81562; 81876; 83548; 83696; 84272; 90522; 122553; 123720; 126003; 128637; 143187; 222068; 225689; 285525; 286451; 375056; 553115	372; 1315; 1453; 2801; 5875; 5876; 6399; 6653; 6836; 6845; 8729; 9183; 9276; 9527; 9632; 9919; 10113; 10484; 10960; 11196; 11316; 22872; 22937; 27095; 29959; 50999; 51026; 51112; 51614; 51693; 56681; 57222; 80006; 81562; 126003; 286451; 375056	effectsize_down	0.258957	-1.12886	1	FALSE	1.02335
GO_BP	GO:0007389	pattern specification process	GO:0032501; GO:0007275	476	350	124	90; 92; 93; 162; 324; 444; 472; 579; 648; 649; 652; 653; 655; 657; 658; 659; 718; 1399; 1499; 1649; 1745; 1746; 1767; 1855; 1856; 1906; 1947; 1952; 1954; 1959; 2016; 2018; 2019; 2022; 2033; 2066; 2114; 2131; 2138; 2186; 2247; 2260; 2290; 2294; 2296; 2297; 2302; 2303; 2622; 2626; 2637; 2648; 2668; 2697; 2735; 2736; 2737; 2926; 3087; 3091; 3169; 3199; 3200; 3204; 3207; 3212; 3217; 3221; 3226; 3227; 3229; 3236; 3237; 3239; 3280; 3516; 3549; 3670; 3684; 3911; 3955; 3975; 4010; 4038; 4041; 4086; 4087; 4088; 4089; 4090; 4091; 4208; 4211; 4212; 4222; 4242; 4281; 4297; 4487; 4488; 4681; 4824; 4851; 4853; 5013; 5046; 5076; 5080; 5087; 5089; 5090; 5125; 5308; 5311; 5362; 5460; 5523; 5591; 5663; 5681; 5727; 5916; 5986; 5991; 6015; 6045; 6091; 6092; 6405; 6422; 6434; 6469; 6491; 6493; 6495; 6496; 6497; 6604; 6608; 6615; 6722; 6781; 6790; 6881; 6899; 6911; 6926; 6935; 6939; 7026; 7046; 7048; 7092; 7093; 7157; 7289; 7471; 7473; 7474; 7475; 7476; 7477; 7481; 7482; 7490; 7516; 7528; 7545; 7703; 7832; 7855; 8022; 8195; 8312; 8313; 8320; 8481; 8553; 8557; 8642; 8701; 8828; 8829; 8831; 8854; 8861; 8928; 9096; 9241; 9289; 9355; 9371; 9464; 9645; 9742; 9935; 9968; 9980; 10006; 10159; 10194; 10220; 10252; 10297; 10370; 10409; 10468; 10512; 10683; 10736; 10818; 10959; 11022; 22823; 22856; 22943; 23059; 23237; 23272; 23314; 23322; 23424; 23432; 23462; 23493; 23500; 23509; 23639; 23648; 23770; 25790; 25806; 25911; 25914; 26005; 26160; 26508; 26585; 27152; 28514; 28996; 29880; 50805; 50937; 51098; 51176; 51626; 51668; 51676; 51684; 53820; 54345; 54475; 54567; 54626; 54778; 54806; 54880; 54903; 55036; 55081; 55172; 55182; 55212; 55329; 55764; 55897; 56033; 56603; 56917; 56926; 56983; 56998; 57057; 57216; 57534; 57545; 57585; 57619; 57669; 57728; 57801; 57822; 58495; 60529; 63917; 63950; 64388; 64399; 64853; 65009; 65057; 65981; 79084; 79176; 79191; 79192; 79365; 79600; 79659; 79728; 79809; 79971; 80055; 80114; 80173; 80199; 80319; 83538; 83852; 84100; 84314; 84667; 84678; 84976; 85407; 89780; 115948; 116039; 121643; 123016; 123872; 128344; 130497; 138162; 140628; 144165; 145258; 146845; 153572; 161582; 199221; 199699; 200894; 203286; 204851; 219670; 220136; 221322; 221400; 284086; 286204; 340260; 388591; 391723; 408050; 441161; 441478; 730094; 100532736	444; 472; 649; 652; 653; 655; 718; 1746; 1767; 1855; 1947; 1959; 2186; 2296; 2303; 2626; 2668; 2697; 2735; 2736; 3200; 3207; 3217; 3229; 3236; 3237; 3280; 3549; 3684; 3911; 4010; 4087; 4091; 4281; 4488; 4824; 4851; 5046; 5080; 5087; 5311; 5523; 5727; 5916; 6405; 6422; 6469; 6608; 6615; 6722; 6781; 6881; 6899; 6926; 6935; 7046; 7048; 7289; 7476; 7477; 7482; 7703; 7832; 8481; 8553; 8829; 8861; 9241; 9935; 9968; 10159; 10194; 10220; 10252; 10297; 10512; 10683; 10736; 22823; 22856; 23059; 23314; 23322; 23432; 23648; 23770; 26160; 50937; 51684; 54345; 54806; 55036; 55081; 55172; 55182; 56033; 56926; 56983; 57216; 57545; 57619; 57801; 58495; 60529; 63950; 79084; 79192; 79365; 79659; 80114; 80173; 84314; 84678; 84976; 130497; 153572; 200894; 203286; 221322; 221400; 286204; 340260; 441478; 730094	effectsize_up	0.259312	1.12802	1	FALSE	1.06808
GO_BP	GO:0060965	negative regulation of miRNA-mediated gene silencing	GO:0060964; GO:1900369; GO:0035195	19	14	6	1994; 2332; 3569; 4204; 6774; 6921; 6923; 7157; 10269; 23053; 144233; 167153; 389421; 729082	1994; 2332; 3569; 4204; 6774; 23053	effectsize_up	0.259998	1.1264	1	FALSE	1.29203
GO_BP	GO:0001938	positive regulation of endothelial cell proliferation	GO:0001936; GO:0050679; GO:0001935	108	69	26	185; 207; 405; 652; 654; 858; 1012; 1232; 1893; 1950; 2152; 2247; 2260; 2324; 2624; 3091; 3146; 3148; 3162; 3164; 3339; 3481; 3676; 3791; 4192; 4763; 4893; 5155; 5170; 5293; 5335; 5365; 5578; 5587; 6387; 6667; 6774; 6776; 6868; 7010; 7046; 7060; 7422; 7423; 7474; 7857; 8828; 8829; 8862; 9982; 10000; 10016; 10344; 23411; 25865; 26051; 51157; 51162; 51548; 55109; 56005; 57521; 57608; 79031; 79805; 253260; 284361; 407010; 441478	207; 405; 652; 858; 1012; 1893; 1950; 2324; 3164; 4763; 4893; 5293; 5365; 6774; 7046; 7422; 8829; 8862; 9982; 23411; 25865; 51548; 55109; 56005; 57608; 441478	effectsize_down	0.260076	-1.12621	1	FALSE	1.13599
GO_BP	GO:0007043	cell-cell junction assembly	GO:0034329; GO:0045216	161	113	40	60; 71; 287; 324; 387; 389; 402; 857; 928; 999; 1000; 1001; 1002; 1004; 1008; 1010; 1012; 1013; 1015; 1016; 1364; 1366; 1495; 1499; 1739; 1830; 1894; 1969; 2048; 2241; 2697; 3551; 3553; 3728; 4092; 4301; 4641; 4867; 4868; 5010; 5062; 5175; 5318; 5566; 5578; 5583; 5586; 5800; 5872; 5879; 6093; 6591; 6615; 6624; 6722; 6801; 6904; 7082; 7094; 7122; 7368; 7414; 7481; 7855; 8443; 8502; 8506; 8777; 9071; 9074; 9076; 9080; 9231; 9475; 9948; 10015; 10052; 10152; 10207; 10266; 10686; 11187; 23396; 24146; 26047; 28316; 50848; 51208; 51564; 51599; 55334; 56288; 64403; 64405; 79147; 79191; 79629; 79778; 79977; 80139; 83660; 83700; 84612; 85302; 90952; 137075; 151306; 153562; 154796; 204851; 222256; 261734; 100506658	60; 71; 387; 857; 928; 1001; 1002; 1004; 1012; 1016; 1364; 2048; 2241; 2697; 3553; 3728; 4092; 4641; 5010; 5175; 5566; 5586; 5800; 6591; 6615; 6722; 7094; 7414; 9076; 9231; 9948; 11187; 23396; 24146; 50848; 51564; 83660; 83700; 90952; 100506658	effectsize_up	0.260277	1.12574	1	FALSE	1.06716
GO_BP	GO:0007585	respiratory gaseous exchange by respiratory system	GO:0032501	78	59	24	128; 134; 401; 669; 1291; 1329; 1602; 1906; 2006; 2324; 2530; 2548; 2741; 2744; 2925; 3176; 3340; 3714; 4124; 4204; 4692; 4828; 4923; 4929; 5090; 5864; 6939; 7134; 7352; 7534; 7763; 8546; 9618; 9935; 10800; 10905; 23178; 25809; 26164; 28996; 30012; 50515; 54413; 54862; 57190; 57555; 57616; 79068; 79147; 79582; 80217; 81839; 83538; 83931; 144535; 147372; 152110; 200373; 440193	669; 1329; 2324; 2925; 3340; 4124; 4204; 4692; 4923; 5864; 7534; 8546; 9935; 10905; 26164; 30012; 54862; 79582; 83931; 144535; 147372; 152110; 200373; 440193	effectsize_down	0.260759	-1.1246	1	FALSE	1.22634
GO_BP	GO:0042391	regulation of membrane potential	GO:0065008	463	293	93	18; 25; 41; 88; 134; 142; 153; 154; 207; 215; 274; 287; 288; 351; 409; 476; 478; 482; 483; 488; 572; 581; 596; 598; 610; 637; 664; 665; 666; 706; 775; 781; 783; 784; 801; 808; 817; 857; 869; 1020; 1136; 1138; 1139; 1140; 1143; 1145; 1192; 1268; 1291; 1497; 1525; 1634; 1738; 1739; 1742; 1756; 1760; 1812; 1813; 1815; 1829; 1832; 1855; 1906; 2030; 2185; 2257; 2273; 2281; 2316; 2332; 2475; 2537; 2550; 2556; 2560; 2563; 2565; 2566; 2570; 2629; 2697; 2729; 2730; 2741; 2742; 2743; 2767; 2859; 2893; 2894; 2898; 2900; 2901; 2902; 2905; 2906; 2915; 2931; 2932; 3728; 3745; 3746; 3748; 3749; 3750; 3754; 3755; 3756; 3757; 3762; 3764; 3767; 3775; 3777; 3778; 3783; 3784; 3785; 3790; 3791; 3799; 3988; 4092; 4137; 4204; 4208; 4233; 4297; 4355; 4734; 4923; 4985; 5025; 5027; 5071; 5318; 5366; 5530; 5575; 5590; 5663; 5728; 5774; 5831; 6262; 6324; 6326; 6329; 6330; 6331; 6334; 6508; 6511; 6512; 6543; 6546; 6548; 6569; 6622; 6640; 6647; 6714; 6717; 6804; 6869; 7314; 7341; 7351; 7415; 7442; 7476; 7531; 7533; 7871; 8326; 8506; 8645; 8671; 8898; 8911; 8912; 8913; 9096; 9127; 9378; 9424; 9465; 9472; 9481; 9498; 9630; 9631; 9699; 9722; 9775; 9780; 9783; 9948; 9992; 10021; 10052; 10060; 10105; 10142; 10269; 10369; 10399; 10458; 10497; 10550; 10935; 11060; 11149; 11280; 11315; 11334; 22871; 22930; 23111; 23171; 23316; 23327; 23345; 23373; 23415; 23416; 23530; 23542; 23613; 23704; 26251; 27012; 27068; 27094; 27133; 27345; 29119; 30819; 30820; 30845; 50944; 54413; 54434; 54532; 54795; 54831; 55022; 55186; 55669; 55800; 55811; 56659; 57053; 57502; 57555; 57596; 57657; 63895; 64091; 64116; 65018; 66000; 79594; 79738; 79784; 79845; 80024; 80025; 81033; 83875; 83959; 84275; 84866; 89832; 93974; 112755; 116443; 116444; 123041; 138429; 140730; 153396; 154881; 170850; 205251; 219736; 259232; 340273; 348980; 388135; 388591; 400916	25; 207; 274; 288; 351; 476; 488; 610; 665; 666; 817; 857; 869; 1140; 1192; 1268; 1525; 1634; 1742; 1760; 1813; 1832; 1855; 2273; 2316; 2332; 2475; 2566; 2697; 2742; 2743; 2767; 2893; 2894; 2900; 2932; 3728; 3748; 3749; 3750; 3755; 3756; 3775; 3777; 4092; 4204; 4233; 4734; 4923; 4985; 5027; 5366; 5774; 6326; 6329; 6508; 6543; 6622; 6714; 7476; 8326; 8913; 9424; 9481; 9498; 9699; 9780; 9783; 9948; 10060; 10399; 10935; 11060; 23171; 23345; 23373; 23613; 23704; 27345; 30820; 55186; 57053; 57502; 57596; 64116; 65018; 79594; 79738; 80024; 84275; 154881; 205251; 400916	effectsize_down	0.260775	-1.12456	1	FALSE	0.956897
GO_BP	GO:0051224	negative regulation of protein transport	GO:0051051; GO:0051223; GO:1904950; GO:0015031	123	84	31	150; 152; 348; 580; 1020; 1445; 1813; 1815; 2149; 2150; 2281; 2308; 2775; 3033; 3156; 3553; 3625; 3638; 3667; 3745; 3767; 4756; 4763; 4856; 5071; 5211; 5530; 5569; 5781; 5905; 5978; 6422; 6672; 6720; 7295; 7327; 7341; 7351; 8609; 8622; 8724; 9478; 9647; 9727; 10062; 10434; 10961; 11060; 11142; 11261; 11315; 23409; 26056; 26297; 29934; 29969; 51009; 51465; 51548; 51569; 51684; 51715; 54602; 55612; 55691; 56943; 64285; 79651; 80223; 80762; 84522; 84830; 90007; 91319; 91461; 91543; 91942; 127018; 143684; 258010; 285381; 337867; 353500; 415116	152; 1445; 1813; 2149; 2775; 3553; 3625; 4763; 4856; 5211; 5569; 6422; 7327; 9647; 10062; 10434; 10961; 11060; 11261; 23409; 26056; 51009; 51548; 51684; 51715; 79651; 90007; 91543; 127018; 143684; 258010	effectsize_up	0.260914	1.12423	1	FALSE	1.11258
GO_BP	GO:0000819	sister chromatid segregation	GO:0051276; GO:0098813	234	213	84	60; 86; 324; 332; 387; 472; 605; 699; 701; 891; 983; 990; 991; 996; 1060; 1062; 1063; 1104; 2316; 2491; 2801; 3192; 3303; 3304; 3550; 3619; 3796; 3832; 3833; 3834; 3835; 3837; 4085; 4605; 4733; 4751; 4926; 5119; 5347; 5501; 5518; 5885; 5901; 5925; 5977; 6595; 6597; 6598; 6599; 6602; 6603; 6604; 6605; 6795; 7153; 7155; 7175; 7272; 7283; 7517; 7756; 8086; 8110; 8193; 8243; 8289; 8379; 8452; 8467; 8678; 8697; 8766; 8850; 8881; 8899; 9031; 9055; 9113; 9126; 9183; 9184; 9212; 9274; 9275; 9319; 9371; 9493; 9525; 9587; 9639; 9700; 9735; 9750; 9787; 9918; 9928; 10270; 10300; 10403; 10459; 10460; 10464; 10524; 10540; 10592; 10726; 10735; 10783; 11004; 11044; 11065; 11130; 11200; 22919; 22974; 23063; 23122; 23172; 23212; 23310; 23332; 23397; 23411; 24137; 25836; 25906; 25936; 25978; 26065; 26073; 26271; 26993; 27175; 27243; 27436; 29117; 29127; 29128; 29781; 29882; 29945; 49856; 51115; 51143; 51203; 51433; 51434; 51451; 51510; 51529; 51652; 51776; 54617; 54627; 54892; 54908; 55055; 55125; 55143; 55193; 55274; 55743; 55755; 55795; 56155; 56647; 56984; 56992; 57082; 57405; 57492; 57520; 64105; 64151; 64682; 79003; 79598; 79643; 81620; 81929; 81930; 83540; 84101; 84142; 84722; 84861; 90417; 91272; 91782; 92421; 113130; 116028; 118471; 126353; 126731; 128866; 129563; 144165; 146909; 147841; 148479; 152185; 196528; 220134; 221150; 225689; 256364; 283489; 286053; 348235; 387893; 440145; 729440	60; 387; 472; 605; 990; 991; 996; 1060; 1062; 1104; 2316; 2801; 3303; 3304; 3619; 3832; 3833; 4605; 4751; 4926; 5119; 5501; 5518; 5901; 5977; 6595; 6597; 6599; 6602; 6603; 6605; 7153; 7155; 7517; 8110; 8243; 8678; 8850; 9055; 9183; 9319; 9639; 9700; 9735; 9750; 9918; 10270; 10460; 10464; 10524; 10540; 10735; 10783; 11065; 11130; 23212; 23397; 23411; 25936; 26065; 26993; 29128; 29882; 54892; 55143; 55743; 56647; 56984; 57082; 64105; 79003; 79598; 79643; 81620; 81930; 84861; 91782; 92421; 116028; 126353; 128866; 146909; 148479; 220134	effectsize_down	0.260995	-1.12404	1	FALSE	1.18891
GO_BP	GO:0048146	positive regulation of fibroblast proliferation	GO:0008284; GO:0048145; GO:0048144	54	39	13	25; 358; 648; 890; 891; 972; 990; 1019; 1021; 1026; 1660; 1869; 1956; 2192; 2335; 2355; 2621; 3265; 3976; 3981; 4602; 4609; 4921; 5154; 5155; 5156; 5371; 6277; 7040; 7471; 7474; 8877; 51548; 55845; 56034; 57178; 79621; 80169; 80310	25; 990; 1019; 1026; 1956; 2335; 2355; 4609; 5371; 7040; 51548; 56034; 57178	effectsize_up	0.261416	1.12305	1	FALSE	1.00491
GO_BP	GO:0031103	axon regeneration	GO:0031102; GO:0048678; GO:0061564	54	41	15	596; 673; 706; 1495; 1605; 1719; 2043; 2281; 2316; 2896; 3371; 3480; 3717; 3913; 4131; 4313; 4548; 4756; 5604; 5605; 5792; 5802; 6696; 8428; 8578; 8634; 9314; 9315; 9856; 9860; 10675; 22876; 23162; 23369; 29956; 56963; 65078; 83999; 146760; 349667; 401720	1719; 2043; 2316; 2896; 3371; 3480; 4548; 5605; 8428; 10675; 22876; 29956; 56963; 65078; 146760	effectsize_up	0.26154	1.12276	1	FALSE	1.10295
GO_BP	GO:0051983	regulation of chromosome segregation	GO:0010564; GO:0007059	137	125	47	60; 86; 324; 332; 472; 605; 699; 701; 891; 983; 990; 991; 996; 1062; 1063; 1457; 1459; 3192; 3550; 3619; 4085; 4288; 4926; 5347; 5359; 5520; 5885; 5925; 5977; 6595; 6597; 6598; 6599; 6602; 6603; 6604; 6605; 7175; 7272; 7517; 7756; 8110; 8193; 8289; 8379; 8452; 8678; 8697; 8850; 8881; 8899; 9183; 9184; 9212; 9274; 9275; 9319; 9587; 9698; 9700; 9735; 9787; 9918; 10403; 10459; 10460; 10524; 10592; 10783; 11004; 11065; 11130; 22933; 23137; 23310; 23369; 23397; 23411; 25906; 26271; 29117; 29781; 29882; 29945; 51143; 51433; 51434; 51451; 51529; 51759; 51776; 54892; 54908; 55055; 55143; 55193; 55274; 55743; 55755; 55795; 55844; 55920; 56155; 56852; 56984; 57082; 57405; 57492; 57520; 64151; 64682; 79677; 83540; 84072; 84101; 84861; 116028; 118471; 147841; 157313; 196528; 220134; 221150; 225689; 286053	60; 472; 605; 990; 991; 996; 1062; 3619; 4926; 5359; 5977; 6595; 6597; 6599; 6602; 6603; 6605; 7517; 8110; 8678; 8850; 9183; 9319; 9700; 9735; 9918; 10460; 10524; 10783; 11065; 11130; 22933; 23397; 23411; 29882; 54892; 55143; 55743; 55844; 55920; 56852; 56984; 57082; 84072; 84861; 116028; 220134	effectsize_down	0.261715	-1.12235	1	FALSE	1.13354
GO_BP	GO:0002761	regulation of myeloid leukocyte differentiation	GO:0045637; GO:1902105; GO:0002573	130	84	36	677; 814; 841; 861; 972; 1021; 1051; 1385; 1435; 1499; 2200; 2242; 2353; 2475; 2624; 3123; 3204; 3297; 3398; 3623; 3665; 3976; 4067; 4254; 4286; 4609; 4739; 4763; 4853; 4920; 4982; 5295; 5530; 5578; 5771; 5914; 5925; 6422; 6886; 6988; 7030; 7040; 7071; 7098; 7107; 7189; 8111; 8451; 8737; 8772; 9290; 9398; 9444; 9770; 9935; 10221; 10272; 10401; 10456; 10766; 22985; 27086; 51176; 51208; 51561; 54997; 55294; 56834; 56998; 57521; 63976; 80762; 84293; 84959; 130733; 133308; 133522; 140685; 146433; 151176; 161882; 169200; 171392; 399665	677; 841; 1051; 1435; 2200; 2475; 3297; 4609; 4763; 4920; 4982; 5295; 6422; 7040; 7098; 8111; 8451; 8737; 8772; 9290; 9770; 9935; 10221; 10272; 10456; 10766; 22985; 55294; 63976; 84293; 133308; 133522; 161882; 169200; 171392; 399665	effectsize_up	0.261759	1.12224	1	FALSE	1.29203
GO_BP	GO:0060411	cardiac septum morphogenesis	GO:0009653; GO:0003206; GO:0003279	74	61	28	90; 182; 652; 653; 655; 657; 659; 2022; 2535; 2626; 2627; 3280; 3491; 3516; 3670; 4089; 4091; 4092; 4193; 4488; 4851; 4853; 5914; 5915; 6091; 6092; 6586; 6608; 6659; 6899; 6926; 7042; 7046; 7048; 7049; 7157; 7468; 7481; 8321; 8701; 8828; 8829; 9241; 9249; 9353; 10370; 10512; 23414; 23462; 23493; 26508; 53834; 54583; 54903; 55636; 55742; 57057; 60485; 64783; 161882; 407975	182; 652; 653; 655; 2535; 2626; 2627; 3280; 4091; 4092; 4488; 4851; 5915; 6608; 6899; 6926; 7046; 7048; 7049; 7468; 8321; 8829; 9241; 9249; 9353; 10512; 53834; 161882	effectsize_up	0.261916	1.12187	1	FALSE	1.38382
GO_BP	GO:0098887	neurotransmitter receptor transport, endosome to postsynaptic membrane	GO:0098969; GO:0099639	11	11	5	4218; 8674; 8766; 9912; 23426; 23513; 27065; 55737; 56850; 57554; 80852	4218; 9912; 23426; 23513; 57554	effectsize_down	0.262102	-1.12144	1	FALSE	1.37034
GO_BP	GO:0099639	neurotransmitter receptor transport, endosome to plasma membrane	GO:0098877; GO:0099638	11	11	5	4218; 8674; 8766; 9912; 23426; 23513; 27065; 55737; 56850; 57554; 80852	4218; 9912; 23426; 23513; 57554	effectsize_down	0.262102	-1.12144	1	FALSE	1.37034
GO_BP	GO:2001224	positive regulation of neuron migration	GO:0030335; GO:2001222; GO:0001764	18	15	7	1812; 2316; 4192; 5080; 9181; 9373; 9585; 9693; 23060; 25836; 26012; 57698; 153090; 284403; 653464	2316; 5080; 9181; 9585; 26012; 153090; 284403	effectsize_up	0.262631	1.1202	1	FALSE	1.40688
GO_BP	GO:0042832	defense response to protozoan	GO:0001562; GO:0098542	29	16	3	602; 669; 1130; 2633; 2634; 3265; 3394; 3566; 3662; 4615; 6556; 10077; 64581; 115361; 116071; 283234	669; 2634; 115361	effectsize_down	0.262761	-1.11989	1	FALSE	0.565264
GO_BP	GO:0055089	fatty acid homeostasis	GO:0055088	17	13	5	134; 215; 348; 2805; 5424; 5562; 5563; 7494; 8694; 23411; 51085; 57678; 84649	2805; 5424; 5562; 8694; 23411	effectsize_up	0.263056	1.1192	1	FALSE	1.15952
GO_BP	GO:1902774	late endosome to lysosome transport	GO:0007041	22	17	6	5119; 9525; 9842; 23339; 23557; 25978; 27072; 27243; 51510; 51652; 55207; 55737; 79643; 91782; 92421; 128866; 203228	5119; 27072; 79643; 91782; 92421; 128866	effectsize_up	0.263211	1.11884	1	FALSE	1.06403
GO_BP	GO:0051346	negative regulation of hydrolase activity	GO:0043086; GO:0051336	142	87	33	207; 274; 331; 332; 341; 358; 402; 871; 960; 1457; 1471; 1476; 1654; 1676; 1893; 1992; 2597; 2621; 3265; 3428; 3476; 4035; 4318; 4671; 5054; 5062; 5076; 5176; 5269; 5270; 5271; 5274; 5329; 5345; 5365; 5894; 5962; 5997; 6059; 6272; 6478; 6695; 6714; 7009; 7013; 7014; 7057; 7077; 7422; 7957; 8434; 8530; 8710; 8725; 8996; 9093; 9806; 10049; 10565; 10959; 11153; 11261; 23076; 23143; 23677; 26086; 50859; 51035; 51291; 54583; 55011; 55031; 55795; 55920; 57630; 59082; 65125; 79661; 79886; 80196; 83596; 93974; 114769; 117584; 153090; 286204; 653145	207; 274; 331; 871; 1471; 1476; 1893; 1992; 2597; 3428; 3476; 4035; 5271; 5329; 5365; 5962; 6272; 6714; 7009; 7422; 8434; 8710; 10049; 11261; 26086; 51035; 51291; 55031; 55920; 83596; 114769; 153090; 286204	effectsize_up	0.263761	1.11755	1	FALSE	1.14352
GO_BP	GO:0098656	monoatomic anion transmembrane transport	GO:0006820; GO:0034220	153	94	34	363; 368; 1182; 1183; 1184; 1185; 1186; 1187; 1192; 1193; 1244; 1364; 1836; 2556; 2560; 2562; 2563; 2565; 2566; 2570; 2741; 2742; 2743; 3775; 4363; 4948; 6505; 6506; 6507; 6508; 6509; 6512; 6522; 6528; 6558; 6560; 6573; 7351; 7416; 7417; 7419; 7439; 8036; 8542; 8671; 8714; 8737; 8884; 9016; 9481; 9497; 9498; 9747; 9990; 10057; 10060; 10257; 10723; 23516; 24145; 25932; 50636; 51463; 54831; 55107; 55129; 55144; 55248; 55879; 56262; 56996; 57030; 57101; 57120; 57192; 57348; 57468; 57719; 63982; 65010; 80131; 80727; 84561; 85320; 89845; 94015; 144453; 147798; 196527; 256471; 284129; 285966; 338440; 653519	1192; 1193; 1364; 2562; 2566; 2742; 2743; 3775; 4948; 6507; 6508; 6522; 7417; 8036; 8542; 8714; 8737; 8884; 9481; 9498; 9747; 10057; 10060; 10723; 23516; 25932; 50636; 55879; 57192; 57719; 80131; 84561; 89845; 144453	effectsize_down	0.26427	-1.11635	1	FALSE	1.09044
GO_BP	GO:0060119	inner ear receptor cell development	GO:0048666; GO:0060113	51	38	11	2260; 2535; 3280; 3784; 5048; 5205; 5357; 5978; 6385; 6647; 7007; 8100; 9321; 9368; 9497; 10083; 10427; 11020; 11078; 23513; 25861; 25987; 27443; 51057; 54903; 64072; 79955; 84059; 84173; 84189; 90410; 115908; 117531; 123016; 124590; 170961; 286262; 494513	2535; 3280; 5048; 5357; 10083; 23513; 25861; 25987; 170961; 286262; 494513	effectsize_down	0.264311	-1.11626	1	FALSE	0.872688
GO_BP	GO:0071875	adrenergic receptor signaling pathway	GO:0007186	33	22	9	115; 146; 147; 150; 152; 153; 154; 493; 1812; 2771; 2778; 2931; 3784; 5142; 5144; 5997; 9693; 11214; 57561; 64784; 92255; 340481	147; 152; 493; 2771; 2778; 5142; 5144; 57561; 64784	effectsize_down	0.26453	-1.11575	1	FALSE	1.2333
GO_BP	GO:0048486	parasympathetic nervous system development	GO:0048731; GO:0048483	19	17	11	104; 401; 1959; 2668; 3212; 3280; 6405; 6495; 6899; 7020; 8828; 8829; 10371; 55558; 57007; 89797; 91584	1959; 2668; 3280; 6405; 6899; 7020; 8829; 10371; 57007; 89797; 91584	effectsize_down	0.264732	-1.11528	1	FALSE	1.95071
GO_BP	GO:0046339	diacylglycerol metabolic process	GO:0006639	26	20	6	747; 1606; 1607; 1608; 1609; 8525; 8526; 8527; 8694; 9489; 10677; 23659; 51196; 57104; 57678; 84649; 137964; 151056; 160851; 221955	8525; 8526; 8527; 8694; 9489; 151056	effectsize_up	0.264997	1.11466	1	FALSE	0.904422
GO_BP	GO:0003177	pulmonary valve development	GO:1905314	24	20	10	182; 652; 659; 3516; 4087; 4091; 4772; 4851; 4853; 6091; 6092; 7042; 7132; 7133; 9353; 23462; 23493; 26508; 57057; 64220	182; 652; 4087; 4091; 4772; 4851; 7132; 7133; 9353; 64220	effectsize_up	0.265262	1.11404	1	FALSE	1.50737
GO_BP	GO:0061448	connective tissue development	GO:0009888	291	229	88	38; 142; 538; 579; 583; 585; 633; 649; 652; 653; 654; 655; 656; 657; 658; 659; 860; 861; 864; 871; 875; 947; 960; 1277; 1280; 1281; 1289; 1291; 1301; 1302; 1311; 1386; 1432; 1435; 1490; 1499; 1513; 1746; 1836; 1893; 1906; 1958; 2121; 2131; 2132; 2202; 2247; 2249; 2260; 2261; 2297; 2303; 2355; 2487; 2625; 2648; 2690; 2734; 2737; 2822; 3091; 3169; 3200; 3207; 3221; 3265; 3373; 3400; 3491; 3549; 3570; 3696; 3988; 4015; 4017; 4041; 4054; 4086; 4088; 4090; 4092; 4146; 4148; 4192; 4208; 4209; 4322; 4487; 4488; 4773; 4774; 4781; 4851; 4856; 4880; 5155; 5159; 5290; 5307; 5310; 5467; 5468; 5562; 5595; 5745; 5781; 5914; 5915; 5916; 5925; 6474; 6591; 6615; 6653; 6688; 6722; 6781; 6935; 7040; 7045; 7046; 7048; 7059; 7067; 7227; 7298; 7314; 7474; 7476; 7477; 7480; 7481; 7482; 7483; 7490; 7494; 8091; 8195; 8200; 8313; 8372; 8538; 8609; 8648; 8692; 8710; 8817; 8837; 9149; 9215; 9241; 9321; 9451; 9462; 9464; 9517; 9658; 10269; 10424; 10499; 10736; 10865; 11145; 11173; 22856; 22976; 23111; 23314; 23369; 23411; 23516; 23607; 25884; 25979; 25987; 26254; 26585; 30812; 50515; 51222; 51320; 54206; 54360; 54529; 54795; 54928; 55512; 55790; 55959; 57045; 57326; 57561; 59350; 64764; 65992; 79068; 79147; 79718; 80310; 80856; 81029; 81792; 84159; 84649; 85301; 85477; 89766; 91252; 91461; 114789; 116039; 129642; 130497; 139285; 140606; 144347; 150356; 151449; 157680; 202018; 285590; 340260; 353500; 359845; 389084; 392255; 399979; 100533183; 102724560	38; 583; 633; 649; 652; 653; 655; 860; 871; 875; 947; 1277; 1281; 1289; 1311; 1435; 1490; 1746; 1893; 1958; 2121; 2202; 2261; 2303; 2355; 2625; 3200; 3207; 3400; 3549; 3696; 4017; 4092; 4148; 4209; 4488; 4773; 4774; 4781; 4851; 4856; 5307; 5562; 5915; 5916; 6474; 6591; 6615; 6653; 6688; 6722; 6781; 6935; 7040; 7046; 7048; 7476; 7477; 7482; 7483; 8091; 8372; 8710; 8817; 8837; 9149; 9241; 10424; 10736; 10865; 22856; 23314; 23411; 23516; 23607; 25987; 51222; 54928; 57045; 57326; 57561; 114789; 130497; 139285; 285590; 340260; 359845; 102724560	effectsize_up	0.26571	1.113	1	FALSE	1.1585
GO_BP	GO:0071715	icosanoid transport	GO:0046942	65	31	8	301; 368; 1244; 1813; 1815; 1906; 2182; 3553; 4363; 4828; 4843; 4923; 5025; 5027; 5321; 5608; 5743; 6578; 6580; 8399; 8714; 9536; 10257; 11309; 28231; 28232; 50640; 81579; 85320; 89845; 147011	1813; 3553; 4923; 5027; 8714; 11309; 28231; 89845	effectsize_down	0.266012	-1.11229	1	FALSE	0.777998
GO_BP	GO:0090087	regulation of peptide transport	GO:0051049; GO:0015833	209	135	36	18; 111; 116; 134; 150; 152; 406; 572; 972; 1131; 1268; 1374; 1393; 1813; 1946; 1956; 2029; 2044; 2150; 2182; 2281; 2308; 2645; 2695; 2696; 2746; 2767; 2775; 2778; 2822; 2850; 3033; 3091; 3123; 3358; 3553; 3569; 3625; 3667; 3670; 3708; 3717; 3745; 3767; 3814; 4041; 4825; 4843; 4856; 5007; 5071; 5127; 5208; 5211; 5213; 5467; 5530; 5532; 5566; 5573; 5578; 5581; 5587; 5781; 5978; 5991; 6343; 6422; 6566; 6659; 6717; 6720; 6804; 6810; 6934; 7036; 7074; 7260; 7349; 7351; 8111; 8398; 8447; 8609; 8622; 8660; 8864; 8938; 9024; 9066; 9255; 9463; 9501; 9572; 9575; 9854; 10312; 10411; 11069; 11132; 23178; 23236; 23409; 23410; 25874; 27230; 29850; 51092; 51548; 51714; 51762; 51768; 54795; 55107; 55636; 55638; 56262; 56943; 57555; 65010; 65220; 65985; 79751; 80024; 84300; 84522; 90007; 90550; 91942; 133308; 169026; 252983; 353500; 388581; 415116	152; 1268; 1813; 1946; 1956; 2767; 2775; 2778; 3553; 3569; 3625; 4825; 4856; 5211; 5213; 5566; 5573; 5581; 6422; 7260; 8111; 8660; 9024; 9572; 10411; 11132; 23409; 25874; 51548; 51762; 55638; 65985; 79751; 80024; 90007; 133308	effectsize_up	0.26609	1.11211	1	FALSE	0.803931
GO_BP	GO:0043523	regulation of neuron apoptotic process	GO:0042981; GO:0051402	255	192	67	16; 25; 101; 142; 351; 387; 468; 472; 558; 581; 595; 596; 598; 666; 673; 835; 836; 837; 839; 840; 841; 842; 843; 997; 998; 1020; 1051; 1191; 1271; 1499; 1649; 1728; 1745; 1958; 2019; 2020; 2043; 2045; 2055; 2065; 2149; 2185; 2247; 2309; 2539; 2625; 2629; 2632; 2643; 2668; 2729; 2730; 2821; 2896; 2898; 2908; 2914; 2931; 2932; 3091; 3265; 3339; 3572; 3670; 3672; 3717; 3745; 3791; 3845; 3981; 4170; 4192; 4204; 4208; 4313; 4436; 4602; 4605; 4671; 4763; 4841; 4880; 4914; 4929; 5071; 5290; 5309; 5538; 5582; 5584; 5609; 5621; 5625; 5641; 5663; 5831; 5885; 5913; 5921; 6093; 6347; 6376; 6416; 6418; 6495; 6505; 6620; 6622; 6647; 6733; 6812; 7015; 7020; 7042; 7157; 7301; 7314; 7349; 7351; 7423; 7466; 7471; 7516; 7786; 7832; 8200; 8321; 8326; 8737; 8829; 8831; 8837; 8846; 8851; 8882; 8883; 9040; 9131; 9244; 9466; 9481; 9723; 9928; 10018; 10280; 10525; 10617; 10752; 10763; 11151; 11315; 22943; 23098; 23129; 23321; 23394; 23400; 23411; 23607; 23621; 25793; 26012; 26471; 27113; 27429; 28996; 51542; 51804; 54463; 54583; 55074; 55294; 55626; 55811; 58533; 64802; 65018; 79625; 79738; 80315; 80331; 80823; 84231; 84678; 112399; 116986; 128434; 219699; 256471; 340371; 374946; 100528062	16; 25; 351; 387; 468; 472; 666; 835; 839; 841; 997; 1051; 1191; 1728; 1958; 2043; 2149; 2625; 2632; 2668; 2821; 2896; 2908; 2932; 3672; 4204; 4605; 4763; 5609; 5621; 6376; 6416; 6622; 6812; 7020; 7301; 7786; 7832; 8321; 8326; 8737; 8829; 8837; 8883; 9040; 9131; 9244; 9481; 10018; 23321; 23400; 23411; 23607; 26012; 26471; 27113; 27429; 55294; 55626; 65018; 79738; 84678; 112399; 116986; 219699; 340371; 374946	effectsize_up	0.266492	1.11118	1	FALSE	1.05202
GO_BP	GO:0060544	regulation of necroptotic process	GO:0062098; GO:0070266	35	25	16	142; 291; 329; 330; 666; 839; 841; 857; 1540; 4595; 5071; 8326; 8473; 8531; 8737; 8772; 8837; 9131; 9181; 9825; 10616; 54936; 55072; 57162; 83737	291; 329; 330; 666; 839; 841; 857; 8326; 8531; 8737; 8772; 8837; 9131; 9181; 9825; 55072	effectsize_down	0.266559	-1.11102	1	FALSE	1.92943
GO_BP	GO:0032905	transforming growth factor beta1 production	GO:0071604	13	12	8	1281; 2627; 4060; 5045; 6376; 7057; 8710; 10159; 23607; 25987; 50943; 55353	1281; 2627; 5045; 6376; 8710; 10159; 23607; 25987	effectsize_down	0.26677	-1.11053	1	FALSE	2.00983
GO_BP	GO:0001764	neuron migration	GO:0016477; GO:0048699	191	149	49	323; 387; 460; 558; 581; 585; 816; 1020; 1281; 1398; 1399; 1496; 1499; 1600; 1812; 1813; 1952; 2011; 2018; 2066; 2260; 2290; 2316; 2534; 2621; 2624; 2625; 2676; 2697; 2796; 2823; 3320; 3675; 3975; 4131; 4147; 4192; 4208; 4692; 4756; 4825; 4929; 5048; 5080; 5108; 5191; 5194; 5361; 5592; 5663; 5830; 5879; 6376; 6387; 6695; 6722; 6774; 6792; 7026; 7155; 7280; 7291; 7301; 7422; 7443; 7531; 7846; 7852; 7976; 8065; 8239; 8320; 8633; 8828; 8829; 8846; 8851; 8941; 9181; 9201; 9215; 9289; 9373; 9423; 9585; 9616; 9620; 9693; 9723; 9856; 9860; 10006; 10152; 10371; 10752; 10806; 10844; 11023; 23060; 23245; 23284; 23314; 23380; 23654; 23768; 25836; 26012; 26153; 26468; 27185; 29967; 30012; 30837; 51225; 54541; 54820; 54986; 55140; 55558; 57057; 57178; 57630; 57698; 63923; 64221; 79147; 79625; 79932; 81565; 83482; 84623; 84628; 84892; 85451; 89796; 92737; 116983; 120114; 137970; 153090; 161582; 200933; 259266; 266727; 284403; 285313; 347733; 387119; 653464	387; 460; 1281; 1398; 1496; 1813; 2011; 2316; 2534; 2625; 2697; 4147; 4692; 4825; 5048; 5080; 5830; 6376; 6722; 6774; 7155; 7291; 7301; 7422; 7846; 8065; 8829; 9181; 9585; 10371; 10806; 10844; 11023; 23314; 23768; 26012; 26153; 26468; 27185; 30012; 57178; 84892; 89796; 92737; 116983; 153090; 259266; 266727; 284403	effectsize_up	0.266963	1.11008	1	FALSE	0.991425
GO_BP	GO:0009268	response to pH	GO:0009628	43	24	10	41; 411; 1520; 2629; 2695; 2697; 2767; 2822; 3373; 3775; 3777; 5176; 5641; 6337; 6339; 6548; 6714; 7442; 8111; 9311; 11261; 26056; 57192; 84329	1520; 2697; 2767; 3775; 3777; 6714; 8111; 11261; 26056; 57192	effectsize_down	0.266971	-1.11007	1	FALSE	1.25614
GO_BP	GO:0008045	motor neuron axon guidance	GO:0007411	26	25	10	214; 1020; 1123; 1959; 2043; 2064; 3199; 3800; 3975; 5879; 5881; 6405; 6585; 8022; 8543; 8828; 8829; 9241; 9353; 10371; 23077; 55558; 89884; 91584; 494470	214; 1123; 1959; 2043; 6405; 8829; 9241; 9353; 10371; 91584	effectsize_down	0.267065	-1.10985	1	FALSE	1.2059
GO_BP	GO:0071345	cellular response to cytokine stimulus	GO:0034097	922	626	240	19; 71; 81; 103; 207; 210; 238; 292; 329; 330; 331; 335; 355; 387; 427; 445; 471; 506; 558; 572; 583; 585; 587; 648; 672; 677; 678; 688; 780; 801; 824; 834; 837; 841; 857; 867; 960; 961; 965; 970; 972; 997; 998; 1019; 1025; 1050; 1147; 1154; 1232; 1271; 1277; 1385; 1393; 1399; 1432; 1435; 1436; 1437; 1438; 1491; 1513; 1540; 1545; 1612; 1613; 1660; 1687; 1796; 1809; 1840; 1893; 1896; 1906; 1911; 1956; 1958; 1969; 1974; 1984; 2042; 2043; 2044; 2045; 2046; 2047; 2048; 2050; 2057; 2058; 2059; 2064; 2066; 2117; 2131; 2150; 2152; 2180; 2185; 2194; 2207; 2241; 2249; 2260; 2261; 2264; 2294; 2296; 2309; 2317; 2321; 2324; 2353; 2494; 2597; 2621; 2625; 2629; 2633; 2634; 2635; 2648; 2671; 2672; 2690; 2730; 2731; 2819; 2826; 2859; 2923; 2931; 2932; 2934; 2950; 3070; 3091; 3093; 3099; 3113; 3192; 3263; 3280; 3303; 3304; 3309; 3326; 3329; 3373; 3383; 3394; 3428; 3429; 3454; 3455; 3459; 3460; 3480; 3551; 3553; 3554; 3556; 3561; 3563; 3566; 3569; 3570; 3572; 3574; 3575; 3576; 3587; 3588; 3589; 3590; 3594; 3595; 3597; 3598; 3600; 3601; 3603; 3611; 3615; 3625; 3643; 3654; 3656; 3659; 3661; 3663; 3665; 3667; 3676; 3716; 3717; 3718; 3720; 3767; 3791; 3799; 3815; 3856; 3875; 3953; 3965; 3977; 3987; 4015; 4046; 4058; 4067; 4089; 4092; 4144; 4171; 4217; 4233; 4311; 4313; 4502; 4593; 4599; 4605; 4615; 4641; 4671; 4691; 4772; 4780; 4783; 4790; 4792; 4801; 4824; 4825; 4843; 4851; 4904; 4914; 4916; 4920; 4921; 4938; 4982; 5034; 5048; 5071; 5080; 5138; 5155; 5156; 5159; 5214; 5277; 5292; 5295; 5355; 5371; 5372; 5468; 5469; 5516; 5566; 5594; 5595; 5600; 5603; 5609; 5618; 5740; 5770; 5771; 5777; 5781; 5795; 5826; 5887; 5894; 5916; 5970; 5976; 5979; 5990; 6091; 6095; 6122; 6175; 6188; 6198; 6217; 6347; 6376; 6387; 6404; 6422; 6428; 6432; 6470; 6505; 6517; 6558; 6586; 6654; 6672; 6688; 6714; 6723; 6738; 6772; 6773; 6774; 6775; 6776; 6777; 6778; 6810; 6812; 6814; 6868; 6885; 6932; 7010; 7037; 7057; 7075; 7091; 7097; 7098; 7114; 7128; 7132; 7133; 7157; 7175; 7185; 7187; 7188; 7189; 7294; 7297; 7301; 7327; 7357; 7376; 7412; 7424; 7431; 7442; 7444; 7454; 7474; 7494; 7520; 7528; 7538; 7706; 7737; 7791; 7804; 7805; 7837; 7850; 7852; 8061; 8195; 8322; 8372; 8399; 8408; 8439; 8467; 8531; 8564; 8570; 8638; 8692; 8717; 8718; 8731; 8737; 8745; 8764; 8767; 8772; 8784; 8828; 8835; 8877; 8904; 8928; 8970; 8986; 8996; 9021; 9076; 9093; 9100; 9125; 9145; 9180; 9181; 9244; 9252; 9253; 9261; 9314; 9341; 9353; 9413; 9466; 9470; 9472; 9482; 9530; 9572; 9590; 9636; 9641; 9646; 9655; 9705; 9750; 9755; 9759; 9774; 9806; 9817; 9825; 9943; 9945; 10010; 10019; 10062; 10068; 10096; 10097; 10253; 10293; 10312; 10344; 10365; 10401; 10402; 10413; 10435; 10456; 10461; 10492; 10519; 10554; 10555; 10581; 10594; 10603; 10631; 10670; 10673; 10678; 10725; 10755; 10758; 10765; 10795; 10913; 10963; 11009; 11093; 11107; 11140; 11151; 11156; 11173; 11213; 11235; 11240; 11274; 22808; 22823; 22904; 23143; 23170; 23236; 23405; 23411; 23521; 23580; 23765; 25939; 25942; 26058; 26060; 26065; 26119; 26577; 27063; 27086; 27177; 27242; 27316; 27347; 27429; 28511; 28512; 29088; 29110; 29761; 29883; 29887; 50506; 51079; 51094; 51135; 51176; 51208; 51441; 51444; 51588; 51763; 53832; 53833; 54469; 54472; 54502; 54625; 54726; 54756; 54765; 54838; 54956; 55022; 55183; 55198; 55504; 55512; 55540; 55627; 55647; 55818; 55854; 55892; 55914; 56155; 56339; 56624; 56928; 57007; 57506; 57539; 57724; 58509; 58985; 59307; 64109; 64135; 64137; 64332; 64343; 64388; 64783; 65010; 65125; 79092; 79155; 79567; 79594; 79602; 80149; 80258; 81704; 81792; 81844; 81848; 81858; 83643; 83666; 84159; 84166; 84522; 84817; 84818; 84888; 87178; 90268; 90933; 91445; 91807; 92610; 112936; 114769; 115361; 115650; 117584; 122809; 129401; 131474; 132014; 133396; 140885; 142678; 146433; 147138; 149041; 149951; 153090; 163702; 165324; 171389; 171392; 201292; 201626; 204851; 221830; 246330; 252983; 253943; 255743; 284656; 285220; 338382; 340061; 345611; 348980; 376497; 389856; 400935; 100133941	71; 81; 103; 207; 292; 329; 330; 331; 355; 387; 427; 506; 583; 677; 678; 780; 834; 841; 857; 961; 965; 970; 997; 1019; 1277; 1435; 1436; 1438; 1491; 1612; 1613; 1687; 1840; 1893; 1911; 1956; 1958; 1984; 2043; 2048; 2050; 2194; 2241; 2261; 2296; 2317; 2324; 2597; 2625; 2634; 2635; 2671; 2731; 2932; 2934; 3070; 3099; 3280; 3303; 3304; 3428; 3454; 3459; 3480; 3553; 3563; 3569; 3575; 3589; 3598; 3600; 3615; 3625; 3643; 3654; 3661; 3815; 3856; 3875; 3953; 3977; 4046; 4092; 4233; 4311; 4593; 4599; 4605; 4641; 4772; 4801; 4824; 4825; 4851; 4920; 4982; 5048; 5080; 5138; 5214; 5277; 5292; 5295; 5355; 5371; 5566; 5609; 5618; 5916; 5970; 5976; 6122; 6175; 6188; 6198; 6217; 6376; 6422; 6517; 6688; 6714; 6772; 6774; 6777; 6812; 6814; 6932; 7075; 7091; 7098; 7132; 7133; 7185; 7294; 7297; 7301; 7327; 7357; 7376; 7538; 7791; 7804; 7805; 8061; 8372; 8408; 8439; 8531; 8570; 8717; 8737; 8745; 8764; 8772; 8970; 9076; 9125; 9145; 9180; 9181; 9244; 9253; 9341; 9353; 9470; 9572; 9750; 9774; 9817; 9825; 9945; 10062; 10068; 10293; 10365; 10402; 10413; 10435; 10456; 10492; 10554; 10581; 10594; 10670; 10755; 10765; 11009; 11107; 11140; 22808; 22823; 22904; 23170; 23411; 23521; 23580; 23765; 26065; 26119; 26577; 27429; 28511; 28512; 29887; 51079; 51094; 51588; 54469; 54472; 54625; 54956; 55504; 55627; 55914; 57007; 57506; 58509; 59307; 64109; 64135; 79155; 79594; 80149; 80258; 81858; 83666; 84888; 90933; 114769; 115361; 133396; 140885; 149951; 153090; 163702; 171392; 284656; 285220; 376497; 100133941	effectsize_up	0.267084	1.1098	1	FALSE	1.15581
GO_BP	GO:0045879	negative regulation of smoothened signaling pathway	GO:0008589; GO:0009968; GO:0007224	34	31	13	860; 1954; 2737; 5167; 5270; 5566; 5567; 5727; 5925; 7289; 7415; 8643; 8945; 9283; 10399; 10959; 23295; 23432; 23552; 25989; 26091; 26160; 51366; 51684; 55764; 64399; 84662; 200845; 283219; 374654; 730094	860; 5167; 5566; 5567; 5727; 7289; 10399; 23432; 23552; 26160; 51684; 374654; 730094	effectsize_up	0.267249	1.10942	1	FALSE	1.26425
GO_BP	GO:0071340	skeletal muscle acetylcholine-gated channel clustering	GO:0043113; GO:0001941; GO:0007528	13	13	5	1398; 1399; 1855; 2339; 4038; 4593; 5913; 8292; 8326; 9093; 10160; 11079; 23184	1398; 1855; 4593; 8326; 10160	effectsize_up	0.267263	1.10939	1	FALSE	1.15952
GO_BP	GO:0035790	platelet-derived growth factor receptor-alpha signaling pathway	GO:0048008	55	46	20	238; 558; 780; 867; 868; 1436; 1956; 1969; 2042; 2043; 2044; 2045; 2046; 2047; 2048; 2050; 2064; 2066; 2260; 2261; 2264; 2321; 2324; 3480; 3643; 3791; 3815; 4058; 4233; 4593; 4914; 4916; 4920; 4921; 5154; 5156; 5159; 5979; 7010; 7075; 7301; 9678; 10461; 90410; 284656; 285220	780; 868; 1436; 1956; 2043; 2048; 2050; 2261; 2324; 3480; 3643; 3815; 4233; 4593; 4920; 7075; 7301; 9678; 284656; 285220	effectsize_up	0.267435	1.10899	1	FALSE	1.31076
GO_BP	GO:0050817	coagulation	GO:0032501	246	160	58	60; 71; 150; 152; 302; 308; 348; 558; 857; 928; 966; 1192; 1281; 1311; 1432; 1465; 1606; 1607; 1608; 1609; 1906; 2048; 2149; 2150; 2152; 2157; 2159; 2161; 2191; 2192; 2207; 2316; 2621; 2677; 2768; 2776; 2778; 2811; 2923; 3083; 3315; 3569; 3570; 3572; 3611; 3673; 3705; 3710; 3717; 3932; 3998; 4067; 4627; 4780; 5028; 5051; 5054; 5154; 5155; 5156; 5265; 5270; 5290; 5291; 5294; 5321; 5327; 5328; 5329; 5336; 5345; 5359; 5478; 5578; 5580; 5592; 5624; 5627; 5639; 5663; 5777; 5795; 5873; 5912; 6288; 6469; 6484; 6714; 6722; 6812; 6814; 6915; 7006; 7035; 7057; 7094; 7301; 7391; 7409; 7410; 7414; 7450; 7454; 8323; 8525; 8526; 8527; 8546; 8761; 8858; 9002; 9060; 9158; 10019; 10077; 10451; 10461; 10544; 10627; 10672; 10855; 11093; 11117; 11234; 22821; 22875; 23173; 23657; 26276; 29071; 50808; 50848; 51378; 55330; 64714; 65991; 79056; 79803; 79987; 80274; 80739; 80856; 81027; 81542; 83706; 83854; 84034; 84062; 84830; 84959; 89780; 89781; 114897; 160851; 196527; 221037; 375033; 388931; 646960; 653145	60; 71; 152; 308; 857; 928; 1192; 1281; 1311; 1465; 2048; 2149; 2316; 2778; 3315; 3569; 3710; 5051; 5265; 5291; 5329; 5336; 5359; 5580; 5624; 5627; 5912; 6288; 6469; 6714; 6722; 6812; 6814; 7006; 7094; 7301; 7391; 7409; 7414; 7450; 8525; 8526; 8527; 8546; 8761; 9060; 11234; 22821; 22875; 50848; 55330; 79803; 79987; 81542; 83854; 84034; 221037; 375033	effectsize_up	0.267533	1.10876	1	FALSE	1.09284
GO_BP	GO:0050931	pigment cell differentiation	GO:0030154; GO:0048066	35	26	13	164; 596; 967; 1910; 2737; 2767; 3815; 4208; 4254; 4286; 4948; 5167; 5873; 7306; 8907; 8943; 8975; 9839; 10981; 23682; 54507; 55686; 80070; 83938; 84079; 89781	967; 1910; 2767; 3815; 4948; 5167; 8907; 8943; 9839; 10981; 54507; 55686; 84079	effectsize_down	0.267721	-1.10833	1	FALSE	1.50737
GO_BP	GO:0036215	response to stem cell factor	GO:0034097	52	43	19	238; 558; 780; 1436; 1956; 1969; 2042; 2043; 2044; 2045; 2046; 2047; 2048; 2050; 2064; 2066; 2241; 2260; 2261; 2264; 2321; 2324; 3480; 3643; 3791; 3815; 4058; 4233; 4593; 4914; 4916; 4920; 4921; 5156; 5159; 5979; 7010; 7075; 7301; 10019; 10461; 284656; 285220	780; 1436; 1956; 2043; 2048; 2050; 2241; 2261; 2324; 3480; 3643; 3815; 4233; 4593; 4920; 7075; 7301; 284656; 285220	effectsize_up	0.268305	1.10697	1	FALSE	1.33209
GO_BP	GO:0036216	cellular response to stem cell factor stimulus	GO:0036215; GO:0071345	52	43	19	238; 558; 780; 1436; 1956; 1969; 2042; 2043; 2044; 2045; 2046; 2047; 2048; 2050; 2064; 2066; 2241; 2260; 2261; 2264; 2321; 2324; 3480; 3643; 3791; 3815; 4058; 4233; 4593; 4914; 4916; 4920; 4921; 5156; 5159; 5979; 7010; 7075; 7301; 10019; 10461; 284656; 285220	780; 1436; 1956; 2043; 2048; 2050; 2241; 2261; 2324; 3480; 3643; 3815; 4233; 4593; 4920; 7075; 7301; 284656; 285220	effectsize_up	0.268305	1.10697	1	FALSE	1.33209
GO_BP	GO:0038109	Kit signaling pathway	GO:0007169; GO:0019221; GO:0036216	52	43	19	238; 558; 780; 1436; 1956; 1969; 2042; 2043; 2044; 2045; 2046; 2047; 2048; 2050; 2064; 2066; 2241; 2260; 2261; 2264; 2321; 2324; 3480; 3643; 3791; 3815; 4058; 4233; 4593; 4914; 4916; 4920; 4921; 5156; 5159; 5979; 7010; 7075; 7301; 10019; 10461; 284656; 285220	780; 1436; 1956; 2043; 2048; 2050; 2241; 2261; 2324; 3480; 3643; 3815; 4233; 4593; 4920; 7075; 7301; 284656; 285220	effectsize_up	0.268305	1.10697	1	FALSE	1.33209
GO_BP	GO:0072006	nephron development	GO:0048856; GO:0001822	161	127	52	38; 182; 271; 358; 596; 652; 655; 793; 947; 1312; 1497; 1499; 1739; 1906; 1910; 1958; 2066; 2131; 2138; 2247; 2296; 2297; 2302; 2303; 2625; 2668; 2737; 3207; 3217; 3237; 3280; 3570; 3611; 3675; 3911; 3913; 3975; 3976; 4089; 4208; 4358; 4609; 4643; 4811; 4851; 4853; 4854; 4868; 5076; 5087; 5155; 5156; 5159; 5175; 5310; 5311; 5420; 5530; 5727; 5800; 5979; 6469; 6495; 6580; 6608; 6772; 7010; 7040; 7422; 7471; 7475; 7477; 7481; 7482; 7490; 8642; 8710; 8826; 8837; 9241; 9500; 9653; 9788; 9863; 9953; 9955; 10409; 10413; 10736; 23279; 23607; 25789; 25937; 26249; 26508; 26585; 28514; 28999; 29927; 30812; 51196; 51804; 54361; 54798; 54806; 55083; 55366; 55746; 55959; 56998; 57122; 64412; 65266; 79191; 79192; 79902; 80000; 80310; 84445; 84623; 130497; 153572; 170690; 171023; 255743; 342184; 100133941	38; 182; 652; 655; 793; 947; 1312; 1910; 1958; 2296; 2303; 2625; 2668; 3207; 3217; 3237; 3280; 3911; 4358; 4609; 4811; 4851; 4854; 5087; 5175; 5311; 5727; 5800; 6469; 6608; 6772; 7040; 7422; 7477; 7482; 8710; 8837; 9241; 10413; 10736; 23607; 25937; 28999; 29927; 54806; 79192; 84445; 130497; 153572; 171023; 342184; 100133941	effectsize_up	0.268326	1.10693	1	FALSE	1.23438
GO_BP	GO:0061462	protein localization to lysosome	GO:0072665	59	49	19	207; 950; 975; 1191; 3312; 3920; 4074; 4734; 5289; 6272; 6653; 7107; 7805; 7879; 8031; 8546; 8678; 8943; 9146; 9179; 9475; 9648; 9765; 10369; 10670; 11133; 22863; 23163; 23334; 23400; 23677; 26985; 27091; 27092; 30849; 51542; 55275; 55788; 57142; 57707; 59283; 64089; 64121; 64747; 79158; 84572; 112770; 144577; 389541	207; 1191; 3920; 4074; 4734; 6272; 6653; 7805; 8546; 8678; 8943; 9146; 9179; 10670; 23400; 26985; 30849; 59283; 64747	effectsize_down	0.268838	-1.10574	1	FALSE	1.16898
GO_BP	GO:0060325	face morphogenesis	GO:0009653; GO:0060323; GO:0060324	32	29	13	444; 1277; 2033; 4313; 4487; 4621; 5083; 5156; 5781; 6237; 6497; 6899; 7040; 7122; 8879; 9241; 22930; 22943; 25836; 25976; 29123; 51176; 59338; 64220; 64651; 83690; 83716; 84159; 144165	444; 1277; 4621; 5083; 6237; 6899; 7040; 9241; 25976; 29123; 64220; 64651; 83690	effectsize_up	0.268894	1.10561	1	FALSE	1.35144
GO_BP	GO:0072171	mesonephric tubule morphogenesis	GO:0072078; GO:0072164	69	55	22	596; 652; 1499; 1739; 2138; 2247; 2297; 2625; 2668; 2737; 3207; 3217; 3237; 3280; 3611; 3911; 3975; 4089; 4609; 5076; 5087; 5311; 5727; 6469; 6495; 6608; 7040; 7422; 7471; 7475; 7481; 7482; 7490; 8642; 9241; 9500; 9653; 9953; 9955; 10736; 25789; 26585; 30812; 51804; 54361; 55083; 55366; 56998; 64412; 80000; 84445; 130497; 170690; 255743; 342184	652; 2625; 2668; 3207; 3217; 3237; 3280; 3911; 4609; 5087; 5311; 5727; 6469; 6608; 7040; 7422; 7482; 9241; 10736; 84445; 130497; 342184	effectsize_up	0.269368	1.10452	1	FALSE	1.2059
GO_BP	GO:0006935	chemotaxis	GO:0042330; GO:0042221	466	285	87	101; 102; 177; 185; 301; 335; 351; 387; 391; 409; 566; 652; 659; 682; 683; 708; 719; 728; 811; 972; 1012; 1130; 1232; 1398; 1399; 1432; 1435; 1436; 1525; 1652; 1794; 1803; 1839; 1845; 1890; 1901; 1902; 1906; 1910; 1946; 1948; 1954; 1969; 2022; 2045; 2047; 2150; 2152; 2185; 2207; 2241; 2242; 2247; 2249; 2260; 2321; 2357; 2549; 2621; 2668; 2826; 2919; 2920; 2921; 3084; 3146; 3148; 3164; 3265; 3315; 3491; 3553; 3569; 3570; 3576; 3603; 3672; 3673; 3680; 3685; 3689; 3730; 3791; 3815; 3897; 3929; 3958; 3965; 4015; 4046; 4067; 4088; 4192; 4233; 4313; 4354; 4363; 4681; 4739; 4814; 4851; 4856; 4858; 4916; 5025; 5054; 5142; 5154; 5155; 5156; 5159; 5168; 5228; 5291; 5293; 5294; 5328; 5329; 5337; 5339; 5355; 5365; 5478; 5479; 5580; 5587; 5594; 5595; 5604; 5641; 5724; 5747; 5771; 5795; 5800; 5872; 5879; 5880; 5881; 5898; 5919; 6091; 6092; 6223; 6259; 6275; 6288; 6347; 6372; 6376; 6387; 6405; 6480; 6558; 6585; 6586; 6729; 6809; 6810; 6868; 7040; 7042; 7057; 7060; 7074; 7114; 7162; 7226; 7249; 7409; 7412; 7422; 7423; 7424; 7473; 7474; 7477; 7852; 7857; 7869; 7941; 7984; 8061; 8394; 8398; 8482; 8633; 8729; 8817; 8828; 8829; 8846; 9023; 9048; 9097; 9353; 9420; 9423; 9564; 9647; 9723; 9732; 9750; 9943; 10013; 10059; 10344; 10371; 10451; 10457; 10488; 10505; 10507; 10509; 10512; 10800; 10928; 11151; 11240; 11251; 23075; 23077; 23396; 23513; 23521; 23604; 23765; 23768; 25865; 25960; 26585; 27237; 27347; 30817; 51119; 51157; 51176; 51561; 51571; 54795; 54910; 54915; 55219; 55558; 55605; 55742; 55848; 57007; 57118; 57175; 57449; 57509; 57580; 58191; 59352; 63916; 63940; 64065; 64127; 64218; 64221; 65125; 79647; 79890; 79902; 80024; 80270; 80310; 83700; 84818; 89780; 90550; 91584; 112616; 114609; 123920; 146433; 152189; 154796; 158747; 196527; 200576; 223117; 347733; 100532736	102; 351; 387; 391; 652; 683; 1012; 1398; 1435; 1436; 1525; 1794; 1890; 1902; 1910; 1946; 1948; 2241; 2668; 3164; 3315; 3553; 3569; 3672; 3689; 3730; 3815; 3958; 4046; 4233; 4851; 4856; 4858; 5142; 5291; 5293; 5329; 5339; 5355; 5365; 5580; 5800; 5880; 6223; 6259; 6288; 6376; 6405; 7040; 7409; 7422; 7477; 7869; 7941; 8061; 8729; 8817; 8829; 9023; 9353; 9420; 9564; 9647; 9750; 10371; 10457; 10505; 10512; 23396; 23513; 23521; 23765; 23768; 25865; 25960; 51571; 54910; 55219; 57007; 63916; 63940; 64065; 79890; 80024; 83700; 91584; 158747	effectsize_down	0.269487	-1.10424	1	FALSE	0.920289
GO_BP	GO:0042330	taxis	GO:0040011; GO:0009605	468	285	87	101; 102; 177; 185; 301; 335; 351; 387; 391; 409; 566; 652; 659; 682; 683; 708; 719; 728; 811; 972; 1012; 1130; 1232; 1398; 1399; 1432; 1435; 1436; 1525; 1652; 1794; 1803; 1839; 1845; 1890; 1901; 1902; 1906; 1910; 1946; 1948; 1954; 1969; 2022; 2045; 2047; 2150; 2152; 2185; 2207; 2241; 2242; 2247; 2249; 2260; 2321; 2357; 2549; 2621; 2668; 2826; 2919; 2920; 2921; 3084; 3146; 3148; 3164; 3265; 3315; 3491; 3553; 3569; 3570; 3576; 3603; 3672; 3673; 3680; 3685; 3689; 3730; 3791; 3815; 3897; 3929; 3958; 3965; 4015; 4046; 4067; 4088; 4192; 4233; 4313; 4354; 4363; 4681; 4739; 4814; 4851; 4856; 4858; 4916; 5025; 5054; 5142; 5154; 5155; 5156; 5159; 5168; 5228; 5291; 5293; 5294; 5328; 5329; 5337; 5339; 5355; 5365; 5478; 5479; 5580; 5587; 5594; 5595; 5604; 5641; 5724; 5747; 5771; 5795; 5800; 5872; 5879; 5880; 5881; 5898; 5919; 6091; 6092; 6223; 6259; 6275; 6288; 6347; 6372; 6376; 6387; 6405; 6480; 6558; 6585; 6586; 6729; 6809; 6810; 6868; 7040; 7042; 7057; 7060; 7074; 7114; 7162; 7226; 7249; 7409; 7412; 7422; 7423; 7424; 7473; 7474; 7477; 7852; 7857; 7869; 7941; 7984; 8061; 8394; 8398; 8482; 8633; 8729; 8817; 8828; 8829; 8846; 9023; 9048; 9097; 9353; 9420; 9423; 9564; 9647; 9723; 9732; 9750; 9943; 10013; 10059; 10344; 10371; 10451; 10457; 10488; 10505; 10507; 10509; 10512; 10800; 10928; 11151; 11240; 11251; 23075; 23077; 23396; 23513; 23521; 23604; 23765; 23768; 25865; 25960; 26585; 27237; 27347; 30817; 51119; 51157; 51176; 51561; 51571; 54795; 54910; 54915; 55219; 55558; 55605; 55742; 55848; 57007; 57118; 57175; 57449; 57509; 57580; 58191; 59352; 63916; 63940; 64065; 64127; 64218; 64221; 65125; 79647; 79890; 79902; 80024; 80270; 80310; 83700; 84818; 89780; 90550; 91584; 112616; 114609; 123920; 146433; 152189; 154796; 158747; 196527; 200576; 223117; 347733; 100532736	102; 351; 387; 391; 652; 683; 1012; 1398; 1435; 1436; 1525; 1794; 1890; 1902; 1910; 1946; 1948; 2241; 2668; 3164; 3315; 3553; 3569; 3672; 3689; 3730; 3815; 3958; 4046; 4233; 4851; 4856; 4858; 5142; 5291; 5293; 5329; 5339; 5355; 5365; 5580; 5800; 5880; 6223; 6259; 6288; 6376; 6405; 7040; 7409; 7422; 7477; 7869; 7941; 8061; 8729; 8817; 8829; 9023; 9353; 9420; 9564; 9647; 9750; 10371; 10457; 10505; 10512; 23396; 23513; 23521; 23765; 23768; 25865; 25960; 51571; 54910; 55219; 57007; 63916; 63940; 64065; 79890; 80024; 83700; 91584; 158747	effectsize_down	0.269487	-1.10424	1	FALSE	0.920289
GO_BP	GO:0042481	regulation of odontogenesis	GO:2000027; GO:0042476	19	13	9	652; 860; 947; 1435; 1906; 4487; 4982; 5083; 6469; 7040; 80320; 80326; 147495	652; 860; 947; 1435; 4982; 5083; 6469; 7040; 80326	effectsize_down	0.269522	-1.10416	1	FALSE	2.08713
GO_BP	GO:0019730	antimicrobial humoral response	GO:0006959; GO:0140546	185	48	14	133; 351; 566; 602; 1755; 2125; 2197; 2597; 2627; 2919; 2920; 2921; 3105; 3133; 3151; 3576; 3958; 3960; 4316; 4589; 4879; 5266; 5919; 6156; 6170; 6223; 6347; 6372; 6376; 6387; 6556; 6590; 8339; 8343; 8344; 8349; 8398; 8970; 10344; 10417; 11005; 27433; 60343; 64127; 85236; 140686; 140823; 280664	351; 1755; 2125; 2597; 2627; 3151; 3958; 4589; 5266; 6223; 6376; 8970; 27433; 85236	effectsize_up	0.269941	1.1032	1	FALSE	0.879299
GO_BP	GO:0043488	regulation of mRNA stability	GO:0043487; GO:0061013	274	152	54	207; 328; 677; 678; 1153; 1432; 1660; 1869; 1994; 2332; 2521; 2668; 3183; 3184; 3192; 3658; 4076; 4292; 4343; 4615; 4848; 4849; 4850; 4869; 4904; 5073; 5436; 5578; 5580; 5976; 6041; 6093; 6556; 7188; 7356; 7431; 7538; 7812; 7832; 8087; 8148; 8241; 8313; 8531; 8570; 8761; 9125; 9238; 9261; 9337; 9444; 9475; 9513; 9641; 9698; 9924; 9967; 10140; 10247; 10492; 10605; 10642; 10643; 10644; 10658; 10758; 10865; 10922; 10949; 11044; 22849; 22868; 22894; 23019; 23034; 23112; 23185; 23318; 23367; 23369; 23589; 25819; 25904; 26058; 26135; 26986; 27161; 27254; 27257; 27327; 28960; 29843; 29883; 51441; 51588; 54502; 54542; 54855; 54890; 54915; 55051; 55095; 55124; 55132; 55544; 55571; 55603; 55795; 55802; 56339; 57060; 57472; 57690; 57721; 64282; 79048; 79066; 79068; 79670; 79675; 79882; 80149; 84069; 85456; 87178; 90806; 114609; 115024; 115572; 129563; 131405; 143684; 149041; 154197; 155435; 167227; 169966; 170506; 196513; 201626; 219988; 221662; 253943; 255967; 284071; 340152; 340719; 342977; 399664; 401115; 407010; 647979	207; 328; 677; 678; 1994; 2332; 2668; 3183; 4292; 4343; 4849; 5073; 5580; 5976; 7356; 7538; 7832; 8148; 8241; 8531; 8570; 8761; 9125; 10140; 10492; 10642; 10643; 10865; 10949; 23185; 23367; 26986; 27254; 27327; 51588; 54542; 55095; 55544; 57060; 64282; 80149; 85456; 90806; 115024; 115572; 143684; 155435; 170506; 219988; 221662; 340719; 399664; 401115; 647979	effectsize_up	0.270066	1.10291	1	FALSE	1.07103
GO_BP	GO:1905954	positive regulation of lipid localization	GO:0048518; GO:1905952; GO:0010876	113	67	26	19; 21; 32; 123; 302; 335; 348; 654; 718; 857; 949; 1071; 1601; 1622; 1906; 2170; 2180; 3553; 4035; 4481; 4602; 4790; 4792; 4824; 4828; 4923; 5025; 5027; 5321; 5360; 5468; 5580; 5608; 5727; 6256; 6342; 6696; 6721; 7376; 7518; 8399; 9388; 9536; 9619; 9641; 10062; 10226; 10347; 10351; 10396; 10938; 23411; 23461; 26119; 29801; 51761; 55754; 64137; 80149; 80820; 114885; 114897; 118471; 128486; 151176; 154664; 160518	32; 718; 857; 1601; 3553; 4035; 4481; 4824; 4923; 5027; 5580; 5727; 6256; 6342; 6721; 7376; 10062; 10226; 10347; 23411; 26119; 55754; 80149; 128486; 154664; 160518	effectsize_up	0.270384	1.10218	1	FALSE	1.1699
GO_BP	GO:0035329	hippo signaling	GO:0035556	58	53	23	16; 1432; 4140; 4771; 5518; 5606; 6714; 6788; 6789; 7003; 7004; 7005; 7073; 7415; 7531; 7871; 8463; 8642; 8899; 8994; 9113; 9231; 9448; 9686; 10413; 11113; 22941; 23286; 23411; 25843; 25937; 26524; 29888; 29966; 51421; 55233; 55841; 57561; 60485; 79585; 79633; 79817; 80014; 80143; 81788; 84962; 85369; 92597; 122786; 126374; 154796; 154810; 284086	16; 5518; 5606; 6714; 6788; 7004; 7005; 8463; 8994; 9231; 10413; 22941; 23411; 25937; 29888; 51421; 57561; 79817; 80143; 81788; 84962; 92597; 126374	effectsize_up	0.270469	1.10198	1	FALSE	1.30828
GO_BP	GO:0046546	development of primary male sexual characteristics	GO:0045137; GO:0046661	153	108	44	92; 190; 268; 269; 367; 546; 581; 596; 598; 638; 666; 867; 1399; 1495; 1545; 1822; 2067; 2175; 2241; 2316; 2516; 2625; 2626; 2627; 2674; 2697; 3020; 3021; 3148; 3207; 3295; 3622; 3623; 3625; 3640; 3643; 3815; 3972; 4089; 4201; 4254; 4323; 4436; 4521; 4678; 4824; 4914; 5156; 5872; 5914; 5926; 6240; 6382; 6422; 6715; 7022; 7042; 7046; 7098; 7314; 7474; 7482; 7490; 7536; 7812; 8031; 8531; 8648; 8743; 8751; 8879; 8894; 9289; 9667; 9825; 9985; 10018; 10046; 10184; 10370; 10549; 22836; 22862; 23414; 23598; 23607; 23639; 26471; 29844; 30812; 49855; 51742; 51804; 54361; 56159; 56956; 57599; 57647; 59338; 64478; 81930; 83990; 84159; 128637; 152006; 192670; 203102; 259266	190; 367; 546; 666; 1822; 2175; 2241; 2316; 2625; 2626; 2627; 2697; 3021; 3207; 3295; 3622; 3625; 3643; 3815; 4323; 4678; 4824; 6422; 6715; 7046; 7098; 7482; 7536; 8531; 8743; 9825; 10018; 10046; 22836; 22862; 23607; 26471; 29844; 51742; 57599; 57647; 81930; 152006; 259266	effectsize_down	0.270505	-1.1019	1	FALSE	1.22823
GO_BP	GO:0061756	leukocyte adhesion to vascular endothelial cell	GO:0007159	58	30	12	119; 387; 2113; 2131; 2650; 2811; 3569; 3654; 3676; 3688; 3689; 3695; 4192; 5724; 5970; 6093; 6387; 6404; 6484; 7189; 7412; 8174; 9314; 9435; 10725; 50512; 58494; 64083; 64116; 340481	119; 387; 2113; 3569; 3654; 3688; 3689; 5970; 9435; 50512; 64083; 64116	effectsize_down	0.270594	-1.10169	1	FALSE	1.2059
GO_BP	GO:0060396	growth hormone receptor signaling pathway	GO:0007169; GO:0071378	27	19	7	1438; 2690; 3716; 3717; 3718; 4067; 5295; 5747; 5770; 5829; 6774; 6776; 6777; 6778; 7297; 8835; 9518; 23484; 55777	1438; 5295; 5829; 6774; 6777; 7297; 9518	effectsize_up	0.270718	1.10141	1	FALSE	1.11069
GO_BP	GO:0098732	macromolecule deacylation	GO:0043412	58	54	20	1810; 1859; 2033; 2316; 2339; 2648; 3065; 4137; 4692; 4752; 5538; 5562; 5563; 6871; 8841; 8850; 9734; 9759; 10013; 10129; 10434; 10474; 11076; 11091; 11313; 22933; 23408; 23409; 23410; 23411; 25855; 26009; 26090; 27351; 51029; 51104; 51547; 51548; 51562; 51564; 55347; 55689; 56271; 57325; 57805; 58489; 81926; 84945; 112869; 126129; 127018; 147111; 161742; 200734	2316; 4692; 5562; 8850; 10434; 11091; 11313; 22933; 23408; 23409; 23411; 26009; 51029; 51548; 51564; 55347; 81926; 127018; 147111; 200734	effectsize_up	0.27095	1.10088	1	FALSE	1.11657
GO_BP	GO:0060986	endocrine hormone secretion	GO:0046879; GO:0050886	59	37	14	185; 358; 654; 668; 706; 1393; 1407; 1408; 1601; 2260; 2297; 2625; 2661; 2697; 3553; 3623; 3625; 3784; 3814; 4089; 4824; 5468; 5781; 6696; 6865; 6926; 7349; 8322; 9727; 10765; 26056; 51762; 64855; 65266; 80223; 114897; 140606	668; 1407; 1408; 1601; 2625; 2697; 3553; 3625; 4824; 6926; 10765; 26056; 51762; 64855	effectsize_up	0.270975	1.10082	1	FALSE	1.14071
GO_BP	GO:2000811	negative regulation of anoikis	GO:0043066; GO:2000209; GO:0043276	19	15	7	596; 598; 857; 3688; 4170; 4851; 5166; 5290; 5747; 6591; 6714; 7088; 8503; 51651; 57343	857; 3688; 4851; 6591; 6714; 7088; 8503	effectsize_down	0.271013	-1.10073	1	FALSE	1.40688
GO_BP	GO:0007193	adenylate cyclase-inhibiting G protein-coupled receptor signaling pathway	GO:0007188	85	44	18	111; 112; 134; 150; 351; 1131; 1132; 1813; 1815; 1901; 1902; 1903; 1906; 2316; 2550; 2770; 2771; 2773; 2775; 2861; 2914; 2915; 3351; 3352; 3640; 4886; 4985; 4987; 5028; 5064; 5138; 5566; 5660; 5734; 5997; 9283; 9568; 9590; 10419; 11245; 11251; 11255; 60626; 165140	112; 351; 1813; 1902; 2316; 2771; 2775; 2861; 3352; 4985; 5064; 5138; 5566; 5660; 9568; 10419; 11245; 60626	effectsize_up	0.271331	1.1	1	FALSE	1.2333
GO_BP	GO:0045737	positive regulation of cyclin-dependent protein serine/threonine kinase activity	GO:0000079; GO:0045787; GO:0071902; GO:1904031	13	11	6	207; 595; 896; 1956; 5292; 5716; 6868; 22924; 28984; 84722; 219771	207; 896; 1956; 5292; 5716; 22924	effectsize_up	0.271394	1.09986	1	FALSE	1.6444
GO_BP	GO:2000379	positive regulation of reactive oxygen species metabolic process	GO:0009893; GO:2000377; GO:0072593	75	50	20	185; 351; 355; 575; 706; 1026; 1182; 1432; 1535; 1545; 1647; 1956; 1994; 2150; 2185; 2309; 2771; 2885; 2902; 2950; 3684; 3689; 4137; 4780; 5155; 5159; 5336; 5580; 5581; 5873; 6622; 6647; 7040; 7048; 7057; 7157; 7498; 8737; 10193; 11315; 23530; 51181; 55022; 55811; 64581; 79400; 80149; 84329; 140823; 140885	351; 355; 1026; 1535; 1956; 1994; 2771; 3684; 3689; 5336; 5580; 5581; 6622; 7040; 7048; 8737; 10193; 79400; 80149; 140885	effectsize_down	0.271457	-1.09971	1	FALSE	1.2059
GO_BP	GO:0043649	dicarboxylic acid catabolic process	GO:0043648; GO:0046395	17	14	5	2571; 2746; 2747; 2752; 2805; 2806; 8528; 10005; 23475; 60496; 122970; 137872; 160428; 197322	2571; 2805; 8528; 10005; 197322	effectsize_up	0.271854	1.0988	1	FALSE	1.07669
GO_BP	GO:0008206	bile acid metabolic process	GO:0008202; GO:0032787; GO:1901615	51	34	14	30; 1593; 2264; 2494; 3028; 3815; 4864; 5007; 5205; 5825; 6342; 6770; 8309; 9420; 9572; 9885; 9965; 10005; 10858; 10998; 11001; 23411; 26031; 51302; 54206; 57704; 64801; 80025; 80270; 114876; 114880; 114881; 114883; 134429	3028; 3815; 5825; 6342; 9420; 9572; 10005; 23411; 26031; 51302; 57704; 64801; 114880; 114881	effectsize_down	0.27209	-1.09826	1	FALSE	1.24136
GO_BP	GO:2000146	negative regulation of cell motility	GO:0040013; GO:0048523; GO:2000145; GO:0048870	403	234	87	100; 104; 134; 182; 207; 348; 387; 388; 393; 397; 482; 493; 575; 596; 613; 652; 653; 657; 673; 684; 753; 811; 889; 972; 999; 1265; 1281; 1398; 1495; 1545; 1602; 1605; 1634; 1647; 1652; 1803; 1809; 1813; 1830; 1845; 1992; 2022; 2043; 2066; 2192; 2247; 2309; 2625; 2697; 2768; 2796; 2932; 3065; 3066; 3146; 3162; 3204; 3486; 3621; 3622; 3728; 3868; 4035; 4092; 4163; 4204; 4208; 4286; 4301; 4681; 4739; 4763; 4771; 4780; 4851; 4856; 5054; 5176; 5217; 5300; 5365; 5467; 5468; 5592; 5607; 5728; 5734; 5770; 5793; 5795; 5796; 5797; 5801; 5879; 5911; 5912; 5926; 5928; 5931; 6091; 6237; 6347; 6376; 6387; 6422; 6469; 6672; 6722; 6774; 6781; 6915; 7026; 7040; 7046; 7049; 7057; 7075; 7122; 7168; 7414; 7454; 8428; 8434; 8473; 8692; 8751; 8819; 8976; 9104; 9231; 9241; 9270; 9289; 9314; 9353; 9368; 9466; 9518; 9747; 9750; 9839; 9863; 9901; 10014; 10076; 10193; 10221; 10370; 10395; 10653; 10672; 11009; 11057; 11117; 11188; 11221; 11235; 11240; 22846; 22998; 23122; 23143; 23189; 23236; 23309; 23332; 23380; 23560; 23598; 23603; 23613; 23671; 25817; 25855; 25930; 25932; 25942; 26585; 28984; 29775; 29956; 50859; 51094; 51378; 51466; 51742; 54361; 54567; 55435; 55466; 56254; 56940; 57175; 57406; 57413; 57522; 57826; 58516; 60672; 63923; 64426; 65009; 79595; 79685; 79772; 79812; 79890; 80199; 80312; 83481; 84034; 84312; 84830; 84978; 89795; 89927; 90102; 90355; 90627; 114882; 126820; 138429; 153090; 161742; 196528; 202243; 225689; 286205; 374969; 375056; 401720; 647135; 653464; 100532736	182; 207; 387; 388; 397; 493; 613; 652; 653; 684; 1265; 1281; 1398; 1634; 1813; 1992; 2043; 2625; 2697; 2932; 3486; 3621; 3622; 3728; 4035; 4092; 4204; 4763; 4851; 4856; 5365; 5796; 5912; 5931; 6237; 6376; 6422; 6469; 6722; 6774; 6781; 7040; 7046; 7049; 7075; 7168; 7414; 8428; 8434; 9231; 9241; 9270; 9353; 9518; 9747; 9750; 9839; 9901; 10014; 10193; 10221; 11009; 11188; 11221; 22998; 23309; 23613; 25817; 25930; 25932; 29956; 51094; 51742; 57826; 58516; 79595; 79685; 79772; 79890; 84034; 84312; 84978; 89795; 90355; 114882; 153090; 375056	effectsize_down	0.272315	-1.09775	1	FALSE	1.12087
GO_BP	GO:0043535	regulation of blood vessel endothelial cell migration	GO:0010594; GO:0043534	157	80	29	25; 207; 301; 348; 387; 493; 498; 506; 1647; 1942; 1969; 2113; 2247; 2260; 2303; 2549; 2624; 3091; 3146; 3162; 3315; 3728; 3791; 4204; 4208; 4763; 4780; 4851; 5025; 5155; 5170; 5286; 5335; 5468; 5547; 5578; 5587; 5606; 5607; 5743; 6667; 6776; 6868; 6915; 7040; 7049; 7057; 7101; 7114; 7422; 7424; 8817; 8829; 9270; 9314; 9734; 9982; 10000; 10014; 10519; 10769; 11235; 22846; 23411; 23616; 25865; 27286; 28984; 29775; 51378; 51564; 54567; 55294; 57608; 79812; 90627; 116150; 154796; 161742; 407010	25; 207; 387; 493; 506; 1942; 2113; 2303; 3315; 3728; 4204; 4763; 4851; 5547; 5606; 7040; 7049; 7422; 8817; 8829; 9270; 9982; 10014; 10769; 23411; 25865; 51564; 55294; 57608	effectsize_up	0.272322	1.09773	1	FALSE	1.09284
GO_BP	GO:0046940	nucleoside monophosphate phosphorylation	GO:0009123; GO:0009165	11	11	3	203; 204; 205; 1841; 26289; 51727; 122481; 129607; 158067; 221264; 102157402	205; 51727; 129607	effectsize_down	0.273028	-1.09612	1	FALSE	0.822202
GO_BP	GO:0034243	regulation of transcription elongation by RNA polymerase II	GO:0032784; GO:0006368	88	81	24	142; 904; 905; 1025; 1499; 2074; 2146; 2962; 3192; 4686; 5469; 6469; 6829; 6830; 6837; 7428; 7469; 7936; 8178; 8312; 8621; 8812; 8861; 9025; 9282; 9400; 9412; 9439; 9440; 9442; 9477; 9862; 10001; 10025; 10614; 10771; 10915; 22916; 22936; 23160; 23476; 23613; 25896; 25920; 26173; 26512; 29079; 51003; 51497; 51548; 51574; 51586; 51755; 54797; 54973; 55090; 55174; 55588; 55656; 55726; 55756; 55837; 55840; 57117; 57508; 65123; 79577; 80306; 80789; 81556; 81857; 84246; 90390; 92105; 112950; 114825; 123169; 165918; 170394; 219541; 400569	2962; 6469; 6829; 6837; 7469; 7936; 8178; 8812; 8861; 9442; 23476; 23613; 25920; 51497; 51548; 51586; 55756; 57508; 65123; 80789; 81857; 84246; 170394; 219541	effectsize_up	0.273098	1.09596	1	FALSE	0.893256
GO_BP	GO:0072088	nephron epithelium morphogenesis	GO:0002009; GO:0072009; GO:0072028	80	65	26	596; 652; 1497; 1499; 1739; 2138; 2247; 2297; 2625; 2668; 2737; 3207; 3217; 3237; 3280; 3611; 3911; 3975; 3976; 4089; 4609; 5076; 5087; 5310; 5311; 5727; 6469; 6495; 6608; 6772; 7040; 7422; 7471; 7475; 7481; 7482; 7490; 8642; 9241; 9500; 9653; 9953; 9955; 10736; 25789; 26249; 26585; 30812; 51804; 54361; 54806; 55083; 55366; 56998; 64412; 65266; 79191; 79192; 80000; 84445; 130497; 153572; 170690; 255743; 342184	652; 2625; 2668; 3207; 3217; 3237; 3280; 3911; 4609; 5087; 5311; 5727; 6469; 6608; 6772; 7040; 7422; 7482; 9241; 10736; 54806; 79192; 84445; 130497; 153572; 342184	effectsize_up	0.273177	1.09578	1	FALSE	1.2059
GO_BP	GO:2001140	positive regulation of phospholipid transport	GO:0032370; GO:2001138; GO:0015914	15	11	2	21; 335; 348; 1071; 1622; 7518; 10347; 10396; 51761; 55754; 118471	10347; 55754	effectsize_down	0.273443	-1.09517	1	FALSE	0.548135
GO_BP	GO:0048699	generation of neurons	GO:0022008	1536	1207	427	25; 27; 60; 71; 104; 107; 112; 116; 133; 152; 160; 177; 182; 207; 214; 238; 274; 288; 322; 323; 333; 334; 348; 351; 374; 378; 382; 387; 393; 401; 403; 411; 430; 460; 463; 466; 468; 473; 482; 491; 538; 547; 558; 575; 577; 581; 585; 590; 595; 596; 604; 605; 639; 652; 653; 654; 655; 657; 658; 659; 673; 682; 706; 718; 747; 780; 811; 816; 818; 836; 860; 861; 864; 869; 950; 998; 999; 1002; 1020; 1021; 1028; 1051; 1072; 1123; 1136; 1139; 1203; 1267; 1268; 1281; 1382; 1385; 1398; 1399; 1400; 1436; 1453; 1489; 1495; 1496; 1499; 1501; 1523; 1600; 1601; 1605; 1608; 1627; 1656; 1687; 1716; 1719; 1735; 1742; 1745; 1746; 1747; 1756; 1785; 1788; 1809; 1812; 1813; 1838; 1840; 1855; 1856; 1861; 1889; 1894; 1901; 1902; 1906; 1910; 1942; 1944; 1946; 1947; 1948; 1949; 1951; 1952; 1954; 1956; 1959; 1969; 1977; 1982; 2009; 2011; 2016; 2017; 2018; 2019; 2020; 2033; 2042; 2043; 2044; 2045; 2046; 2047; 2048; 2051; 2055; 2063; 2064; 2066; 2068; 2071; 2074; 2115; 2119; 2131; 2138; 2146; 2181; 2182; 2185; 2242; 2247; 2260; 2281; 2288; 2290; 2297; 2309; 2316; 2332; 2335; 2353; 2534; 2535; 2560; 2580; 2621; 2624; 2625; 2629; 2637; 2664; 2668; 2670; 2672; 2674; 2676; 2697; 2736; 2737; 2792; 2796; 2803; 2823; 2824; 2861; 2879; 2889; 2896; 2909; 2931; 2932; 3065; 3066; 3091; 3110; 3146; 3169; 3199; 3226; 3236; 3251; 3276; 3280; 3320; 3371; 3397; 3398; 3399; 3400; 3475; 3480; 3516; 3549; 3569; 3601; 3655; 3670; 3672; 3675; 3676; 3688; 3706; 3714; 3717; 3730; 3745; 3784; 3798; 3799; 3800; 3897; 3908; 3912; 3913; 3925; 3975; 3976; 3984; 3996; 4010; 4038; 4040; 4058; 4067; 4076; 4086; 4089; 4130; 4131; 4133; 4134; 4135; 4137; 4147; 4152; 4192; 4193; 4204; 4205; 4208; 4211; 4218; 4233; 4313; 4343; 4548; 4610; 4646; 4649; 4659; 4660; 4674; 4681; 4683; 4684; 4685; 4690; 4692; 4734; 4752; 4756; 4763; 4774; 4780; 4781; 4825; 4851; 4853; 4854; 4858; 4884; 4891; 4898; 4901; 4902; 4914; 4916; 4921; 4929; 4967; 4983; 5048; 5058; 5062; 5071; 5076; 5080; 5087; 5089; 5090; 5108; 5127; 5176; 5191; 5194; 5205; 5274; 5300; 5306; 5308; 5309; 5357; 5361; 5364; 5365; 5376; 5454; 5469; 5478; 5501; 5523; 5526; 5530; 5532; 5538; 5584; 5587; 5590; 5592; 5597; 5604; 5605; 5662; 5663; 5727; 5728; 5747; 5753; 5754; 5756; 5770; 5780; 5781; 5789; 5792; 5793; 5794; 5795; 5796; 5797; 5800; 5802; 5818; 5830; 5864; 5870; 5872; 5879; 5881; 5906; 5909; 5911; 5914; 5923; 5925; 5978; 5979; 5997; 6049; 6091; 6092; 6093; 6094; 6095; 6096; 6152; 6252; 6253; 6259; 6277; 6324; 6376; 6383; 6385; 6387; 6405; 6422; 6446; 6456; 6469; 6474; 6477; 6495; 6496; 6498; 6507; 6585; 6586; 6594; 6604; 6608; 6647; 6654; 6658; 6659; 6683; 6695; 6696; 6722; 6774; 6790; 6792; 6794; 6801; 6809; 6812; 6853; 6857; 6868; 6886; 6904; 6911; 6925; 6929; 6935; 6938; 7005; 7007; 7025; 7026; 7040; 7042; 7046; 7054; 7068; 7074; 7101; 7148; 7155; 7157; 7161; 7162; 7204; 7280; 7289; 7291; 7301; 7314; 7337; 7345; 7349; 7357; 7358; 7368; 7408; 7412; 7414; 7422; 7424; 7431; 7436; 7443; 7465; 7471; 7473; 7474; 7475; 7476; 7477; 7480; 7481; 7482; 7483; 7494; 7531; 7532; 7533; 7534; 7732; 7779; 7804; 7832; 7846; 7852; 7855; 7869; 7873; 7976; 7988; 8022; 8036; 8065; 8100; 8153; 8175; 8200; 8239; 8301; 8320; 8321; 8322; 8324; 8325; 8326; 8399; 8408; 8428; 8437; 8440; 8450; 8482; 8506; 8507; 8522; 8543; 8550; 8578; 8609; 8633; 8634; 8636; 8648; 8650; 8678; 8724; 8766; 8775; 8826; 8828; 8829; 8831; 8835; 8837; 8846; 8850; 8851; 8854; 8861; 8882; 8898; 8904; 8924; 8925; 8934; 8936; 8941; 8976; 8997; 9024; 9043; 9048; 9131; 9139; 9148; 9175; 9181; 9201; 9211; 9215; 9218; 9231; 9241; 9252; 9253; 9283; 9289; 9314; 9315; 9318; 9321; 9331; 9334; 9344; 9353; 9355; 9368; 9369; 9373; 9378; 9394; 9423; 9448; 9463; 9464; 9480; 9497; 9576; 9585; 9592; 9616; 9620; 9637; 9638; 9682; 9693; 9699; 9706; 9721; 9723; 9734; 9742; 9745; 9746; 9751; 9760; 9762; 9798; 9820; 9855; 9856; 9860; 9863; 9890; 9896; 9897; 9907; 9912; 9922; 9962; 10006; 10013; 10014; 10076; 10079; 10083; 10084; 10090; 10100; 10129; 10152; 10154; 10160; 10211; 10220; 10251; 10265; 10298; 10300; 10313; 10362; 10363; 10371; 10427; 10439; 10458; 10479; 10494; 10498; 10500; 10501; 10505; 10507; 10509; 10512; 10519; 10611; 10631; 10642; 10675; 10677; 10678; 10752; 10787; 10806; 10818; 10844; 10882; 10890; 10919; 10938; 10939; 11005; 11020; 11021; 11023; 11041; 11078; 11113; 11141; 11166; 11171; 11178; 11280; 11313; 11344; 22803; 22849; 22865; 22871; 22876; 22882; 22891; 22902; 22903; 22906; 22911; 22920; 22943; 23011; 23022; 23025; 23026; 23028; 23032; 23040; 23043; 23057; 23060; 23064; 23072; 23077; 23098; 23105; 23111; 23114; 23122; 23129; 23154; 23162; 23181; 23189; 23191; 23230; 23237; 23245; 23251; 23258; 23271; 23284; 23287; 23294; 23303; 23314; 23316; 23322; 23327; 23334; 23345; 23363; 23369; 23380; 23390; 23394; 23405; 23413; 23426; 23440; 23462; 23493; 23499; 23513; 23531; 23542; 23557; 23566; 23607; 23613; 23654; 23768; 23770; 23787; 25791; 25793; 25794; 25806; 25809; 25814; 25830; 25836; 25861; 25871; 25894; 25942; 25987; 26011; 26012; 26037; 26038; 26039; 26047; 26050; 26052; 26058; 26115; 26128; 26153; 26160; 26227; 26230; 26259; 26468; 26508; 26999; 27020; 27067; 27089; 27124; 27185; 27242; 27257; 27289; 27429; 27443; 28514; 28988; 28996; 29116; 29127; 29777; 29882; 29904; 29956; 29967; 29993; 30012; 30812; 30813; 30819; 30837; 50488; 50618; 50804; 50805; 50807; 50810; 50861; 50937; 50944; 51057; 51062; 51176; 51199; 51225; 51286; 51294; 51299; 51324; 51347; 51393; 51399; 51466; 51517; 51542; 51560; 51567; 51604; 51654; 51657; 51684; 51704; 51760; 51761; 51804; 53335; 53637; 53942; 54149; 54361; 54413; 54538; 54541; 54549; 54567; 54606; 54664; 54776; 54806; 54820; 54845; 54862; 54897; 54903; 54910; 54915; 54942; 54986; 55118; 55140; 55182; 55184; 55201; 55236; 55330; 55364; 55558; 55605; 55607; 55619; 55681; 55701; 55704; 55714; 55740; 55754; 55755; 55773; 55811; 55906; 56288; 56339; 56647; 56896; 56924; 56956; 56963; 56965; 56978; 57057; 57096; 57118; 57142; 57147; 57154; 57178; 57187; 57216; 57410; 57451; 57463; 57468; 57498; 57502; 57520; 57534; 57540; 57549; 57551; 57554; 57555; 57580; 57609; 57611; 57624; 57630; 57662; 57679; 57688; 57689; 57698; 57699; 57704; 57721; 57724; 57731; 58190; 59277; 59335; 59352; 60491; 63923; 63925; 63950; 63973; 64072; 64175; 64218; 64221; 64283; 64398; 64399; 64689; 64843; 65009; 65059; 65078; 65109; 65125; 65981; 66000; 79048; 79147; 79191; 79192; 79594; 79600; 79625; 79659; 79738; 79778; 79789; 79805; 79809; 79932; 79955; 79969; 80184; 80208; 80258; 80279; 80303; 80312; 80326; 80709; 80714; 80725; 80736; 80823; 81029; 81544; 81545; 81565; 81618; 81624; 81628; 83482; 83696; 83999; 84059; 84062; 84079; 84173; 84189; 84258; 84287; 84298; 84446; 84612; 84623; 84628; 84665; 84687; 84709; 84816; 84871; 84879; 84892; 85300; 85377; 85407; 85440; 85442; 85449; 85451; 85458; 89780; 89796; 89832; 89884; 90249; 90410; 90990; 91137; 91584; 91624; 91653; 91752; 92211; 92558; 92737; 93650; 94137; 112724; 112755; 113246; 114787; 114788; 114798; 114804; 115557; 115703; 115908; 116443; 116448; 116983; 117531; 118813; 120114; 121643; 123016; 124590; 124936; 126520; 127833; 127933; 128408; 132320; 133418; 134359; 136319; 137970; 139065; 140578; 144165; 146760; 147040; 148398; 150465; 151449; 151835; 152330; 152559; 153090; 153478; 153572; 154141; 157285; 157680; 157922; 161357; 161582; 162427; 162979; 163175; 166614; 167555; 170506; 170961; 200933; 201191; 203228; 204851; 219699; 221074; 221336; 221914; 221935; 221955; 222484; 222950; 223117; 254778; 256158; 256471; 257194; 259266; 261734; 266727; 266977; 282991; 284217; 284403; 284656; 285016; 285220; 285313; 285513; 285527; 286204; 286262; 339479; 339674; 340260; 340371; 340719; 347733; 348980; 349667; 374946; 374969; 375790; 387119; 389658; 391723; 392255; 401720; 440275; 440730; 441549; 494470; 494513; 653464; 729920; 730094; 100132074; 100170841; 100528062; 100532736	25; 60; 71; 112; 152; 160; 182; 207; 214; 274; 288; 334; 351; 387; 460; 468; 473; 491; 590; 605; 652; 653; 655; 718; 780; 860; 869; 1002; 1028; 1051; 1123; 1267; 1268; 1281; 1398; 1436; 1453; 1496; 1501; 1523; 1601; 1627; 1687; 1719; 1742; 1746; 1747; 1788; 1813; 1838; 1840; 1855; 1902; 1910; 1942; 1944; 1946; 1947; 1948; 1951; 1956; 1959; 2011; 2043; 2048; 2051; 2063; 2068; 2071; 2119; 2288; 2316; 2332; 2335; 2534; 2535; 2580; 2625; 2668; 2670; 2697; 2736; 2803; 2861; 2889; 2896; 2932; 3236; 3251; 3276; 3280; 3371; 3397; 3399; 3400; 3480; 3549; 3569; 3655; 3672; 3688; 3706; 3730; 3925; 3984; 4010; 4134; 4147; 4152; 4204; 4218; 4233; 4343; 4548; 4674; 4683; 4684; 4685; 4692; 4734; 4763; 4774; 4781; 4825; 4851; 4854; 4858; 4884; 4902; 4983; 5048; 5080; 5087; 5357; 5364; 5365; 5501; 5523; 5605; 5727; 5753; 5780; 5796; 5800; 5830; 5864; 5870; 5906; 5909; 5923; 6049; 6096; 6259; 6376; 6383; 6405; 6422; 6446; 6469; 6474; 6507; 6608; 6722; 6774; 6794; 6812; 6853; 6857; 6929; 6935; 7005; 7040; 7046; 7068; 7155; 7289; 7291; 7301; 7357; 7408; 7414; 7422; 7436; 7465; 7476; 7477; 7482; 7483; 7534; 7804; 7832; 7846; 7869; 8036; 8065; 8175; 8301; 8321; 8324; 8326; 8408; 8428; 8440; 8450; 8507; 8522; 8636; 8678; 8775; 8829; 8837; 8850; 8861; 8924; 8997; 9024; 9131; 9139; 9181; 9231; 9241; 9253; 9331; 9344; 9353; 9369; 9394; 9576; 9585; 9592; 9638; 9682; 9699; 9721; 9746; 9751; 9855; 9912; 10014; 10079; 10083; 10100; 10154; 10160; 10211; 10220; 10298; 10313; 10371; 10479; 10494; 10500; 10501; 10505; 10512; 10642; 10675; 10806; 10844; 10919; 11021; 11023; 11041; 11141; 11178; 11313; 11344; 22865; 22876; 22891; 22911; 23025; 23028; 23043; 23181; 23191; 23294; 23314; 23322; 23345; 23426; 23513; 23607; 23613; 23768; 23770; 25794; 25814; 25861; 25894; 25987; 26012; 26037; 26038; 26039; 26050; 26128; 26153; 26160; 26227; 26468; 27067; 27185; 27429; 29116; 29777; 29882; 29904; 29956; 30012; 50804; 50807; 50937; 51299; 51324; 51347; 51393; 51604; 51657; 51684; 51704; 51760; 54549; 54664; 54776; 54806; 54862; 54910; 55182; 55201; 55330; 55364; 55607; 55701; 55714; 55754; 55773; 55906; 56647; 56896; 56924; 56963; 57154; 57178; 57187; 57216; 57410; 57502; 57554; 57609; 57611; 57662; 57704; 58190; 59277; 63925; 63950; 64283; 64689; 65078; 65109; 79192; 79594; 79659; 79738; 79789; 80258; 80303; 80326; 80709; 81544; 81618; 81628; 84079; 84287; 84446; 84665; 84687; 84709; 84892; 85458; 89796; 90249; 91137; 91584; 91752; 92737; 112724; 113246; 116448; 116983; 118813; 124936; 134359; 140578; 146760; 148398; 150465; 153090; 153478; 153572; 157285; 157922; 162979; 166614; 170506; 170961; 201191; 219699; 254778; 259266; 266727; 266977; 284403; 284656; 285220; 285513; 286204; 286262; 340260; 340371; 340719; 374946; 494513; 729920; 730094; 100132074	effectsize_up	0.273495	1.09505	1	FALSE	1.06652
GO_BP	GO:0046466	membrane lipid catabolic process	GO:0006643; GO:0016042	52	37	14	221; 427; 950; 1056; 1545; 2517; 2581; 2629; 2720; 2760; 3074; 3938; 4074; 4258; 4668; 4758; 5168; 5538; 5580; 6609; 6610; 8611; 8612; 8613; 8877; 8879; 10825; 51542; 55331; 55512; 55627; 56624; 57704; 81537; 285362; 340485; 653308	427; 2517; 2760; 3074; 4074; 4758; 5580; 6609; 8612; 10825; 55331; 55627; 57704; 285362	effectsize_up	0.273506	1.09502	1	FALSE	1.14071
GO_BP	GO:0060339	negative regulation of type I interferon-mediated signaling pathway	GO:0001960; GO:0045824; GO:0060338; GO:0060337	24	18	6	103; 4938; 5771; 6773; 9470; 9636; 11274; 23170; 25939; 26058; 29883; 51441; 56339; 57506; 58509; 79594; 84166; 253943	103; 9470; 23170; 57506; 58509; 79594	effectsize_up	0.273823	1.0943	1	FALSE	1.00491
GO_BP	GO:0034058	endosomal vesicle fusion	GO:0006906	15	12	6	8877; 9392; 23339; 23355; 27072; 51479; 51552; 54809; 55823; 57617; 64601; 80230	9392; 27072; 54809; 57617; 64601; 80230	effectsize_up	0.273902	1.09412	1	FALSE	1.50737
GO_BP	GO:0021795	cerebral cortex cell migration	GO:0022029; GO:0021987	49	42	18	387; 1020; 1281; 1499; 1600; 1956; 2290; 2737; 3362; 3912; 5048; 5194; 5454; 5663; 5830; 6091; 7101; 7804; 8851; 8941; 9289; 9353; 22911; 23224; 23353; 23380; 25777; 26468; 27185; 30837; 57142; 57178; 79143; 81565; 84750; 85458; 89927; 114327; 153090; 200933; 266727; 653464	387; 1281; 1956; 5048; 5830; 7804; 9353; 22911; 23353; 25777; 26468; 27185; 57178; 79143; 85458; 114327; 153090; 266727	effectsize_up	0.273954	1.094	1	FALSE	1.29203
GO_BP	GO:0035337	fatty-acyl-CoA metabolic process	GO:0006637; GO:1901568	41	32	16	31; 38; 215; 2180; 2181; 2182; 2194; 2639; 3295; 5538; 6785; 8694; 9200; 9524; 11001; 11332; 51144; 54898; 55711; 60481; 64834; 79071; 79993; 83401; 84188; 84649; 84869; 128486; 197322; 201562; 254552; 390916	38; 2194; 3295; 8694; 9524; 11332; 54898; 55711; 60481; 79071; 79993; 83401; 84869; 128486; 197322; 390916	effectsize_up	0.274001	1.0939	1	FALSE	1.50737
GO_BP	GO:0014856	skeletal muscle cell proliferation	GO:0014855	25	19	6	858; 2047; 2247; 2353; 3717; 3836; 4602; 5467; 6469; 6495; 6714; 8837; 10403; 10910; 57190; 79647; 79980; 84466; 94104	858; 6469; 6714; 8837; 79980; 84466	effectsize_down	0.274001	-1.09389	1	FALSE	0.952023
GO_BP	GO:0048477	oogenesis	GO:0007281; GO:0007292	115	76	24	207; 268; 472; 596; 658; 668; 675; 994; 1499; 1730; 1906; 2067; 2185; 2309; 2661; 3020; 3021; 3074; 3549; 3625; 3640; 4192; 4292; 4880; 5139; 5518; 6194; 6461; 6714; 6790; 6875; 7543; 7784; 8085; 8654; 9319; 9665; 9897; 9985; 10286; 10919; 11022; 11144; 11218; 22933; 23318; 23424; 24145; 25879; 26271; 51087; 51441; 54361; 54852; 55124; 56339; 56776; 64848; 79084; 79670; 84072; 84148; 85315; 91746; 149986; 164091; 221400; 245711; 259266; 284071; 317761; 340719; 342977; 347688; 388553; 100125288	207; 472; 668; 675; 994; 1730; 3021; 3074; 3549; 3625; 4292; 5518; 6714; 7784; 8085; 9319; 10919; 22933; 64848; 79084; 84072; 221400; 259266; 340719	effectsize_down	0.274076	-1.09372	1	FALSE	0.952023
GO_BP	GO:0007626	locomotory behavior	GO:0007610	215	141	44	18; 20; 111; 220; 238; 321; 348; 351; 372; 409; 435; 460; 463; 538; 793; 1136; 1143; 1182; 1267; 1476; 1497; 1600; 1621; 1742; 1803; 1812; 1813; 1815; 1827; 1949; 1958; 2019; 2043; 2055; 2059; 2257; 2395; 2475; 2548; 2571; 2668; 2695; 2741; 2743; 2775; 2788; 2861; 2906; 2915; 3074; 3236; 3251; 3358; 3398; 4204; 4211; 4864; 4886; 4923; 4929; 4985; 4987; 5048; 5071; 5090; 5194; 5309; 5532; 5538; 5581; 5728; 6387; 6414; 6505; 6571; 6622; 6647; 6801; 6886; 7054; 7111; 7248; 7337; 7345; 7545; 7846; 7988; 8322; 8704; 9099; 9112; 9215; 9611; 9698; 9896; 10269; 10499; 10752; 10882; 11315; 22876; 22911; 22941; 23230; 23259; 23287; 23551; 26058; 26090; 27429; 28996; 29801; 51185; 51286; 51324; 55074; 55084; 55236; 55636; 55737; 56172; 56924; 57555; 57561; 57679; 57731; 60314; 64072; 79147; 79641; 80208; 81790; 84189; 89797; 91137; 114781; 127343; 148523; 163175; 257194; 347148	351; 372; 460; 793; 1267; 1476; 1742; 1813; 1958; 2043; 2395; 2475; 2571; 2668; 2743; 2775; 2788; 2861; 3074; 3236; 3251; 4204; 4923; 4985; 5048; 5581; 6622; 7846; 8704; 9112; 22876; 22911; 22941; 27429; 51185; 51324; 56172; 56924; 57561; 81790; 89797; 91137; 127343; 347148	effectsize_down	0.27419	-1.09346	1	FALSE	0.94077
GO_BP	GO:0090713	immunological memory process	GO:0002376; GO:0006955	21	13	2	604; 970; 975; 3123; 3594; 4179; 6482; 7248; 7292; 8764; 9166; 11126; 51561	970; 8764	effectsize_down	0.274347	-1.09311	1	FALSE	0.463806
GO_BP	GO:1905666	regulation of protein localization to endosome	GO:0032880; GO:0036010	14	14	8	1950; 4248; 4478; 4771; 5962; 6653; 7422; 7430; 9475; 51104; 58489; 81926; 88455; 151636	1950; 4478; 5962; 6653; 7422; 7430; 81926; 151636	effectsize_down	0.274514	-1.09273	1	FALSE	1.72271
GO_BP	GO:0006620	post-translational protein targeting to endoplasmic reticulum membrane	GO:0006612; GO:0045047	15	12	6	3309; 6449; 7095; 7917; 8266; 10952; 11231; 23480; 29927; 54557; 55176; 128866	6449; 8266; 10952; 11231; 29927; 128866	effectsize_up	0.274633	1.09245	1	FALSE	1.50737
GO_BP	GO:0140238	presynaptic endocytosis	GO:0006897; GO:0051649; GO:0099003	81	72	26	60; 71; 160; 161; 163; 164; 273; 274; 382; 801; 808; 821; 824; 1020; 1175; 1176; 1211; 1212; 1487; 1609; 1759; 1785; 1861; 2580; 4599; 4600; 4638; 4983; 5071; 5289; 5532; 5533; 5874; 6093; 6455; 6456; 6517; 6620; 6622; 6804; 8120; 8301; 8674; 8867; 8871; 8943; 9066; 9829; 9892; 10094; 10239; 10396; 10947; 11315; 22848; 22871; 23208; 23396; 23513; 26052; 29993; 50618; 51429; 54413; 57030; 84162; 84251; 85439; 114781; 115548; 154664; 284697	60; 71; 160; 273; 274; 1175; 1211; 1212; 1759; 2580; 4599; 4638; 4983; 6455; 6517; 6622; 8301; 8943; 9829; 10947; 23208; 23396; 23513; 84162; 85439; 154664	effectsize_up	0.274827	1.09201	1	FALSE	1.08866
GO_BP	GO:1904358	positive regulation of telomere maintenance via telomere lengthening	GO:0032206; GO:1904356; GO:0010833	29	28	11	472; 545; 908; 1499; 1736; 2643; 3181; 3184; 3320; 5073; 5570; 6950; 7203; 8658; 10574; 10575; 10576; 10694; 10728; 22948; 25913; 26272; 51750; 55135; 80351; 92345; 140609; 170506	472; 545; 1736; 3181; 5073; 5570; 7203; 10574; 10575; 10694; 170506	effectsize_down	0.274835	-1.092	1	FALSE	1.18436
GO_BP	GO:0006897	endocytosis	GO:0016192; GO:0098657	719	546	205	19; 20; 25; 27; 43; 60; 71; 133; 134; 154; 156; 157; 160; 161; 163; 164; 273; 274; 287; 301; 302; 306; 311; 333; 335; 341; 348; 351; 375; 382; 408; 409; 432; 558; 566; 575; 598; 613; 636; 717; 718; 721; 801; 808; 811; 821; 824; 857; 858; 867; 868; 928; 929; 933; 949; 950; 961; 967; 975; 977; 998; 1012; 1020; 1130; 1174; 1175; 1176; 1182; 1184; 1191; 1211; 1212; 1213; 1265; 1445; 1453; 1454; 1455; 1456; 1487; 1514; 1535; 1601; 1609; 1742; 1755; 1759; 1785; 1793; 1794; 1803; 1808; 1813; 1815; 1861; 1902; 1948; 1950; 2017; 2042; 2060; 2150; 2207; 2332; 2534; 2580; 2621; 2624; 2690; 2868; 2885; 2934; 2966; 3084; 3092; 3146; 3161; 3190; 3208; 3265; 3339; 3394; 3482; 3561; 3576; 3587; 3600; 3601; 3636; 3643; 3673; 3676; 3683; 3684; 3685; 3688; 3689; 3783; 3929; 3949; 3953; 3958; 3984; 3988; 4035; 4037; 4038; 4040; 4041; 4043; 4067; 4074; 4193; 4240; 4289; 4430; 4481; 4542; 4599; 4600; 4615; 4627; 4638; 4641; 4642; 4643; 4644; 4645; 4646; 4648; 4734; 4843; 4864; 4976; 4983; 5027; 5031; 5054; 5058; 5071; 5175; 5199; 5286; 5289; 5290; 5291; 5294; 5298; 5336; 5338; 5359; 5530; 5532; 5533; 5538; 5580; 5581; 5582; 5587; 5594; 5595; 5747; 5770; 5795; 5861; 5867; 5868; 5869; 5873; 5874; 5879; 5898; 5899; 5914; 6093; 6272; 6311; 6347; 6382; 6386; 6455; 6456; 6469; 6517; 6556; 6609; 6620; 6622; 6642; 6647; 6653; 6714; 6804; 6845; 6855; 7036; 7037; 7040; 7052; 7057; 7087; 7097; 7249; 7251; 7275; 7301; 7337; 7376; 7409; 7410; 7422; 7430; 7436; 7474; 7525; 7804; 7867; 7879; 8029; 8120; 8218; 8291; 8301; 8394; 8398; 8411; 8522; 8527; 8547; 8578; 8650; 8674; 8678; 8724; 8804; 8862; 8867; 8871; 8877; 8898; 8936; 8943; 8976; 9026; 9051; 9066; 9098; 9107; 9135; 9146; 9185; 9214; 9260; 9261; 9266; 9322; 9372; 9413; 9463; 9474; 9522; 9610; 9685; 9711; 9765; 9777; 9779; 9784; 9829; 9844; 9863; 9873; 9892; 9902; 9910; 9938; 10043; 10059; 10062; 10079; 10094; 10163; 10188; 10211; 10239; 10244; 10266; 10267; 10347; 10369; 10396; 10399; 10417; 10451; 10461; 10487; 10825; 10868; 10928; 10938; 10947; 10960; 11031; 11151; 11252; 11276; 11315; 11334; 22841; 22848; 22871; 22876; 22905; 22943; 23011; 23032; 23048; 23102; 23149; 23154; 23184; 23208; 23209; 23210; 23237; 23301; 23307; 23317; 23327; 23345; 23396; 23433; 23513; 23603; 23616; 23654; 23677; 25875; 25912; 25938; 25977; 26020; 26052; 26060; 26119; 26130; 26276; 26585; 26985; 27091; 27092; 27102; 27131; 28514; 28988; 29763; 29887; 29904; 29911; 29924; 29934; 29967; 29978; 29993; 30011; 30844; 30845; 30846; 50618; 51090; 51160; 51429; 51454; 51479; 51517; 51552; 51606; 51760; 53353; 53373; 53944; 54413; 54453; 54492; 54497; 54550; 54734; 54806; 54874; 54940; 55040; 55061; 55113; 55182; 55198; 55207; 55529; 55589; 55604; 55646; 55647; 55652; 55680; 55681; 55697; 55707; 55716; 55738; 55788; 55909; 55930; 56882; 56990; 57007; 57030; 57118; 57403; 57488; 57534; 57706; 57720; 58191; 58480; 58513; 59283; 60682; 63894; 63916; 64005; 64127; 64422; 64581; 66000; 66036; 79767; 79772; 79872; 79874; 79890; 79958; 80179; 80208; 80230; 81035; 81693; 83737; 83871; 84058; 84062; 84162; 84251; 84286; 84466; 84896; 85021; 85377; 85439; 88455; 89780; 89832; 90416; 90678; 90861; 92737; 93082; 94134; 112574; 112755; 114781; 114786; 114798; 115123; 115548; 115677; 122618; 124590; 126432; 132299; 133308; 140885; 143458; 150350; 150696; 154664; 160622; 163486; 171177; 192683; 196527; 200576; 201176; 201294; 203228; 219931; 256764; 257364; 283420; 284654; 284697; 286046; 286133; 338382; 338692; 374868; 375033; 399687	25; 43; 60; 71; 157; 160; 273; 274; 311; 351; 408; 613; 636; 718; 857; 858; 868; 928; 961; 967; 977; 1012; 1174; 1175; 1191; 1211; 1212; 1265; 1445; 1453; 1455; 1456; 1514; 1535; 1601; 1742; 1755; 1759; 1793; 1794; 1813; 1902; 1948; 1950; 2332; 2534; 2580; 2934; 3161; 3482; 3600; 3643; 3684; 3688; 3689; 3949; 3953; 3958; 3984; 4035; 4037; 4074; 4240; 4481; 4599; 4638; 4641; 4642; 4645; 4648; 4734; 4983; 5027; 5031; 5175; 5291; 5298; 5336; 5359; 5580; 5581; 5869; 6272; 6386; 6455; 6469; 6517; 6609; 6622; 6653; 6714; 6845; 7040; 7251; 7275; 7301; 7376; 7409; 7422; 7430; 7436; 7804; 7867; 8029; 8301; 8411; 8522; 8527; 8678; 8804; 8862; 8943; 9026; 9098; 9135; 9146; 9214; 9260; 9266; 9322; 9474; 9522; 9610; 9711; 9777; 9779; 9784; 9829; 10062; 10079; 10163; 10188; 10211; 10244; 10347; 10399; 10825; 10868; 10947; 10960; 11031; 22876; 23102; 23208; 23210; 23317; 23345; 23396; 23513; 25977; 26020; 26119; 26985; 29763; 29887; 29904; 29911; 29924; 30011; 30846; 51454; 51760; 54492; 54550; 54806; 54940; 55182; 55589; 55604; 55652; 55680; 55697; 55707; 55716; 55738; 55909; 56882; 56990; 57007; 57403; 57706; 58513; 59283; 63894; 63916; 64422; 79772; 79890; 80179; 80230; 81035; 84162; 84466; 84896; 85439; 90678; 92737; 94134; 132299; 133308; 140885; 150696; 154664; 171177; 375033	effectsize_up	0.275078	1.09144	1	FALSE	1.13191
GO_BP	GO:0051050	positive regulation of transport	GO:0048518; GO:0051049; GO:0006810	867	578	203	18; 19; 21; 25; 43; 60; 81; 88; 101; 116; 134; 136; 150; 156; 160; 164; 207; 208; 242; 274; 287; 288; 301; 302; 322; 335; 348; 351; 358; 382; 408; 409; 444; 468; 482; 483; 487; 490; 552; 558; 566; 572; 581; 613; 636; 654; 666; 668; 673; 682; 706; 717; 718; 721; 783; 784; 801; 808; 811; 857; 867; 929; 961; 967; 975; 977; 983; 998; 999; 1000; 1001; 1020; 1051; 1071; 1131; 1191; 1263; 1385; 1389; 1432; 1520; 1535; 1601; 1622; 1660; 1739; 1756; 1778; 1794; 1812; 1813; 1815; 1861; 1894; 1906; 1950; 1956; 2010; 2033; 2048; 2149; 2150; 2170; 2180; 2181; 2182; 2207; 2257; 2260; 2273; 2316; 2332; 2539; 2621; 2624; 2631; 2645; 2668; 2695; 2696; 2737; 2746; 2767; 2810; 2822; 2850; 2902; 2931; 2932; 3064; 3091; 3092; 3123; 3134; 3190; 3320; 3553; 3561; 3566; 3600; 3601; 3623; 3625; 3643; 3667; 3670; 3673; 3684; 3688; 3689; 3708; 3717; 3728; 3745; 3746; 3757; 3783; 3784; 3799; 3814; 3843; 3916; 3958; 4035; 4088; 4089; 4133; 4193; 4204; 4205; 4302; 4478; 4602; 4628; 4638; 4734; 4771; 4780; 4792; 4824; 4825; 4828; 4879; 4923; 4926; 4947; 5007; 5025; 5027; 5028; 5031; 5054; 5071; 5108; 5116; 5155; 5159; 5170; 5174; 5199; 5208; 5213; 5295; 5311; 5318; 5321; 5335; 5336; 5360; 5467; 5468; 5478; 5481; 5494; 5530; 5532; 5533; 5538; 5566; 5573; 5578; 5580; 5581; 5584; 5587; 5590; 5608; 5663; 5724; 5727; 5743; 5781; 5795; 5864; 5865; 5868; 5873; 5874; 5901; 5962; 6000; 6041; 6256; 6281; 6324; 6330; 6331; 6342; 6343; 6347; 6376; 6382; 6385; 6386; 6387; 6446; 6469; 6506; 6548; 6556; 6558; 6569; 6608; 6609; 6622; 6647; 6653; 6659; 6696; 6714; 6717; 6769; 6781; 6786; 6794; 6804; 6810; 6812; 6845; 6857; 6861; 6865; 6869; 6934; 7015; 7036; 7040; 7042; 7097; 7114; 7175; 7220; 7222; 7225; 7251; 7260; 7275; 7349; 7376; 7422; 7424; 7430; 7466; 7474; 7494; 7518; 7531; 7545; 7781; 7784; 7879; 7984; 8013; 8027; 8111; 8140; 8218; 8372; 8398; 8399; 8447; 8448; 8527; 8547; 8564; 8573; 8660; 8673; 8692; 8723; 8736; 8754; 8841; 8862; 8882; 8898; 8899; 8934; 8938; 8941; 8976; 9001; 9002; 9026; 9066; 9143; 9146; 9255; 9367; 9368; 9373; 9388; 9446; 9456; 9463; 9465; 9472; 9474; 9498; 9501; 9525; 9531; 9536; 9545; 9585; 9619; 9638; 9695; 9722; 9747; 9777; 9779; 9846; 9847; 9854; 9863; 9914; 9965; 10015; 10059; 10062; 10063; 10134; 10142; 10155; 10211; 10307; 10347; 10351; 10396; 10399; 10411; 10461; 10488; 10497; 10541; 10572; 10580; 10657; 10768; 10776; 10802; 10857; 10938; 10960; 10972; 11031; 11052; 11069; 11126; 11132; 11235; 11261; 11267; 22871; 22895; 22902; 22916; 22930; 22994; 23011; 23086; 23122; 23171; 23208; 23209; 23236; 23327; 23332; 23345; 23379; 23400; 23410; 23411; 23433; 23461; 23557; 23596; 23607; 25874; 25930; 26052; 26059; 26060; 26119; 26229; 26585; 27032; 27063; 27230; 27243; 27346; 27347; 27433; 28514; 28984; 28999; 29801; 29843; 29850; 29904; 30819; 30846; 50855; 51160; 51201; 51366; 51393; 51479; 51496; 51548; 51582; 51614; 51714; 51761; 51762; 51763; 51768; 53407; 53822; 53827; 54795; 54806; 54972; 54997; 55051; 55107; 55198; 55204; 55512; 55638; 55646; 55691; 55696; 55737; 55741; 55754; 55800; 55823; 55929; 56262; 56848; 57118; 57158; 57165; 57214; 57393; 57463; 57506; 57512; 57534; 57555; 57620; 64083; 64127; 64137; 64328; 64581; 65010; 65018; 65220; 65267; 65268; 65985; 79567; 79752; 79872; 79899; 79971; 80055; 80149; 80184; 80820; 81539; 81671; 84062; 84236; 84251; 84258; 84896; 84932; 84937; 85477; 89780; 90550; 93664; 93974; 112755; 113451; 114882; 114897; 118426; 118471; 123264; 127833; 128637; 134145; 134957; 140885; 151176; 154043; 154664; 160518; 163882; 169026; 192683; 196527; 201294; 223082; 246329; 257194; 286097; 342667; 388581; 399687; 400916; 100506658; 111089941	25; 43; 60; 81; 160; 207; 208; 274; 288; 351; 408; 444; 468; 490; 552; 613; 636; 666; 668; 718; 857; 961; 967; 977; 1001; 1051; 1191; 1263; 1389; 1520; 1535; 1601; 1778; 1794; 1813; 1950; 1956; 2010; 2048; 2149; 2273; 2316; 2332; 2631; 2668; 2767; 2810; 2932; 3064; 3134; 3553; 3600; 3625; 3643; 3684; 3688; 3689; 3728; 3916; 3958; 4035; 4204; 4478; 4628; 4638; 4734; 4824; 4825; 4923; 4926; 5027; 5031; 5116; 5213; 5295; 5311; 5336; 5566; 5573; 5580; 5581; 5727; 5864; 5865; 5901; 5962; 6256; 6281; 6342; 6376; 6386; 6446; 6469; 6608; 6609; 6622; 6653; 6714; 6769; 6781; 6786; 6794; 6812; 6845; 6857; 7040; 7220; 7251; 7260; 7275; 7376; 7422; 7430; 7781; 7784; 8111; 8140; 8372; 8527; 8660; 8754; 8862; 9026; 9146; 9474; 9498; 9531; 9585; 9638; 9695; 9747; 9777; 9779; 9847; 10062; 10155; 10211; 10347; 10399; 10411; 10541; 10572; 10776; 10857; 10960; 11031; 11132; 11261; 23086; 23171; 23208; 23345; 23400; 23411; 23607; 25874; 25930; 26119; 27346; 27433; 28999; 29904; 30846; 51393; 51496; 51548; 51582; 51614; 51762; 54806; 55638; 55696; 55741; 55754; 55929; 56848; 57158; 57165; 57506; 57512; 64083; 65018; 65267; 65268; 65985; 79752; 79899; 80149; 81671; 84896; 84932; 93664; 113451; 114882; 134145; 140885; 154664; 160518; 223082; 342667; 400916; 100506658; 111089941	effectsize_down	0.275107	-1.09138	1	FALSE	1.05881
GO_BP	GO:0008584	male gonad development	GO:0008406; GO:0046546	152	107	44	92; 190; 268; 269; 367; 546; 581; 596; 598; 638; 666; 867; 1399; 1495; 1545; 1822; 2067; 2175; 2241; 2316; 2516; 2625; 2626; 2627; 2674; 2697; 3020; 3021; 3148; 3207; 3295; 3622; 3623; 3625; 3640; 3643; 3815; 3972; 4089; 4201; 4254; 4323; 4436; 4521; 4678; 4824; 4914; 5156; 5872; 5914; 5926; 6240; 6382; 6422; 6715; 7022; 7042; 7046; 7098; 7314; 7474; 7482; 7490; 7536; 7812; 8031; 8531; 8648; 8743; 8751; 8879; 8894; 9289; 9667; 9825; 9985; 10018; 10046; 10370; 10549; 22836; 22862; 23414; 23598; 23607; 23639; 26471; 29844; 30812; 49855; 51742; 51804; 54361; 56159; 56956; 57599; 57647; 59338; 64478; 81930; 83990; 84159; 128637; 152006; 192670; 203102; 259266	190; 367; 546; 666; 1822; 2175; 2241; 2316; 2625; 2626; 2627; 2697; 3021; 3207; 3295; 3622; 3625; 3643; 3815; 4323; 4678; 4824; 6422; 6715; 7046; 7098; 7482; 7536; 8531; 8743; 9825; 10018; 10046; 22836; 22862; 23607; 26471; 29844; 51742; 57599; 57647; 81930; 152006; 259266	effectsize_down	0.27544	-1.09062	1	FALSE	1.23971
GO_BP	GO:0001822	kidney development	GO:0048513; GO:0072001	325	258	103	38; 93; 162; 163; 182; 185; 231; 271; 317; 358; 384; 387; 403; 445; 581; 596; 639; 648; 652; 654; 655; 793; 842; 847; 947; 1028; 1063; 1312; 1497; 1499; 1512; 1739; 1906; 1910; 1948; 1958; 2043; 2045; 2066; 2131; 2138; 2146; 2200; 2247; 2260; 2296; 2297; 2302; 2303; 2625; 2650; 2668; 2674; 2736; 2737; 3070; 3207; 3217; 3227; 3237; 3248; 3280; 3399; 3570; 3611; 3675; 3764; 3911; 3913; 3975; 3976; 4038; 4072; 4086; 4087; 4088; 4089; 4090; 4091; 4092; 4208; 4311; 4318; 4326; 4357; 4358; 4609; 4643; 4763; 4811; 4824; 4851; 4853; 4854; 4868; 4953; 5076; 5087; 5125; 5154; 5155; 5156; 5159; 5175; 5176; 5310; 5311; 5314; 5420; 5530; 5613; 5727; 5754; 5800; 5914; 5915; 5979; 6092; 6382; 6385; 6422; 6469; 6492; 6495; 6569; 6580; 6608; 6659; 6772; 7010; 7020; 7040; 7042; 7046; 7161; 7248; 7422; 7466; 7471; 7474; 7475; 7477; 7481; 7482; 7490; 7541; 7917; 8100; 8452; 8642; 8692; 8710; 8772; 8826; 8829; 8837; 8854; 8879; 9104; 9231; 9241; 9244; 9353; 9500; 9510; 9653; 9784; 9788; 9863; 9953; 9955; 10018; 10220; 10252; 10269; 10409; 10413; 10736; 10758; 11020; 11064; 11174; 23129; 23210; 23279; 23322; 23371; 23607; 25789; 25836; 25937; 25959; 25976; 26108; 26146; 26249; 26508; 26585; 27130; 28514; 28999; 29927; 30812; 50484; 51057; 51107; 51196; 51301; 51668; 51804; 54361; 54475; 54798; 54806; 55083; 55366; 55746; 55871; 55959; 56603; 56913; 56998; 57122; 57216; 57545; 64220; 64412; 65266; 79191; 79192; 79659; 79810; 79902; 80000; 80114; 80144; 80184; 80310; 84062; 84159; 84445; 84623; 84662; 90410; 90780; 116039; 130497; 139285; 153572; 157506; 170690; 171023; 203286; 221322; 255743; 342184; 392255; 100133941	38; 182; 231; 387; 652; 655; 793; 847; 947; 1028; 1312; 1512; 1910; 1948; 1958; 2043; 2200; 2296; 2303; 2625; 2668; 2736; 3070; 3207; 3217; 3237; 3280; 3399; 3911; 4087; 4091; 4092; 4311; 4326; 4358; 4609; 4763; 4811; 4824; 4851; 4854; 5087; 5175; 5311; 5727; 5800; 5915; 6422; 6469; 6608; 6772; 7020; 7040; 7046; 7422; 7477; 7482; 8710; 8772; 8829; 8837; 9231; 9241; 9244; 9353; 9784; 10018; 10220; 10252; 10413; 10736; 11064; 11174; 23210; 23322; 23607; 25937; 25959; 25976; 26146; 28999; 29927; 50484; 51107; 54806; 56913; 57216; 57545; 64220; 79192; 79659; 80114; 80144; 84445; 90780; 130497; 139285; 153572; 171023; 203286; 221322; 342184; 100133941	effectsize_up	0.275469	1.09055	1	FALSE	1.20356
GO_BP	GO:1902807	negative regulation of cell cycle G1/S phase transition	GO:1901988; GO:1902806; GO:0044843	98	63	22	90; 322; 324; 472; 595; 596; 835; 1026; 1027; 1032; 1263; 1739; 2146; 2273; 3275; 4193; 4582; 5311; 5371; 5527; 5591; 5728; 5925; 5933; 5934; 6118; 6347; 7114; 7157; 7465; 8525; 8738; 9314; 10106; 10217; 10263; 10385; 10457; 10769; 11200; 23026; 25793; 25959; 26058; 29117; 51065; 51322; 51339; 51379; 51512; 55159; 55367; 55544; 56241; 57165; 58190; 79577; 79791; 79960; 118471; 144455; 163859; 340152	472; 835; 1026; 1032; 1263; 2273; 5311; 5371; 5527; 7465; 8525; 8738; 10106; 10457; 10769; 25959; 51339; 55544; 57165; 58190; 79791; 163859	effectsize_up	0.275475	1.09054	1	FALSE	1.05277
GO_BP	GO:0045229	external encapsulating structure organization	GO:0016043	341	251	97	25; 101; 102; 165; 302; 323; 333; 351; 538; 602; 649; 780; 857; 858; 861; 871; 1277; 1278; 1280; 1281; 1282; 1284; 1289; 1290; 1291; 1294; 1295; 1296; 1298; 1301; 1302; 1303; 1305; 1306; 1307; 1308; 1310; 1311; 1471; 1513; 1515; 1520; 1545; 1605; 1803; 1805; 1999; 2006; 2022; 2068; 2131; 2191; 2192; 2264; 2294; 2295; 2296; 2303; 2621; 2670; 2683; 2824; 3038; 3491; 3549; 3569; 3673; 3688; 3908; 3912; 3913; 3915; 3936; 4015; 4016; 4017; 4035; 4060; 4088; 4089; 4146; 4147; 4148; 4239; 4241; 4313; 4316; 4318; 4320; 4322; 4323; 4324; 4325; 4326; 4327; 4358; 4629; 4643; 4763; 4791; 4811; 4851; 4868; 4921; 4982; 5033; 5045; 5156; 5212; 5345; 5351; 5352; 5468; 5768; 5925; 6624; 6692; 6939; 7040; 7042; 7045; 7046; 7049; 7051; 7075; 7092; 7093; 7101; 7132; 7133; 7148; 7490; 7837; 7982; 8292; 8313; 8425; 8434; 8510; 8751; 8785; 8837; 8985; 9215; 9313; 9508; 9509; 9510; 9806; 10049; 10211; 10266; 10459; 10491; 10516; 10549; 10585; 10609; 10631; 10653; 11005; 11093; 11095; 11107; 11117; 11173; 11174; 22795; 23122; 23127; 23187; 23332; 23768; 25890; 25903; 26254; 26276; 26585; 27035; 28984; 29954; 30001; 30008; 50509; 50939; 51144; 55151; 55512; 55612; 55624; 55790; 55959; 57188; 57190; 57326; 57589; 59277; 59350; 60626; 60681; 63894; 64116; 64147; 64386; 64856; 79147; 79625; 79709; 79875; 80070; 80781; 81031; 81577; 81621; 81792; 81794; 83716; 83872; 84168; 84627; 84695; 84830; 84947; 85301; 89780; 89932; 90102; 90993; 91522; 124056; 133584; 140766; 144165; 146206; 149371; 150356; 151887; 164656; 169611; 170689; 170690; 170691; 196264; 255631; 255743; 256764; 283208; 284217; 285590; 339366; 100287171	25; 102; 351; 649; 780; 857; 858; 871; 1277; 1281; 1282; 1284; 1289; 1294; 1295; 1296; 1298; 1305; 1306; 1307; 1308; 1310; 1311; 1471; 1515; 1520; 1805; 2068; 2295; 2296; 2303; 2670; 2683; 3549; 3569; 3688; 3936; 4016; 4017; 4035; 4147; 4148; 4241; 4323; 4325; 4326; 4358; 4629; 4763; 4791; 4811; 4851; 4982; 5045; 5352; 7040; 7046; 7049; 7075; 7132; 7133; 8425; 8434; 8837; 8985; 9509; 10049; 10211; 10516; 10585; 10609; 11107; 11174; 23187; 23768; 25890; 29954; 30008; 50509; 50939; 57326; 59277; 60626; 60681; 63894; 64116; 79709; 81621; 84627; 84695; 89932; 91522; 133584; 140766; 169611; 255631; 285590	effectsize_up	0.275532	1.09041	1	FALSE	1.16506
GO_BP	GO:0071501	cellular response to sterol depletion	GO:0006991; GO:0033554	17	15	7	267; 3638; 6720; 6721; 10613; 10959; 11160; 22937; 29881; 51043; 51141; 55160; 55294; 79794; 152559	6721; 11160; 22937; 51043; 55160; 55294; 79794	effectsize_up	0.275839	1.08971	1	FALSE	1.40688
GO_BP	GO:0035633	maintenance of blood-brain barrier	GO:0001894	39	31	16	60; 71; 1756; 2697; 3569; 3688; 3908; 3915; 4155; 5175; 5743; 6456; 6505; 6558; 7082; 7122; 7414; 7422; 9076; 9414; 9839; 23607; 27134; 50848; 51599; 58494; 65267; 83700; 84879; 90952; 100506658	60; 71; 2697; 3569; 3688; 5175; 7414; 7422; 9076; 9839; 23607; 50848; 65267; 83700; 90952; 100506658	effectsize_down	0.275904	-1.08957	1	FALSE	1.556
GO_BP	GO:0009174	pyrimidine ribonucleoside monophosphate biosynthetic process	GO:0009130; GO:0009156; GO:0009173	12	11	4	790; 978; 1633; 1723; 7371; 7372; 7378; 51727; 54963; 83549; 139596	790; 7371; 51727; 83549	effectsize_up	0.275929	1.08951	1	FALSE	1.09627
GO_BP	GO:0033120	positive regulation of RNA splicing	GO:0010628; GO:0043484; GO:0008380	48	35	13	1153; 1207; 1859; 2081; 3303; 4686; 4691; 4928; 5295; 5394; 5430; 5935; 5976; 6426; 6434; 6625; 8882; 9588; 9967; 10419; 11338; 22927; 23064; 26528; 27316; 27339; 29896; 54407; 55696; 65109; 65110; 79084; 92906; 282996; 283375	3303; 5295; 5430; 5976; 6625; 9588; 10419; 11338; 26528; 27339; 55696; 65109; 79084	effectsize_up	0.276334	1.08859	1	FALSE	1.11976
GO_BP	GO:0000054	ribosomal subunit export from nucleus	GO:0031503; GO:0033750; GO:0051168; GO:0051656; GO:0042254	14	13	5	3692; 4869; 4927; 5901; 6209; 7514; 8241; 23195; 51068; 55153; 55341; 84946; 161424	4927; 5901; 6209; 8241; 161424	effectsize_up	0.27656	1.08808	1	FALSE	1.15952
GO_BP	GO:0033750	ribosome localization	GO:0051640	14	13	5	3692; 4869; 4927; 5901; 6209; 7514; 8241; 23195; 51068; 55153; 55341; 84946; 161424	4927; 5901; 6209; 8241; 161424	effectsize_up	0.27656	1.08808	1	FALSE	1.15952
GO_BP	GO:0007548	sex differentiation	GO:0003006	296	205	83	2; 92; 190; 268; 269; 367; 472; 546; 558; 581; 596; 598; 638; 653; 654; 657; 658; 666; 668; 675; 835; 836; 867; 1051; 1271; 1399; 1495; 1499; 1545; 1602; 1718; 1822; 2067; 2175; 2189; 2241; 2288; 2295; 2296; 2309; 2316; 2491; 2516; 2625; 2626; 2627; 2661; 2674; 2697; 2796; 3020; 3021; 3148; 3207; 3209; 3239; 3293; 3295; 3417; 3622; 3623; 3625; 3640; 3643; 3791; 3815; 3955; 3972; 3975; 4089; 4090; 4201; 4254; 4313; 4323; 4327; 4436; 4521; 4678; 4824; 4851; 4855; 4880; 4914; 4920; 5087; 5156; 5241; 5310; 5781; 5798; 5872; 5914; 5926; 6092; 6240; 6382; 6422; 6469; 6586; 6647; 6714; 6715; 6777; 6874; 6926; 7022; 7026; 7042; 7046; 7098; 7301; 7314; 7337; 7422; 7425; 7474; 7476; 7482; 7490; 7536; 7543; 7784; 7812; 8031; 8195; 8322; 8372; 8531; 8648; 8743; 8751; 8820; 8879; 8890; 8892; 8893; 8894; 8999; 9125; 9289; 9353; 9468; 9510; 9667; 9825; 9985; 10018; 10046; 10184; 10265; 10286; 10370; 10388; 10409; 10461; 10468; 10549; 11144; 22836; 22862; 23411; 23414; 23598; 23607; 23639; 25836; 25976; 26471; 29844; 30812; 49855; 51665; 51742; 51804; 54361; 55366; 55636; 56159; 56956; 57122; 57599; 57647; 57728; 59338; 63950; 63951; 64220; 64478; 80000; 81930; 83943; 83990; 84159; 84733; 89766; 128637; 130497; 131118; 149986; 152006; 157506; 192670; 203102; 259266	190; 367; 472; 546; 653; 666; 668; 675; 835; 1051; 1718; 1822; 2175; 2189; 2241; 2288; 2295; 2296; 2316; 2625; 2626; 2627; 2697; 3021; 3207; 3295; 3417; 3622; 3625; 3643; 3815; 4323; 4678; 4824; 4851; 4855; 4920; 5087; 5241; 6422; 6469; 6714; 6715; 6777; 6926; 7046; 7098; 7301; 7422; 7425; 7476; 7482; 7536; 7784; 8372; 8531; 8743; 8890; 8893; 9125; 9353; 9825; 10018; 10046; 22836; 22862; 23411; 23607; 25976; 26471; 29844; 51665; 51742; 57599; 57647; 63950; 64220; 81930; 84733; 130497; 131118; 152006; 259266	effectsize_up	0.276849	1.08743	1	FALSE	1.2206
GO_BP	GO:0002791	regulation of peptide secretion	GO:0051046; GO:0090087; GO:0002790	207	134	36	18; 111; 116; 134; 150; 152; 406; 572; 972; 1131; 1268; 1374; 1393; 1813; 1946; 1956; 2029; 2044; 2150; 2182; 2281; 2308; 2645; 2695; 2696; 2746; 2767; 2775; 2778; 2822; 2850; 3033; 3091; 3123; 3358; 3553; 3569; 3625; 3667; 3670; 3708; 3717; 3745; 3767; 3814; 4041; 4825; 4843; 4856; 5007; 5071; 5127; 5208; 5211; 5213; 5467; 5530; 5532; 5566; 5573; 5578; 5581; 5587; 5781; 5978; 5991; 6343; 6422; 6566; 6659; 6717; 6720; 6804; 6810; 6934; 7036; 7074; 7260; 7349; 7351; 8111; 8398; 8447; 8609; 8622; 8660; 8864; 8938; 9024; 9066; 9255; 9463; 9501; 9572; 9575; 9854; 10312; 10411; 11069; 11132; 23178; 23236; 23409; 23410; 25874; 27230; 29850; 51092; 51548; 51714; 51762; 51768; 54795; 55107; 55636; 55638; 56262; 56943; 57555; 65220; 65985; 79751; 80024; 84300; 84522; 90007; 90550; 91942; 133308; 169026; 252983; 353500; 388581; 415116	152; 1268; 1813; 1946; 1956; 2767; 2775; 2778; 3553; 3569; 3625; 4825; 4856; 5211; 5213; 5566; 5573; 5581; 6422; 7260; 8111; 8660; 9024; 9572; 10411; 11132; 23409; 25874; 51548; 51762; 55638; 65985; 79751; 80024; 90007; 133308	effectsize_up	0.276976	1.08714	1	FALSE	0.80993
GO_BP	GO:0051647	nucleus localization	GO:0051640	34	33	15	274; 998; 1025; 1639; 1778; 3834; 4000; 4001; 5048; 5080; 5108; 6585; 6867; 9368; 9423; 10460; 10579; 10726; 11011; 23224; 23291; 23353; 23411; 25777; 25893; 29109; 79789; 84376; 84823; 85440; 153241; 161176; 199953	274; 1639; 1778; 4000; 5048; 5080; 6867; 10460; 10579; 23353; 23411; 25777; 25893; 79789; 84823	effectsize_down	0.277047	-1.08698	1	FALSE	1.37034
GO_BP	GO:0045117	azole transmembrane transport	GO:0055085; GO:0071705	15	10	1	6541; 6580; 54896; 55244; 60386; 80704; 80736; 92745; 121260; 123096	6541	effectsize_up	0.27742	1.08613	1	FALSE	0.301474
GO_BP	GO:0035721	intraciliary retrograde transport	GO:0042073	14	13	1	8655; 9742; 22858; 51626; 55112; 55764; 57539; 57728; 79659; 79809; 89891; 112752; 199223	79659	effectsize_down	0.277631	-1.08566	1	FALSE	0.231903
GO_BP	GO:0007517	muscle organ development	GO:0048513; GO:0061061	369	280	98	58; 89; 104; 387; 406; 445; 463; 467; 575; 596; 607; 652; 657; 668; 688; 857; 858; 905; 1020; 1063; 1073; 1106; 1120; 1271; 1281; 1291; 1293; 1301; 1310; 1385; 1410; 1432; 1489; 1499; 1605; 1655; 1674; 1756; 1827; 1832; 1839; 1901; 1958; 1959; 2006; 2010; 2022; 2033; 2047; 2065; 2115; 2121; 2218; 2273; 2275; 2296; 2303; 2317; 2353; 2483; 2535; 2697; 2817; 2876; 3009; 3084; 3142; 3164; 3236; 3344; 3399; 3481; 3516; 3670; 3679; 3688; 3845; 3908; 3911; 3976; 4000; 4015; 4088; 4089; 4092; 4205; 4208; 4209; 4303; 4487; 4534; 4621; 4633; 4637; 4638; 4666; 4703; 4763; 4851; 4868; 5079; 5081; 5307; 5318; 5339; 5463; 5469; 5530; 5532; 5562; 5925; 6123; 6198; 6261; 6262; 6300; 6443; 6469; 6474; 6495; 6497; 6498; 6525; 6608; 6717; 6840; 6876; 6899; 6901; 6938; 6939; 7004; 7026; 7040; 7042; 7046; 7049; 7093; 7134; 7137; 7168; 7291; 7402; 7480; 7490; 7494; 7832; 8087; 8110; 8320; 8321; 8506; 8531; 8538; 8557; 8736; 8763; 8819; 8837; 8910; 8912; 8928; 9099; 9148; 9172; 9215; 9241; 9318; 9328; 9456; 9477; 9734; 9750; 9975; 10060; 10105; 10211; 10290; 10362; 10370; 10409; 10472; 10521; 10791; 10869; 11023; 11149; 11280; 22801; 22933; 22989; 23060; 23411; 23414; 23493; 23764; 26263; 26287; 26471; 26508; 26548; 26576; 27063; 27230; 28514; 29895; 30001; 30008; 30812; 50937; 51111; 51176; 51231; 51460; 51542; 51676; 51804; 53834; 54529; 54567; 54583; 55013; 55352; 55636; 55692; 55898; 55909; 56261; 56603; 56704; 57057; 57158; 57190; 57462; 57486; 57493; 57496; 59269; 60529; 63950; 64091; 64220; 78994; 79147; 79647; 79784; 79810; 80208; 84148; 84159; 84300; 84466; 84717; 84976; 85366; 89780; 92737; 93185; 94104; 115509; 124872; 126272; 130827; 136319; 140578; 145258; 157680; 161882; 163126; 219537; 221496; 221662; 221937; 245806; 246329; 257194; 283149; 347273; 493829; 100128927	387; 467; 652; 668; 857; 858; 1120; 1281; 1293; 1310; 1655; 1832; 1958; 1959; 2010; 2121; 2273; 2275; 2296; 2303; 2317; 2535; 2697; 2876; 3164; 3236; 3399; 3679; 3688; 3911; 4000; 4092; 4209; 4303; 4534; 4621; 4637; 4638; 4763; 4851; 5081; 5307; 5339; 5463; 5562; 6198; 6469; 6474; 6608; 6876; 6899; 7004; 7040; 7046; 7049; 7168; 7291; 7832; 8110; 8321; 8531; 8837; 8910; 9241; 9328; 9750; 10060; 10211; 10472; 10521; 10869; 11023; 22933; 22989; 23411; 26263; 26471; 30008; 50937; 51231; 53834; 55898; 55909; 56704; 57158; 57493; 60529; 63950; 64220; 84466; 84717; 84976; 92737; 140578; 161882; 221662; 221937; 283149	effectsize_up	0.277656	1.0856	1	FALSE	1.05516
GO_BP	GO:0002437	inflammatory response to antigenic stimulus	GO:0006954; GO:0006955	80	41	15	2; 718; 975; 1268; 1432; 2131; 2355; 2534; 2625; 2778; 2876; 3123; 3133; 3146; 3148; 3516; 3735; 4049; 4067; 4851; 4853; 5045; 5335; 5682; 5692; 6714; 7525; 7784; 9240; 10125; 10769; 10800; 11315; 23135; 23609; 53833; 55829; 64127; 79651; 133396; 171389	718; 1268; 2355; 2534; 2625; 2778; 2876; 4851; 5045; 6714; 7784; 10769; 23135; 79651; 133396	effectsize_up	0.277985	1.08486	1	FALSE	1.10295
GO_BP	GO:0035739	CD4-positive, alpha-beta T cell proliferation	GO:0035710; GO:0046633	22	13	4	384; 868; 975; 1604; 3965; 7048; 8767; 29126; 50943; 57045; 80762; 83737; 84433	868; 7048; 57045; 84433	effectsize_down	0.278047	-1.08472	1	FALSE	0.927612
GO_BP	GO:2000561	regulation of CD4-positive, alpha-beta T cell proliferation	GO:0046640; GO:2000514; GO:0035739	22	13	4	384; 868; 975; 1604; 3965; 7048; 8767; 29126; 50943; 57045; 80762; 83737; 84433	868; 7048; 57045; 84433	effectsize_down	0.278047	-1.08472	1	FALSE	0.927612
GO_BP	GO:0051938	L-glutamate import	GO:0006835; GO:0015800; GO:0015807	44	34	9	2055; 3688; 3764; 4735; 4763; 4923; 5663; 6505; 6506; 6507; 6509; 6511; 6512; 6812; 7957; 8564; 8604; 8864; 10165; 10550; 11230; 22930; 23657; 51542; 54407; 57030; 57348; 79751; 80727; 83733; 84062; 94015; 145389; 157724	3688; 4735; 4763; 4923; 6507; 6812; 11230; 79751; 157724	effectsize_down	0.278074	-1.08466	1	FALSE	0.79802
GO_BP	GO:0141060	disruption of anatomical structure in another organism	GO:0044419	122	34	14	566; 730; 1457; 2150; 2597; 2633; 2634; 2635; 2919; 2920; 2921; 3004; 3151; 3576; 3958; 4277; 4589; 4615; 4814; 4879; 6156; 6223; 6372; 6387; 7874; 8542; 8970; 11334; 27433; 55876; 85236; 140823; 171389; 100507436	730; 2597; 2634; 2635; 3151; 3958; 4277; 4589; 6223; 7874; 8542; 8970; 27433; 85236	effectsize_up	0.278163	1.08446	1	FALSE	1.24136
GO_BP	GO:1900151	regulation of nuclear-transcribed mRNA catabolic process, deadenylation-dependent decay	GO:0043488; GO:0000288	23	23	9	677; 678; 1660; 3184; 3192; 4904; 7538; 7812; 10140; 10492; 10605; 10642; 11044; 22849; 23019; 23112; 26986; 27161; 29883; 57690; 64282; 149041; 170506	677; 678; 7538; 10140; 10492; 10642; 26986; 64282; 170506	effectsize_down	0.278221	-1.08432	1	FALSE	1.17968
GO_BP	GO:0031958	nuclear receptor-mediated corticosteroid signaling pathway	GO:0030518	13	11	4	406; 811; 1407; 1408; 2908; 3717; 4734; 5187; 7533; 9575; 10728	1407; 1408; 2908; 4734	effectsize_down	0.27863	-1.0834	1	FALSE	1.09627
GO_BP	GO:1900221	regulation of amyloid-beta clearance	GO:0051239; GO:0097242	20	11	7	348; 351; 1191; 3156; 3459; 4035; 4043; 6093; 6722; 7274; 10347	351; 1191; 3459; 4035; 6722; 7274; 10347	effectsize_down	0.278971	-1.08263	1	FALSE	1.91847
GO_BP	GO:0071295	cellular response to vitamin	GO:0031670; GO:0033273	31	22	12	1277; 1591; 1594; 2242; 2621; 3371; 4193; 4330; 5251; 5292; 5469; 6256; 6257; 6422; 6591; 7421; 8202; 8805; 10631; 25959; 54332; 83990	1277; 1591; 3371; 4330; 5292; 6256; 6257; 6422; 6591; 7421; 8805; 25959	effectsize_up	0.27925	1.08201	1	FALSE	1.6444
GO_BP	GO:0060765	regulation of androgen receptor signaling pathway	GO:0033143; GO:0030521	30	25	14	1601; 1655; 2033; 3065; 3275; 5585; 6049; 6294; 6422; 6597; 8928; 9063; 9604; 9611; 9612; 9667; 10013; 11315; 23028; 23081; 23411; 26508; 27086; 51341; 55128	1601; 1655; 5585; 6049; 6294; 6422; 6597; 9063; 9604; 9612; 23028; 23411; 51341; 55128	effectsize_up	0.279443	1.08157	1	FALSE	1.68825
GO_BP	GO:0045940	positive regulation of steroid metabolic process	GO:0019218; GO:0045834; GO:0008202	35	25	10	133; 335; 348; 654; 1601; 2770; 3480; 3837; 5562; 5566; 5594; 6342; 6720; 6721; 6770; 9444; 9572; 9619; 22937; 26119; 51360; 54361; 64137; 134429; 152559	1601; 3480; 5562; 5566; 6342; 6721; 9572; 22937; 26119; 51360	effectsize_up	0.279443	1.08157	1	FALSE	1.2059
GO_BP	GO:0050769	positive regulation of neurogenesis	GO:0010720; GO:0050767; GO:0051962; GO:0022008	234	189	80	274; 659; 673; 706; 816; 1002; 1382; 1499; 1523; 1605; 1627; 1813; 1946; 1954; 1956; 1959; 1982; 2043; 2048; 2119; 2247; 2290; 2332; 2335; 2475; 2664; 2670; 2737; 2803; 2915; 3065; 3066; 3091; 3280; 3398; 3400; 3553; 3569; 3572; 3688; 3706; 3815; 3845; 3897; 3976; 3981; 3984; 4049; 4067; 4076; 4124; 4131; 4135; 4137; 4192; 4204; 4311; 4602; 4673; 4825; 4851; 4898; 5048; 5080; 5176; 5270; 5324; 5364; 5365; 5501; 5583; 5584; 5604; 5605; 5789; 5970; 6009; 6091; 6092; 6376; 6387; 6469; 6474; 6498; 6604; 6608; 6692; 6722; 6792; 6794; 7040; 7052; 7074; 7097; 7101; 7133; 7161; 7422; 7424; 7473; 7516; 7520; 7732; 7779; 7804; 7852; 7976; 8087; 8140; 8153; 8322; 8482; 8650; 8829; 9001; 9148; 9175; 9253; 9353; 9423; 9444; 9513; 9798; 9820; 10013; 10154; 10419; 10458; 10494; 10507; 10636; 10800; 11141; 11344; 22891; 22902; 22906; 23011; 23013; 23028; 23129; 23191; 23316; 23363; 23376; 23394; 23405; 23440; 23499; 23566; 23654; 26011; 26039; 26230; 26259; 27020; 27067; 27185; 29882; 29904; 30812; 50937; 51199; 51393; 51593; 53335; 55811; 56965; 57154; 57165; 57463; 57611; 57698; 63925; 63950; 65981; 80823; 84079; 89780; 114798; 118738; 118813; 140578; 146433; 170506; 259266; 284403; 644943; 100528062	274; 1002; 1523; 1627; 1813; 1946; 1956; 1959; 2043; 2048; 2119; 2332; 2335; 2475; 2670; 2803; 3280; 3400; 3553; 3569; 3688; 3706; 3815; 3984; 4124; 4204; 4311; 4825; 4851; 5048; 5080; 5364; 5365; 5501; 5605; 5970; 6009; 6376; 6469; 6474; 6608; 6722; 6794; 7040; 7133; 7422; 7804; 8140; 8829; 9253; 9353; 10154; 10419; 10494; 11141; 11344; 22891; 23028; 23191; 23376; 26039; 27067; 27185; 29882; 29904; 50937; 51393; 51593; 57154; 57165; 57611; 63925; 63950; 84079; 118738; 118813; 140578; 170506; 259266; 284403	effectsize_down	0.279531	-1.08137	1	FALSE	1.27608
GO_BP	GO:0042219	modified amino acid catabolic process	GO:0006575; GO:0009056	32	15	3	1735; 1757; 2678; 2686; 2687; 2806; 5625; 26090; 29958; 51449; 60496; 78991; 79094; 87769; 160428	1757; 79094; 87769	effectsize_up	0.279562	1.0813	1	FALSE	0.602948
GO_BP	GO:0045724	positive regulation of cilium assembly	GO:0120034; GO:1902017; GO:1902117; GO:0060271	31	27	9	585; 989; 2909; 2932; 3064; 8100; 9001; 9662; 9696; 9727; 9738; 10801; 10807; 22873; 23300; 49856; 50807; 55329; 55704; 55835; 57787; 79734; 80199; 90410; 117177; 153241; 202018	989; 2932; 3064; 9662; 9696; 9738; 10807; 50807; 57787	effectsize_down	0.280032	-1.08025	1	FALSE	1.00491
GO_BP	GO:0046128	purine ribonucleoside metabolic process	GO:0009119; GO:0042278	22	15	5	100; 132; 353; 1716; 3251; 4860; 4907; 7498; 22875; 22978; 23463; 27232; 55276; 84618; 161823	3251; 4907; 22875; 55276; 161823	effectsize_down	0.280271	-1.07971	1	FALSE	1.00491
GO_BP	GO:0010817	regulation of hormone levels	GO:0065008	548	344	115	15; 18; 93; 102; 111; 116; 133; 134; 150; 152; 185; 220; 231; 301; 358; 405; 406; 476; 572; 587; 590; 653; 654; 668; 706; 818; 1056; 1131; 1268; 1363; 1374; 1382; 1385; 1393; 1407; 1408; 1428; 1497; 1508; 1513; 1514; 1522; 1543; 1545; 1577; 1583; 1594; 1601; 1609; 1646; 1733; 1734; 1735; 1803; 1813; 1889; 1906; 1910; 1946; 1956; 1958; 2029; 2044; 2150; 2182; 2230; 2260; 2281; 2297; 2304; 2308; 2516; 2625; 2645; 2661; 2672; 2690; 2695; 2696; 2697; 2746; 2767; 2775; 2778; 2784; 2822; 2850; 2908; 3028; 3033; 3091; 3123; 3169; 3293; 3295; 3358; 3416; 3480; 3553; 3569; 3589; 3623; 3625; 3667; 3670; 3708; 3717; 3745; 3767; 3784; 3814; 3972; 3976; 4041; 4067; 4087; 4089; 4311; 4602; 4790; 4824; 4825; 4828; 4843; 4856; 5007; 5028; 5034; 5045; 5046; 5071; 5125; 5126; 5127; 5156; 5208; 5211; 5213; 5467; 5468; 5469; 5530; 5532; 5566; 5573; 5578; 5581; 5587; 5781; 5798; 5799; 5861; 5864; 5894; 5936; 5978; 5991; 6342; 6343; 6422; 6447; 6469; 6520; 6528; 6566; 6567; 6571; 6659; 6696; 6715; 6717; 6720; 6777; 6804; 6810; 6814; 6817; 6845; 6865; 6869; 6926; 6934; 7036; 7074; 7260; 7349; 7351; 7363; 7425; 7923; 7941; 8111; 8140; 8228; 8322; 8398; 8425; 8447; 8528; 8608; 8609; 8614; 8622; 8630; 8660; 8673; 8694; 8723; 8773; 8854; 8864; 8879; 8912; 8938; 9024; 9060; 9066; 9159; 9249; 9255; 9463; 9486; 9501; 9563; 9572; 9575; 9699; 9727; 9854; 10159; 10196; 10202; 10269; 10312; 10404; 10411; 10699; 10720; 10765; 10815; 10858; 10948; 11069; 11132; 11315; 22841; 23178; 23236; 23409; 23410; 23428; 23516; 25825; 25874; 25942; 25976; 26056; 27122; 27230; 27284; 27344; 27433; 27445; 28231; 29850; 30812; 50506; 50700; 51092; 51109; 51144; 51167; 51170; 51200; 51301; 51478; 51548; 51714; 51762; 51768; 54361; 54760; 54795; 54884; 54905; 55088; 55107; 55512; 55585; 55636; 55638; 56262; 56603; 56605; 56943; 57016; 57104; 57393; 57555; 57665; 59338; 59342; 64377; 64577; 64855; 64924; 65220; 65266; 65985; 79154; 79644; 79751; 80024; 80223; 81027; 81555; 83875; 84300; 84522; 84649; 84976; 90007; 90550; 91942; 112724; 114897; 117247; 133308; 140606; 145226; 151056; 157506; 169026; 195814; 252983; 259307; 283849; 339761; 353500; 387597; 388581; 389692; 399979; 415116	102; 152; 231; 405; 476; 590; 653; 668; 1268; 1407; 1408; 1514; 1522; 1543; 1577; 1583; 1601; 1813; 1910; 1946; 1956; 1958; 2230; 2304; 2625; 2697; 2767; 2775; 2778; 2908; 3028; 3295; 3416; 3480; 3553; 3569; 3589; 3625; 4087; 4311; 4824; 4825; 4856; 5045; 5046; 5126; 5211; 5213; 5566; 5573; 5581; 5864; 6342; 6422; 6469; 6520; 6715; 6777; 6814; 6817; 6845; 6926; 7260; 7425; 7941; 8111; 8140; 8425; 8528; 8660; 8694; 9024; 9060; 9249; 9486; 9563; 9572; 9699; 10159; 10411; 10720; 10765; 10815; 11132; 23409; 23516; 25825; 25874; 25976; 26056; 27122; 27344; 27433; 27445; 28231; 51109; 51478; 51548; 51762; 55585; 55638; 57016; 64855; 65985; 79644; 79751; 80024; 84976; 90007; 112724; 133308; 151056; 195814; 339761; 387597	effectsize_up	0.280327	1.07958	1	FALSE	1.00783
GO_BP	GO:0003148	outflow tract septum morphogenesis	GO:0060411; GO:0003151	26	21	9	652; 657; 2022; 2627; 3670; 4089; 4091; 4488; 5914; 5915; 6091; 6092; 6899; 7042; 7048; 8828; 8829; 10512; 23414; 55742; 57057	652; 2627; 4091; 4488; 5915; 6899; 7048; 8829; 10512	effectsize_down	0.280463	-1.07928	1	FALSE	1.29203
GO_BP	GO:1901722	regulation of cell proliferation involved in kidney development	GO:0042127; GO:0072111	15	11	7	652; 655; 1958; 2625; 3570; 4609; 5155; 7490; 8710; 8837; 80310	652; 655; 1958; 2625; 4609; 8710; 8837	effectsize_up	0.28082	1.07848	1	FALSE	1.91847
GO_BP	GO:0032354	response to follicle-stimulating hormone	GO:0034698	16	10	4	1545; 1906; 1946; 2046; 2729; 2730; 4851; 5069; 6715; 7049	1946; 4851; 6715; 7049	effectsize_down	0.280855	-1.0784	1	FALSE	1.2059
GO_BP	GO:0030968	endoplasmic reticulum unfolded protein response	GO:0034976; GO:0035556; GO:0034620	88	73	30	207; 208; 267; 467; 468; 581; 595; 666; 1388; 1491; 1649; 1965; 2081; 3309; 4189; 4690; 4780; 5295; 5610; 5770; 5771; 7415; 7466; 7494; 8440; 8614; 8720; 9217; 9451; 9616; 9709; 10000; 10018; 10347; 10399; 10488; 10595; 10959; 10987; 11153; 22926; 23376; 23645; 26608; 27113; 27230; 30001; 51009; 51283; 51360; 54431; 54870; 54956; 55161; 55210; 55741; 55829; 56965; 57414; 58487; 64224; 65992; 79668; 79871; 79956; 80267; 80279; 84899; 90993; 91319; 153090; 153222; 111089941	207; 208; 467; 468; 666; 1491; 5295; 8440; 9709; 10018; 10347; 10399; 22926; 23376; 23645; 26608; 27113; 51009; 51360; 54431; 54870; 54956; 55210; 55741; 57414; 58487; 79956; 153090; 153222; 111089941	effectsize_up	0.280864	1.07838	1	FALSE	1.23893
GO_BP	GO:0032924	activin receptor signaling pathway	GO:0141091	55	35	14	90; 91; 92; 93; 269; 657; 658; 659; 3547; 3625; 4087; 4088; 4089; 4091; 4092; 6469; 6497; 7046; 7048; 8928; 9241; 9863; 10220; 10272; 10370; 10468; 23144; 23592; 56926; 57154; 151449; 199699; 392255; 408050; 642489	91; 3625; 4087; 4091; 4092; 6469; 7046; 7048; 9241; 10220; 10272; 23144; 56926; 57154	effectsize_up	0.281073	1.07791	1	FALSE	1.2059
GO_BP	GO:0051450	myoblast proliferation	GO:0008283	34	17	6	25; 1386; 1499; 2242; 2353; 2627; 2876; 4212; 5467; 6495; 6714; 9982; 23060; 84466; 84913; 94104; 378938	25; 2627; 2876; 6714; 9982; 84466	effectsize_up	0.281441	1.07709	1	FALSE	1.06403
GO_BP	GO:0051261	protein depolymerization	GO:0032984	122	103	32	88; 118; 119; 120; 324; 444; 822; 829; 830; 1072; 1073; 1213; 2039; 2059; 2150; 2314; 2580; 2934; 3312; 3796; 3925; 4130; 4131; 4281; 5290; 5756; 5962; 6314; 6455; 6456; 6683; 6709; 6710; 6711; 6712; 6840; 7111; 8867; 9181; 9212; 9525; 9645; 9793; 9829; 9948; 10013; 10297; 10300; 10519; 10634; 10677; 10763; 11004; 11034; 11078; 11344; 22911; 22974; 23075; 23122; 23271; 23332; 23616; 25802; 25876; 26586; 29766; 29767; 50810; 50853; 50861; 51332; 51474; 51676; 55201; 55604; 55605; 57159; 57482; 57551; 57553; 57701; 57731; 58526; 64780; 79929; 80127; 81624; 81930; 84687; 85477; 89795; 89927; 126731; 130271; 136319; 146057; 146206; 146909; 253725; 344148; 347240; 440193	118; 119; 120; 444; 2580; 2934; 3925; 4281; 5962; 6455; 6709; 6711; 6712; 9181; 9829; 9948; 10297; 10634; 11034; 11344; 22911; 29767; 55201; 55604; 57701; 58526; 64780; 81930; 84687; 89795; 146909; 440193	effectsize_up	0.281603	1.07673	1	FALSE	0.936618
GO_BP	GO:1902644	tertiary alcohol metabolic process	GO:0006066	22	15	7	231; 653; 1583; 1609; 1646; 3291; 5978; 8574; 8912; 9563; 10327; 27122; 54361; 57016; 84869	231; 653; 1583; 9563; 27122; 57016; 84869	effectsize_up	0.281707	1.07649	1	FALSE	1.40688
GO_BP	GO:0006896	Golgi to vacuole transport	GO:0006892; GO:0007034	19	17	6	164; 1176; 2580; 3916; 6272; 6293; 7805; 8943; 9179; 10239; 10490; 30845; 51479; 51542; 55297; 64145; 143187	2580; 3916; 6272; 7805; 8943; 9179	effectsize_up	0.281773	1.07635	1	FALSE	1.06403
GO_BP	GO:0031643	positive regulation of myelination	GO:0031641; GO:0031646; GO:0048522; GO:0042552	19	16	5	745; 1605; 1959; 3687; 4898; 5129; 7133; 8530; 9444; 9921; 10810; 11076; 23405; 26011; 56288; 118738	1959; 3687; 7133; 9921; 118738	effectsize_down	0.281778	-1.07633	1	FALSE	0.942106
GO_BP	GO:0002347	response to tumor cell	GO:0009607	50	34	14	196; 1612; 1687; 3105; 3123; 3140; 3146; 3329; 4851; 4853; 5562; 5819; 5970; 6688; 7040; 7532; 7805; 8751; 8795; 9314; 10628; 11126; 23376; 27303; 29126; 51225; 81545; 84861; 84868; 126520; 255082; 259307; 347252; 100507436	196; 1612; 1687; 3140; 4851; 5562; 5819; 5970; 6688; 7040; 7805; 23376; 27303; 84861	effectsize_down	0.281832	-1.07621	1	FALSE	1.24136
GO_BP	GO:0042246	tissue regeneration	GO:0031099; GO:0048589	82	53	17	301; 607; 688; 861; 928; 975; 1026; 1027; 1291; 1605; 2066; 2146; 2626; 2697; 2876; 3475; 3836; 4192; 4666; 4814; 4815; 4851; 4856; 5467; 5530; 5738; 5782; 7006; 7476; 7480; 8324; 8326; 8751; 8837; 9215; 10404; 10413; 10631; 11221; 51542; 55013; 55909; 57190; 59352; 79147; 79647; 83481; 84717; 124872; 130827; 136319; 158376; 346007	928; 1026; 2626; 2697; 2876; 4851; 4856; 5738; 7006; 7476; 8324; 8326; 8837; 10413; 11221; 55909; 84717	effectsize_up	0.28193	1.07599	1	FALSE	0.966992
GO_BP	GO:0000281	mitotic cytokinesis	GO:0061640; GO:1903047	98	88	27	288; 324; 332; 375; 382; 387; 388; 389; 403; 585; 1058; 1072; 1894; 3619; 3925; 4628; 5119; 5347; 5921; 6093; 6242; 6651; 6683; 6711; 8766; 8826; 8897; 9101; 9110; 9212; 9475; 9493; 9525; 9585; 9700; 9727; 9798; 9820; 10015; 10112; 10617; 10640; 10788; 10899; 11021; 11113; 11336; 22891; 23111; 23157; 23233; 23265; 23503; 24137; 25978; 26073; 26586; 27243; 29127; 51203; 51429; 51510; 51652; 54443; 54536; 54902; 55143; 55165; 55521; 55763; 55770; 60412; 65125; 79643; 79784; 84445; 84936; 91782; 92421; 112574; 114327; 116840; 128239; 128866; 149371; 200942; 257364; 341019	288; 387; 388; 3619; 3925; 4628; 5119; 6711; 9585; 9700; 10899; 11021; 11336; 22891; 23157; 23503; 54443; 54536; 54902; 55143; 79643; 84445; 91782; 92421; 114327; 128239; 128866	effectsize_up	0.281987	1.07587	1	FALSE	0.924977
GO_BP	GO:0051602	response to electrical stimulus	GO:0009628	45	32	12	159; 811; 929; 1728; 3164; 3184; 3208; 4313; 4512; 4914; 5027; 5064; 5728; 5864; 5978; 6198; 6548; 6714; 6865; 6869; 7054; 7832; 7976; 9590; 10142; 23191; 23774; 26012; 27185; 58508; 122622; 144165	1728; 3164; 5027; 5064; 5864; 6198; 6714; 7832; 23191; 23774; 26012; 27185	effectsize_up	0.282183	1.07543	1	FALSE	1.13053
GO_BP	GO:0033273	response to vitamin	GO:0007584	94	66	32	19; 210; 360; 590; 655; 706; 847; 875; 1032; 1277; 1543; 1591; 1594; 1788; 1956; 2242; 2281; 2621; 2626; 2876; 3141; 3371; 3480; 3673; 3988; 4131; 4193; 4330; 4519; 4524; 4968; 5251; 5292; 5467; 5469; 5743; 5914; 5970; 6256; 6257; 6422; 6569; 6591; 6696; 6781; 7040; 7298; 7421; 7706; 8202; 8614; 8678; 8805; 8854; 8942; 9365; 10631; 22937; 23530; 25959; 54332; 56603; 64332; 83990; 219931; 102724560	590; 655; 847; 875; 1032; 1277; 1543; 1591; 1788; 1956; 2626; 2876; 3141; 3371; 3480; 4330; 4519; 5292; 5970; 6256; 6257; 6422; 6591; 6781; 7040; 7421; 8678; 8805; 8942; 22937; 25959; 102724560	effectsize_up	0.282455	1.07482	1	FALSE	1.46169
GO_BP	GO:0009880	embryonic pattern specification	GO:0007389; GO:0009790	77	51	17	655; 1499; 1947; 2066; 3549; 3911; 3975; 4086; 4087; 4088; 4089; 4090; 4091; 4211; 4212; 4222; 5046; 5727; 6405; 6469; 6491; 6493; 6911; 6926; 7471; 7474; 7476; 7490; 7855; 8828; 8829; 9980; 10409; 10818; 10959; 11022; 23272; 23314; 23424; 26005; 28514; 53820; 55897; 56917; 57669; 80055; 80319; 84976; 221400; 441161; 441478	655; 1947; 3549; 3911; 4087; 4091; 5046; 5727; 6405; 6469; 6926; 7476; 8829; 23314; 84976; 221400; 441478	effectsize_down	0.282569	-1.07457	1	FALSE	1.00491
GO_BP	GO:0072012	glomerulus vasculature development	GO:0001568; GO:0061440; GO:0032835	30	22	12	358; 652; 655; 947; 1906; 1958; 2303; 3280; 3570; 4851; 4853; 4854; 5155; 5156; 5159; 5175; 7010; 7490; 8710; 8837; 80310; 130497	652; 655; 947; 1958; 2303; 3280; 4851; 4854; 5175; 8710; 8837; 130497	effectsize_up	0.282789	1.07408	1	FALSE	1.6444
GO_BP	GO:0031664	regulation of lipopolysaccharide-mediated signaling pathway	GO:0002831; GO:0009966; GO:0032101; GO:0031663	31	18	8	654; 929; 1604; 4795; 5578; 5777; 5781; 6376; 7128; 7189; 10221; 23328; 23643; 58509; 59307; 85363; 114769; 140885	6376; 10221; 23643; 58509; 59307; 85363; 114769; 140885	effectsize_down	0.282796	-1.07406	1	FALSE	1.33988
GO_BP	GO:1902373	negative regulation of mRNA catabolic process	GO:0010628; GO:0061013; GO:1902369; GO:1903312; GO:0006402	81	63	26	1153; 1432; 1660; 1869; 1994; 2521; 2668; 3182; 3183; 3184; 3192; 3658; 4615; 4904; 6556; 7188; 7538; 7812; 8087; 8148; 8241; 8313; 8531; 9261; 9444; 9641; 9704; 9967; 10140; 10492; 10605; 10642; 10643; 10644; 10758; 10865; 10949; 11044; 11187; 23185; 23367; 25819; 26986; 51594; 54502; 54855; 55051; 55132; 55544; 55603; 57721; 64282; 65110; 79048; 79066; 90806; 114609; 115572; 143684; 169966; 221662; 284071; 401115	1994; 2668; 3182; 3183; 7538; 8148; 8241; 8531; 9704; 10140; 10492; 10642; 10643; 10865; 10949; 11187; 23185; 23367; 26986; 55544; 64282; 90806; 115572; 143684; 221662; 401115	effectsize_up	0.28298	1.07365	1	FALSE	1.24418
GO_BP	GO:0032946	positive regulation of mononuclear cell proliferation	GO:0032944; GO:0070665; GO:0032943	150	88	32	100; 177; 301; 596; 598; 604; 648; 683; 970; 972; 975; 1026; 1435; 1604; 1725; 1947; 2048; 3105; 3109; 3113; 3115; 3133; 3146; 3280; 3481; 3485; 3553; 3569; 3572; 3574; 3594; 3600; 3717; 3965; 4179; 4208; 4254; 4615; 4690; 4773; 4860; 5530; 5618; 6188; 6469; 6480; 6541; 6777; 6869; 6929; 7037; 7048; 7189; 7292; 7297; 7412; 7784; 8440; 8660; 8744; 8767; 8772; 9093; 10148; 10451; 10673; 11151; 23308; 29126; 50943; 51561; 57162; 57181; 57678; 58515; 63925; 64926; 79915; 80380; 80381; 84433; 84868; 89780; 114609; 115650; 148022; 283234; 100133941	683; 970; 1026; 1435; 1947; 2048; 3280; 3485; 3553; 3569; 3600; 4773; 5618; 6188; 6469; 6541; 6777; 6929; 7048; 7297; 7784; 8440; 8660; 8772; 10148; 57181; 63925; 79915; 80380; 84433; 148022; 100133941	effectsize_up	0.283108	1.07336	1	FALSE	1.09627
GO_BP	GO:0019674	NAD metabolic process	GO:0006163; GO:0046496	65	51	20	1728; 2023; 2026; 2027; 2645; 2819; 2820; 3098; 3099; 3607; 3945; 4191; 4199; 5091; 5211; 5213; 5214; 5223; 5230; 5315; 5740; 7167; 7415; 8564; 8942; 9555; 10135; 23057; 23098; 23171; 23475; 23498; 23786; 25961; 54956; 54981; 55191; 55739; 64802; 65220; 83594; 83666; 84875; 93100; 125061; 130752; 133686; 200035; 221937; 349565; 554235	1728; 2026; 3099; 3607; 4191; 5211; 5213; 5214; 5223; 5230; 7167; 8942; 9555; 23171; 54956; 55739; 83594; 83666; 133686; 221937	effectsize_up	0.283292	1.07295	1	FALSE	1.18225
GO_BP	GO:0033623	regulation of integrin activation	GO:0043254; GO:0033622	17	13	5	1015; 5734; 5908; 6714; 8631; 9780; 9855; 9928; 10979; 54751; 54922; 55612; 83700	6714; 9780; 9855; 54751; 83700	effectsize_up	0.283401	1.07271	1	FALSE	1.15952
GO_BP	GO:0060576	intestinal epithelial cell development	GO:0002066; GO:0060575	18	13	5	579; 639; 688; 1026; 3091; 3572; 6714; 7298; 7855; 10413; 56913; 57103; 286451	1026; 6714; 10413; 56913; 286451	effectsize_down	0.283591	-1.07229	1	FALSE	1.15952
GO_BP	GO:0002832	negative regulation of response to biotic stimulus	GO:0002831; GO:0048585; GO:0009607	135	97	42	2; 103; 142; 196; 384; 409; 708; 1398; 1813; 2671; 2810; 2885; 2896; 3105; 3106; 3133; 3134; 3135; 3428; 3824; 3965; 4277; 4795; 4938; 5094; 5292; 5468; 5495; 5771; 5777; 5819; 6223; 6737; 6773; 6895; 7040; 7128; 7301; 7376; 7534; 8815; 9093; 9111; 9140; 9212; 9470; 9474; 9636; 9958; 10062; 10212; 10221; 10225; 10475; 10906; 11005; 11213; 11221; 11274; 22978; 23005; 23170; 23220; 23376; 25939; 26058; 26146; 29126; 29883; 50943; 51441; 54625; 55061; 55646; 56339; 57506; 58509; 59307; 60343; 64771; 79102; 79132; 79594; 79671; 80254; 81607; 83737; 84166; 84243; 84640; 84868; 114769; 140885; 253943; 259307; 345611; 100507436	103; 196; 1398; 1813; 2671; 2810; 2896; 3134; 3428; 4277; 5094; 5292; 5495; 5819; 6223; 6895; 7040; 7301; 7376; 7534; 9470; 9474; 10062; 10212; 10221; 10225; 10906; 11221; 23005; 23170; 23220; 23376; 26146; 54625; 57506; 58509; 59307; 79132; 79594; 79671; 114769; 140885	effectsize_up	0.283809	1.0718	1	FALSE	1.30535
GO_BP	GO:0046036	CTP metabolic process	GO:0009208; GO:0009218	16	11	5	1503; 4832; 4833; 7371; 8382; 9583; 10201; 54963; 56474; 57089; 83549	4832; 7371; 9583; 56474; 83549	effectsize_up	0.284543	1.07017	1	FALSE	1.37034
GO_BP	GO:0002726	positive regulation of T cell cytokine production	GO:0002711; GO:0002720; GO:0002724; GO:0002369	28	18	7	924; 975; 1604; 2625; 3105; 3553; 3554; 3569; 5590; 6398; 6885; 7189; 7292; 7855; 10865; 91543; 114548; 163486	2625; 3553; 3569; 6398; 10865; 91543; 114548	effectsize_down	0.284872	-1.06944	1	FALSE	1.1724
GO_BP	GO:0030323	respiratory tube development	GO:0035295; GO:0048513	203	149	64	21; 93; 100; 302; 538; 652; 657; 659; 998; 1050; 1281; 1291; 1385; 1490; 1499; 1512; 1522; 1605; 1956; 2002; 2033; 2034; 2131; 2200; 2247; 2260; 2294; 2302; 2324; 2355; 2627; 2735; 2736; 2737; 3169; 3280; 3371; 3516; 3675; 3791; 3845; 3911; 3976; 3988; 4015; 4048; 4054; 4087; 4124; 4204; 4311; 4323; 4781; 4851; 5125; 5154; 5156; 5241; 5251; 5310; 5499; 5594; 5595; 5604; 5605; 5754; 5864; 6431; 6469; 6493; 6670; 6720; 6722; 7040; 7048; 7067; 7068; 7161; 7289; 7422; 7474; 7477; 7481; 7482; 7534; 7917; 7965; 8022; 8546; 8817; 8854; 8914; 8985; 9231; 9241; 9394; 9496; 9509; 9618; 9620; 9678; 9963; 10252; 10253; 10365; 10413; 10427; 10454; 10728; 10741; 10905; 23210; 23414; 23521; 23657; 28511; 28512; 28996; 51208; 51501; 51668; 51696; 54206; 54542; 55036; 55151; 55294; 55512; 57190; 57333; 57493; 59350; 60485; 64220; 64399; 79977; 80004; 83538; 83716; 83931; 84695; 91461; 123872; 147372; 157506; 171023; 284217; 407975; 730094	652; 1281; 1490; 1512; 1522; 1956; 2002; 2200; 2324; 2355; 2627; 2735; 2736; 3280; 3371; 3911; 4087; 4124; 4204; 4311; 4323; 4781; 4851; 5241; 5605; 5864; 6469; 6722; 7040; 7048; 7068; 7289; 7422; 7477; 7482; 7534; 8546; 8817; 8914; 8985; 9231; 9241; 9394; 9509; 9678; 10252; 10365; 10413; 10741; 10905; 23210; 23521; 28511; 28512; 54542; 55036; 55294; 57493; 64220; 83931; 84695; 147372; 171023; 730094	effectsize_up	0.284933	1.0693	1	FALSE	1.29492
GO_BP	GO:0070301	cellular response to hydrogen peroxide	GO:0034614; GO:0042542	67	60	27	25; 358; 388; 558; 664; 847; 983; 1545; 1728; 1894; 1906; 2081; 2146; 2395; 2534; 3066; 3297; 3569; 4193; 4217; 4602; 4780; 5111; 5562; 5580; 5598; 5603; 5970; 6188; 6714; 6778; 7128; 7155; 7226; 7295; 7703; 8678; 8737; 8877; 9131; 10013; 10068; 10105; 10276; 10365; 11179; 11315; 23064; 23135; 23411; 51157; 51526; 55139; 55512; 57332; 59338; 80310; 84557; 140628; 140885	25; 388; 847; 1728; 2395; 2534; 3297; 3569; 5111; 5562; 5580; 5598; 5970; 6188; 6714; 7155; 7703; 8678; 8737; 9131; 10068; 10365; 23135; 23411; 55139; 57332; 140885	effectsize_up	0.28509	1.06895	1	FALSE	1.35663
GO_BP	GO:0070371	ERK1 and ERK2 cascade	GO:0000165	319	209	77	25; 116; 177; 348; 351; 408; 409; 467; 652; 673; 677; 678; 728; 960; 972; 983; 1139; 1399; 1436; 1445; 1490; 1512; 1601; 1652; 1739; 1813; 1845; 1846; 1847; 1848; 1849; 1852; 1906; 1950; 1956; 1969; 2043; 2045; 2047; 2048; 2064; 2066; 2149; 2150; 2185; 2192; 2247; 2249; 2261; 2264; 2324; 2335; 2621; 2633; 2651; 2771; 2887; 2950; 3084; 3123; 3146; 3156; 3265; 3358; 3383; 3491; 3553; 3636; 3685; 3735; 3791; 3965; 3976; 4067; 4089; 4609; 4763; 4851; 4853; 4914; 4921; 5028; 5031; 5151; 5154; 5155; 5156; 5159; 5300; 5314; 5345; 5578; 5590; 5594; 5595; 5604; 5605; 5609; 5734; 5770; 5771; 5777; 5781; 5801; 5906; 5908; 6237; 6376; 6464; 6714; 6764; 6815; 7010; 7040; 7074; 7162; 7422; 7423; 7430; 7494; 7534; 7786; 7936; 8000; 8482; 8622; 8767; 8817; 8820; 8829; 8837; 9258; 9270; 9290; 9368; 9378; 9464; 9590; 9693; 9965; 10048; 10125; 10251; 10252; 10253; 10318; 10347; 10385; 10392; 10419; 10457; 10519; 10636; 10818; 10979; 11117; 11221; 11331; 23390; 23410; 23607; 25778; 25865; 26191; 27330; 50507; 51074; 51231; 51277; 54550; 55294; 56034; 57007; 57053; 57447; 64127; 64170; 64762; 65009; 65266; 65268; 80310; 81610; 81848; 84231; 84868; 89832; 112464; 114609; 128239; 128853; 140885; 151306; 152007; 152110; 153090; 154043; 161742; 171389; 195827; 200734; 222166; 255743; 285016; 285315; 338761; 389658; 399473; 407010	25; 351; 408; 467; 652; 677; 678; 1436; 1445; 1490; 1512; 1601; 1813; 1846; 1848; 1849; 1950; 1956; 2043; 2048; 2149; 2261; 2324; 2335; 2651; 2771; 2887; 3553; 4609; 4763; 4851; 5031; 5605; 5609; 5906; 6237; 6376; 6464; 6714; 6764; 6815; 7040; 7422; 7430; 7534; 7786; 7936; 8817; 8829; 8837; 9270; 9290; 10252; 10318; 10347; 10419; 10457; 11221; 11331; 23607; 25865; 51231; 54550; 55294; 56034; 57007; 57053; 57447; 65268; 112464; 128239; 140885; 152110; 153090; 200734; 338761; 399473	effectsize_up	0.285506	1.06803	1	FALSE	1.11069
GO_BP	GO:0003007	heart morphogenesis	GO:0009887; GO:0007507	272	209	75	90; 182; 324; 652; 653; 655; 657; 659; 998; 1280; 1289; 1301; 1363; 1386; 1399; 1499; 1605; 1832; 1855; 1856; 1901; 1906; 1942; 1954; 2006; 2013; 2022; 2050; 2131; 2138; 2274; 2294; 2296; 2303; 2316; 2475; 2535; 2548; 2625; 2626; 2627; 2697; 2931; 3084; 3091; 3280; 3491; 3516; 3549; 3611; 3643; 3670; 3764; 4087; 4088; 4089; 4091; 4092; 4193; 4194; 4208; 4487; 4488; 4633; 4666; 4851; 4853; 4886; 5292; 5308; 5311; 5318; 5460; 5469; 5663; 5727; 5747; 5914; 5915; 6091; 6092; 6261; 6262; 6469; 6474; 6491; 6495; 6586; 6591; 6604; 6608; 6615; 6654; 6659; 6722; 6899; 6901; 6926; 7010; 7040; 7042; 7046; 7048; 7049; 7054; 7122; 7134; 7137; 7157; 7168; 7291; 7422; 7468; 7474; 7481; 8195; 8313; 8321; 8463; 8557; 8642; 8701; 8751; 8828; 8829; 8854; 8928; 9095; 9241; 9249; 9353; 9464; 9510; 9645; 10060; 10087; 10252; 10269; 10370; 10395; 10413; 10427; 10439; 10454; 10512; 10848; 10959; 22943; 23059; 23129; 23414; 23462; 23493; 23768; 25836; 26005; 26160; 26508; 27063; 27250; 28514; 51098; 51676; 51684; 53834; 54345; 54567; 54583; 54806; 54903; 55036; 55081; 55212; 55636; 55742; 55897; 57057; 57142; 57178; 57211; 57216; 57493; 57534; 58495; 60485; 64783; 65009; 79147; 79363; 79810; 79977; 83852; 85366; 89780; 113622; 115701; 121643; 123872; 140628; 140706; 144165; 161882; 171023; 196528; 200894; 221496; 282996; 388591; 407975	182; 652; 653; 655; 1289; 1832; 1855; 1942; 2050; 2296; 2303; 2316; 2475; 2535; 2625; 2626; 2627; 2697; 3280; 3549; 3643; 4087; 4091; 4092; 4488; 4851; 5292; 5311; 5727; 5915; 6469; 6474; 6591; 6608; 6615; 6722; 6899; 6926; 7040; 7046; 7048; 7049; 7168; 7291; 7422; 7468; 8321; 8463; 8829; 9241; 9249; 9353; 10060; 10252; 10413; 10512; 10848; 23059; 23768; 26160; 51684; 53834; 54345; 54806; 55036; 55081; 57178; 57211; 57216; 57493; 58495; 113622; 161882; 171023; 200894	effectsize_up	0.285576	1.06788	1	FALSE	1.08184
GO_BP	GO:0009148	pyrimidine nucleoside triphosphate biosynthetic process	GO:0009142; GO:0009147	19	14	6	790; 1503; 1841; 4832; 4833; 7298; 7371; 8382; 9519; 10201; 54963; 56474; 83549; 129607	790; 4832; 7371; 56474; 83549; 129607	effectsize_up	0.285632	1.06775	1	FALSE	1.29203
GO_BP	GO:1903038	negative regulation of leukocyte cell-cell adhesion	GO:0022408; GO:1903037; GO:0007159	155	91	33	207; 301; 384; 430; 445; 604; 652; 836; 861; 864; 865; 868; 972; 1051; 1739; 1840; 1845; 2064; 2302; 2737; 3123; 3133; 3135; 3142; 3146; 3549; 3566; 3659; 3718; 3902; 3956; 3958; 3965; 4092; 4192; 5074; 5465; 5573; 5621; 5771; 5777; 6385; 6387; 6469; 6522; 6776; 7040; 7292; 7356; 7805; 8379; 8654; 8764; 9231; 9306; 9314; 9655; 9750; 10077; 10385; 10457; 11146; 23240; 23376; 23513; 26191; 27242; 29126; 50943; 51043; 53833; 54542; 55824; 56940; 57045; 57162; 64844; 65125; 80149; 80380; 80762; 83737; 84524; 84695; 84830; 84868; 149041; 259307; 375056; 387597; 441478	207; 652; 868; 1051; 1840; 3549; 3902; 3958; 4092; 5465; 5573; 5621; 6469; 6522; 7040; 7356; 7805; 8764; 9231; 9750; 10457; 23376; 23513; 51043; 54542; 55824; 57045; 80149; 80380; 84695; 375056; 387597; 441478	effectsize_down	0.285649	-1.06771	1	FALSE	1.09326
GO_BP	GO:0050482	arachidonate secretion	GO:0032309; GO:1903963	31	10	2	301; 1813; 1815; 4828; 4923; 5321; 8399; 50640; 81579; 147011	1813; 4923	effectsize_down	0.286157	-1.06659	1	FALSE	0.602948
GO_BP	GO:1903963	arachidonate transport	GO:0015909; GO:0071715	31	10	2	301; 1813; 1815; 4828; 4923; 5321; 8399; 50640; 81579; 147011	1813; 4923	effectsize_down	0.286157	-1.06659	1	FALSE	0.602948
GO_BP	GO:0001816	cytokine production	GO:0010467; GO:0032501	902	536	195	25; 101; 113; 116; 136; 150; 177; 215; 301; 307; 331; 335; 351; 384; 405; 408; 409; 468; 490; 558; 566; 602; 604; 657; 661; 672; 682; 684; 706; 708; 718; 719; 728; 824; 834; 836; 841; 861; 924; 929; 943; 947; 961; 965; 972; 975; 1051; 1054; 1139; 1147; 1191; 1281; 1386; 1432; 1436; 1437; 1445; 1535; 1540; 1545; 1604; 1649; 1652; 1653; 1654; 1660; 1813; 1903; 1958; 1969; 1992; 1997; 2000; 2048; 2137; 2146; 2149; 2150; 2152; 2192; 2207; 2260; 2302; 2324; 2335; 2597; 2621; 2625; 2626; 2627; 2629; 2633; 2648; 2950; 3066; 3091; 3098; 3105; 3106; 3113; 3115; 3123; 3133; 3134; 3135; 3146; 3148; 3162; 3265; 3303; 3304; 3315; 3320; 3329; 3394; 3428; 3459; 3553; 3554; 3556; 3566; 3569; 3570; 3572; 3574; 3594; 3595; 3600; 3603; 3623; 3625; 3654; 3659; 3661; 3662; 3663; 3665; 3670; 3685; 3717; 3718; 3815; 3838; 3902; 3929; 3965; 4049; 4050; 4060; 4067; 4088; 4089; 4092; 4155; 4157; 4179; 4192; 4602; 4615; 4671; 4790; 4795; 4828; 4843; 4860; 4938; 4976; 5027; 5045; 5047; 5054; 5125; 5142; 5144; 5187; 5293; 5294; 5295; 5325; 5336; 5345; 5371; 5422; 5452; 5465; 5495; 5566; 5590; 5600; 5601; 5603; 5606; 5607; 5610; 5621; 5663; 5678; 5724; 5734; 5743; 5777; 5781; 5795; 5802; 5861; 5879; 5885; 5914; 5966; 5970; 5971; 5987; 6095; 6188; 6284; 6288; 6301; 6372; 6376; 6398; 6556; 6591; 6647; 6653; 6675; 6711; 6714; 6737; 6772; 6774; 6777; 6868; 6885; 6992; 7040; 7042; 7057; 7096; 7097; 7098; 7128; 7133; 7187; 7189; 7291; 7292; 7294; 7297; 7349; 7353; 7356; 7430; 7474; 7481; 7494; 7528; 7538; 7541; 7597; 7690; 7693; 7709; 7784; 7805; 7850; 7855; 8013; 8087; 8140; 8288; 8314; 8399; 8452; 8482; 8692; 8710; 8737; 8764; 8767; 8772; 8780; 8815; 8826; 8877; 8915; 8986; 9111; 9140; 9181; 9188; 9235; 9252; 9261; 9308; 9314; 9444; 9451; 9454; 9455; 9466; 9474; 9475; 9508; 9516; 9590; 9636; 9641; 9655; 9683; 9734; 9868; 9880; 9978; 10009; 10010; 10084; 10146; 10148; 10159; 10211; 10225; 10270; 10293; 10365; 10384; 10385; 10392; 10417; 10457; 10461; 10464; 10475; 10524; 10554; 10555; 10564; 10621; 10622; 10623; 10626; 10631; 10642; 10643; 10644; 10773; 10855; 10865; 10972; 11118; 11119; 11120; 11126; 11128; 11146; 11187; 11213; 11315; 11334; 22861; 22890; 23005; 23119; 23139; 23180; 23208; 23220; 23236; 23308; 23326; 23405; 23411; 23513; 23515; 23586; 23598; 23607; 23633; 23643; 23646; 23705; 23765; 24145; 25865; 25987; 26060; 26137; 26146; 26191; 27020; 27033; 27035; 27086; 27177; 27190; 27242; 27250; 28514; 28951; 28984; 29072; 29110; 29126; 30968; 50848; 50856; 50943; 51043; 51157; 51176; 51465; 51561; 51564; 51571; 51665; 51704; 53342; 53347; 53833; 54093; 54476; 54502; 54606; 54739; 54795; 55122; 55198; 55325; 55353; 55366; 55593; 55612; 55655; 55666; 55703; 55765; 55829; 55914; 55959; 56666; 56829; 56848; 56919; 56957; 57045; 57142; 57162; 57336; 57447; 57493; 57506; 57621; 57678; 57684; 58484; 58509; 58515; 59082; 59307; 63906; 63940; 64109; 64127; 64135; 64170; 64581; 64771; 66005; 79004; 79102; 79132; 79400; 79594; 79671; 79792; 80149; 80380; 80381; 80762; 80772; 81031; 81622; 81844; 83737; 83786; 84148; 84282; 84433; 84614; 84632; 84818; 84861; 84868; 84878; 84932; 85364; 89780; 89795; 89832; 90355; 91543; 91966; 112703; 113277; 114548; 114609; 114625; 114769; 115004; 122618; 137209; 140885; 144811; 147372; 148022; 150372; 153579; 161882; 163486; 166793; 170506; 171389; 192683; 201292; 255231; 255877; 283234; 283420; 284297; 338382; 340061; 345611; 353091; 403341; 541468; 647087; 100133941	25; 307; 331; 351; 405; 408; 468; 490; 661; 684; 718; 834; 841; 947; 961; 965; 1051; 1191; 1281; 1436; 1445; 1535; 1813; 1958; 1992; 2000; 2048; 2137; 2149; 2324; 2335; 2597; 2625; 2626; 2627; 3134; 3303; 3304; 3315; 3428; 3459; 3553; 3569; 3600; 3625; 3654; 3661; 3815; 3902; 4092; 5027; 5045; 5047; 5142; 5144; 5293; 5295; 5336; 5371; 5422; 5465; 5495; 5566; 5606; 5621; 5970; 5987; 6188; 6288; 6301; 6376; 6398; 6591; 6653; 6711; 6714; 6772; 6774; 6777; 6992; 7040; 7096; 7098; 7133; 7291; 7294; 7297; 7356; 7430; 7538; 7709; 7784; 7805; 8140; 8314; 8710; 8737; 8764; 8772; 9181; 9235; 9474; 9868; 9880; 10148; 10159; 10211; 10225; 10270; 10293; 10365; 10384; 10457; 10464; 10524; 10554; 10626; 10642; 10643; 10865; 11118; 11119; 11187; 22861; 23005; 23119; 23139; 23208; 23220; 23411; 23513; 23515; 23586; 23607; 23633; 23643; 23646; 23765; 25865; 25987; 26146; 28951; 30968; 50848; 51043; 51564; 51571; 51665; 51704; 54739; 55122; 55593; 55655; 55765; 55914; 56666; 56848; 57045; 57447; 57493; 57506; 58509; 59307; 63906; 63940; 64109; 64135; 66005; 79132; 79400; 79594; 79671; 80149; 80380; 83786; 84433; 84861; 84878; 84932; 85364; 89795; 90355; 91543; 91966; 112703; 114548; 114625; 114769; 137209; 140885; 147372; 148022; 161882; 170506; 100133941	effectsize_down	0.286194	-1.06651	1	FALSE	1.09678
GO_BP	GO:0043200	response to amino acid	GO:0001101	131	103	36	210; 445; 538; 598; 824; 836; 1027; 1036; 1051; 1147; 1277; 1278; 1281; 1282; 1290; 1291; 1307; 1373; 1728; 1786; 1788; 1906; 1956; 1965; 2033; 2475; 2534; 2662; 2695; 2729; 2730; 2741; 2742; 2902; 2906; 3182; 3184; 3208; 3276; 3297; 3480; 3745; 3843; 4067; 4144; 4313; 4524; 4615; 4780; 5111; 5156; 5290; 5743; 5970; 6198; 6495; 6506; 6935; 7009; 7494; 7846; 8140; 8452; 8649; 9131; 9148; 9804; 9868; 9978; 10325; 10458; 10670; 22849; 23304; 23376; 23677; 26012; 27244; 28956; 51520; 53335; 54675; 56034; 57463; 57521; 57559; 57707; 58528; 64121; 64506; 80310; 80315; 80339; 83667; 84687; 84861; 153129; 154743; 158376; 197131; 348980; 389541; 729438	1036; 1051; 1277; 1281; 1282; 1307; 1728; 1786; 1788; 1956; 2475; 2534; 2742; 3182; 3276; 3297; 3480; 5111; 5970; 6198; 6935; 7009; 7846; 8140; 9131; 9868; 10325; 10670; 23376; 26012; 56034; 57559; 83667; 84687; 84861; 197131	effectsize_up	0.286339	1.06619	1	FALSE	1.0537
GO_BP	GO:0072202	cell differentiation involved in metanephros development	GO:0061005; GO:0001656	22	15	8	947; 1499; 2668; 3913; 3976; 5076; 5155; 6608; 6772; 10413; 10736; 25937; 26585; 54361; 130497	947; 2668; 6608; 6772; 10413; 10736; 25937; 130497	effectsize_down	0.286415	-1.06602	1	FALSE	1.60786
GO_BP	GO:0006590	thyroid hormone generation	GO:0042403	23	13	2	1497; 1508; 1513; 1733; 1734; 2304; 2625; 5469; 6528; 6567; 10404; 50506; 117247	2304; 2625	effectsize_up	0.286543	1.06574	1	FALSE	0.463806
GO_BP	GO:0048524	positive regulation of viral process	GO:0048518; GO:0050792; GO:0016032	65	54	25	103; 104; 558; 682; 972; 1642; 1654; 1660; 2040; 2332; 2494; 3123; 3146; 3838; 3956; 3965; 4851; 5034; 5045; 5465; 5478; 5481; 5586; 5886; 6609; 6732; 6733; 6737; 6780; 6895; 7153; 7155; 7251; 7301; 7879; 9140; 9217; 9474; 10450; 10465; 10475; 23367; 23633; 26986; 29883; 29969; 51495; 51773; 55254; 79720; 81559; 90120; 128637; 201626	103; 1642; 2332; 4851; 5045; 5465; 5586; 5886; 6609; 6895; 7153; 7155; 7251; 7301; 9474; 10450; 23367; 23633; 26986; 51495; 51773; 55254; 79720; 81559; 90120	effectsize_up	0.286577	1.06566	1	FALSE	1.39571
GO_BP	GO:0010310	regulation of hydrogen peroxide metabolic process	GO:2000377; GO:0042743	18	10	4	1497; 2534; 5879; 5880; 6622; 10013; 10811; 23530; 65018; 124056	2534; 5880; 6622; 65018	effectsize_down	0.287028	-1.06466	1	FALSE	1.2059
GO_BP	GO:1901616	organic hydroxy compound catabolic process	GO:0009056; GO:1901615	60	36	14	217; 219; 221; 348; 949; 1312; 1591; 1593; 1594; 1621; 1735; 2184; 2710; 2820; 3938; 4128; 4923; 6652; 6817; 7167; 8578; 8630; 9784; 10858; 11165; 26002; 26007; 27284; 51302; 55586; 55902; 57016; 79644; 84532; 197257; 256356	1312; 1591; 2710; 4128; 4923; 6817; 7167; 9784; 26002; 51302; 57016; 79644; 84532; 256356	effectsize_up	0.287091	1.06453	1	FALSE	1.1724
GO_BP	GO:0043410	positive regulation of MAPK cascade	GO:0043408; GO:1902533; GO:0000165	464	310	115	25; 101; 116; 134; 146; 147; 150; 152; 153; 154; 177; 242; 331; 348; 351; 367; 408; 409; 652; 673; 728; 858; 960; 972; 975; 998; 1000; 1139; 1398; 1399; 1436; 1464; 1490; 1499; 1647; 1652; 1687; 1812; 1813; 1815; 1856; 1902; 1906; 1942; 1950; 1956; 2046; 2064; 2066; 2081; 2146; 2149; 2150; 2185; 2247; 2249; 2260; 2261; 2264; 2321; 2324; 2621; 2651; 2690; 2771; 2861; 2914; 2915; 3084; 3123; 3146; 3265; 3276; 3340; 3358; 3383; 3480; 3481; 3486; 3487; 3489; 3553; 3569; 3570; 3589; 3643; 3672; 3717; 3791; 3814; 3815; 3965; 3976; 4055; 4067; 4208; 4215; 4216; 4217; 4281; 4294; 4615; 4616; 4671; 4851; 4853; 4914; 4916; 4921; 5027; 5028; 5031; 5058; 5148; 5151; 5154; 5155; 5156; 5159; 5294; 5336; 5345; 5478; 5578; 5581; 5590; 5595; 5604; 5606; 5608; 5609; 5610; 5770; 5781; 5795; 5871; 5894; 5906; 5908; 5979; 6091; 6093; 6188; 6259; 6376; 6386; 6416; 6464; 6647; 6688; 6714; 6764; 6788; 6885; 6899; 7010; 7040; 7042; 7057; 7098; 7161; 7162; 7189; 7422; 7423; 7474; 7476; 7477; 7498; 7786; 7805; 7936; 7984; 8312; 8324; 8412; 8482; 8558; 8567; 8622; 8649; 8737; 8754; 8767; 8817; 8826; 8829; 8837; 8844; 8877; 9043; 9170; 9175; 9258; 9283; 9290; 9344; 9365; 9378; 9464; 9475; 9479; 9518; 9590; 9618; 9693; 9770; 9821; 9867; 9965; 10125; 10174; 10253; 10347; 10371; 10392; 10454; 10457; 10494; 10519; 10550; 10818; 10913; 10961; 10979; 11184; 11235; 11331; 22943; 23005; 23008; 23043; 23162; 23236; 23286; 23328; 23533; 23542; 23566; 25778; 25865; 26191; 27006; 27035; 27347; 28956; 28996; 29937; 50488; 50507; 50937; 51277; 51347; 51562; 54361; 54550; 54910; 55294; 55504; 55765; 56005; 56034; 56919; 56940; 57007; 57551; 57608; 57630; 60370; 64127; 64170; 64762; 64802; 65009; 80149; 80310; 84231; 84868; 85363; 85407; 89832; 90441; 112464; 113277; 114609; 114897; 128239; 128853; 142679; 146433; 146850; 151306; 152007; 152110; 153090; 153769; 195827; 222166; 222643; 255743; 283455; 285016; 285613; 344558; 389658; 392255; 407010; 440193; 768211; 100133941	25; 147; 152; 331; 351; 367; 408; 652; 858; 1398; 1436; 1490; 1687; 1813; 1902; 1942; 1950; 1956; 2149; 2261; 2324; 2651; 2771; 2861; 3276; 3340; 3480; 3486; 3489; 3553; 3569; 3589; 3643; 3672; 3815; 4055; 4215; 4281; 4294; 4616; 4851; 5027; 5031; 5148; 5336; 5581; 5606; 5609; 5906; 6188; 6259; 6376; 6386; 6416; 6464; 6688; 6714; 6764; 6788; 6899; 7040; 7098; 7422; 7476; 7477; 7786; 7805; 7936; 8324; 8567; 8737; 8754; 8817; 8829; 8837; 9170; 9290; 9344; 9479; 9518; 9770; 9867; 10174; 10347; 10371; 10457; 10494; 10961; 11331; 23005; 23008; 23043; 25865; 29937; 50937; 51347; 54550; 54910; 55294; 55504; 55765; 56005; 56034; 57007; 57608; 60370; 80149; 85363; 90441; 112464; 128239; 152110; 153090; 440193; 100133941	effectsize_up	0.287118	1.06447	1	FALSE	1.11837
GO_BP	GO:0002920	regulation of humoral immune response	GO:0050776; GO:0006959	47	21	7	2; 708; 718; 966; 1379; 1604; 2125; 2302; 2627; 3075; 3263; 3553; 4049; 4179; 5648; 5777; 7784; 11005; 55061; 64127; 124976	718; 2125; 2627; 3075; 3553; 5648; 7784	effectsize_down	0.287371	-1.06391	1	FALSE	1.00491
GO_BP	GO:0071479	cellular response to ionizing radiation	GO:0010212; GO:0071478	75	65	23	388; 472; 545; 580; 598; 641; 672; 675; 1026; 1410; 1432; 1647; 1894; 1936; 1958; 2002; 2547; 2625; 2885; 3014; 3265; 3297; 3364; 3428; 3981; 4193; 5810; 5883; 5888; 6422; 6591; 7040; 7157; 7158; 7486; 7520; 9575; 9577; 10010; 10269; 10276; 10413; 10635; 11011; 11200; 23028; 23411; 23514; 25836; 25896; 26272; 27113; 51776; 54617; 55693; 55766; 63979; 64710; 79073; 85453; 85456; 118471; 144715; 375757; 404672	388; 472; 545; 675; 1026; 1936; 1958; 2002; 2625; 3014; 3297; 3364; 3428; 5888; 6422; 6591; 7040; 10413; 23028; 23411; 27113; 63979; 85456	effectsize_down	0.287696	-1.06319	1	FALSE	1.06675
GO_BP	GO:0033044	regulation of chromosome organization	GO:0033043; GO:0051276	246	223	84	60; 86; 142; 324; 332; 472; 545; 546; 605; 699; 701; 891; 908; 983; 990; 991; 996; 1062; 1063; 1499; 1663; 1736; 2067; 2072; 2643; 3020; 3021; 3181; 3183; 3184; 3192; 3320; 3550; 3619; 3981; 4000; 4085; 4137; 4216; 4361; 4609; 4683; 4751; 4798; 4926; 4931; 5073; 5347; 5371; 5394; 5514; 5570; 5594; 5595; 5609; 5885; 5925; 5976; 5977; 6047; 6595; 6597; 6598; 6599; 6602; 6603; 6604; 6605; 6714; 6886; 6950; 7013; 7014; 7153; 7157; 7175; 7203; 7272; 7515; 7517; 7520; 7528; 7756; 7874; 8110; 8193; 8289; 8313; 8379; 8452; 8467; 8550; 8607; 8658; 8678; 8697; 8850; 8881; 8899; 9031; 9183; 9184; 9212; 9274; 9275; 9314; 9319; 9555; 9587; 9700; 9735; 9787; 9918; 10039; 10111; 10403; 10445; 10459; 10460; 10524; 10574; 10575; 10576; 10592; 10664; 10694; 10728; 10783; 10856; 10923; 11065; 11130; 11284; 22948; 23049; 23063; 23137; 23293; 23310; 23381; 23397; 23411; 25906; 25913; 26054; 26271; 26272; 26277; 26354; 29117; 29781; 29844; 29882; 29945; 51112; 51143; 51377; 51433; 51434; 51451; 51529; 51548; 51750; 51776; 54386; 54464; 54552; 54617; 54780; 54891; 54892; 54908; 55055; 55135; 55143; 55193; 55226; 55274; 55719; 55743; 55755; 55795; 55869; 56155; 56252; 56984; 57082; 57405; 57492; 57520; 64151; 64282; 64682; 65057; 79035; 79648; 79677; 79913; 79991; 80119; 80169; 80351; 83540; 84101; 84250; 84464; 84861; 92345; 93973; 116028; 118471; 140609; 147841; 167227; 170506; 196528; 197370; 201161; 220134; 221150; 225689; 283899; 286053	60; 472; 545; 546; 605; 990; 991; 996; 1062; 1663; 1736; 2072; 3021; 3181; 3183; 3619; 4000; 4361; 4609; 4683; 4751; 4798; 4926; 5073; 5371; 5570; 5609; 5976; 5977; 6047; 6595; 6597; 6599; 6602; 6603; 6605; 6714; 7153; 7203; 7515; 7517; 7874; 8110; 8678; 8850; 9183; 9319; 9555; 9700; 9735; 9918; 10445; 10460; 10524; 10574; 10575; 10694; 10783; 11065; 11130; 11284; 23381; 23397; 23411; 29844; 29882; 51112; 51548; 54464; 54892; 55143; 55226; 55743; 55869; 56984; 57082; 64282; 79035; 79913; 84250; 84861; 116028; 170506; 220134	effectsize_down	0.28771	-1.06316	1	FALSE	1.1356
GO_BP	GO:0046661	male sex differentiation	GO:0007548; GO:0007275	176	126	52	92; 190; 268; 269; 367; 546; 581; 596; 598; 638; 653; 654; 657; 666; 867; 1399; 1495; 1499; 1545; 1718; 1822; 2067; 2175; 2241; 2288; 2316; 2516; 2625; 2626; 2627; 2674; 2697; 3020; 3021; 3148; 3207; 3209; 3239; 3293; 3295; 3622; 3623; 3625; 3640; 3643; 3815; 3972; 4089; 4090; 4201; 4254; 4323; 4436; 4521; 4678; 4824; 4914; 4920; 5156; 5872; 5914; 5926; 6240; 6382; 6422; 6469; 6715; 6777; 6926; 7022; 7042; 7046; 7098; 7314; 7474; 7482; 7490; 7536; 7812; 8031; 8531; 8648; 8743; 8751; 8879; 8894; 9289; 9667; 9825; 9985; 10018; 10046; 10184; 10370; 10388; 10549; 22836; 22862; 23414; 23598; 23607; 23639; 26471; 29844; 30812; 49855; 51665; 51742; 51804; 54361; 55366; 56159; 56956; 57599; 57647; 59338; 64478; 80000; 81930; 83990; 84159; 128637; 152006; 192670; 203102; 259266	190; 367; 546; 653; 666; 1718; 1822; 2175; 2241; 2288; 2316; 2625; 2626; 2627; 2697; 3021; 3207; 3295; 3622; 3625; 3643; 3815; 4323; 4678; 4824; 4920; 6422; 6469; 6715; 6777; 6926; 7046; 7098; 7482; 7536; 8531; 8743; 9825; 10018; 10046; 22836; 22862; 23607; 26471; 29844; 51665; 51742; 57599; 57647; 81930; 152006; 259266	effectsize_down	0.28776	-1.06305	1	FALSE	1.24418
GO_BP	GO:0032874	positive regulation of stress-activated MAPK cascade	GO:0032872; GO:0043410; GO:0070304; GO:0051403	22	18	8	3489; 4281; 5610; 7042; 8767; 9344; 10392; 10494; 10550; 11235; 23008; 23542; 51347; 54910; 55765; 57551; 64127; 64170	3489; 4281; 9344; 10494; 23008; 51347; 54910; 55765	effectsize_up	0.288324	1.06181	1	FALSE	1.33988
GO_BP	GO:0070304	positive regulation of stress-activated protein kinase signaling cascade	GO:0070302; GO:1902533; GO:0031098	22	18	8	3489; 4281; 5610; 7042; 8767; 9344; 10392; 10494; 10550; 11235; 23008; 23542; 51347; 54910; 55765; 57551; 64127; 64170	3489; 4281; 9344; 10494; 23008; 51347; 54910; 55765	effectsize_up	0.288324	1.06181	1	FALSE	1.33988
GO_BP	GO:0071243	cellular response to arsenic-containing substance	GO:0046685; GO:0070887	17	16	6	1616; 1654; 2872; 3162; 3297; 5603; 7390; 7415; 9446; 10105; 54407; 79752; 80149; 90637; 119391; 170506	2872; 3297; 79752; 80149; 90637; 170506	effectsize_up	0.288372	1.0617	1	FALSE	1.13053
GO_BP	GO:0006940	regulation of smooth muscle contraction	GO:0006937; GO:0006939	63	40	11	18; 100; 136; 150; 152; 154; 387; 490; 857; 1131; 1136; 1143; 1264; 1613; 1906; 2017; 2149; 2982; 3673; 3815; 5592; 5724; 5743; 5997; 6647; 6722; 6865; 6869; 6915; 7137; 8877; 9732; 10874; 80005; 80763; 84193; 94103; 143872; 255743; 340481	152; 387; 490; 857; 1613; 2149; 2982; 3815; 6722; 10874; 80005	effectsize_down	0.288533	-1.06134	1	FALSE	0.829054
GO_BP	GO:0032922	circadian regulation of gene expression	GO:0007623; GO:0010468	67	57	21	196; 406; 463; 468; 1407; 1408; 1453; 1454; 1813; 1958; 2673; 3065; 3066; 3192; 3398; 4297; 4862; 5187; 5371; 5465; 5499; 5500; 5501; 5927; 5936; 5971; 6095; 7150; 8473; 8553; 8841; 8863; 8864; 9099; 9112; 9500; 9572; 9575; 10075; 10135; 10419; 10499; 10514; 10743; 22992; 23077; 23411; 25819; 51548; 55366; 56938; 79365; 79831; 83594; 83759; 112464; 148523	196; 468; 1407; 1408; 1453; 1813; 1958; 2673; 4862; 5371; 5465; 5501; 8553; 9112; 9572; 10419; 23411; 51548; 79365; 83594; 112464	effectsize_up	0.288978	1.06037	1	FALSE	1.11069
GO_BP	GO:0090594	inflammatory response to wounding	GO:0006954; GO:0009611	29	16	8	177; 2137; 2149; 2896; 3091; 3162; 3569; 4192; 5468; 5601; 5777; 6774; 7040; 7098; 64332; 84292	2137; 2149; 2896; 3569; 6774; 7040; 7098; 84292	effectsize_up	0.289014	1.06029	1	FALSE	1.50737
GO_BP	GO:0034250	positive regulation of amide metabolic process	GO:0009893; GO:0034248; GO:0043603	32	26	10	20; 348; 836; 1139; 1191; 1454; 1942; 2043; 2931; 3459; 3491; 4780; 5580; 5970; 6667; 7132; 8301; 8398; 8439; 9475; 9619; 23410; 54103; 56848; 89832; 114134	1191; 1942; 2043; 3459; 5580; 5970; 7132; 8301; 8439; 56848	effectsize_up	0.289099	1.0601	1	FALSE	1.15952
GO_BP	GO:0032722	positive regulation of chemokine production	GO:0001819; GO:0032642; GO:0032602	73	43	11	116; 136; 177; 351; 566; 972; 1436; 1654; 1958; 2150; 3091; 3146; 3162; 3553; 3566; 3569; 3570; 3574; 3929; 3965; 4155; 4615; 4938; 5610; 6868; 7040; 7097; 7098; 7291; 7292; 7474; 8767; 10631; 23765; 57506; 58515; 64127; 64170; 64581; 84868; 114609; 148022; 255231	351; 1436; 1958; 3553; 3569; 7040; 7098; 7291; 23765; 57506; 148022	effectsize_down	0.289186	-1.05991	1	FALSE	0.771213
GO_BP	GO:0018149	peptide cross-linking	GO:0036211	22	11	6	301; 1281; 1832; 2125; 2335; 3858; 5266; 7051; 7052; 7057; 10347	1281; 1832; 2125; 2335; 5266; 10347	effectsize_up	0.289241	1.05979	1	FALSE	1.6444
GO_BP	GO:0071625	vocalization behavior	GO:0007610	20	14	4	1742; 2131; 2737; 9369; 9378; 9379; 22941; 26047; 27286; 50944; 54413; 57502; 79784; 114798	1742; 9369; 22941; 57502	effectsize_down	0.289455	-1.05932	1	FALSE	0.861354
GO_BP	GO:0009226	nucleotide-sugar biosynthetic process	GO:0009225; GO:1901137; GO:1901293	30	27	11	2673; 2762; 2821; 3098; 4351; 5238; 5372; 5373; 6675; 7264; 7358; 7360; 9945; 10007; 10559; 29925; 51005; 54187; 55343; 55577; 55907; 64841; 80146; 91373; 132789; 140838; 197258	2673; 2762; 2821; 5238; 7264; 9945; 29925; 54187; 55343; 55577; 91373	effectsize_up	0.289545	1.05912	1	FALSE	1.22823
GO_BP	GO:2001236	regulation of extrinsic apoptotic signaling pathway	GO:2001233; GO:0097191	165	121	51	90; 207; 351; 367; 467; 596; 598; 637; 652; 653; 658; 672; 857; 1280; 1437; 1495; 1540; 1621; 1654; 2017; 2138; 2139; 2140; 2260; 2537; 2668; 2729; 2730; 2876; 2923; 2932; 2950; 3064; 3084; 3148; 3162; 3303; 3304; 3383; 3553; 3574; 3655; 3685; 3958; 4000; 4049; 4050; 4055; 4118; 4170; 4763; 5054; 5062; 5366; 5371; 5499; 5518; 5519; 5598; 5607; 5894; 5970; 5979; 6198; 6376; 6422; 6478; 6498; 6591; 6672; 6714; 6788; 6789; 6810; 6934; 7015; 7046; 7057; 7128; 7185; 7857; 8567; 8682; 8692; 8737; 8743; 8772; 8829; 8837; 8915; 8996; 9181; 9314; 9821; 9966; 10116; 10197; 10413; 10616; 10771; 11124; 11315; 23678; 27429; 51330; 51741; 55023; 55179; 55437; 57448; 57630; 64798; 80196; 81618; 85450; 117584; 147138; 151112; 162989; 219699; 246330	207; 351; 367; 467; 652; 653; 857; 2139; 2668; 2876; 2932; 3064; 3303; 3304; 3553; 3655; 3958; 4000; 4055; 4763; 5366; 5371; 5518; 5519; 5598; 5970; 6198; 6376; 6422; 6591; 6714; 6788; 7046; 7185; 8567; 8682; 8737; 8743; 8772; 8829; 8837; 9181; 9966; 10197; 10413; 27429; 55437; 81618; 85450; 162989; 219699	effectsize_down	0.289734	-1.05871	1	FALSE	1.27068
GO_BP	GO:0060350	endochondral bone morphogenesis	GO:0060349	60	52	27	652; 654; 658; 659; 860; 871; 875; 1277; 1280; 1281; 1305; 1311; 1386; 2131; 2132; 2261; 2296; 2355; 2690; 3207; 3549; 3636; 4146; 4208; 4209; 4322; 4323; 4325; 4664; 4665; 4880; 5191; 5914; 5915; 5916; 6474; 6781; 7010; 7048; 7059; 8313; 8817; 9321; 10269; 25987; 54928; 55512; 55790; 85301; 162466; 338773; 102724560	652; 860; 871; 875; 1277; 1281; 1305; 1311; 2261; 2296; 2355; 3207; 3549; 4209; 4323; 4325; 4665; 5915; 5916; 6474; 6781; 7048; 8817; 25987; 54928; 338773; 102724560	effectsize_down	0.289853	-1.05844	1	FALSE	1.56535
GO_BP	GO:0045446	endothelial cell differentiation	GO:0030855; GO:0003158	124	94	45	90; 93; 118; 182; 652; 654; 659; 694; 1499; 1901; 1903; 1910; 2116; 2150; 2194; 2535; 2876; 2889; 3084; 3209; 3383; 3516; 3551; 3553; 3791; 3988; 4089; 4233; 4301; 4478; 4615; 4851; 4855; 5138; 5144; 5175; 5624; 5802; 5906; 5908; 5962; 6093; 6781; 6935; 7026; 7075; 7082; 7122; 7132; 7414; 7422; 7430; 7498; 7716; 7852; 8321; 8322; 8829; 8985; 9076; 9223; 9414; 9475; 9693; 10411; 10855; 11167; 23135; 23236; 23462; 23493; 25932; 26051; 26084; 27134; 28514; 50848; 50943; 51421; 54345; 54538; 55810; 55897; 56033; 57493; 57826; 80274; 80781; 81575; 83605; 84913; 91663; 153562; 340481	118; 182; 652; 1910; 2116; 2194; 2535; 2876; 2889; 3553; 4233; 4478; 4851; 4855; 5138; 5144; 5175; 5624; 5906; 5962; 6781; 6935; 7075; 7132; 7414; 7422; 7430; 7716; 8321; 8829; 8985; 9076; 10411; 11167; 23135; 25932; 50848; 51421; 54345; 55810; 56033; 57493; 57826; 81575; 91663	effectsize_down	0.289883	-1.05838	1	FALSE	1.44323
GO_BP	GO:0090190	positive regulation of branching involved in ureteric bud morphogenesis	GO:0051240; GO:0090189; GO:1905332; GO:0001658	18	14	7	2668; 3217; 3975; 6495; 6608; 7040; 7422; 7482; 9241; 9500; 26585; 30812; 51804; 55366	2668; 3217; 6608; 7040; 7422; 7482; 9241	effectsize_up	0.290128	1.05784	1	FALSE	1.50737
GO_BP	GO:0043487	regulation of RNA stability	GO:0009894; GO:0010608; GO:0051252; GO:0065008; GO:0006401	287	164	58	207; 328; 677; 678; 1153; 1432; 1660; 1736; 1787; 1797; 1869; 1994; 2332; 2521; 2668; 3183; 3184; 3192; 3658; 4076; 4234; 4292; 4343; 4615; 4848; 4849; 4850; 4869; 4904; 5073; 5436; 5578; 5580; 5976; 6041; 6050; 6093; 6556; 7133; 7188; 7356; 7431; 7538; 7812; 7832; 8087; 8148; 8241; 8313; 8531; 8570; 8761; 9125; 9238; 9261; 9337; 9444; 9475; 9513; 9641; 9698; 9924; 9967; 10140; 10247; 10492; 10605; 10642; 10643; 10644; 10658; 10758; 10865; 10922; 10949; 11044; 22849; 22868; 22894; 23019; 23034; 23112; 23185; 23318; 23367; 23369; 23589; 25819; 25904; 26058; 26135; 26986; 27161; 27254; 27257; 27327; 28960; 29843; 29883; 51441; 51538; 51588; 51808; 54502; 54542; 54855; 54888; 54890; 54915; 55051; 55095; 55124; 55132; 55544; 55571; 55603; 55795; 55802; 56339; 57060; 57472; 57690; 57721; 64282; 79048; 79066; 79068; 79670; 79675; 79882; 80149; 84069; 85456; 87178; 90806; 92345; 114609; 115024; 115572; 124245; 129563; 131405; 143684; 149041; 154197; 155435; 167227; 169966; 170506; 196513; 201626; 219988; 221662; 253943; 255967; 284071; 340152; 340719; 342977; 389421; 399664; 401115; 407010; 647979	207; 328; 677; 678; 1736; 1994; 2332; 2668; 3183; 4292; 4343; 4849; 5073; 5580; 5976; 6050; 7133; 7356; 7538; 7832; 8148; 8241; 8531; 8570; 8761; 9125; 10140; 10492; 10642; 10643; 10865; 10949; 23185; 23367; 26986; 27254; 27327; 51588; 54542; 55095; 55544; 57060; 64282; 80149; 85456; 90806; 115024; 115572; 124245; 143684; 155435; 170506; 219988; 221662; 340719; 399664; 401115; 647979	effectsize_up	0.290135	1.05783	1	FALSE	1.06619
GO_BP	GO:0009914	hormone transport	GO:0006810; GO:0010817	331	215	63	18; 93; 111; 116; 134; 150; 152; 185; 301; 358; 406; 572; 654; 668; 706; 818; 1131; 1268; 1363; 1374; 1385; 1393; 1407; 1408; 1428; 1601; 1813; 1906; 1946; 1956; 2029; 2044; 2150; 2182; 2260; 2281; 2297; 2308; 2625; 2645; 2661; 2695; 2696; 2697; 2746; 2767; 2775; 2778; 2822; 2850; 3033; 3091; 3123; 3358; 3553; 3569; 3589; 3623; 3625; 3667; 3670; 3708; 3717; 3745; 3767; 3784; 3814; 3976; 4041; 4067; 4087; 4089; 4602; 4824; 4825; 4828; 4843; 4856; 5007; 5028; 5071; 5127; 5208; 5211; 5213; 5467; 5468; 5530; 5532; 5566; 5573; 5578; 5581; 5587; 5781; 5798; 5799; 5861; 5864; 5894; 5936; 5978; 5991; 6343; 6422; 6447; 6520; 6566; 6567; 6571; 6659; 6696; 6717; 6720; 6804; 6810; 6814; 6845; 6865; 6869; 6926; 6934; 7036; 7074; 7260; 7349; 7351; 7425; 8111; 8140; 8322; 8398; 8425; 8447; 8609; 8622; 8660; 8673; 8723; 8773; 8864; 8938; 9024; 9066; 9255; 9463; 9501; 9572; 9575; 9699; 9727; 9854; 10312; 10411; 10765; 10815; 11069; 11132; 11315; 22841; 23178; 23236; 23409; 23410; 23428; 25874; 26056; 27230; 27433; 27445; 28231; 29850; 51092; 51167; 51548; 51714; 51762; 51768; 54795; 55088; 55107; 55512; 55585; 55636; 55638; 56262; 56943; 57393; 57555; 64855; 65220; 65266; 65985; 79751; 80024; 80223; 81027; 84300; 84522; 90007; 90550; 91942; 114897; 117247; 133308; 140606; 169026; 252983; 283849; 353500; 387597; 388581; 389692; 399979; 415116	152; 668; 1268; 1407; 1408; 1601; 1813; 1946; 1956; 2625; 2697; 2767; 2775; 2778; 3553; 3569; 3589; 3625; 4087; 4824; 4825; 4856; 5211; 5213; 5566; 5573; 5581; 5864; 6422; 6520; 6814; 6845; 6926; 7260; 7425; 8111; 8140; 8425; 8660; 9024; 9572; 9699; 10411; 10765; 10815; 11132; 23409; 25874; 26056; 27433; 27445; 28231; 51548; 51762; 55585; 55638; 64855; 65985; 79751; 80024; 90007; 133308; 387597	effectsize_up	0.290182	1.05772	1	FALSE	0.883389
GO_BP	GO:0140014	mitotic nuclear division	GO:0000280; GO:1903047	282	247	96	324; 332; 387; 472; 652; 655; 699; 701; 858; 891; 983; 991; 995; 998; 1027; 1028; 1060; 1062; 1063; 1104; 1111; 1613; 1906; 1950; 2059; 2316; 2491; 2801; 3192; 3209; 3303; 3304; 3481; 3550; 3553; 3619; 3643; 3796; 3832; 3833; 3834; 3835; 3837; 4041; 4085; 4288; 4605; 4733; 4751; 4774; 4781; 4926; 5119; 5155; 5159; 5300; 5347; 5501; 5518; 5885; 5901; 5902; 5925; 6152; 6683; 6790; 6795; 7040; 7175; 7272; 7283; 7329; 7517; 7756; 8086; 8243; 8379; 8452; 8467; 8555; 8556; 8678; 8697; 8766; 8815; 8850; 8877; 8881; 8899; 9031; 9055; 9088; 9126; 9150; 9183; 9184; 9212; 9319; 9371; 9493; 9525; 9585; 9587; 9639; 9700; 9735; 9750; 9787; 9820; 9918; 9928; 10040; 10201; 10270; 10300; 10403; 10419; 10459; 10464; 10524; 10540; 10592; 10600; 10726; 10735; 11004; 11044; 11065; 11130; 11200; 11331; 22919; 22933; 22974; 23063; 23113; 23122; 23141; 23172; 23212; 23310; 23332; 23363; 23397; 23411; 24137; 25836; 25906; 25936; 25970; 25978; 26013; 26065; 26073; 26271; 26993; 27085; 27175; 27243; 27338; 27436; 28984; 29127; 29128; 29781; 49856; 51115; 51143; 51203; 51433; 51434; 51451; 51510; 51529; 51652; 54443; 54617; 54627; 54820; 54892; 54908; 54998; 55023; 55055; 55125; 55143; 55512; 55755; 55795; 55844; 55968; 56155; 56647; 56984; 56992; 57082; 57405; 64105; 64151; 64793; 79003; 79598; 79643; 79866; 80346; 81565; 81620; 81929; 81930; 83540; 83987; 84101; 84142; 84687; 84722; 84861; 90417; 91272; 91782; 92421; 113130; 118471; 126353; 126731; 128866; 129563; 137886; 144165; 146691; 146909; 147841; 148362; 148479; 152185; 157313; 200942; 220134; 221035; 221150; 256364; 283489; 286053; 286151; 348235; 387893; 440145; 729440	387; 472; 652; 655; 858; 991; 1028; 1060; 1062; 1104; 1111; 1613; 1950; 2316; 2801; 3303; 3304; 3553; 3619; 3643; 3832; 3833; 4605; 4751; 4774; 4781; 4926; 5119; 5501; 5518; 5901; 5902; 7040; 7517; 8243; 8678; 8850; 9055; 9150; 9183; 9319; 9585; 9639; 9700; 9735; 9750; 9918; 10040; 10270; 10419; 10464; 10524; 10540; 10600; 10735; 11065; 11130; 11331; 22933; 23141; 23212; 23397; 23411; 25936; 26065; 26993; 27085; 27338; 29128; 54443; 54892; 55143; 55844; 56647; 56984; 57082; 64105; 79003; 79598; 79643; 80346; 81620; 81930; 84687; 84861; 91782; 92421; 126353; 128866; 137886; 146909; 148362; 148479; 220134; 221035; 286151	effectsize_down	0.290518	-1.05699	1	FALSE	1.17172
GO_BP	GO:0008334	histone mRNA metabolic process	GO:0016071	20	20	7	472; 4686; 5394; 5976; 6741; 7884; 22916; 25888; 27257; 51692; 53981; 54464; 54512; 55149; 64282; 84967; 134353; 167153; 167227; 255374	472; 5976; 53981; 54464; 54512; 64282; 134353	effectsize_down	0.291004	-1.05592	1	FALSE	1.05516
GO_BP	GO:0061548	ganglion development	GO:0009888; GO:0007399	17	11	4	1499; 1545; 6405; 6495; 7289; 7976; 8633; 8828; 8829; 10371; 51804	6405; 7289; 8829; 10371	effectsize_down	0.291086	-1.05574	1	FALSE	1.09627
GO_BP	GO:0060065	uterus development	GO:0048513; GO:0048608	26	18	8	668; 1028; 1291; 2625; 3207; 3975; 4089; 6714; 7042; 7474; 7476; 10370; 10765; 25836; 54206; 55870; 64220; 80000	668; 1028; 2625; 3207; 6714; 7476; 10765; 64220	effectsize_up	0.291128	1.05565	1	FALSE	1.33988
GO_BP	GO:2001212	regulation of vasculogenesis	GO:0045595; GO:0001570	17	14	3	133; 947; 2013; 3791; 5906; 6237; 7498; 9693; 10266; 23462; 23493; 54453; 55662; 57142	947; 5906; 6237	effectsize_down	0.291374	-1.05511	1	FALSE	0.646016
GO_BP	GO:0071233	cellular response to L-leucine	GO:0043201; GO:0071230; GO:1901699; GO:1901701	12	11	5	2033; 2475; 23304; 27244; 51520; 57521; 57559; 58528; 83667; 84861; 197131	2475; 57559; 83667; 84861; 197131	effectsize_down	0.291706	-1.05439	1	FALSE	1.37034
GO_BP	GO:0032637	interleukin-8 production	GO:0001816	105	51	19	301; 307; 408; 602; 929; 965; 972; 1649; 2149; 2150; 2152; 3146; 3303; 3304; 3553; 3569; 3570; 3929; 3965; 4615; 4843; 5054; 5607; 5861; 5970; 6774; 7096; 7097; 7098; 7474; 8692; 8737; 8772; 8915; 9314; 10392; 11315; 23005; 23586; 25865; 26191; 51157; 53342; 56957; 57506; 58509; 64127; 64581; 84632; 114609; 284297	307; 408; 965; 2149; 3303; 3304; 3553; 3569; 5970; 6774; 7096; 7098; 8737; 8772; 23005; 23586; 25865; 57506; 58509	effectsize_up	0.29184	1.05409	1	FALSE	1.12314
GO_BP	GO:0032677	regulation of interleukin-8 production	GO:0001817; GO:0032637	105	51	19	301; 307; 408; 602; 929; 965; 972; 1649; 2149; 2150; 2152; 3146; 3303; 3304; 3553; 3569; 3570; 3929; 3965; 4615; 4843; 5054; 5607; 5861; 5970; 6774; 7096; 7097; 7098; 7474; 8692; 8737; 8772; 8915; 9314; 10392; 11315; 23005; 23586; 25865; 26191; 51157; 53342; 56957; 57506; 58509; 64127; 64581; 84632; 114609; 284297	307; 408; 965; 2149; 3303; 3304; 3553; 3569; 5970; 6774; 7096; 7098; 8737; 8772; 23005; 23586; 25865; 57506; 58509	effectsize_up	0.29184	1.05409	1	FALSE	1.12314
GO_BP	GO:0033962	P-body assembly	GO:0140694	23	20	8	1656; 1778; 4848; 6311; 8994; 9924; 23019; 25804; 25819; 26065; 27161; 27258; 27327; 29883; 57472; 80153; 149041; 219988; 255967; 550643	1778; 8994; 25804; 26065; 27327; 80153; 219988; 550643	effectsize_up	0.291932	1.05389	1	FALSE	1.2059
GO_BP	GO:0010965	regulation of mitotic sister chromatid separation	GO:1905818; GO:0051306	62	59	15	324; 332; 472; 699; 701; 891; 991; 1063; 3550; 3619; 4085; 5347; 5885; 5925; 7175; 7272; 7517; 7756; 8379; 8452; 8697; 8881; 8899; 9183; 9184; 9212; 9319; 9587; 9700; 9735; 9787; 10403; 10459; 11065; 11130; 25906; 26271; 51143; 51433; 51434; 51451; 51529; 54908; 55055; 55143; 55755; 55795; 56155; 56984; 57082; 57405; 83540; 84101; 84861; 118471; 147841; 220134; 221150; 286053	472; 991; 3619; 7517; 9183; 9319; 9700; 9735; 11065; 11130; 55143; 56984; 57082; 84861; 220134	effectsize_down	0.291957	-1.05384	1	FALSE	0.766459
GO_BP	GO:1901992	positive regulation of mitotic cell cycle phase transition	GO:0045931; GO:1901989; GO:1901990; GO:0044772	105	86	33	207; 301; 332; 351; 595; 891; 896; 898; 983; 990; 991; 993; 994; 995; 1019; 1543; 1654; 1956; 3306; 4193; 4921; 5087; 5356; 5889; 5890; 5925; 5962; 6240; 6241; 6491; 6604; 6868; 7015; 7027; 7040; 7325; 7480; 8317; 8379; 8450; 8451; 8452; 8558; 8697; 8766; 8881; 9134; 9510; 9525; 9587; 9700; 9787; 11065; 11331; 23236; 23276; 23476; 25942; 26057; 26271; 27085; 28984; 29766; 50484; 51433; 51434; 51514; 51529; 51692; 55835; 55904; 55920; 56257; 57504; 57521; 80174; 84967; 113130; 118471; 134353; 163786; 219736; 220134; 221150; 255374; 286053	207; 351; 896; 898; 990; 991; 993; 994; 1019; 1543; 1956; 5087; 5889; 5890; 5962; 7027; 7040; 7325; 8450; 8451; 9134; 9700; 11065; 11331; 23276; 23476; 27085; 50484; 55920; 56257; 134353; 163786; 220134	effectsize_up	0.291958	1.05384	1	FALSE	1.15682
GO_BP	GO:0045061	thymic T cell selection	GO:0045058; GO:0033077	24	14	8	972; 1794; 2625; 2737; 3707; 3714; 4775; 5771; 6469; 6722; 6794; 9474; 9760; 84433	1794; 2625; 3707; 6469; 6722; 6794; 9474; 84433	effectsize_up	0.292368	1.05294	1	FALSE	1.72271
GO_BP	GO:0140962	multicellular organismal-level chemical homeostasis	GO:0048871; GO:0048878	80	50	15	21; 112; 231; 358; 360; 363; 654; 1497; 1512; 2034; 2038; 2131; 2132; 2235; 2778; 3162; 3658; 3791; 3988; 4302; 4645; 4756; 4891; 4938; 5566; 5567; 6005; 6337; 6556; 7036; 7037; 7040; 7422; 7466; 8301; 8692; 9725; 11215; 26234; 27102; 28511; 28512; 30061; 51763; 55362; 57333; 79888; 79901; 114781; 164656	112; 231; 1512; 2235; 2778; 4645; 5566; 5567; 7040; 7422; 8301; 28511; 28512; 79888; 79901	effectsize_up	0.292724	1.05216	1	FALSE	0.904422
GO_BP	GO:0048870	cell motility	GO:0009987	1915	1283	452	14; 25; 27; 60; 71; 81; 90; 91; 100; 101; 102; 104; 109; 119; 134; 150; 177; 182; 185; 207; 208; 301; 306; 323; 324; 335; 348; 351; 357; 358; 378; 382; 387; 388; 389; 391; 393; 394; 397; 409; 411; 430; 460; 472; 473; 482; 493; 498; 506; 538; 558; 566; 575; 581; 583; 585; 596; 604; 613; 652; 653; 655; 657; 659; 667; 673; 682; 683; 684; 694; 706; 708; 719; 728; 752; 753; 780; 811; 816; 841; 857; 889; 928; 947; 949; 960; 961; 967; 972; 975; 977; 983; 998; 999; 1000; 1001; 1002; 1004; 1008; 1010; 1012; 1013; 1015; 1016; 1020; 1021; 1027; 1130; 1232; 1265; 1277; 1281; 1289; 1364; 1366; 1398; 1399; 1435; 1436; 1437; 1462; 1464; 1490; 1495; 1496; 1499; 1512; 1525; 1545; 1600; 1601; 1602; 1605; 1613; 1621; 1634; 1647; 1649; 1652; 1767; 1768; 1793; 1794; 1803; 1809; 1812; 1813; 1822; 1830; 1839; 1845; 1861; 1893; 1901; 1902; 1906; 1910; 1942; 1947; 1948; 1950; 1952; 1954; 1956; 1969; 1992; 2011; 2013; 2017; 2018; 2022; 2039; 2042; 2043; 2046; 2047; 2048; 2050; 2059; 2066; 2113; 2131; 2146; 2149; 2150; 2152; 2159; 2185; 2191; 2192; 2195; 2196; 2201; 2207; 2241; 2242; 2247; 2249; 2260; 2262; 2264; 2290; 2294; 2296; 2302; 2303; 2304; 2309; 2316; 2321; 2324; 2335; 2475; 2523; 2530; 2534; 2549; 2621; 2622; 2624; 2625; 2629; 2637; 2650; 2651; 2668; 2674; 2676; 2683; 2697; 2735; 2737; 2752; 2768; 2770; 2771; 2796; 2811; 2817; 2821; 2822; 2823; 2826; 2876; 2887; 2896; 2909; 2921; 2931; 2932; 3065; 3066; 3074; 3091; 3146; 3148; 3162; 3164; 3175; 3204; 3265; 3280; 3301; 3309; 3312; 3315; 3320; 3362; 3371; 3383; 3397; 3480; 3486; 3489; 3491; 3553; 3554; 3569; 3570; 3576; 3603; 3611; 3621; 3622; 3633; 3640; 3643; 3655; 3670; 3672; 3673; 3674; 3675; 3676; 3679; 3680; 3683; 3685; 3687; 3688; 3689; 3691; 3693; 3695; 3696; 3717; 3728; 3791; 3796; 3815; 3852; 3868; 3897; 3908; 3909; 3910; 3911; 3912; 3915; 3918; 3925; 3929; 3932; 3936; 3958; 3964; 3965; 3975; 4000; 4015; 4017; 4035; 4041; 4067; 4088; 4089; 4092; 4131; 4147; 4150; 4162; 4163; 4192; 4193; 4204; 4208; 4233; 4248; 4249; 4254; 4267; 4286; 4301; 4303; 4313; 4316; 4318; 4323; 4354; 4363; 4478; 4488; 4615; 4627; 4638; 4641; 4677; 4681; 4690; 4692; 4739; 4756; 4763; 4771; 4773; 4780; 4814; 4825; 4851; 4856; 4902; 4916; 4920; 4921; 4929; 4967; 4983; 5025; 5028; 5031; 5048; 5054; 5058; 5062; 5080; 5108; 5142; 5154; 5155; 5156; 5159; 5168; 5170; 5175; 5176; 5191; 5194; 5216; 5217; 5228; 5270; 5286; 5287; 5290; 5291; 5293; 5294; 5295; 5300; 5308; 5327; 5328; 5335; 5336; 5339; 5360; 5361; 5362; 5364; 5365; 5371; 5420; 5454; 5467; 5468; 5478; 5479; 5523; 5530; 5547; 5578; 5580; 5581; 5584; 5585; 5586; 5587; 5590; 5592; 5594; 5595; 5604; 5605; 5606; 5607; 5613; 5641; 5663; 5724; 5728; 5734; 5743; 5747; 5753; 5754; 5770; 5781; 5792; 5793; 5795; 5796; 5797; 5800; 5801; 5829; 5830; 5861; 5872; 5879; 5880; 5881; 5894; 5911; 5912; 5919; 5926; 5928; 5931; 5962; 5979; 5991; 6050; 6091; 6093; 6198; 6223; 6237; 6239; 6273; 6288; 6347; 6372; 6376; 6382; 6383; 6385; 6386; 6387; 6404; 6405; 6422; 6446; 6469; 6484; 6495; 6496; 6497; 6548; 6558; 6591; 6608; 6615; 6624; 6652; 6653; 6654; 6667; 6672; 6678; 6695; 6714; 6722; 6729; 6774; 6776; 6777; 6781; 6789; 6792; 6793; 6810; 6865; 6868; 6869; 6885; 6899; 6915; 7010; 7015; 7016; 7026; 7040; 7042; 7046; 7048; 7049; 7057; 7060; 7074; 7075; 7082; 7101; 7114; 7122; 7126; 7128; 7148; 7155; 7162; 7168; 7205; 7226; 7262; 7264; 7280; 7291; 7301; 7320; 7329; 7409; 7410; 7412; 7414; 7419; 7422; 7423; 7424; 7443; 7454; 7474; 7476; 7494; 7525; 7531; 7763; 7784; 7802; 7803; 7804; 7846; 7852; 7857; 7869; 7941; 7976; 7984; 8013; 8065; 8174; 8195; 8239; 8288; 8320; 8322; 8394; 8428; 8434; 8440; 8452; 8473; 8476; 8482; 8503; 8525; 8543; 8613; 8632; 8633; 8642; 8650; 8660; 8692; 8701; 8717; 8729; 8751; 8754; 8764; 8766; 8772; 8784; 8817; 8819; 8826; 8828; 8829; 8846; 8851; 8861; 8874; 8877; 8879; 8895; 8941; 8976; 8994; 9023; 9043; 9048; 9076; 9079; 9104; 9124; 9148; 9181; 9201; 9215; 9219; 9231; 9241; 9255; 9270; 9289; 9314; 9344; 9353; 9358; 9368; 9373; 9404; 9420; 9423; 9435; 9439; 9448; 9464; 9466; 9475; 9480; 9510; 9518; 9530; 9564; 9576; 9578; 9585; 9590; 9592; 9616; 9620; 9647; 9672; 9693; 9723; 9732; 9734; 9747; 9748; 9750; 9806; 9839; 9844; 9856; 9860; 9863; 9901; 9922; 9928; 9943; 9948; 9965; 9982; 10000; 10006; 10013; 10014; 10016; 10059; 10076; 10082; 10092; 10094; 10096; 10109; 10152; 10154; 10163; 10193; 10221; 10233; 10253; 10276; 10297; 10298; 10344; 10370; 10371; 10383; 10395; 10396; 10399; 10451; 10457; 10461; 10487; 10488; 10500; 10501; 10505; 10507; 10509; 10512; 10519; 10631; 10653; 10672; 10736; 10752; 10755; 10769; 10787; 10795; 10806; 10844; 10979; 10982; 11009; 11013; 11023; 11034; 11057; 11092; 11117; 11149; 11151; 11156; 11167; 11188; 11221; 11235; 11240; 11280; 11331; 22800; 22801; 22846; 22873; 22876; 22902; 22911; 22919; 22976; 22994; 22998; 23022; 23032; 23060; 23075; 23080; 23093; 23122; 23129; 23143; 23189; 23224; 23230; 23236; 23237; 23245; 23284; 23286; 23294; 23309; 23314; 23328; 23332; 23353; 23380; 23396; 23411; 23473; 23499; 23500; 23513; 23521; 23560; 23586; 23598; 23603; 23604; 23607; 23613; 23616; 23625; 23639; 23654; 23671; 23678; 23765; 23768; 25777; 25790; 25794; 25805; 25809; 25817; 25836; 25855; 25865; 25876; 25911; 25930; 25932; 25942; 25959; 25960; 25970; 25981; 26012; 26030; 26060; 26074; 26140; 26150; 26153; 26206; 26271; 26330; 26468; 26585; 27006; 27035; 27086; 27161; 27185; 27237; 27286; 27347; 28316; 28956; 28981; 28984; 29072; 29105; 29119; 29126; 29775; 29941; 29956; 29967; 29984; 30011; 30012; 30812; 30817; 30837; 50488; 50506; 50512; 50848; 50859; 51057; 51094; 51119; 51135; 51157; 51176; 51177; 51225; 51286; 51378; 51421; 51466; 51474; 51561; 51564; 51571; 51676; 51742; 51804; 54206; 54345; 54361; 54434; 54443; 54453; 54509; 54538; 54541; 54566; 54567; 54585; 54764; 54795; 54820; 54828; 54859; 54908; 54910; 54970; 54986; 55036; 55140; 55171; 55172; 55198; 55294; 55329; 55342; 55435; 55466; 55512; 55558; 55567; 55604; 55612; 55616; 55619; 55660; 55698; 55704; 55726; 55740; 55742; 55749; 55779; 55789; 55841; 55845; 55870; 55897; 55909; 55920; 56034; 56171; 56254; 56271; 56776; 56940; 57007; 57057; 57091; 57118; 57142; 57147; 57175; 57178; 57214; 57216; 57326; 57343; 57406; 57413; 57449; 57464; 57509; 57522; 57531; 57580; 57591; 57608; 57630; 57639; 57662; 57669; 57698; 57707; 57826; 58191; 58494; 58495; 58515; 58516; 59277; 59352; 60626; 60672; 63916; 63923; 63940; 64005; 64065; 64072; 64083; 64127; 64147; 64218; 64221; 64285; 64403; 64405; 64426; 64518; 64581; 64750; 64776; 64793; 64800; 65009; 65125; 65979; 65992; 79143; 79147; 79567; 79582; 79585; 79595; 79625; 79645; 79647; 79659; 79685; 79729; 79767; 79772; 79812; 79834; 79846; 79872; 79890; 79899; 79902; 79925; 79932; 80005; 80014; 80024; 80127; 80139; 80149; 80199; 80217; 80258; 80270; 80310; 80312; 80725; 81029; 81565; 81610; 81704; 81792; 81873; 81892; 83478; 83481; 83482; 83666; 83692; 83700; 83706; 83853; 83983; 84034; 84071; 84074; 84131; 84144; 84159; 84223; 84312; 84466; 84522; 84612; 84623; 84628; 84687; 84688; 84750; 84818; 84830; 84892; 84904; 84913; 84962; 84978; 85015; 85360; 85407; 85440; 85451; 85458; 89795; 89796; 89832; 89927; 90102; 90355; 90417; 90550; 90627; 90668; 91010; 91584; 91624; 91663; 91978; 92737; 93185; 93663; 114327; 114609; 114793; 114803; 114882; 115948; 116150; 116983; 117144; 117155; 117178; 117581; 117584; 120114; 124220; 124976; 126353; 126820; 127602; 129787; 129881; 131578; 133308; 133746; 134121; 137970; 138162; 138429; 140885; 144132; 144165; 144406; 144535; 145508; 146057; 146206; 146433; 146754; 146845; 147372; 147495; 147700; 150159; 151195; 151254; 151651; 152007; 153090; 153769; 154796; 154810; 154865; 157285; 158747; 158787; 161142; 161502; 161582; 161742; 164395; 164714; 171024; 196385; 196527; 196528; 196740; 199223; 199731; 199953; 200373; 200576; 200894; 200933; 201161; 202243; 219670; 220004; 220136; 221002; 221421; 221481; 221914; 221927; 222256; 223117; 225689; 253943; 253980; 255061; 255101; 255231; 255394; 257044; 257062; 259266; 261734; 266727; 282809; 284119; 284217; 284361; 284403; 285313; 285966; 286077; 286204; 286205; 286527; 338879; 340719; 347732; 347733; 374739; 374969; 375056; 378938; 387119; 389799; 392255; 399687; 401024; 401720; 407010; 440585; 644890; 647135; 653464; 100133941; 100287171; 100507588; 100532736; 122394733	14; 25; 60; 71; 81; 91; 102; 109; 119; 182; 207; 208; 351; 357; 387; 388; 391; 397; 460; 472; 473; 493; 506; 583; 613; 652; 653; 655; 667; 683; 684; 752; 780; 841; 857; 928; 947; 961; 967; 977; 1001; 1002; 1004; 1012; 1016; 1265; 1277; 1281; 1289; 1364; 1398; 1435; 1436; 1490; 1496; 1512; 1525; 1601; 1613; 1634; 1767; 1793; 1794; 1813; 1822; 1893; 1902; 1910; 1942; 1947; 1948; 1950; 1956; 1992; 2011; 2043; 2048; 2050; 2113; 2149; 2241; 2296; 2303; 2304; 2316; 2324; 2335; 2475; 2534; 2625; 2651; 2668; 2683; 2697; 2735; 2771; 2821; 2876; 2887; 2896; 2932; 3074; 3164; 3280; 3315; 3371; 3397; 3480; 3486; 3489; 3553; 3569; 3621; 3622; 3633; 3643; 3655; 3672; 3679; 3687; 3688; 3689; 3693; 3696; 3728; 3815; 3909; 3910; 3911; 3918; 3925; 3936; 3958; 3964; 4000; 4017; 4035; 4092; 4147; 4162; 4204; 4233; 4249; 4303; 4323; 4478; 4488; 4638; 4641; 4677; 4692; 4763; 4773; 4825; 4851; 4856; 4902; 4920; 4983; 5031; 5048; 5080; 5142; 5175; 5291; 5293; 5295; 5336; 5339; 5364; 5365; 5371; 5523; 5547; 5580; 5581; 5585; 5586; 5605; 5606; 5753; 5796; 5800; 5829; 5830; 5880; 5912; 5931; 5962; 6050; 6198; 6223; 6237; 6288; 6376; 6383; 6386; 6405; 6422; 6446; 6469; 6591; 6608; 6615; 6653; 6714; 6722; 6774; 6777; 6781; 6899; 7016; 7040; 7046; 7048; 7049; 7075; 7155; 7168; 7205; 7264; 7291; 7301; 7320; 7409; 7414; 7422; 7476; 7784; 7804; 7846; 7869; 7941; 8065; 8428; 8434; 8440; 8503; 8525; 8632; 8660; 8717; 8729; 8754; 8764; 8772; 8817; 8829; 8861; 8874; 8994; 9023; 9076; 9124; 9181; 9219; 9231; 9241; 9270; 9344; 9353; 9358; 9420; 9435; 9518; 9564; 9576; 9578; 9585; 9592; 9647; 9747; 9750; 9839; 9901; 9948; 9982; 10014; 10092; 10154; 10163; 10193; 10221; 10297; 10298; 10371; 10383; 10399; 10457; 10500; 10501; 10505; 10512; 10736; 10755; 10769; 10806; 10844; 10982; 11009; 11013; 11023; 11034; 11092; 11167; 11188; 11221; 11331; 22876; 22911; 22998; 23294; 23309; 23314; 23353; 23396; 23411; 23513; 23521; 23586; 23607; 23613; 23765; 23768; 25777; 25794; 25805; 25817; 25865; 25930; 25932; 25959; 25960; 26012; 26030; 26153; 26330; 26468; 27185; 29956; 30011; 30012; 50512; 50848; 51094; 51421; 51564; 51571; 51742; 54345; 54443; 54910; 54970; 55036; 55172; 55294; 55604; 55616; 55779; 55909; 55920; 56034; 57007; 57091; 57178; 57216; 57326; 57531; 57591; 57608; 57662; 57826; 58495; 58516; 59277; 60626; 63916; 63940; 64065; 64083; 64750; 64776; 79143; 79582; 79595; 79645; 79659; 79685; 79772; 79890; 79899; 79925; 80005; 80024; 80149; 80258; 81873; 83478; 83666; 83692; 83700; 83983; 84034; 84144; 84312; 84466; 84687; 84892; 84962; 84978; 85360; 85458; 89795; 89796; 90355; 91010; 91584; 91663; 92737; 93663; 114327; 114882; 116983; 117144; 117178; 117581; 126353; 129787; 131578; 133308; 140885; 144535; 147372; 147700; 151195; 153090; 157285; 158747; 158787; 196385; 200373; 200894; 259266; 266727; 284119; 284403; 286204; 286527; 340719; 375056; 401024; 100133941	effectsize_up	0.292793	1.05201	1	FALSE	1.06209
GO_BP	GO:0051656	establishment of organelle localization	GO:0051234; GO:0051640	487	407	149	81; 136; 164; 324; 332; 357; 434; 472; 547; 583; 636; 867; 891; 983; 998; 1001; 1020; 1058; 1060; 1062; 1063; 1072; 1176; 1453; 1499; 1639; 1739; 1759; 1778; 1780; 1785; 1861; 1894; 2242; 2294; 2624; 2669; 2697; 3064; 3091; 3192; 3281; 3566; 3598; 3619; 3636; 3676; 3688; 3692; 3798; 3799; 3800; 3815; 3833; 3834; 3835; 3837; 3916; 3965; 3985; 3993; 3996; 4000; 4001; 4067; 4085; 4131; 4133; 4134; 4137; 4204; 4292; 4599; 4600; 4627; 4641; 4644; 4751; 4869; 4926; 4927; 4935; 4976; 5048; 5071; 5080; 5108; 5119; 5170; 5195; 5293; 5294; 5310; 5314; 5347; 5413; 5537; 5590; 5663; 5730; 5819; 5861; 5864; 5870; 5871; 5873; 5880; 5901; 5925; 6209; 6284; 6382; 6385; 6386; 6399; 6517; 6571; 6585; 6622; 6683; 6794; 6795; 6812; 6813; 6814; 6845; 6867; 6993; 7013; 7016; 7109; 7251; 7272; 7314; 7320; 7345; 7430; 7462; 7514; 7534; 7756; 7846; 7879; 8013; 8027; 8120; 8195; 8241; 8301; 8379; 8409; 8452; 8517; 8546; 8673; 8678; 8697; 8723; 8729; 8766; 8773; 8825; 8841; 8850; 8867; 8938; 8943; 8976; 9001; 9146; 9183; 9184; 9212; 9321; 9342; 9368; 9371; 9423; 9525; 9638; 9696; 9700; 9735; 9846; 9892; 9919; 9928; 10013; 10015; 10016; 10053; 10059; 10079; 10113; 10125; 10128; 10239; 10252; 10253; 10312; 10342; 10403; 10460; 10464; 10494; 10497; 10524; 10540; 10579; 10640; 10652; 10726; 10749; 10814; 10947; 10948; 10959; 10972; 10987; 11004; 11127; 11130; 11235; 11267; 11280; 11336; 22820; 22871; 22878; 22906; 22919; 22920; 22933; 23025; 23095; 23122; 23172; 23195; 23208; 23212; 23224; 23233; 23265; 23287; 23291; 23299; 23332; 23353; 23400; 23411; 23513; 23557; 25777; 25893; 25936; 25978; 26052; 26086; 26115; 26128; 26286; 26958; 26985; 27095; 27243; 27436; 29058; 29109; 29127; 30817; 30850; 51068; 51112; 51115; 51128; 51134; 51203; 51248; 51399; 51510; 51566; 51652; 51693; 54536; 54732; 54785; 54820; 54874; 54908; 55055; 55088; 55143; 55153; 55166; 55201; 55212; 55288; 55327; 55330; 55341; 55435; 55512; 55614; 55638; 55686; 55717; 55755; 55763; 55770; 55773; 55920; 55968; 56155; 56288; 56647; 56681; 56776; 56848; 56907; 57082; 57102; 57405; 57584; 58485; 59349; 60412; 60684; 63971; 64130; 65018; 66008; 79003; 79036; 79083; 79443; 79567; 79643; 79648; 79789; 79816; 79980; 80006; 80179; 80208; 81565; 81575; 81610; 81620; 81929; 81930; 83540; 83696; 83930; 84062; 84080; 84100; 84142; 84327; 84364; 84376; 84501; 84709; 84722; 84823; 84871; 84946; 85440; 89958; 90417; 90990; 91272; 91782; 92421; 92558; 93664; 113130; 117583; 118426; 122553; 126003; 126353; 128866; 137886; 147841; 149371; 150465; 151648; 152185; 153241; 157769; 161176; 161424; 199953; 201294; 220134; 221150; 225689; 245711; 256364; 282991; 283489; 284071; 284697; 348235; 441161; 474384; 553115	81; 357; 472; 583; 636; 1001; 1060; 1062; 1453; 1639; 1759; 1778; 2669; 2697; 3064; 3598; 3619; 3688; 3815; 3833; 3916; 4000; 4134; 4204; 4292; 4599; 4641; 4751; 4926; 4927; 4935; 5048; 5080; 5119; 5293; 5413; 5819; 5864; 5870; 5880; 5901; 6209; 6386; 6399; 6517; 6622; 6794; 6812; 6813; 6814; 6845; 6867; 7016; 7251; 7320; 7430; 7534; 7846; 8241; 8301; 8517; 8546; 8678; 8729; 8850; 8943; 9146; 9183; 9638; 9696; 9700; 9735; 9919; 10053; 10079; 10113; 10252; 10460; 10464; 10494; 10524; 10540; 10579; 10947; 11130; 11336; 22933; 23025; 23095; 23208; 23212; 23299; 23353; 23400; 23411; 23513; 25777; 25893; 25936; 26086; 26128; 26286; 26985; 27095; 51112; 51693; 54536; 54785; 55143; 55201; 55288; 55327; 55330; 55638; 55686; 55717; 55773; 55920; 56647; 56681; 56848; 57082; 64130; 65018; 79003; 79036; 79643; 79789; 79980; 80006; 80179; 81575; 81620; 81930; 83930; 84501; 84709; 84823; 89958; 91782; 92421; 93664; 126003; 126353; 128866; 137886; 150465; 161424; 220134	effectsize_down	0.292808	-1.05198	1	FALSE	1.10368
GO_BP	GO:0051147	regulation of muscle cell differentiation	GO:0045595; GO:0042692	167	111	42	89; 409; 596; 652; 657; 659; 905; 1025; 1432; 1491; 1760; 1786; 1906; 1948; 2022; 2146; 2475; 2539; 2648; 2931; 3084; 3398; 3481; 3815; 3908; 3912; 3913; 3915; 4086; 4089; 4193; 4204; 4208; 4303; 4323; 4487; 4666; 4772; 4773; 4775; 4811; 4851; 4853; 4855; 4856; 4904; 5155; 5465; 5587; 5600; 5725; 5936; 5997; 6123; 6300; 6469; 6474; 6604; 6722; 6830; 6899; 6935; 7040; 7494; 7528; 8324; 8554; 8841; 9150; 9472; 9643; 9734; 9759; 9780; 9794; 9868; 10014; 10038; 10818; 22943; 23250; 23411; 23462; 23493; 26057; 26263; 27086; 27250; 28514; 30008; 55122; 55544; 55897; 56603; 57486; 79365; 80306; 84193; 84466; 84814; 89780; 91807; 93145; 93166; 150094; 221662; 284217; 284358; 338773; 348093; 493829	652; 1491; 1760; 1786; 1948; 2475; 3815; 4204; 4303; 4323; 4772; 4773; 4811; 4851; 4855; 4856; 5465; 5725; 6469; 6474; 6722; 6899; 6935; 7040; 8324; 9150; 9780; 9794; 9868; 10014; 23250; 23411; 26263; 30008; 55122; 55544; 79365; 84466; 84814; 93145; 221662; 338773	effectsize_up	0.292869	1.05185	1	FALSE	1.14071
GO_BP	GO:0000460	maturation of 5.8S rRNA	GO:0006364	33	31	9	3692; 5393; 5394; 5591; 6227; 8602; 9875; 10171; 10200; 10412; 10438; 10799; 11340; 23016; 23212; 23246; 23404; 23481; 23517; 27340; 29777; 51018; 54512; 55759; 65095; 79707; 80135; 81887; 90459; 117246; 161424	8602; 10438; 23016; 23212; 23246; 29777; 54512; 65095; 161424	effectsize_up	0.293058	1.05144	1	FALSE	0.875247
GO_BP	GO:0016192	vesicle-mediated transport	GO:0006810; GO:0009987	1593	1246	450	19; 20; 25; 27; 43; 60; 71; 88; 133; 134; 136; 150; 154; 156; 157; 160; 161; 162; 163; 164; 177; 273; 274; 286; 287; 288; 301; 302; 306; 311; 333; 335; 341; 348; 351; 372; 373; 375; 377; 378; 379; 382; 388; 392; 396; 400; 403; 408; 409; 432; 488; 523; 526; 528; 529; 535; 537; 547; 558; 566; 575; 583; 598; 613; 636; 662; 673; 717; 718; 721; 738; 801; 808; 811; 819; 821; 824; 836; 857; 858; 867; 868; 928; 929; 933; 949; 950; 961; 967; 975; 977; 998; 1000; 1012; 1020; 1121; 1130; 1174; 1175; 1176; 1182; 1184; 1191; 1203; 1211; 1212; 1213; 1265; 1314; 1315; 1393; 1445; 1453; 1454; 1455; 1456; 1487; 1499; 1514; 1523; 1535; 1601; 1609; 1639; 1742; 1755; 1759; 1785; 1793; 1794; 1803; 1808; 1813; 1815; 1855; 1861; 1902; 1948; 1950; 2013; 2017; 2042; 2048; 2054; 2060; 2150; 2181; 2207; 2217; 2242; 2294; 2316; 2332; 2534; 2580; 2619; 2621; 2624; 2642; 2664; 2665; 2690; 2771; 2775; 2801; 2803; 2868; 2885; 2901; 2934; 2966; 3064; 3084; 3092; 3134; 3146; 3161; 3190; 3208; 3257; 3265; 3312; 3339; 3351; 3394; 3480; 3482; 3561; 3566; 3576; 3587; 3598; 3600; 3601; 3636; 3638; 3643; 3673; 3676; 3683; 3684; 3685; 3688; 3689; 3745; 3783; 3798; 3815; 3875; 3916; 3929; 3949; 3953; 3958; 3959; 3965; 3984; 3988; 3993; 3996; 3998; 4035; 4037; 4038; 4040; 4041; 4043; 4067; 4074; 4193; 4218; 4240; 4289; 4430; 4478; 4481; 4534; 4542; 4599; 4600; 4615; 4627; 4638; 4641; 4642; 4643; 4644; 4645; 4646; 4648; 4734; 4771; 4843; 4851; 4864; 4905; 4973; 4976; 4983; 5027; 5028; 5031; 5034; 5054; 5058; 5071; 5119; 5127; 5167; 5168; 5170; 5175; 5199; 5217; 5286; 5289; 5290; 5291; 5293; 5294; 5298; 5305; 5336; 5337; 5338; 5359; 5413; 5530; 5532; 5533; 5537; 5538; 5562; 5575; 5580; 5581; 5582; 5584; 5587; 5594; 5595; 5604; 5605; 5663; 5724; 5728; 5730; 5747; 5770; 5795; 5861; 5862; 5864; 5865; 5867; 5868; 5869; 5870; 5871; 5872; 5873; 5874; 5875; 5876; 5877; 5879; 5880; 5898; 5899; 5906; 5908; 5914; 5962; 5978; 5987; 6093; 6102; 6272; 6281; 6284; 6293; 6311; 6347; 6382; 6385; 6386; 6396; 6399; 6455; 6456; 6469; 6505; 6517; 6556; 6571; 6609; 6620; 6622; 6642; 6643; 6647; 6653; 6683; 6688; 6711; 6712; 6714; 6804; 6809; 6810; 6811; 6812; 6813; 6814; 6836; 6843; 6845; 6853; 6854; 6855; 6857; 6861; 6892; 7036; 7037; 7040; 7052; 7054; 7057; 7087; 7097; 7109; 7127; 7249; 7251; 7260; 7275; 7301; 7337; 7376; 7405; 7409; 7410; 7415; 7422; 7430; 7436; 7454; 7462; 7474; 7476; 7525; 7542; 7784; 7804; 7805; 7813; 7840; 7867; 7874; 7879; 8013; 8027; 8029; 8120; 8218; 8224; 8291; 8301; 8372; 8394; 8396; 8398; 8411; 8417; 8447; 8448; 8452; 8492; 8522; 8527; 8541; 8546; 8547; 8573; 8578; 8613; 8615; 8650; 8673; 8674; 8675; 8676; 8677; 8678; 8720; 8723; 8724; 8729; 8766; 8773; 8774; 8775; 8804; 8825; 8829; 8851; 8862; 8867; 8871; 8877; 8878; 8898; 8904; 8905; 8907; 8927; 8934; 8936; 8938; 8941; 8943; 8976; 8997; 9001; 9024; 9026; 9043; 9051; 9066; 9098; 9107; 9110; 9114; 9117; 9135; 9143; 9144; 9145; 9146; 9179; 9182; 9183; 9185; 9201; 9214; 9217; 9218; 9260; 9261; 9265; 9266; 9267; 9276; 9321; 9322; 9341; 9342; 9367; 9371; 9372; 9373; 9378; 9382; 9392; 9413; 9463; 9474; 9479; 9482; 9498; 9501; 9515; 9522; 9525; 9527; 9545; 9550; 9559; 9581; 9605; 9609; 9610; 9632; 9648; 9685; 9699; 9711; 9712; 9727; 9751; 9765; 9777; 9779; 9783; 9784; 9805; 9815; 9827; 9829; 9842; 9844; 9846; 9847; 9863; 9871; 9873; 9882; 9885; 9892; 9897; 9900; 9902; 9905; 9907; 9910; 9912; 9919; 9938; 9950; 9980; 10015; 10016; 10042; 10043; 10053; 10059; 10062; 10066; 10067; 10079; 10094; 10113; 10121; 10123; 10124; 10125; 10133; 10134; 10139; 10159; 10163; 10175; 10188; 10211; 10226; 10228; 10239; 10244; 10254; 10257; 10266; 10267; 10311; 10313; 10342; 10347; 10369; 10396; 10399; 10417; 10427; 10434; 10451; 10461; 10466; 10483; 10484; 10487; 10490; 10497; 10525; 10564; 10565; 10640; 10652; 10675; 10717; 10749; 10791; 10802; 10807; 10814; 10815; 10825; 10868; 10890; 10897; 10928; 10938; 10945; 10947; 10948; 10959; 10960; 10966; 10972; 10981; 10987; 11015; 11018; 11020; 11021; 11031; 11063; 11069; 11079; 11094; 11126; 11141; 11149; 11151; 11154; 11196; 11236; 11252; 11267; 11276; 11280; 11311; 11315; 11316; 11334; 11336; 22796; 22818; 22820; 22836; 22841; 22848; 22853; 22863; 22871; 22872; 22876; 22878; 22879; 22883; 22895; 22898; 22905; 22906; 22930; 22937; 22943; 23011; 23023; 23025; 23032; 23033; 23041; 23048; 23062; 23074; 23085; 23086; 23089; 23095; 23102; 23122; 23149; 23154; 23162; 23163; 23176; 23184; 23191; 23208; 23209; 23210; 23230; 23233; 23237; 23256; 23258; 23265; 23274; 23295; 23299; 23301; 23307; 23317; 23325; 23327; 23332; 23339; 23345; 23355; 23396; 23400; 23423; 23426; 23431; 23433; 23484; 23499; 23513; 23527; 23557; 23585; 23603; 23616; 23654; 23673; 23677; 23682; 23760; 25837; 25839; 25875; 25912; 25930; 25938; 25956; 25963; 25977; 25978; 26000; 26020; 26052; 26056; 26059; 26060; 26088; 26119; 26130; 26225; 26276; 26286; 26503; 26585; 26958; 26984; 26985; 27032; 27065; 27072; 27091; 27092; 27095; 27102; 27131; 27147; 27152; 27236; 27243; 27252; 27253; 27314; 27352; 27443; 27445; 28514; 28952; 28988; 29062; 29091; 29097; 29763; 29886; 29887; 29904; 29911; 29924; 29934; 29959; 29967; 29978; 29993; 30011; 30817; 30844; 30845; 30846; 30849; 50617; 50618; 50619; 50807; 50999; 51019; 51026; 51028; 51030; 51090; 51112; 51125; 51128; 51134; 51143; 51150; 51160; 51201; 51209; 51226; 51271; 51272; 51290; 51375; 51382; 51399; 51429; 51435; 51454; 51479; 51510; 51517; 51534; 51542; 51552; 51560; 51594; 51606; 51614; 51622; 51652; 51693; 51699; 51760; 51762; 53353; 53373; 53407; 53944; 54413; 54432; 54453; 54492; 54497; 54520; 54521; 54536; 54550; 54732; 54734; 54806; 54809; 54832; 54843; 54874; 54918; 54940; 55014; 55040; 55048; 55061; 55111; 55113; 55114; 55182; 55198; 55204; 55207; 55255; 55275; 55293; 55297; 55317; 55327; 55353; 55362; 55435; 55512; 55529; 55589; 55604; 55610; 55614; 55646; 55647; 55652; 55658; 55680; 55681; 55697; 55707; 55716; 55717; 55737; 55738; 55745; 55763; 55770; 55773; 55788; 55823; 55850; 55909; 55930; 55973; 56681; 56776; 56848; 56850; 56882; 56900; 56907; 56990; 57007; 57020; 57030; 57102; 57118; 57120; 57182; 57222; 57393; 57403; 57410; 57488; 57511; 57533; 57534; 57553; 57554; 57555; 57576; 57589; 57617; 57679; 57706; 57720; 57724; 57731; 57799; 58191; 58480; 58485; 58513; 58533; 59283; 59349; 60412; 60561; 60682; 60684; 63893; 63894; 63908; 63916; 63932; 63971; 64005; 64083; 64089; 64127; 64129; 64130; 64145; 64400; 64411; 64422; 64581; 64601; 64764; 64780; 65009; 65018; 65258; 65977; 66000; 66036; 78992; 79036; 79156; 79363; 79585; 79643; 79666; 79720; 79735; 79767; 79772; 79778; 79872; 79874; 79890; 79953; 79958; 80006; 80055; 80117; 80148; 80179; 80199; 80208; 80223; 80230; 80262; 80331; 80700; 80725; 80852; 81035; 81555; 81562; 81575; 81609; 81624; 81693; 81876; 83452; 83547; 83548; 83696; 83737; 83849; 83871; 83874; 83930; 83988; 84058; 84062; 84067; 84079; 84100; 84162; 84251; 84258; 84272; 84283; 84286; 84313; 84315; 84342; 84364; 84376; 84440; 84446; 84466; 84501; 84522; 84661; 84879; 84896; 84910; 84932; 84937; 84958; 84961; 85021; 85377; 85409; 85439; 85477; 88455; 89780; 89781; 89832; 89853; 90196; 90411; 90416; 90522; 90678; 90861; 91056; 91179; 91461; 91683; 91782; 91828; 91949; 92421; 92737; 93082; 93343; 93664; 94120; 94134; 112574; 112755; 112936; 113402; 114781; 114786; 114798; 114876; 114879; 115123; 115548; 115677; 116442; 116841; 116986; 117177; 118813; 122553; 122618; 123720; 124590; 124997; 126003; 126432; 127018; 127124; 127262; 127833; 128637; 128866; 130340; 132299; 133308; 134957; 137492; 140730; 140775; 140885; 142684; 143187; 143458; 144165; 144717; 148281; 149111; 149371; 150350; 150368; 150684; 150696; 151254; 151636; 152579; 153339; 154664; 155382; 157680; 157769; 158158; 160622; 163486; 163882; 169026; 171177; 192683; 196527; 200081; 200576; 200933; 201176; 201294; 201475; 203062; 203190; 203228; 219931; 221079; 221960; 222068; 223082; 225689; 253725; 254263; 255057; 256764; 257364; 259173; 282991; 283420; 283849; 284297; 284654; 284697; 285525; 286046; 286133; 286451; 338382; 338692; 347517; 374868; 375033; 375035; 375056; 387680; 390790; 399687; 399979; 401548; 404636; 493829; 553115; 653145; 728113; 100287171; 100506084	25; 43; 60; 71; 157; 160; 273; 274; 288; 311; 351; 372; 373; 379; 388; 392; 396; 408; 488; 523; 537; 583; 613; 636; 662; 718; 738; 857; 858; 868; 928; 961; 967; 977; 1012; 1121; 1174; 1175; 1191; 1211; 1212; 1265; 1315; 1445; 1453; 1455; 1456; 1514; 1523; 1535; 1601; 1639; 1742; 1755; 1759; 1793; 1794; 1813; 1855; 1902; 1948; 1950; 2048; 2316; 2332; 2534; 2580; 2771; 2775; 2801; 2803; 2934; 3064; 3134; 3161; 3480; 3482; 3598; 3600; 3643; 3684; 3688; 3689; 3815; 3875; 3916; 3949; 3953; 3958; 3959; 3984; 4035; 4037; 4074; 4218; 4240; 4478; 4481; 4534; 4599; 4638; 4641; 4642; 4645; 4648; 4734; 4851; 4905; 4973; 4983; 5027; 5031; 5119; 5167; 5175; 5291; 5293; 5298; 5336; 5359; 5413; 5562; 5580; 5581; 5605; 5862; 5864; 5865; 5869; 5870; 5875; 5876; 5877; 5880; 5906; 5962; 5987; 6272; 6281; 6386; 6399; 6455; 6469; 6517; 6609; 6622; 6643; 6653; 6688; 6711; 6712; 6714; 6812; 6813; 6814; 6836; 6845; 6853; 6854; 6857; 6892; 7040; 7127; 7251; 7260; 7275; 7301; 7376; 7405; 7409; 7422; 7430; 7436; 7476; 7784; 7804; 7805; 7867; 7874; 8029; 8301; 8372; 8411; 8522; 8527; 8546; 8677; 8678; 8729; 8775; 8804; 8829; 8862; 8905; 8907; 8927; 8943; 8997; 9024; 9026; 9098; 9114; 9135; 9145; 9146; 9179; 9183; 9214; 9260; 9266; 9267; 9276; 9322; 9341; 9392; 9474; 9479; 9498; 9515; 9522; 9527; 9610; 9632; 9699; 9711; 9751; 9777; 9779; 9783; 9784; 9805; 9827; 9829; 9847; 9912; 9919; 10042; 10053; 10062; 10066; 10067; 10079; 10113; 10123; 10124; 10133; 10159; 10163; 10188; 10211; 10226; 10244; 10313; 10347; 10399; 10434; 10484; 10675; 10807; 10815; 10825; 10868; 10945; 10947; 10960; 10981; 11015; 11021; 11031; 11141; 11196; 11316; 11336; 22836; 22872; 22876; 22937; 23023; 23025; 23086; 23095; 23102; 23191; 23208; 23210; 23299; 23317; 23345; 23396; 23400; 23426; 23513; 23585; 23760; 25837; 25930; 25963; 25977; 26000; 26020; 26056; 26088; 26119; 26286; 26503; 26985; 27072; 27095; 27147; 27236; 27445; 29062; 29763; 29887; 29904; 29911; 29924; 29959; 30011; 30846; 30849; 50617; 50807; 50999; 51026; 51028; 51030; 51112; 51150; 51271; 51454; 51614; 51622; 51693; 51760; 51762; 54492; 54536; 54550; 54806; 54809; 54832; 54918; 54940; 55048; 55111; 55182; 55327; 55589; 55604; 55652; 55680; 55697; 55707; 55716; 55717; 55738; 55773; 55850; 55909; 56681; 56848; 56882; 56990; 57007; 57222; 57403; 57410; 57554; 57617; 57706; 58513; 59283; 63893; 63894; 63916; 64083; 64130; 64411; 64422; 64601; 64780; 65018; 65977; 79036; 79156; 79643; 79720; 79772; 79890; 79953; 80006; 80148; 80179; 80230; 80262; 81035; 81562; 81575; 83547; 83849; 83930; 84079; 84162; 84283; 84446; 84466; 84501; 84896; 84932; 85409; 85439; 89853; 90678; 91056; 91782; 92421; 92737; 93343; 93664; 94120; 94134; 113402; 116986; 118813; 124997; 126003; 127018; 127262; 128866; 130340; 132299; 133308; 140885; 144717; 149111; 150684; 150696; 151636; 153339; 154664; 171177; 203062; 221079; 223082; 255057; 286451; 375033; 375056; 404636	effectsize_down	0.293262	-1.05099	1	FALSE	1.08879
GO_BP	GO:0032768	regulation of monooxygenase activity	GO:0051341	37	22	10	207; 493; 538; 949; 1001; 1594; 1719; 2643; 2668; 2672; 3091; 3553; 4790; 4883; 5447; 6622; 7014; 7015; 7421; 9722; 51070; 116150	207; 493; 1001; 1719; 2668; 3553; 5447; 6622; 7421; 51070	effectsize_down	0.293305	-1.0509	1	FALSE	1.37034
GO_BP	GO:0033238	regulation of amine metabolic process	GO:0019222; GO:0009308	23	16	6	18; 217; 493; 1812; 1815; 2861; 3251; 3684; 3689; 4929; 5071; 11315; 25953; 55737; 64943; 196743	493; 2861; 3251; 3684; 3689; 25953	effectsize_down	0.293364	-1.05077	1	FALSE	1.13053
GO_BP	GO:0007584	response to nutrient	GO:0031667; GO:0042221	169	124	52	2; 19; 32; 158; 178; 210; 317; 360; 411; 445; 590; 594; 655; 706; 717; 847; 875; 1032; 1268; 1277; 1374; 1452; 1543; 1545; 1591; 1594; 1728; 1788; 1956; 2029; 2067; 2180; 2242; 2281; 2475; 2621; 2626; 2642; 2696; 2729; 2730; 2771; 2876; 3141; 3276; 3297; 3371; 3480; 3485; 3673; 3988; 4049; 4131; 4144; 4193; 4330; 4519; 4524; 4780; 4968; 4982; 5164; 5251; 5292; 5337; 5465; 5467; 5468; 5469; 5743; 5914; 5970; 6198; 6256; 6257; 6422; 6566; 6569; 6591; 6696; 6720; 6722; 6772; 6781; 6915; 7019; 7037; 7040; 7298; 7352; 7391; 7392; 7412; 7421; 7494; 7706; 8202; 8443; 8473; 8614; 8648; 8678; 8805; 8850; 8854; 8942; 9365; 9388; 10631; 10999; 22937; 22941; 23417; 23530; 25959; 51085; 54332; 56603; 64127; 64332; 83990; 154743; 219931; 102724560	32; 590; 594; 655; 847; 875; 1032; 1268; 1277; 1543; 1591; 1728; 1788; 1956; 2475; 2626; 2771; 2876; 3141; 3276; 3297; 3371; 3480; 3485; 4330; 4519; 4982; 5164; 5292; 5465; 5970; 6198; 6256; 6257; 6422; 6591; 6722; 6772; 6781; 7040; 7391; 7392; 7421; 8678; 8805; 8850; 8942; 10999; 22937; 22941; 25959; 102724560	effectsize_down	0.293428	-1.05063	1	FALSE	1.26425
GO_BP	GO:2001251	negative regulation of chromosome organization	GO:0010639; GO:0033044; GO:0051276	100	90	27	142; 324; 332; 472; 546; 699; 701; 891; 991; 1063; 2067; 2072; 3020; 3021; 3183; 3192; 3550; 3619; 4085; 4683; 5347; 5371; 5394; 5885; 6714; 7013; 7014; 7153; 7157; 7175; 7272; 7515; 7517; 7756; 8379; 8467; 8658; 8899; 9031; 9183; 9184; 9212; 9319; 9587; 9700; 9735; 10039; 10111; 10403; 10445; 10459; 10923; 11130; 23063; 23293; 25906; 25913; 26271; 26277; 51143; 51451; 51750; 54386; 54464; 54552; 54908; 55055; 55143; 55226; 55755; 55795; 56155; 56984; 57082; 57405; 64282; 65057; 79991; 80119; 80169; 80351; 83540; 84101; 84464; 84861; 118471; 147841; 167227; 220134; 221150	472; 546; 991; 2072; 3021; 3183; 3619; 4683; 5371; 6714; 7153; 7515; 7517; 9183; 9319; 9700; 9735; 10445; 11130; 54464; 55143; 55226; 56984; 57082; 64282; 84861; 220134	effectsize_down	0.293578	-1.0503	1	FALSE	0.904422
GO_BP	GO:0002753	cytoplasmic pattern recognition receptor signaling pathway	GO:0002221; GO:0030522	186	146	59	142; 207; 329; 330; 331; 708; 857; 1452; 1540; 1654; 2150; 2634; 3146; 3303; 3304; 3312; 3428; 3551; 3654; 3661; 3665; 3764; 3843; 3920; 4615; 4792; 4938; 5027; 5094; 5336; 5537; 5538; 5587; 5591; 5599; 5608; 5610; 5802; 5970; 6397; 6573; 6714; 6885; 6895; 7098; 7105; 7128; 7189; 7353; 7531; 7706; 8473; 8638; 8678; 8767; 8780; 8815; 8887; 9113; 9212; 9424; 9698; 9958; 10211; 10392; 10454; 10612; 10924; 11331; 22861; 22933; 23151; 23180; 23325; 23369; 23586; 25827; 25921; 26007; 26057; 26065; 26191; 26524; 29110; 29915; 29979; 29997; 51114; 51135; 51296; 51304; 51428; 55577; 55601; 55666; 55765; 55914; 56659; 56829; 56919; 57142; 57162; 57506; 57590; 57724; 57787; 63906; 64127; 64135; 79132; 79155; 79671; 79969; 80196; 80216; 80772; 81035; 81559; 81570; 81622; 81790; 81926; 83737; 84243; 84282; 84868; 84885; 85364; 90268; 90864; 91543; 92610; 114548; 114609; 115004; 118788; 121260; 127018; 140609; 144811; 148022; 171389; 338382; 340061; 345611; 647087	207; 329; 330; 331; 857; 2634; 3303; 3304; 3428; 3654; 3661; 3920; 5027; 5094; 5336; 5599; 5970; 6714; 6895; 7098; 7105; 8678; 9424; 10211; 10612; 11331; 22861; 22933; 23586; 25921; 26065; 29997; 51296; 51304; 51428; 55577; 55601; 55765; 55914; 57506; 57590; 57787; 63906; 64135; 79132; 79155; 79671; 80216; 81035; 81559; 81570; 81790; 81926; 84885; 85364; 91543; 114548; 127018; 148022	effectsize_up	0.293617	1.05022	1	FALSE	1.21829
GO_BP	GO:0051385	response to mineralocorticoid	GO:0031960	37	22	9	15; 142; 552; 1026; 1312; 1906; 2309; 2353; 3351; 3480; 6155; 6337; 6339; 6446; 6714; 7054; 8061; 9131; 10013; 27347; 57630; 64170	552; 1026; 1312; 3480; 6155; 6446; 6714; 8061; 9131	effectsize_up	0.293625	1.0502	1	FALSE	1.2333
GO_BP	GO:0003151	outflow tract morphogenesis	GO:0009653; GO:0003007	82	67	26	182; 652; 655; 657; 659; 998; 1386; 1399; 1499; 1855; 1856; 1906; 2006; 2022; 2138; 2296; 2303; 2535; 2627; 3091; 3280; 3516; 3611; 3670; 4089; 4091; 4208; 4488; 4851; 4886; 5308; 5914; 5915; 6091; 6092; 6261; 6495; 6899; 6926; 7042; 7048; 7049; 7122; 7291; 7422; 7481; 8321; 8828; 8829; 8928; 9241; 9249; 9464; 10370; 10427; 10512; 23129; 23414; 23493; 25836; 26508; 54345; 55742; 57057; 144165; 161882; 407975	182; 652; 655; 1855; 2296; 2303; 2535; 2627; 3280; 4091; 4488; 4851; 5915; 6899; 6926; 7048; 7049; 7291; 7422; 8321; 8829; 9241; 9249; 10512; 54345; 161882	effectsize_up	0.294335	1.04866	1	FALSE	1.1699
GO_BP	GO:0014823	response to activity	GO:0050896	83	57	22	158; 210; 302; 498; 654; 847; 867; 983; 1284; 1291; 1407; 1408; 1605; 1906; 2335; 2353; 2729; 2730; 3033; 3091; 3297; 3569; 3673; 3688; 4313; 4772; 5290; 5467; 5562; 5563; 6262; 6715; 6794; 6935; 7054; 7352; 7384; 7852; 8140; 9365; 9804; 10014; 10060; 10631; 23135; 23371; 51719; 54407; 57190; 79147; 81790; 84808; 114789; 122622; 219537; 252995; 284207	847; 1284; 1407; 1408; 2335; 3297; 3569; 3688; 4772; 5562; 6715; 6794; 6935; 7384; 8140; 10014; 10060; 23135; 81790; 114789; 252995; 284207	effectsize_up	0.294444	1.04842	1	FALSE	1.16358
GO_BP	GO:0033688	regulation of osteoblast proliferation	GO:0042127; GO:0033687	31	22	7	25; 387; 596; 3480; 3491; 3685; 4041; 4088; 4330; 4771; 4883; 5364; 5610; 6422; 8313; 10855; 26585; 30812; 51374; 63923; 115908; 338773	25; 387; 3480; 4330; 5364; 6422; 338773	effectsize_up	0.294457	1.04839	1	FALSE	0.959236
GO_BP	GO:0030212	hyaluronan metabolic process	GO:1903510	34	21	9	160; 960; 1213; 1950; 2247; 2990; 3038; 3074; 3161; 3373; 3553; 3699; 4790; 5155; 7040; 8372; 8692; 10057; 23670; 55512; 57214	160; 1950; 2990; 3074; 3161; 3553; 7040; 8372; 10057	effectsize_up	0.294603	1.04808	1	FALSE	1.29203
GO_BP	GO:0036010	protein localization to endosome	GO:0033365	31	30	14	382; 1950; 4248; 4289; 4478; 4771; 5867; 5962; 6653; 7422; 7430; 8829; 9475; 11021; 11215; 11252; 23513; 51104; 54472; 55207; 55737; 55754; 57554; 58489; 81926; 85377; 88455; 151636; 253725; 387680	1950; 4478; 5962; 6653; 7422; 7430; 8829; 11021; 23513; 54472; 55754; 57554; 81926; 151636	effectsize_down	0.294691	-1.04789	1	FALSE	1.40688
GO_BP	GO:1905606	regulation of presynapse assembly	GO:0051963; GO:0099174; GO:0099054	33	23	11	351; 382; 869; 1949; 3556; 6622; 7476; 8321; 9378; 9746; 10160; 11141; 22865; 22943; 55737; 57555; 79414; 84628; 89780; 94030; 114798; 145581; 266727	351; 869; 6622; 7476; 8321; 9746; 10160; 11141; 22865; 79414; 266727	effectsize_down	0.294721	-1.04782	1	FALSE	1.44183
GO_BP	GO:0017121	plasma membrane phospholipid scrambling	GO:0007009; GO:0045332	26	16	9	5027; 5359; 7417; 7518; 50636; 55113; 57088; 63982; 79065; 81037; 81671; 114786; 196527; 286046; 338440; 440026	5027; 5359; 7417; 50636; 57088; 79065; 81037; 81671; 440026	effectsize_down	0.29491	-1.04741	1	FALSE	1.69579
GO_BP	GO:0009154	purine ribonucleotide catabolic process	GO:0006195; GO:0009150; GO:0009261	130	106	43	89; 100; 226; 272; 351; 402; 405; 669; 863; 1291; 2023; 2026; 2027; 2033; 2203; 2475; 2584; 2597; 2645; 2819; 2821; 3091; 3094; 3098; 3099; 3251; 3607; 3643; 3692; 3704; 3939; 3988; 4860; 4907; 4967; 5027; 5136; 5138; 5141; 5142; 5143; 5144; 5150; 5151; 5152; 5208; 5209; 5211; 5213; 5214; 5223; 5230; 5236; 5315; 5465; 5562; 5563; 5566; 5663; 6714; 6774; 7167; 7345; 7351; 7498; 8473; 8622; 8654; 8671; 8850; 8870; 9583; 9611; 9759; 10846; 11163; 11165; 11182; 22978; 23786; 26137; 26330; 26471; 27115; 30833; 51085; 51341; 51422; 51548; 53343; 54541; 55190; 55526; 55753; 57103; 57521; 64223; 79147; 79873; 80201; 83440; 84618; 170685; 195827; 221937; 256471	351; 405; 669; 2026; 2475; 2597; 2821; 3099; 3251; 3607; 3643; 4907; 5027; 5136; 5138; 5142; 5144; 5152; 5209; 5211; 5213; 5214; 5223; 5230; 5465; 5562; 5566; 6714; 6774; 7167; 8850; 8870; 9583; 10846; 11182; 26330; 26471; 51341; 51422; 51548; 79873; 80201; 221937	effectsize_up	0.294917	1.0474	1	FALSE	1.22296
GO_BP	GO:0010719	negative regulation of epithelial to mesenchymal transition	GO:0010717; GO:0045596; GO:0051241; GO:0001837	56	30	15	653; 753; 1942; 2043; 2625; 2932; 3169; 4092; 5728; 6422; 7042; 7422; 9241; 10252; 10253; 10459; 51094; 54756; 55223; 58495; 80199; 80204; 84148; 90864; 147906; 153090; 161742; 200734; 205717; 399473	653; 1942; 2043; 2625; 2932; 4092; 6422; 7422; 9241; 10252; 51094; 58495; 153090; 200734; 399473	effectsize_up	0.295016	1.04718	1	FALSE	1.50737
GO_BP	GO:0070424	regulation of nucleotide-binding domain, leucine rich repeat containing receptor signaling pathway	GO:0039531; GO:0035872	15	11	8	329; 330; 331; 3303; 3304; 7128; 26191; 51296; 55577; 55914; 121260	329; 330; 331; 3303; 3304; 51296; 55577; 55914	effectsize_down	0.29514	-1.04691	1	FALSE	2.19254
GO_BP	GO:0060008	Sertoli cell differentiation	GO:0003006; GO:0030855; GO:0008584	23	16	7	190; 546; 2241; 2316; 2516; 3295; 4914; 5872; 5914; 5926; 6382; 9667; 22862; 30812; 51742; 54361	190; 546; 2241; 2316; 3295; 22862; 51742	effectsize_down	0.295179	-1.04683	1	FALSE	1.31895
GO_BP	GO:0060021	roof of mouth development	GO:0048856	92	75	39	93; 444; 657; 1280; 1302; 1739; 2048; 2295; 2304; 2535; 2562; 2737; 3638; 3696; 3714; 4087; 4089; 4487; 5156; 6469; 6497; 6591; 6615; 6654; 6899; 6926; 7020; 7042; 7046; 7048; 7049; 7122; 7291; 7341; 7474; 7476; 7481; 8131; 8321; 8879; 9249; 9464; 10194; 10220; 10541; 11023; 23314; 23552; 25976; 26160; 27152; 51057; 51141; 51176; 54796; 54880; 55003; 55212; 55636; 59338; 60529; 64386; 64651; 80144; 84159; 84314; 84695; 89780; 90780; 91461; 116039; 117166; 130497; 145173; 221322	444; 2048; 2295; 2304; 2535; 2562; 3696; 4087; 6469; 6591; 6615; 6899; 6926; 7020; 7046; 7048; 7049; 7291; 7476; 8321; 9249; 10194; 10220; 10541; 11023; 23314; 23552; 25976; 26160; 54796; 60529; 64651; 80144; 84314; 84695; 90780; 130497; 145173; 221322	effectsize_up	0.295368	1.04642	1	FALSE	1.56767
GO_BP	GO:0042157	lipoprotein metabolic process	GO:0019538	98	76	31	19; 242; 335; 341; 348; 351; 472; 1509; 1622; 2629; 2752; 3685; 3931; 3949; 3988; 4836; 4973; 5289; 5465; 5494; 5495; 5538; 7357; 8408; 8542; 9388; 9397; 9776; 9821; 10434; 10533; 11152; 11313; 22930; 23390; 23780; 25782; 25921; 26100; 29801; 29881; 51104; 51114; 51125; 51201; 51304; 55054; 55347; 55625; 55733; 55937; 56270; 58489; 58515; 60673; 64429; 64840; 79683; 79844; 80830; 80833; 81575; 81926; 83734; 84243; 84287; 84885; 90378; 131540; 147111; 253832; 254887; 258010; 285282; 340481; 345611	351; 472; 3949; 4973; 5465; 5495; 7357; 8408; 8542; 9776; 10434; 11313; 23780; 25921; 51304; 55054; 55347; 55625; 55733; 60673; 79683; 80830; 80833; 81575; 81926; 84287; 84885; 90378; 147111; 258010; 285282	effectsize_down	0.29559	-1.04594	1	FALSE	1.2297
GO_BP	GO:0046850	regulation of bone remodeling	GO:0034103; GO:0046849	51	34	17	101; 1436; 1445; 1901; 1956; 2697; 3569; 3953; 4054; 4192; 4763; 4982; 5027; 5166; 5578; 6422; 6522; 6696; 6714; 7037; 7107; 7128; 9066; 9842; 26585; 51208; 51430; 53832; 54849; 56834; 84959; 133522; 169200; 338773	1436; 1445; 1956; 2697; 3569; 3953; 4763; 4982; 5027; 6422; 6522; 6714; 51430; 54849; 133522; 169200; 338773	effectsize_down	0.295645	-1.04582	1	FALSE	1.50737
GO_BP	GO:0034976	response to endoplasmic reticulum stress	GO:0033554	283	233	81	25; 207; 208; 267; 317; 351; 467; 468; 487; 488; 489; 550; 581; 595; 596; 598; 666; 746; 811; 821; 837; 857; 1047; 1051; 1191; 1388; 1491; 1649; 1654; 1861; 1965; 2081; 2923; 2932; 3300; 3303; 3309; 3576; 3708; 3725; 3764; 4082; 4102; 4121; 4189; 4217; 4287; 4690; 4780; 4976; 5034; 5071; 5295; 5366; 5371; 5516; 5610; 5611; 5706; 5770; 5771; 5923; 5924; 6048; 6400; 6449; 7009; 7057; 7060; 7157; 7184; 7327; 7353; 7376; 7415; 7466; 7494; 7706; 7873; 7917; 7993; 8440; 8614; 8720; 8795; 8893; 8975; 9024; 9097; 9131; 9217; 9354; 9451; 9601; 9616; 9695; 9709; 9919; 10000; 10018; 10062; 10087; 10130; 10134; 10211; 10277; 10299; 10347; 10392; 10399; 10488; 10525; 10595; 10613; 10869; 10905; 10952; 10955; 10959; 10961; 10987; 11124; 11153; 11160; 11236; 11253; 11315; 22926; 23071; 23190; 23197; 23376; 23392; 23411; 23645; 23753; 26003; 26232; 26270; 26471; 26608; 27113; 27125; 27230; 29761; 29978; 29979; 29982; 30001; 51009; 51035; 51060; 51283; 51360; 51439; 51465; 51569; 51776; 54431; 54499; 54788; 54870; 54956; 55139; 55161; 55210; 55298; 55666; 55741; 55757; 55829; 56886; 56965; 57003; 57134; 57333; 57414; 57761; 58487; 58515; 64127; 64224; 64714; 64764; 65992; 79029; 79089; 79094; 79668; 79738; 79871; 79956; 80020; 80267; 80279; 80700; 81502; 81542; 83590; 83667; 83734; 84216; 84236; 84447; 84899; 84900; 90993; 91147; 91304; 91319; 91445; 92305; 93611; 112869; 115290; 116496; 118424; 126433; 153090; 153222; 153657; 153830; 160418; 165324; 192683; 201595; 258010; 285533; 337867; 342897; 378884; 440275; 111089941	25; 207; 208; 351; 467; 468; 488; 550; 666; 857; 1051; 1191; 1491; 2932; 3300; 3303; 3725; 4287; 5295; 5366; 5371; 5923; 6400; 6449; 7009; 7327; 7376; 8440; 8893; 9024; 9131; 9695; 9709; 9919; 10018; 10062; 10211; 10299; 10347; 10399; 10869; 10905; 10952; 10961; 11160; 22926; 23197; 23376; 23411; 23645; 26471; 26608; 27113; 51009; 51035; 51360; 51439; 54431; 54870; 54956; 55139; 55210; 55741; 57414; 57761; 58487; 79029; 79094; 79738; 79956; 81502; 81542; 83590; 83667; 91147; 115290; 118424; 153090; 153222; 258010; 111089941	effectsize_up	0.295898	1.04527	1	FALSE	1.04804
GO_BP	GO:0050805	negative regulation of synaptic transmission	GO:0010648; GO:0023057; GO:0050804; GO:0007268	57	35	14	43; 134; 177; 375; 590; 869; 1812; 1813; 2185; 2332; 2771; 2898; 3351; 3553; 3745; 4137; 5743; 6722; 6812; 9187; 9463; 10769; 22941; 23096; 23230; 23237; 23394; 27067; 27253; 57406; 57537; 80863; 84896; 127262; 392862	43; 590; 869; 1813; 2332; 2771; 3553; 6722; 6812; 10769; 22941; 27067; 84896; 127262	effectsize_down	0.295984	-1.04508	1	FALSE	1.2059
GO_BP	GO:0006644	phospholipid metabolic process	GO:0006629; GO:0006796; GO:0019637	383	302	116	20; 21; 335; 341; 472; 824; 949; 1040; 1071; 1119; 1120; 1606; 1607; 1608; 1609; 1622; 2055; 2170; 2171; 2181; 2222; 2224; 2627; 2784; 2822; 2879; 3030; 3074; 3157; 3358; 3417; 3422; 3612; 3613; 3628; 3631; 3632; 3633; 3636; 3706; 3707; 3931; 3949; 3990; 4204; 4534; 4597; 4598; 4952; 5007; 5048; 5130; 5154; 5155; 5168; 5277; 5281; 5283; 5286; 5287; 5289; 5290; 5291; 5293; 5294; 5295; 5297; 5298; 5305; 5321; 5330; 5331; 5332; 5333; 5335; 5336; 5337; 5338; 5359; 5467; 5580; 5728; 5833; 5920; 6342; 6609; 6610; 6622; 6901; 7376; 7405; 7494; 7941; 8394; 8396; 8398; 8399; 8443; 8503; 8525; 8526; 8527; 8605; 8611; 8612; 8613; 8678; 8733; 8760; 8776; 8813; 8821; 8867; 8871; 8897; 8898; 9091; 9107; 9108; 9110; 9218; 9373; 9388; 9453; 9468; 9487; 9488; 9489; 9517; 9588; 9600; 9651; 9791; 9807; 9890; 9896; 9926; 10026; 10062; 10351; 10380; 10390; 10400; 10423; 10554; 10555; 10558; 10654; 10903; 10908; 11145; 11261; 11331; 22863; 22876; 22908; 22979; 23007; 23049; 23167; 23175; 23228; 23236; 23396; 23446; 23533; 23556; 23659; 23682; 23761; 25979; 26090; 26751; 27124; 27163; 27315; 27440; 28982; 30849; 50640; 51099; 51196; 51205; 51227; 51447; 51477; 51573; 51604; 51763; 54344; 54545; 54675; 54872; 54893; 54905; 54928; 54947; 54965; 54979; 55151; 55224; 55300; 55326; 55361; 55500; 55512; 55529; 55627; 55650; 55697; 56261; 56623; 56848; 56894; 56895; 56994; 57110; 57153; 57171; 57217; 57406; 57515; 57605; 57678; 63874; 64419; 64748; 64924; 65258; 66036; 79143; 79153; 79575; 79644; 79837; 79887; 79888; 79947; 79948; 80055; 80235; 80271; 80339; 80736; 80821; 81490; 81537; 81579; 83394; 84188; 84668; 84720; 84803; 84879; 84947; 84962; 85465; 90809; 93183; 93210; 94101; 94103; 114879; 114882; 114884; 116150; 117283; 126969; 128486; 128869; 129303; 129642; 131118; 132001; 132671; 133121; 137964; 138429; 142891; 145567; 147011; 151056; 154141; 160851; 166929; 171586; 196463; 200576; 200879; 204962; 222236; 253430; 253558; 254531; 255043; 256987; 259230; 283871; 284161; 285172; 375775; 376497	472; 1119; 1120; 2171; 2222; 2224; 2627; 3030; 3074; 3417; 3612; 3633; 3706; 3707; 3949; 4204; 4534; 4597; 4598; 4952; 5048; 5277; 5281; 5291; 5293; 5295; 5297; 5298; 5331; 5332; 5336; 5359; 5580; 5920; 6342; 6609; 6622; 7376; 7405; 7941; 8503; 8525; 8526; 8527; 8605; 8612; 8678; 8821; 9453; 9487; 9489; 9588; 9600; 9807; 9926; 10062; 10380; 10390; 10554; 10908; 11261; 11331; 22876; 23228; 23396; 23556; 23761; 27440; 30849; 51205; 51227; 51447; 51604; 54344; 54872; 54928; 54965; 55224; 55300; 55500; 55627; 55650; 55697; 56623; 56848; 56895; 57110; 57217; 57515; 57605; 63874; 64748; 79143; 79644; 79837; 79888; 79947; 80271; 83394; 84668; 84720; 84962; 90809; 114882; 114884; 117283; 128486; 131118; 142891; 145567; 151056; 196463; 253430; 255043; 259230; 376497	effectsize_up	0.296439	1.0441	1	FALSE	1.15798
GO_BP	GO:2000242	negative regulation of reproductive process	GO:0048519; GO:2000241; GO:0022414	76	49	22	100; 397; 598; 652; 655; 811; 1027; 1642; 2516; 2697; 3815; 3976; 4627; 4824; 4880; 5016; 5047; 5176; 5327; 5730; 5810; 6461; 6615; 6647; 6794; 7272; 7320; 7474; 7490; 7784; 8531; 9088; 9104; 9319; 10549; 11130; 11251; 23414; 26271; 54361; 55743; 55840; 56159; 57082; 79084; 84072; 140901; 149420; 286151	397; 652; 655; 1642; 2697; 3815; 4824; 5047; 6615; 6794; 7320; 7784; 8531; 9319; 11130; 55743; 57082; 79084; 84072; 140901; 149420; 286151	effectsize_down	0.296451	-1.04407	1	FALSE	1.35356
GO_BP	GO:0048193	Golgi vesicle transport	GO:0016192	306	265	93	160; 164; 286; 288; 372; 377; 378; 403; 583; 662; 738; 1176; 1314; 1315; 1445; 1453; 1523; 1785; 2060; 2181; 2580; 2619; 2801; 2803; 3064; 3638; 3875; 3916; 3993; 3996; 3998; 4218; 4430; 4644; 4905; 5034; 5537; 5584; 5587; 5861; 5870; 5872; 5875; 5876; 5877; 6102; 6272; 6293; 6396; 6399; 6642; 6643; 6653; 6683; 6711; 6811; 6836; 6845; 6892; 7109; 7405; 7415; 7805; 8452; 8613; 8615; 8724; 8729; 8766; 8773; 8774; 8775; 8943; 9117; 9135; 9179; 9183; 9217; 9218; 9265; 9276; 9321; 9341; 9382; 9515; 9522; 9527; 9581; 9632; 9648; 9727; 9871; 9905; 9907; 9919; 9950; 9980; 10016; 10066; 10067; 10079; 10113; 10133; 10134; 10139; 10228; 10239; 10342; 10399; 10427; 10434; 10466; 10483; 10484; 10490; 10525; 10564; 10640; 10652; 10749; 10791; 10802; 10890; 10897; 10945; 10959; 10960; 10972; 11015; 11018; 11031; 11079; 11196; 11236; 11316; 22796; 22818; 22820; 22872; 22878; 22937; 23033; 23041; 23062; 23074; 23163; 23230; 23233; 23256; 23299; 23423; 23499; 23760; 25837; 25839; 25956; 26088; 26286; 26958; 26984; 27032; 27072; 27095; 27252; 28952; 29097; 29886; 29934; 29959; 30845; 50807; 50999; 51026; 51112; 51125; 51128; 51226; 51272; 51290; 51399; 51479; 51542; 51552; 51560; 51594; 51614; 51693; 53407; 54520; 54536; 54732; 54832; 55014; 55204; 55207; 55297; 55435; 55614; 55763; 55770; 55850; 55973; 56681; 56907; 57020; 57120; 57222; 57410; 57511; 57533; 58485; 59349; 60412; 60561; 60684; 63932; 63971; 64083; 64145; 64764; 65258; 79585; 80006; 80055; 80230; 80262; 81555; 81562; 81693; 81876; 83452; 83548; 83696; 83871; 84272; 84342; 84364; 84501; 85409; 90196; 90522; 91461; 91949; 114879; 117177; 122553; 123720; 126003; 127018; 128637; 134957; 143187; 149371; 150684; 163882; 222068; 225689; 285525; 286451; 338382; 347517; 374868; 375056; 399687; 553115	160; 288; 372; 583; 662; 738; 1315; 1445; 1453; 1523; 2580; 2801; 2803; 3064; 3875; 3916; 4218; 4905; 5870; 5875; 5876; 5877; 6272; 6399; 6643; 6653; 6711; 6836; 6845; 6892; 7405; 7805; 8729; 8775; 8943; 9135; 9179; 9183; 9276; 9341; 9515; 9522; 9527; 9632; 9919; 10066; 10067; 10079; 10113; 10133; 10399; 10434; 10484; 10945; 10960; 11015; 11031; 11196; 11316; 22872; 22937; 23299; 23760; 25837; 26088; 26286; 27072; 27095; 29959; 50807; 50999; 51026; 51112; 51614; 51693; 54536; 54832; 55850; 56681; 57222; 57410; 64083; 80006; 80230; 80262; 81562; 84501; 85409; 126003; 127018; 150684; 286451; 375056	effectsize_down	0.296519	-1.04393	1	FALSE	1.058
GO_BP	GO:0090276	regulation of peptide hormone secretion	GO:0002791; GO:0046883; GO:0030072	204	132	36	18; 111; 116; 150; 152; 406; 572; 1131; 1268; 1374; 1393; 1813; 1946; 1956; 2029; 2044; 2150; 2182; 2281; 2308; 2645; 2695; 2696; 2746; 2767; 2775; 2778; 2822; 2850; 3033; 3091; 3123; 3358; 3553; 3569; 3625; 3667; 3670; 3708; 3717; 3745; 3767; 3814; 4041; 4825; 4843; 4856; 5007; 5071; 5127; 5208; 5211; 5213; 5467; 5530; 5532; 5566; 5573; 5578; 5581; 5587; 5781; 5978; 5991; 6343; 6422; 6566; 6659; 6717; 6720; 6804; 6810; 6934; 7036; 7074; 7260; 7349; 7351; 8111; 8398; 8447; 8609; 8622; 8660; 8864; 8938; 9024; 9066; 9255; 9463; 9501; 9572; 9575; 9854; 10312; 10411; 11069; 11132; 23178; 23236; 23409; 23410; 25874; 27230; 29850; 51092; 51548; 51714; 51762; 51768; 54795; 55107; 55636; 55638; 56262; 56943; 57555; 65220; 65985; 79751; 80024; 84300; 84522; 90007; 90550; 91942; 133308; 169026; 252983; 353500; 388581; 415116	152; 1268; 1813; 1946; 1956; 2767; 2775; 2778; 3553; 3569; 3625; 4825; 4856; 5211; 5213; 5566; 5573; 5581; 6422; 7260; 8111; 8660; 9024; 9572; 10411; 11132; 23409; 25874; 51548; 51762; 55638; 65985; 79751; 80024; 90007; 133308	effectsize_up	0.296603	1.04375	1	FALSE	0.822202
GO_BP	GO:0031343	positive regulation of cell killing	GO:0031341; GO:0048522; GO:0001906	71	35	14	164; 2150; 3105; 3106; 3107; 3123; 3133; 3134; 3135; 3136; 3140; 3594; 3684; 3824; 3902; 3916; 4843; 5027; 5599; 5819; 6688; 6777; 7409; 8417; 8772; 10125; 11126; 23705; 51561; 51571; 79465; 80328; 80329; 259197; 353091	3134; 3140; 3684; 3902; 3916; 5027; 5599; 5819; 6688; 6777; 7409; 8772; 51571; 80328	effectsize_up	0.296696	1.04355	1	FALSE	1.2059
GO_BP	GO:0009310	amine catabolic process	GO:0009056; GO:0009308	21	13	5	493; 501; 1312; 1621; 1725; 3176; 4128; 6303; 23446; 26002; 29958; 54498; 196743	493; 501; 1312; 4128; 26002	effectsize_down	0.296749	-1.04343	1	FALSE	1.15952
GO_BP	GO:0072111	cell proliferation involved in kidney development	GO:0008283; GO:0001822	22	16	11	652; 655; 1958; 2625; 3570; 4609; 5155; 5159; 5727; 6469; 6772; 7490; 8710; 8837; 80310; 130497	652; 655; 1958; 2625; 4609; 5727; 6469; 6772; 8710; 8837; 130497	effectsize_up	0.296896	1.04311	1	FALSE	2.07263
GO_BP	GO:0030198	extracellular matrix organization	GO:0043062; GO:0045229	339	250	97	25; 101; 102; 165; 302; 323; 333; 351; 538; 602; 649; 780; 857; 858; 861; 871; 1277; 1278; 1280; 1281; 1282; 1284; 1289; 1290; 1291; 1294; 1295; 1296; 1298; 1301; 1302; 1303; 1305; 1306; 1307; 1308; 1310; 1311; 1471; 1513; 1515; 1520; 1545; 1605; 1803; 1805; 1999; 2006; 2022; 2068; 2131; 2191; 2192; 2264; 2294; 2295; 2296; 2303; 2621; 2670; 2683; 2824; 3038; 3491; 3549; 3569; 3673; 3688; 3908; 3912; 3913; 3915; 3936; 4015; 4016; 4017; 4035; 4060; 4088; 4089; 4146; 4147; 4148; 4239; 4241; 4313; 4316; 4318; 4320; 4322; 4323; 4324; 4325; 4326; 4327; 4358; 4629; 4643; 4763; 4791; 4811; 4851; 4868; 4921; 4982; 5033; 5045; 5156; 5212; 5345; 5351; 5352; 5468; 5768; 5925; 6624; 6692; 6939; 7040; 7042; 7045; 7046; 7049; 7075; 7092; 7093; 7101; 7132; 7133; 7148; 7490; 7837; 7982; 8292; 8313; 8425; 8434; 8510; 8751; 8785; 8837; 8985; 9215; 9313; 9508; 9509; 9510; 9806; 10049; 10211; 10266; 10459; 10491; 10516; 10549; 10585; 10609; 10631; 10653; 11005; 11093; 11095; 11107; 11117; 11173; 11174; 22795; 23122; 23127; 23187; 23332; 23768; 25890; 25903; 26254; 26276; 26585; 27035; 28984; 29954; 30001; 30008; 50509; 50939; 51144; 55151; 55512; 55612; 55624; 55790; 55959; 57188; 57190; 57326; 57589; 59277; 59350; 60626; 60681; 63894; 64116; 64147; 64386; 64856; 79147; 79625; 79709; 79875; 80070; 80781; 81031; 81577; 81621; 81792; 81794; 83716; 83872; 84168; 84627; 84695; 84830; 84947; 85301; 89780; 89932; 90102; 90993; 91522; 124056; 133584; 140766; 144165; 146206; 149371; 150356; 151887; 164656; 169611; 170689; 170690; 170691; 196264; 255631; 255743; 256764; 283208; 284217; 285590; 339366; 100287171	25; 102; 351; 649; 780; 857; 858; 871; 1277; 1281; 1282; 1284; 1289; 1294; 1295; 1296; 1298; 1305; 1306; 1307; 1308; 1310; 1311; 1471; 1515; 1520; 1805; 2068; 2295; 2296; 2303; 2670; 2683; 3549; 3569; 3688; 3936; 4016; 4017; 4035; 4147; 4148; 4241; 4323; 4325; 4326; 4358; 4629; 4763; 4791; 4811; 4851; 4982; 5045; 5352; 7040; 7046; 7049; 7075; 7132; 7133; 8425; 8434; 8837; 8985; 9509; 10049; 10211; 10516; 10585; 10609; 11107; 11174; 23187; 23768; 25890; 29954; 30008; 50509; 50939; 57326; 59277; 60626; 60681; 63894; 64116; 79709; 81621; 84627; 84695; 89932; 91522; 133584; 140766; 169611; 255631; 285590	effectsize_up	0.296936	1.04303	1	FALSE	1.16972
GO_BP	GO:1905037	autophagosome organization	GO:0007033; GO:0016236	126	108	39	472; 488; 987; 1509; 1947; 2048; 2475; 2629; 4534; 5287; 5289; 5305; 5663; 5861; 5868; 5899; 6048; 7189; 7879; 7957; 8100; 8396; 8408; 8678; 8723; 8897; 9140; 9179; 9363; 9474; 9554; 9637; 9638; 9706; 9776; 9821; 9907; 9927; 10043; 10312; 10533; 10919; 11152; 11200; 22863; 22930; 23130; 23192; 23232; 23241; 23256; 23341; 23400; 23503; 23647; 23673; 23710; 25782; 25989; 26100; 26471; 29978; 29979; 51100; 51375; 51715; 55014; 55054; 55102; 55254; 55626; 55968; 56270; 57154; 57533; 57535; 60673; 64112; 64422; 65018; 79065; 79142; 79837; 80208; 81631; 81671; 81876; 83452; 83734; 84557; 84938; 84971; 89849; 90410; 90678; 112574; 115201; 137886; 140775; 165324; 200576; 203228; 340061; 345611; 401548; 440026; 440738; 643246	472; 488; 1947; 2048; 2475; 4534; 8408; 8678; 9179; 9363; 9474; 9554; 9638; 9776; 10919; 23130; 23192; 23241; 23400; 23503; 23647; 26471; 51715; 55054; 55254; 55626; 57154; 60673; 64422; 65018; 79065; 79142; 79837; 81671; 84971; 89849; 90678; 137886; 440026	effectsize_up	0.296965	1.04296	1	FALSE	1.08866
GO_BP	GO:1902065	response to L-glutamate	GO:0043200; GO:1901698; GO:1901700	18	14	7	2534; 2906; 3208; 3480; 3745; 5111; 7009; 7846; 9131; 10458; 23376; 53335; 57463; 348980	2534; 3480; 5111; 7009; 7846; 9131; 23376	effectsize_up	0.296981	1.04293	1	FALSE	1.50737
GO_BP	GO:0048668	collateral sprouting	GO:0048588; GO:0060560; GO:0007409	30	25	7	351; 1382; 1855; 1946; 2045; 3475; 5592; 5802; 6696; 7473; 8153; 8408; 9706; 9798; 10013; 10507; 23105; 23111; 23566; 23607; 51199; 51324; 53335; 56963; 89780	351; 1855; 1946; 8408; 23607; 51324; 56963	effectsize_up	0.297424	1.04197	1	FALSE	0.844127
GO_BP	GO:0045428	regulation of nitric oxide biosynthetic process	GO:0009889; GO:0080164; GO:0006809	65	41	18	92; 207; 348; 351; 435; 445; 493; 706; 857; 961; 1191; 1906; 2185; 3320; 3326; 3553; 3643; 3689; 3717; 4088; 4775; 5025; 5291; 5311; 5740; 5743; 5879; 7442; 8570; 9104; 9314; 9475; 9722; 10365; 23564; 23576; 51070; 64581; 80149; 140885; 148022	207; 351; 493; 857; 961; 1191; 3553; 3643; 3689; 5291; 5311; 8570; 10365; 23564; 51070; 80149; 140885; 148022	effectsize_down	0.297497	-1.04182	1	FALSE	1.32354
GO_BP	GO:0001936	regulation of endothelial cell proliferation	GO:0050678; GO:0001935	180	98	29	185; 207; 348; 405; 498; 652; 654; 857; 858; 889; 1012; 1232; 1621; 1893; 1950; 2022; 2152; 2247; 2260; 2321; 2324; 2523; 2524; 2624; 3091; 3146; 3148; 3162; 3164; 3339; 3481; 3676; 3791; 4192; 4208; 4763; 4893; 5155; 5170; 5293; 5335; 5365; 5468; 5578; 5587; 5797; 6347; 6387; 6667; 6678; 6772; 6774; 6776; 6868; 7010; 7026; 7046; 7057; 7060; 7075; 7422; 7423; 7474; 7498; 7857; 8828; 8829; 8854; 8862; 9255; 9982; 10000; 10016; 10344; 11235; 22846; 23411; 25865; 26051; 28984; 51157; 51162; 51548; 54567; 55109; 55334; 56005; 57521; 57608; 79031; 79805; 79812; 84913; 93974; 253260; 284361; 407010; 441478	207; 405; 652; 857; 858; 1012; 1893; 1950; 2324; 3164; 4763; 4893; 5293; 5365; 6772; 6774; 7046; 7075; 7422; 8829; 8862; 9982; 23411; 25865; 51548; 55109; 56005; 57608; 441478	effectsize_down	0.297506	-1.0418	1	FALSE	0.892117
GO_BP	GO:0072393	microtubule anchoring at microtubule organizing center	GO:0034453	14	13	6	585; 636; 1639; 2932; 5108; 11127; 22981; 23299; 51199; 55201; 80323; 84376; 90060	636; 1639; 2932; 23299; 55201; 80323	effectsize_down	0.297572	-1.04166	1	FALSE	1.39142
GO_BP	GO:0098661	inorganic anion transmembrane transport	GO:0015698; GO:0098660	132	80	28	363; 1182; 1183; 1184; 1185; 1186; 1187; 1192; 1193; 1364; 1468; 1836; 2542; 2556; 2560; 2562; 2563; 2565; 2566; 2570; 2741; 2742; 2743; 3775; 4948; 5250; 6505; 6507; 6508; 6509; 6512; 6522; 6528; 6558; 6560; 6569; 6574; 6575; 7351; 7421; 7439; 8542; 8884; 9016; 9213; 9481; 9498; 9990; 10723; 25932; 26266; 29127; 50636; 54020; 54831; 55107; 55129; 55248; 55879; 56172; 56262; 56996; 57030; 57101; 57348; 57468; 57719; 63982; 65010; 80727; 83959; 84561; 94015; 144453; 147798; 196527; 219855; 256471; 284129; 338440	1192; 1193; 1364; 2562; 2566; 2742; 2743; 3775; 4948; 5250; 6507; 6508; 6522; 7421; 8542; 8884; 9213; 9481; 9498; 10723; 25932; 50636; 54020; 55879; 56172; 57719; 84561; 144453	effectsize_down	0.297599	-1.0416	1	FALSE	1.05516
GO_BP	GO:0014841	skeletal muscle satellite cell proliferation	GO:0014856	17	13	3	2047; 2247; 3717; 3836; 5467; 6495; 8837; 10403; 10910; 79647; 79980; 84466; 94104	8837; 79980; 84466	effectsize_down	0.297601	-1.04159	1	FALSE	0.695709
GO_BP	GO:0050792	regulation of viral process	GO:0050789; GO:0016032	159	116	52	103; 104; 558; 596; 682; 684; 972; 1642; 1654; 1655; 1660; 2040; 2192; 2332; 2494; 2934; 3123; 3146; 3428; 3576; 3609; 3669; 3838; 3956; 3965; 4061; 4261; 4599; 4851; 4938; 5034; 5045; 5359; 5465; 5478; 5481; 5586; 5610; 5819; 5886; 5987; 6041; 6590; 6609; 6672; 6732; 6733; 6737; 6772; 6780; 6895; 6993; 7153; 7155; 7251; 7301; 7342; 7538; 7706; 7726; 7852; 7879; 8091; 8547; 8638; 8724; 8815; 9023; 9140; 9217; 9235; 9474; 9636; 9683; 9830; 10155; 10318; 10450; 10465; 10475; 10581; 10614; 23367; 23633; 24138; 26986; 27074; 27350; 29883; 29969; 51495; 51574; 51763; 51773; 55223; 55254; 55337; 56829; 57169; 57506; 60489; 63901; 64135; 79720; 81559; 81603; 85363; 90120; 91543; 128637; 131578; 140564; 147339; 200316; 201626; 286827	103; 684; 1642; 1655; 2332; 2934; 3428; 3609; 4599; 4851; 5045; 5359; 5465; 5586; 5819; 5886; 5987; 6609; 6772; 6895; 7153; 7155; 7251; 7301; 7538; 7726; 8091; 9023; 9235; 9474; 10155; 10318; 10450; 10581; 23367; 23633; 24138; 26986; 27074; 51495; 51773; 55254; 55337; 57169; 57506; 64135; 79720; 81559; 85363; 90120; 91543; 131578	effectsize_up	0.29761	1.04157	1	FALSE	1.35144
GO_BP	GO:0050829	defense response to Gram-negative bacterium	GO:0042742	108	38	9	133; 351; 358; 566; 575; 1755; 2150; 3140; 3148; 3569; 3570; 3929; 4316; 4843; 5054; 5587; 5919; 6156; 6223; 6372; 6556; 8764; 8970; 10133; 10392; 11126; 11334; 29102; 51561; 55876; 58985; 64332; 79792; 85236; 140823; 284297; 345611; 646627	351; 1755; 3140; 3569; 6223; 8764; 8970; 10133; 85236	effectsize_up	0.298137	1.04044	1	FALSE	0.714017
GO_BP	GO:0051924	regulation of calcium ion transport	GO:0010959; GO:0006816	253	152	54	25; 150; 274; 287; 444; 487; 490; 581; 596; 706; 775; 781; 782; 783; 784; 786; 801; 808; 816; 817; 818; 857; 1193; 1499; 1535; 1729; 1756; 1812; 1950; 2035; 2149; 2185; 2281; 2332; 2534; 2539; 2631; 2771; 2859; 2902; 3064; 3208; 3280; 3603; 3783; 3958; 4067; 4638; 4923; 4985; 5025; 5027; 5031; 5142; 5144; 5155; 5159; 5170; 5294; 5311; 5335; 5371; 5530; 5532; 5533; 5566; 5581; 5587; 5621; 5664; 5743; 5777; 5957; 5987; 6262; 6347; 6376; 6387; 6546; 6548; 6622; 6687; 6717; 6769; 6781; 6786; 7009; 7040; 7220; 7222; 7225; 7341; 7349; 7351; 7416; 7439; 7466; 7531; 7779; 7852; 8573; 8614; 8787; 9001; 9002; 9446; 9454; 9455; 9456; 9472; 9474; 9722; 9914; 10488; 10681; 10939; 11151; 27075; 27433; 29763; 29979; 51393; 51669; 51763; 55013; 55151; 55636; 56704; 57158; 57165; 57190; 57214; 57338; 57620; 65267; 79026; 79041; 80024; 80208; 81542; 81671; 84959; 91404; 116444; 117531; 117532; 130507; 151651; 196996; 246329; 255057; 342667	25; 274; 444; 490; 817; 857; 1193; 1535; 1950; 2149; 2332; 2534; 2631; 2771; 3064; 3280; 3958; 4638; 4923; 4985; 5027; 5031; 5142; 5144; 5311; 5371; 5566; 5581; 5621; 5957; 5987; 6376; 6622; 6687; 6769; 6781; 6786; 7009; 7040; 7220; 9474; 27433; 29763; 51393; 56704; 57158; 57165; 57338; 65267; 80024; 81542; 81671; 255057; 342667	effectsize_down	0.298198	-1.0403	1	FALSE	1.07103
GO_BP	GO:0010665	regulation of cardiac muscle cell apoptotic process	GO:0010662; GO:0010659	55	33	12	488; 664; 817; 824; 2626; 2627; 2643; 3084; 3297; 3717; 4058; 4089; 4192; 4217; 4780; 4851; 5170; 5514; 5770; 5863; 7157; 8837; 8996; 9464; 9474; 22920; 23408; 23409; 23493; 26471; 55626; 55811; 57103	488; 817; 2626; 2627; 3297; 4851; 8837; 9474; 23408; 23409; 26471; 55626	effectsize_up	0.298512	1.03963	1	FALSE	1.09627
GO_BP	GO:0070202	regulation of establishment of protein localization to chromosome	GO:0070201; GO:0070199	11	11	4	908; 6950; 7013; 7203; 7874; 10574; 10575; 22948; 23514; 55135; 65057	7203; 7874; 10574; 10575	effectsize_up	0.298685	1.03926	1	FALSE	1.09627
GO_BP	GO:1901698	response to nitrogen compound	GO:0042221	1154	856	306	15; 18; 19; 25; 41; 43; 60; 88; 100; 111; 112; 133; 134; 142; 150; 154; 156; 159; 177; 182; 185; 196; 207; 208; 210; 238; 267; 324; 329; 333; 343; 348; 351; 358; 374; 409; 444; 445; 466; 478; 490; 493; 498; 546; 550; 558; 590; 594; 598; 610; 641; 645; 655; 672; 673; 677; 682; 706; 728; 773; 774; 780; 781; 782; 790; 811; 821; 836; 837; 839; 840; 847; 857; 858; 875; 890; 928; 975; 978; 983; 990; 999; 1012; 1020; 1027; 1036; 1047; 1111; 1131; 1132; 1136; 1138; 1139; 1140; 1143; 1145; 1147; 1176; 1268; 1277; 1281; 1291; 1312; 1373; 1374; 1385; 1393; 1395; 1398; 1399; 1407; 1408; 1432; 1436; 1438; 1445; 1495; 1499; 1509; 1513; 1537; 1545; 1583; 1605; 1609; 1616; 1621; 1653; 1660; 1663; 1665; 1719; 1728; 1729; 1787; 1788; 1812; 1813; 1815; 1861; 1906; 1910; 1956; 1958; 1959; 1965; 1967; 1969; 1979; 2019; 2033; 2039; 2042; 2043; 2044; 2045; 2046; 2047; 2048; 2050; 2058; 2064; 2066; 2131; 2146; 2185; 2195; 2200; 2203; 2207; 2230; 2241; 2260; 2261; 2264; 2289; 2303; 2308; 2309; 2316; 2321; 2324; 2353; 2355; 2475; 2516; 2534; 2549; 2560; 2562; 2566; 2627; 2642; 2645; 2650; 2662; 2671; 2690; 2695; 2697; 2729; 2730; 2731; 2767; 2769; 2770; 2771; 2773; 2774; 2775; 2776; 2778; 2782; 2805; 2819; 2822; 2875; 2876; 2885; 2887; 2888; 2889; 2902; 2906; 2915; 2931; 2932; 2983; 3030; 3033; 3066; 3141; 3164; 3184; 3208; 3251; 3265; 3269; 3276; 3280; 3291; 3297; 3300; 3309; 3320; 3351; 3358; 3362; 3363; 3383; 3416; 3480; 3481; 3553; 3569; 3625; 3636; 3638; 3643; 3661; 3663; 3667; 3673; 3676; 3688; 3689; 3692; 3708; 3709; 3716; 3717; 3718; 3728; 3745; 3746; 3764; 3767; 3784; 3791; 3795; 3815; 3949; 3988; 4035; 4040; 4041; 4048; 4058; 4061; 4062; 4067; 4088; 4121; 4131; 4144; 4149; 4152; 4189; 4193; 4204; 4208; 4217; 4218; 4233; 4287; 4303; 4313; 4318; 4322; 4327; 4363; 4519; 4524; 4541; 4548; 4593; 4615; 4641; 4644; 4690; 4691; 4724; 4780; 4790; 4792; 4825; 4851; 4864; 4869; 4880; 4907; 4914; 4916; 4920; 4921; 4929; 4968; 5025; 5027; 5028; 5031; 5032; 5064; 5071; 5080; 5111; 5138; 5139; 5140; 5144; 5156; 5159; 5164; 5166; 5167; 5170; 5187; 5251; 5286; 5290; 5294; 5295; 5305; 5309; 5311; 5315; 5366; 5465; 5468; 5520; 5530; 5536; 5562; 5566; 5573; 5578; 5580; 5581; 5582; 5584; 5587; 5590; 5591; 5594; 5595; 5621; 5641; 5663; 5706; 5724; 5731; 5743; 5747; 5770; 5771; 5781; 5786; 5791; 5795; 5829; 5872; 5888; 5894; 5899; 5903; 5905; 5906; 5908; 5910; 5919; 5925; 5936; 5970; 5979; 5997; 6000; 6001; 6048; 6093; 6198; 6199; 6261; 6262; 6263; 6272; 6337; 6339; 6382; 6387; 6400; 6422; 6429; 6431; 6443; 6449; 6464; 6470; 6495; 6505; 6506; 6507; 6513; 6517; 6520; 6528; 6546; 6548; 6569; 6571; 6599; 6609; 6653; 6654; 6655; 6667; 6714; 6715; 6720; 6721; 6772; 6773; 6774; 6775; 6776; 6777; 6778; 6781; 6794; 6814; 6872; 6885; 6938; 6999; 7009; 7010; 7040; 7049; 7052; 7054; 7074; 7075; 7097; 7098; 7128; 7155; 7157; 7175; 7184; 7222; 7226; 7248; 7249; 7292; 7295; 7297; 7298; 7301; 7327; 7337; 7351; 7352; 7353; 7384; 7390; 7391; 7412; 7415; 7425; 7430; 7431; 7442; 7466; 7471; 7480; 7490; 7494; 7532; 7706; 7832; 7846; 7852; 7917; 7993; 8000; 8013; 8036; 8061; 8140; 8396; 8412; 8452; 8473; 8503; 8601; 8614; 8615; 8648; 8660; 8683; 8743; 8767; 8772; 8780; 8787; 8805; 8835; 8837; 8850; 8851; 8890; 8891; 8892; 8893; 8914; 8942; 8975; 9021; 9024; 9097; 9127; 9131; 9181; 9188; 9215; 9340; 9343; 9349; 9353; 9354; 9361; 9365; 9368; 9400; 9455; 9456; 9465; 9472; 9475; 9518; 9564; 9630; 9640; 9655; 9663; 9693; 9695; 9709; 9734; 9804; 9847; 9852; 9868; 9882; 9978; 10013; 10014; 10021; 10060; 10084; 10134; 10142; 10211; 10277; 10299; 10365; 10392; 10411; 10419; 10458; 10461; 10498; 10499; 10518; 10580; 10603; 10613; 10626; 10628; 10681; 10726; 10768; 10869; 10890; 10905; 10919; 10939; 10952; 10999; 11031; 11093; 11124; 11132; 11143; 11160; 11213; 11236; 11253; 11255; 11280; 22861; 22926; 22937; 23028; 23038; 23175; 23180; 23189; 23190; 23191; 23197; 23235; 23236; 23237; 23304; 23367; 23371; 23373; 23376; 23385; 23392; 23411; 23433; 23484; 23514; 23516; 23586; 23607; 23621; 23641; 23753; 24145; 25942; 25948; 26060; 26191; 26232; 26270; 26575; 27092; 27131; 27244; 27250; 28999; 29072; 29761; 29904; 29915; 29978; 29979; 29988; 30837; 50484; 50506; 50943; 51009; 51035; 51043; 51094; 51141; 51439; 51465; 51507; 51510; 51520; 51763; 53335; 54206; 54331; 54431; 54434; 54464; 54583; 54675; 54765; 54788; 54795; 54832; 54996; 55022; 55023; 55139; 55151; 55198; 55298; 55328; 55512; 55577; 55625; 55666; 55667; 55737; 55741; 55757; 55765; 55777; 55829; 55914; 56886; 57003; 57085; 57134; 57162; 57190; 57333; 57414; 57463; 57492; 57506; 57521; 57559; 57657; 57707; 57724; 57727; 57761; 58528; 58533; 64083; 64127; 64135; 64170; 64332; 64397; 64506; 64710; 64784; 64900; 65010; 66004; 79029; 79041; 79089; 79109; 79594; 79746; 79837; 80020; 80267; 80318; 80339; 80700; 81035; 81502; 81542; 81565; 83590; 83606; 83667; 83855; 83990; 84062; 84236; 84275; 84301; 84327; 84447; 84687; 84709; 84830; 84861; 84900; 85364; 87178; 89766; 89832; 90933; 91147; 91304; 91319; 91445; 92305; 93611; 94056; 114882; 115004; 115290; 116372; 117581; 118424; 123041; 126433; 130132; 132864; 139596; 140628; 140710; 148022; 151176; 153830; 154743; 165324; 170506; 197131; 197258; 200186; 201595; 201626; 221935; 252983; 258010; 284656; 285220; 285533; 337867; 340061; 340706; 342897; 348980; 375056; 375790; 376497; 388581; 493829; 729438; 102724560; 111089941	25; 43; 60; 112; 182; 196; 207; 208; 329; 351; 444; 490; 493; 546; 550; 590; 594; 610; 655; 677; 773; 780; 790; 839; 847; 857; 858; 875; 928; 990; 1012; 1036; 1111; 1140; 1268; 1277; 1281; 1312; 1398; 1407; 1408; 1436; 1438; 1445; 1537; 1583; 1663; 1719; 1728; 1788; 1813; 1910; 1956; 1958; 1959; 1979; 2043; 2048; 2050; 2200; 2230; 2241; 2261; 2289; 2303; 2316; 2324; 2355; 2475; 2534; 2562; 2566; 2627; 2671; 2697; 2731; 2767; 2771; 2774; 2775; 2778; 2782; 2805; 2876; 2887; 2889; 2932; 3030; 3141; 3164; 3251; 3269; 3276; 3280; 3297; 3300; 3416; 3480; 3553; 3569; 3625; 3643; 3661; 3688; 3689; 3728; 3815; 3949; 4035; 4149; 4152; 4204; 4218; 4233; 4287; 4303; 4519; 4541; 4548; 4593; 4641; 4825; 4851; 4907; 4920; 5027; 5031; 5064; 5080; 5111; 5138; 5144; 5164; 5167; 5295; 5311; 5366; 5465; 5536; 5562; 5566; 5573; 5580; 5581; 5621; 5791; 5829; 5888; 5906; 5970; 6198; 6272; 6400; 6422; 6449; 6464; 6507; 6517; 6520; 6599; 6609; 6653; 6714; 6715; 6721; 6772; 6774; 6777; 6781; 6794; 6814; 6872; 6999; 7009; 7040; 7049; 7075; 7098; 7155; 7297; 7301; 7327; 7384; 7391; 7425; 7430; 7832; 7846; 8036; 8061; 8140; 8503; 8660; 8683; 8743; 8772; 8805; 8837; 8850; 8890; 8893; 8914; 8942; 9024; 9131; 9181; 9353; 9361; 9518; 9564; 9640; 9663; 9695; 9709; 9847; 9868; 10014; 10060; 10211; 10299; 10365; 10411; 10419; 10626; 10869; 10905; 10919; 10952; 10999; 11031; 11132; 11143; 11160; 22861; 22926; 22937; 23028; 23038; 23191; 23197; 23367; 23373; 23376; 23385; 23411; 23516; 23586; 23607; 28999; 29904; 50484; 51009; 51035; 51043; 51094; 51439; 54431; 54464; 54832; 55139; 55577; 55625; 55667; 55741; 55765; 55914; 57414; 57506; 57559; 57727; 57761; 64083; 64135; 64784; 79029; 79594; 79837; 81035; 81502; 81542; 83590; 83667; 83855; 84275; 84687; 84709; 84861; 85364; 90933; 91147; 94056; 114882; 115290; 117581; 118424; 148022; 170506; 197131; 200186; 258010; 284656; 285220; 375056; 376497; 102724560; 111089941	effectsize_up	0.298806	1.039	1	FALSE	1.0777
GO_BP	GO:0071166	ribonucleoprotein complex localization	GO:0051641	11	10	4	6830; 8241; 26121; 26993; 29072; 54888; 54890; 55677; 65125; 283131	8241; 26121; 26993; 283131	effectsize_up	0.298918	1.03876	1	FALSE	1.2059
GO_BP	GO:0003014	renal system process	GO:0003008	132	82	31	112; 133; 134; 185; 231; 358; 360; 363; 387; 596; 613; 652; 947; 1136; 1143; 1184; 1187; 1312; 1364; 1497; 1813; 1906; 1910; 2013; 2149; 2150; 2621; 2771; 2778; 2934; 3291; 3675; 3778; 3784; 4162; 4302; 4643; 4645; 4879; 4883; 4987; 5125; 5155; 5345; 5530; 5566; 5567; 5585; 5641; 5800; 6446; 6524; 6781; 6869; 7442; 7466; 8692; 9368; 9429; 9943; 10391; 10686; 10699; 10916; 11215; 11280; 23607; 26249; 27347; 50484; 50617; 51763; 55243; 55959; 57156; 63929; 65266; 79085; 79706; 80763; 81693; 85415	112; 231; 387; 613; 652; 947; 1312; 1364; 1813; 1910; 2149; 2771; 2778; 2934; 4162; 4645; 5566; 5567; 5585; 5800; 6446; 6781; 9429; 10916; 23607; 50484; 50617; 55243; 57156; 79085; 79706	effectsize_down	0.298946	-1.0387	1	FALSE	1.13972
GO_BP	GO:0060333	type II interferon-mediated signaling pathway	GO:0140888; GO:0071346	27	23	9	3263; 3459; 3460; 3659; 3716; 3717; 5468; 5469; 5771; 5894; 6672; 6772; 7157; 7294; 7297; 7376; 9093; 10062; 11140; 54625; 83666; 84166; 345611	3459; 6772; 7294; 7297; 7376; 10062; 11140; 54625; 83666	effectsize_down	0.299116	-1.03833	1	FALSE	1.17968
GO_BP	GO:0007008	outer mitochondrial membrane organization	GO:0007006	14	12	4	3308; 3320; 4580; 9804; 9868; 10452; 10651; 23787; 23788; 25813; 54543; 56993	3308; 9868; 10452; 23788	effectsize_up	0.299303	1.03793	1	FALSE	1.00491
GO_BP	GO:0045040	protein insertion into mitochondrial outer membrane	GO:0006839; GO:0006886; GO:0007008; GO:0090151; GO:0006626	14	12	4	3308; 3320; 4580; 9804; 9868; 10452; 10651; 23787; 23788; 25813; 54543; 56993	3308; 9868; 10452; 23788	effectsize_up	0.299303	1.03793	1	FALSE	1.00491
GO_BP	GO:0090181	regulation of cholesterol metabolic process	GO:0019218; GO:0062012; GO:0008203	49	31	12	37; 335; 343; 348; 1609; 2053; 2770; 2784; 3638; 3837; 3949; 5562; 5566; 5594; 6720; 6721; 8720; 9023; 9444; 9619; 10613; 11160; 22937; 26119; 51360; 64137; 64801; 84310; 134429; 152559; 158219	37; 3949; 5562; 5566; 6721; 9023; 11160; 22937; 26119; 51360; 64801; 158219	effectsize_down	0.299403	-1.03771	1	FALSE	1.167
GO_BP	GO:0018904	ether metabolic process	GO:0044281	27	23	6	2052; 2053; 2194; 5048; 5191; 5321; 7941; 8398; 8399; 8443; 8540; 8605; 11145; 11264; 25979; 54947; 56994; 57552; 79852; 84188; 85465; 255043; 392636	2194; 5048; 7941; 8605; 57552; 255043	effectsize_down	0.299496	-1.03751	1	FALSE	0.786454
GO_BP	GO:1905165	regulation of lysosomal protein catabolic process	GO:1904350; GO:1905146	12	10	3	2629; 3949; 4035; 4248; 9101; 23163; 23400; 55353; 55737; 256471	3949; 4035; 23400	effectsize_up	0.299725	1.03702	1	FALSE	0.904422
GO_BP	GO:0036303	lymph vessel morphogenesis	GO:0009653; GO:0001945	24	19	10	93; 659; 1969; 2247; 2296; 2303; 2324; 3964; 5310; 5532; 5784; 7075; 7422; 7424; 22846; 26095; 54345; 79987; 147372	2296; 2303; 2324; 3964; 7075; 7422; 26095; 54345; 79987; 147372	effectsize_up	0.300085	1.03625	1	FALSE	1.58671
GO_BP	GO:0045672	positive regulation of osteoclast differentiation	GO:0002763; GO:0045670; GO:0030316	30	15	6	1385; 1435; 2353; 4739; 4853; 5530; 7071; 7189; 8111; 51561; 57521; 133308; 133522; 169200; 399665	1435; 8111; 133308; 133522; 169200; 399665	effectsize_up	0.300426	1.03552	1	FALSE	1.2059
GO_BP	GO:0045185	maintenance of protein location	GO:0051235; GO:0008104	95	81	31	207; 288; 402; 580; 585; 706; 857; 1020; 1627; 2200; 2201; 2316; 2516; 2934; 3098; 3099; 3192; 3309; 3638; 4052; 4681; 4792; 4794; 5241; 5318; 5371; 5716; 5756; 5905; 6500; 6653; 6672; 7114; 7295; 7529; 7531; 8379; 8733; 9113; 9908; 9913; 10210; 10488; 10616; 10945; 10959; 11013; 11015; 11079; 11124; 11315; 11344; 22873; 23230; 23345; 23353; 23515; 23568; 25777; 25792; 28952; 51141; 54832; 55187; 55704; 64083; 64714; 65018; 79147; 81573; 83860; 85477; 129685; 143678; 143684; 150678; 199699; 286527; 400916; 100532736; 122394733	207; 288; 857; 1627; 2200; 2316; 2934; 3099; 5241; 5371; 5716; 6653; 9908; 10945; 11013; 11015; 11344; 23345; 23353; 23515; 25777; 25792; 54832; 55187; 64083; 65018; 81573; 143684; 150678; 286527; 400916	effectsize_up	0.300664	1.03501	1	FALSE	1.15379
GO_BP	GO:0051988	regulation of attachment of spindle microtubules to kinetochore	GO:0010564; GO:0008608	23	22	11	324; 332; 891; 983; 998; 1894; 3192; 3619; 4751; 8678; 8850; 9183; 9212; 9735; 10524; 22933; 23411; 29127; 55055; 55143; 55920; 90417	3619; 4751; 8678; 8850; 9183; 9735; 10524; 22933; 23411; 55143; 55920	effectsize_down	0.300693	-1.03495	1	FALSE	1.50737
GO_BP	GO:0048265	response to pain	GO:0033555	37	22	3	207; 706; 824; 1291; 1621; 1910; 2475; 2643; 4185; 4914; 5025; 5582; 5979; 6869; 7057; 7060; 7349; 7442; 11280; 57121; 64856; 79969	207; 1910; 2475	effectsize_down	0.300742	-1.03484	1	FALSE	0.411101
GO_BP	GO:0048753	pigment granule organization	GO:0016050; GO:0033059	40	35	15	162; 164; 348; 357; 434; 596; 1130; 1174; 1176; 3257; 4935; 6490; 7306; 8546; 8905; 8907; 8934; 8943; 9839; 10239; 10981; 11234; 23557; 23682; 25825; 26985; 55330; 63971; 79803; 84062; 84343; 89781; 130340; 200576; 282991	357; 1174; 4935; 8546; 8905; 8907; 8943; 9839; 10981; 11234; 25825; 26985; 55330; 79803; 130340	effectsize_down	0.300779	-1.03477	1	FALSE	1.29203
GO_BP	GO:0010667	negative regulation of cardiac muscle cell apoptotic process	GO:0010664; GO:0010665; GO:0010659	35	21	9	2626; 2643; 3084; 3297; 3717; 4192; 4780; 4851; 5170; 5514; 5863; 8837; 8996; 9464; 9474; 22920; 23408; 23409; 23493; 26471; 55626	2626; 3297; 4851; 8837; 9474; 23408; 23409; 26471; 55626	effectsize_up	0.300842	1.03463	1	FALSE	1.29203
GO_BP	GO:0061640	cytoskeleton-dependent cytokinesis	GO:0000910	126	110	38	288; 324; 332; 375; 382; 387; 388; 389; 403; 585; 989; 1058; 1072; 1894; 3619; 3925; 4628; 4735; 5000; 5119; 5339; 5347; 5413; 5921; 6093; 6242; 6651; 6683; 6711; 7798; 8766; 8826; 8897; 9101; 9110; 9212; 9475; 9493; 9525; 9585; 9700; 9727; 9798; 9820; 9897; 10015; 10096; 10097; 10112; 10617; 10640; 10788; 10801; 10899; 11021; 11113; 11258; 11336; 22891; 23111; 23157; 23176; 23233; 23265; 23503; 24137; 25978; 26073; 26586; 27243; 27443; 29127; 51203; 51429; 51510; 51652; 54443; 54536; 54784; 54902; 55143; 55165; 55521; 55752; 55763; 55770; 55909; 55964; 56776; 56907; 60412; 65125; 79400; 79643; 79784; 84445; 84501; 84936; 91782; 92421; 112574; 114327; 116840; 128239; 128866; 149371; 151011; 200942; 257364; 341019	288; 387; 388; 989; 3619; 3925; 4628; 4735; 5119; 5339; 5413; 6711; 7798; 9585; 9700; 10899; 11021; 11258; 11336; 22891; 23157; 23503; 54443; 54536; 54784; 54902; 55143; 55909; 55964; 79400; 79643; 84445; 84501; 91782; 92421; 114327; 128239; 128866	effectsize_up	0.30097	1.03436	1	FALSE	1.04146
GO_BP	GO:0002433	immune response-regulating cell surface receptor signaling pathway involved in phagocytosis	GO:0002252; GO:0002768; GO:0006909	25	19	7	25; 2534; 3984; 4067; 4843; 5058; 5338; 5580; 5581; 5747; 6714; 7409; 7410; 7525; 8398; 10451; 26060; 55198; 64005	25; 2534; 3984; 5580; 5581; 6714; 7409	effectsize_up	0.301222	1.03382	1	FALSE	1.11069
GO_BP	GO:0038096	Fc-gamma receptor signaling pathway involved in phagocytosis	GO:0002431; GO:0002433; GO:0038094	25	19	7	25; 2534; 3984; 4067; 4843; 5058; 5338; 5580; 5581; 5747; 6714; 7409; 7410; 7525; 8398; 10451; 26060; 55198; 64005	25; 2534; 3984; 5580; 5581; 6714; 7409	effectsize_up	0.301222	1.03382	1	FALSE	1.11069
GO_BP	GO:0051693	actin filament capping	GO:0030835; GO:0030837	40	34	11	118; 119; 120; 822; 829; 830; 2039; 2059; 2314; 2934; 5756; 5962; 6709; 6710; 6711; 6712; 6840; 7111; 10677; 11078; 11344; 25802; 29766; 29767; 50853; 51332; 51676; 55604; 57482; 57731; 85477; 136319; 146206; 253725	118; 119; 120; 2934; 5962; 6709; 6711; 6712; 11344; 29767; 55604	effectsize_up	0.301235	1.03379	1	FALSE	0.975357
GO_BP	GO:0035336	long-chain fatty-acyl-CoA metabolic process	GO:0035337	25	20	10	2180; 2181; 2182; 6785; 8694; 9200; 9524; 11332; 51144; 54898; 55711; 60481; 64834; 79071; 79993; 83401; 84188; 84649; 197322; 201562	8694; 9524; 11332; 54898; 55711; 60481; 79071; 79993; 83401; 197322	effectsize_up	0.30125	1.03376	1	FALSE	1.50737
GO_BP	GO:0034755	iron ion transmembrane transport	GO:0006826; GO:0098655; GO:0098662	23	17	6	22; 538; 4891; 6556; 10057; 23479; 23516; 30061; 51312; 55652; 57192; 57348; 64116; 81894; 93380; 255231; 286133	10057; 23516; 55652; 57192; 64116; 93380	effectsize_down	0.301398	-1.03344	1	FALSE	1.06403
GO_BP	GO:0010745	negative regulation of macrophage derived foam cell differentiation	GO:0010743; GO:0045596; GO:0010742	14	10	3	19; 1071; 3685; 4792; 5465; 5468; 7376; 9619; 10062; 23461	5465; 7376; 10062	effectsize_up	0.301604	1.033	1	FALSE	0.904422
GO_BP	GO:0098876	vesicle-mediated transport to the plasma membrane	GO:0016192; GO:0051668	158	140	48	88; 288; 382; 392; 403; 537; 583; 738; 950; 1445; 2060; 2181; 2803; 3875; 3993; 3996; 4218; 4905; 5872; 6293; 6505; 6653; 6711; 6809; 7260; 7879; 8674; 8675; 8723; 8724; 8766; 9110; 9135; 9146; 9341; 9515; 9559; 9581; 9727; 9784; 9912; 9919; 10079; 10123; 10133; 10139; 10228; 10311; 10399; 10434; 10564; 10640; 10791; 10807; 10815; 10890; 10938; 11021; 11031; 11149; 11267; 22853; 22876; 22883; 23062; 23163; 23233; 23339; 23426; 23499; 23513; 23527; 23673; 25837; 25930; 26088; 27032; 27065; 28952; 29934; 30844; 30845; 30846; 50619; 50807; 51125; 51201; 51375; 51552; 51699; 51762; 54520; 54536; 54918; 55204; 55275; 55610; 55737; 55763; 55770; 56850; 57020; 57120; 57182; 57554; 57706; 57724; 60412; 63971; 64083; 65009; 79778; 79958; 80262; 80852; 81609; 81693; 83871; 84079; 84162; 84440; 85377; 90196; 91461; 112755; 114879; 117177; 127018; 134957; 143187; 149371; 150684; 151254; 157680; 163486; 163882; 201475; 253725; 401548; 100287171	288; 392; 537; 583; 738; 1445; 2803; 3875; 4218; 4905; 6653; 6711; 7260; 9135; 9146; 9341; 9515; 9784; 9912; 9919; 10079; 10123; 10133; 10399; 10434; 10807; 10815; 11021; 11031; 22876; 23426; 23513; 25837; 25930; 26088; 30846; 50807; 51762; 54536; 54918; 57554; 57706; 64083; 80262; 84079; 84162; 127018; 150684	effectsize_down	0.301749	-1.03269	1	FALSE	1.03363
GO_BP	GO:0098935	dendritic transport	GO:0008088	14	12	2	2319; 3192; 3798; 3799; 3800; 5813; 6780; 9371; 22920; 27067; 57576; 90990	5813; 27067	effectsize_down	0.301903	-1.03236	1	FALSE	0.502457
GO_BP	GO:0030316	osteoclast differentiation	GO:0002573	113	71	34	302; 537; 814; 975; 1051; 1385; 1432; 1435; 1436; 1499; 1969; 2200; 2353; 2355; 2475; 2739; 3658; 4286; 4739; 4763; 4853; 4982; 5048; 5295; 5530; 6422; 6522; 6714; 6988; 7030; 7037; 7040; 7071; 7098; 7107; 7189; 8111; 9290; 9644; 9770; 9846; 9855; 9935; 10272; 10312; 10401; 10766; 22904; 27086; 28962; 29887; 51208; 51561; 55294; 56834; 56975; 57521; 79095; 79705; 84293; 84959; 126014; 130733; 133308; 133522; 135228; 147710; 151176; 169200; 171392; 399665	537; 1051; 1435; 1436; 2200; 2355; 2475; 4763; 4982; 5048; 5295; 6422; 6522; 6714; 7040; 7098; 8111; 9290; 9770; 9855; 9935; 10272; 10766; 22904; 28962; 29887; 55294; 56975; 84293; 133308; 133522; 169200; 171392; 399665	effectsize_up	0.302499	1.03109	1	FALSE	1.44368
GO_BP	GO:0030010	establishment of cell polarity	GO:0007163	162	146	53	25; 27; 382; 387; 889; 998; 1058; 1398; 1399; 1639; 1794; 2011; 2047; 2195; 2294; 2302; 2319; 2625; 2697; 2932; 2934; 3064; 3280; 3480; 3636; 3688; 3764; 3834; 3993; 3996; 4085; 4131; 4134; 4478; 4627; 4649; 4752; 4926; 4983; 5048; 5080; 5310; 5314; 5347; 5584; 5590; 5747; 5754; 5908; 6093; 6469; 6624; 6794; 6939; 6993; 7465; 7474; 7476; 8729; 8841; 9024; 9183; 9265; 9267; 9368; 9475; 9585; 9638; 9750; 9826; 10090; 10207; 10252; 10253; 10312; 10399; 10403; 10479; 10524; 10565; 10758; 10806; 10890; 22841; 22902; 22919; 23094; 23150; 23189; 23286; 23291; 23332; 23433; 23513; 23616; 23625; 26030; 26086; 51057; 51421; 51571; 54820; 54908; 55083; 55612; 55691; 55755; 55968; 56288; 56603; 56647; 57662; 57698; 58480; 64083; 79585; 79648; 81565; 81609; 81624; 81704; 83700; 84080; 84446; 85302; 85440; 89958; 90102; 90410; 115701; 117583; 123016; 126353; 137886; 144165; 154796; 154810; 163183; 171177; 220134; 221150; 253260; 284217; 286204; 348235; 399687	25; 387; 1398; 1639; 1794; 2011; 2625; 2697; 2932; 2934; 3064; 3280; 3480; 3688; 4134; 4478; 4926; 4983; 5048; 5080; 6469; 6794; 7465; 7476; 8729; 9024; 9183; 9267; 9585; 9638; 9750; 10252; 10399; 10479; 10524; 10806; 23094; 23513; 26030; 26086; 51421; 51571; 56647; 57662; 64083; 83700; 84446; 89958; 126353; 137886; 171177; 220134; 286204	effectsize_up	0.303121	1.02976	1	FALSE	1.09439
GO_BP	GO:0045824	negative regulation of innate immune response	GO:0002832; GO:0031348; GO:0032102; GO:0045088; GO:0050777; GO:0045087	100	72	30	2; 103; 142; 409; 1398; 1813; 2671; 2810; 2885; 2896; 3105; 3106; 3133; 3134; 3135; 3428; 3824; 3965; 4938; 5292; 5468; 5771; 5777; 5819; 6223; 6737; 6773; 7040; 7128; 7301; 7376; 7534; 8815; 9093; 9111; 9140; 9212; 9470; 9474; 9636; 9958; 10062; 10212; 10225; 10906; 11213; 11221; 11274; 23170; 23220; 25939; 26058; 29883; 51441; 54625; 55061; 55646; 56339; 57506; 58509; 60343; 79132; 79594; 79671; 80254; 81607; 84166; 84243; 84640; 84868; 253943; 100507436	103; 1398; 1813; 2671; 2810; 2896; 3134; 3428; 5292; 5819; 6223; 7040; 7301; 7376; 7534; 9470; 9474; 10062; 10212; 10225; 10906; 11221; 23170; 23220; 54625; 57506; 58509; 79132; 79594; 79671	effectsize_up	0.303203	1.02959	1	FALSE	1.25614
GO_BP	GO:0070234	positive regulation of T cell apoptotic process	GO:0070230; GO:0070232; GO:0070231	15	10	4	101; 3965; 5027; 7157; 7474; 10018; 27113; 29126; 64065; 84524	5027; 10018; 27113; 64065	effectsize_up	0.303721	1.02849	1	FALSE	1.2059
GO_BP	GO:0042093	T-helper cell differentiation	GO:0002294	86	60	16	301; 430; 538; 602; 604; 2033; 2475; 2625; 3123; 3142; 3146; 3566; 3569; 3570; 3572; 3594; 3662; 3716; 3718; 3956; 4092; 4221; 4297; 4602; 4976; 5295; 5590; 5734; 5914; 5971; 6046; 6095; 6461; 6774; 6775; 6776; 6778; 7292; 8767; 9021; 9655; 23308; 23476; 27086; 29110; 50943; 51043; 51176; 51561; 54542; 57089; 57546; 64218; 64332; 80149; 84695; 84807; 114548; 149041; 161882	2475; 2625; 3569; 4092; 4221; 5295; 6046; 6774; 23476; 51043; 54542; 80149; 84695; 84807; 114548; 161882	effectsize_up	0.303891	1.02812	1	FALSE	0.803931
GO_BP	GO:0007625	grooming behavior	GO:0007610	19	13	8	353; 552; 1497; 1742; 1812; 1813; 3251; 5538; 6505; 8528; 10874; 26050; 347148	552; 1742; 1813; 3251; 8528; 10874; 26050; 347148	effectsize_down	0.304396	-1.02705	1	FALSE	1.85522
GO_BP	GO:0033045	regulation of sister chromatid segregation	GO:0033044; GO:0051983; GO:0000819	108	101	38	60; 86; 324; 332; 472; 605; 699; 701; 891; 983; 990; 991; 996; 1062; 1063; 3192; 3550; 3619; 4085; 4926; 5347; 5885; 5925; 5977; 6595; 6597; 6598; 6599; 6602; 6603; 6604; 6605; 7175; 7272; 7517; 7756; 8110; 8193; 8289; 8379; 8452; 8678; 8697; 8850; 8881; 8899; 9183; 9184; 9212; 9274; 9275; 9319; 9587; 9700; 9735; 9787; 10403; 10459; 10460; 10524; 10783; 11065; 11130; 23411; 25906; 26271; 29117; 29882; 29945; 51143; 51433; 51434; 51451; 51529; 51776; 54908; 55055; 55143; 55193; 55274; 55743; 55755; 55795; 56155; 56984; 57082; 57405; 57492; 57520; 64682; 83540; 84101; 84861; 116028; 118471; 147841; 196528; 220134; 221150; 225689; 286053	60; 472; 605; 990; 991; 996; 1062; 3619; 4926; 5977; 6595; 6597; 6599; 6602; 6603; 6605; 7517; 8110; 8678; 8850; 9183; 9319; 9700; 9735; 10460; 10524; 10783; 11065; 11130; 23411; 29882; 55143; 55743; 56984; 57082; 84861; 116028; 220134	effectsize_down	0.30446	-1.02692	1	FALSE	1.13426
GO_BP	GO:0050954	sensory perception of mechanical stimulus	GO:0007600	196	127	36	332; 491; 501; 836; 950; 1027; 1032; 1277; 1280; 1291; 1301; 1302; 1428; 1649; 1687; 1690; 1729; 2138; 2260; 2534; 2876; 3074; 3198; 3673; 3784; 3815; 4155; 4646; 4648; 4715; 4914; 4919; 5025; 5205; 5269; 5270; 5456; 5864; 5978; 6169; 6387; 6495; 6507; 6591; 6647; 6810; 6899; 6907; 6940; 7007; 7020; 7068; 7275; 7349; 7442; 7466; 7852; 8195; 8312; 8322; 8556; 9132; 9215; 9311; 9368; 9455; 9750; 9860; 9948; 10083; 10253; 11078; 11280; 23262; 23349; 23621; 24139; 25836; 25861; 25963; 26018; 26517; 26519; 26521; 50617; 53942; 54084; 54532; 55084; 55362; 55624; 55636; 57053; 57214; 57731; 63895; 64072; 64699; 64787; 65217; 79784; 79905; 79955; 80055; 80204; 81624; 83715; 83862; 84059; 84173; 84189; 84899; 89797; 117531; 117532; 124590; 124976; 152137; 153562; 170961; 259236; 286262; 339768; 349149; 375323; 494513; 645811	491; 501; 1032; 1277; 1687; 2534; 2876; 3074; 3815; 4648; 4715; 4919; 5864; 6507; 6591; 6899; 7020; 7068; 7275; 9750; 9948; 10083; 23262; 25861; 25963; 26519; 50617; 54084; 57053; 64699; 89797; 170961; 286262; 339768; 375323; 494513	effectsize_down	0.304464	-1.02691	1	FALSE	0.854572
GO_BP	GO:1900152	negative regulation of nuclear-transcribed mRNA catabolic process, deadenylation-dependent decay	GO:1900151; GO:1902373; GO:0000288	12	12	5	1660; 3184; 3192; 4904; 7812; 10140; 10492; 10605; 10642; 11044; 26986; 64282	10140; 10492; 10642; 26986; 64282	effectsize_down	0.304541	-1.02674	1	FALSE	1.25614
GO_BP	GO:0046621	negative regulation of organ growth	GO:0046620; GO:0048640; GO:0051241; GO:0035265	37	23	6	2395; 2539; 2931; 3720; 5465; 5600; 5728; 5997; 6788; 6789; 7161; 7528; 9150; 9241; 9686; 9868; 10370; 23286; 27086; 55841; 60485; 80014; 407975	2395; 5465; 6788; 9150; 9241; 9868	effectsize_down	0.304602	-1.02662	1	FALSE	0.786454
GO_BP	GO:0061098	positive regulation of protein tyrosine kinase activity	GO:0045860; GO:0050731; GO:0061097	16	14	6	1436; 1942; 2043; 4739; 5770; 6868; 10006; 50507; 51704; 55294; 57091; 80725; 146433; 285489	1436; 1942; 2043; 51704; 55294; 57091	effectsize_up	0.304649	1.02651	1	FALSE	1.29203
GO_BP	GO:0018105	peptidyl-serine phosphorylation	GO:0006468; GO:0018209	142	123	39	156; 207; 351; 369; 472; 545; 673; 817; 857; 983; 1020; 1389; 1432; 1452; 1457; 1647; 1756; 1859; 1956; 2011; 2039; 2074; 2081; 2932; 3551; 3569; 3589; 3976; 4140; 4294; 4690; 4916; 4985; 5058; 5062; 5144; 5165; 5217; 5310; 5347; 5566; 5580; 5581; 5587; 5590; 5591; 5594; 5599; 5603; 5605; 5613; 5728; 5894; 6093; 6197; 6198; 6300; 6622; 6733; 6789; 6790; 6872; 7037; 7046; 7150; 7295; 7786; 7867; 8408; 8569; 8658; 8737; 8767; 8851; 9113; 9125; 9175; 9261; 9451; 9647; 9770; 10013; 10114; 10142; 10253; 10399; 10459; 10769; 10783; 11011; 11184; 11235; 11315; 22853; 22943; 23049; 23515; 25865; 27347; 28996; 29110; 51085; 51719; 51763; 57521; 57600; 63967; 64324; 64943; 65018; 65125; 84446; 85440; 85456; 89780; 127933; 146057; 152559; 154043; 200576; 219736; 253260; 345611	207; 351; 472; 545; 817; 857; 1389; 1956; 2011; 2932; 3569; 3589; 4294; 4985; 5144; 5566; 5580; 5581; 5599; 5605; 6198; 6622; 6872; 7046; 7786; 7867; 8408; 8737; 9125; 9647; 9770; 10399; 10769; 10783; 23515; 25865; 65018; 84446; 85456	effectsize_down	0.304798	-1.0262	1	FALSE	0.955893
GO_BP	GO:1902230	negative regulation of intrinsic apoptotic signaling pathway in response to DNA damage	GO:1902229; GO:2001243; GO:0008630	30	22	11	596; 598; 637; 960; 972; 1032; 1191; 3622; 4582; 6387; 6591; 6615; 7178; 23028; 23411; 51616; 54929; 55031; 57007; 57805; 64844; 79915	1032; 1191; 3622; 6591; 6615; 23028; 23411; 54929; 55031; 57007; 79915	effectsize_up	0.304806	1.02618	1	FALSE	1.50737
GO_BP	GO:0051984	positive regulation of chromosome segregation	GO:0051983; GO:0090068; GO:0007059	30	29	14	332; 891; 983; 990; 3192; 3619; 4926; 8379; 8678; 8850; 9212; 9587; 9918; 10524; 10592; 22933; 23137; 23310; 23397; 29781; 54892; 55143; 55920; 56852; 64151; 79677; 118471; 220134; 221150	990; 3619; 4926; 8678; 8850; 9918; 10524; 22933; 23397; 54892; 55143; 55920; 56852; 220134	effectsize_up	0.304883	1.02602	1	FALSE	1.45539
GO_BP	GO:0042100	B cell proliferation	GO:0042113; GO:0046651	93	51	21	25; 100; 196; 472; 581; 596; 604; 648; 683; 836; 933; 970; 972; 973; 975; 1026; 1503; 2048; 2355; 3329; 3574; 3575; 4067; 4208; 4773; 5074; 5130; 5580; 5585; 5618; 6461; 6929; 7037; 8660; 10125; 10451; 10673; 22806; 23228; 27242; 51176; 57162; 57181; 64332; 79915; 84433; 89780; 114609; 115650; 148022; 149041	25; 196; 472; 683; 970; 1026; 2048; 2355; 3575; 4773; 5580; 5585; 5618; 6929; 8660; 22806; 23228; 57181; 79915; 84433; 148022	effectsize_up	0.304936	1.02591	1	FALSE	1.24136
GO_BP	GO:0090322	regulation of superoxide metabolic process	GO:2000377; GO:0006801	33	22	14	351; 655; 683; 1719; 1956; 1994; 2150; 2643; 2771; 2950; 3684; 3689; 4137; 4780; 5580; 5581; 6464; 6647; 7040; 10516; 64581; 84329	351; 655; 683; 1719; 1956; 1994; 2771; 3684; 3689; 5580; 5581; 6464; 7040; 10516	effectsize_down	0.305166	-1.02542	1	FALSE	1.91847
GO_BP	GO:0007144	female meiosis I	GO:0007127; GO:0007143	13	12	4	994; 6790; 7314; 9133; 9319; 10403; 11077; 26271; 27030; 79173; 254528; 284071	994; 9319; 79173; 254528	effectsize_down	0.305299	-1.02514	1	FALSE	1.00491
GO_BP	GO:1901987	regulation of cell cycle phase transition	GO:0010564; GO:0044770	480	386	152	60; 86; 90; 207; 301; 322; 323; 324; 332; 351; 472; 493; 545; 580; 595; 596; 605; 637; 641; 672; 675; 677; 678; 699; 701; 835; 891; 896; 898; 900; 902; 983; 988; 990; 991; 993; 994; 995; 1019; 1020; 1021; 1022; 1026; 1027; 1028; 1031; 1032; 1062; 1063; 1111; 1112; 1263; 1386; 1407; 1432; 1543; 1642; 1654; 1739; 1763; 1869; 1956; 2068; 2071; 2074; 2146; 2177; 2273; 2735; 3014; 3275; 3306; 3364; 3398; 3550; 3619; 4067; 4085; 4193; 4291; 4303; 4330; 4331; 4361; 4436; 4582; 4683; 4869; 4921; 4998; 5087; 5127; 5128; 5129; 5218; 5310; 5311; 5336; 5347; 5356; 5371; 5514; 5527; 5569; 5591; 5720; 5721; 5728; 5777; 5781; 5810; 5883; 5884; 5885; 5888; 5889; 5890; 5925; 5932; 5933; 5934; 5962; 5977; 6118; 6240; 6241; 6347; 6491; 6496; 6595; 6597; 6598; 6599; 6602; 6603; 6604; 6605; 6790; 6868; 6872; 6929; 7015; 7023; 7027; 7040; 7114; 7157; 7158; 7175; 7272; 7325; 7465; 7480; 7508; 7517; 7564; 7756; 8110; 8193; 8289; 8317; 8318; 8379; 8444; 8450; 8451; 8452; 8462; 8525; 8555; 8556; 8558; 8697; 8720; 8738; 8766; 8870; 8881; 8883; 8899; 8914; 9024; 9088; 9134; 9183; 9184; 9212; 9274; 9275; 9314; 9319; 9344; 9510; 9525; 9555; 9575; 9577; 9587; 9656; 9675; 9700; 9735; 9787; 9894; 9928; 10106; 10111; 10116; 10197; 10217; 10263; 10385; 10403; 10457; 10459; 10769; 10783; 10926; 11065; 11073; 11130; 11186; 11187; 11200; 11319; 11329; 11331; 22933; 22976; 23026; 23236; 23276; 23376; 23476; 25793; 25896; 25906; 25942; 25949; 25959; 25988; 26057; 26058; 26060; 26270; 26271; 26272; 27085; 27133; 27339; 28984; 29117; 29766; 29933; 29945; 29980; 29997; 50484; 51065; 51143; 51147; 51149; 51322; 51339; 51343; 51347; 51360; 51379; 51433; 51434; 51451; 51512; 51514; 51529; 51692; 51720; 51776; 54443; 54465; 54584; 54617; 54623; 54888; 54908; 54962; 55031; 55055; 55143; 55159; 55193; 55198; 55274; 55294; 55367; 55544; 55626; 55743; 55755; 55795; 55835; 55904; 55920; 56155; 56241; 56257; 56658; 56984; 57082; 57099; 57165; 57405; 57492; 57504; 57520; 57521; 57551; 57646; 57662; 57805; 58190; 58493; 60561; 60672; 63967; 64859; 65061; 65123; 65992; 79035; 79577; 79621; 79791; 79858; 79915; 79960; 79968; 80169; 80174; 80185; 80198; 80254; 80279; 81610; 81620; 83540; 83666; 83990; 84072; 84101; 84142; 84444; 84446; 84687; 84861; 84936; 84967; 90381; 92002; 92421; 113130; 118471; 126520; 131601; 134353; 140901; 144455; 144715; 146956; 147841; 149420; 151636; 152110; 163786; 163859; 196528; 197342; 219736; 220134; 221150; 225689; 252983; 255374; 261726; 286053; 340152; 440275	60; 207; 351; 472; 493; 545; 605; 675; 677; 678; 835; 896; 898; 902; 990; 991; 993; 994; 1019; 1026; 1028; 1032; 1062; 1111; 1263; 1407; 1543; 1642; 1956; 2068; 2071; 2177; 2273; 2735; 3014; 3364; 3619; 4303; 4330; 4361; 4683; 5087; 5311; 5336; 5371; 5527; 5569; 5888; 5889; 5890; 5932; 5962; 5977; 6595; 6597; 6599; 6602; 6603; 6605; 6872; 6929; 7023; 7027; 7040; 7325; 7465; 7517; 7564; 8110; 8444; 8450; 8451; 8525; 8738; 8870; 8883; 8914; 9024; 9134; 9183; 9319; 9344; 9555; 9700; 9735; 10106; 10197; 10457; 10769; 10783; 11065; 11073; 11130; 11186; 11187; 11331; 22933; 23276; 23376; 23476; 25949; 25959; 27085; 27339; 29980; 29997; 50484; 51149; 51339; 51343; 51347; 51360; 54443; 54465; 54584; 55031; 55143; 55294; 55544; 55626; 55743; 55920; 56257; 56984; 57082; 57099; 57165; 57646; 57662; 58190; 65061; 65123; 79035; 79791; 79915; 81620; 83666; 84072; 84444; 84446; 84687; 84861; 90381; 92421; 134353; 140901; 149420; 151636; 152110; 163786; 163859; 220134	effectsize_down	0.305321	-1.02509	1	FALSE	1.18715
GO_BP	GO:0043457	regulation of cellular respiration	GO:0043467; GO:0045333	52	41	16	89; 205; 215; 387; 402; 538; 664; 863; 1347; 3091; 3416; 3454; 3588; 4843; 4938; 5290; 6472; 6622; 7415; 9167; 9555; 10105; 10131; 11315; 23410; 23479; 23596; 26471; 29103; 29997; 51085; 55847; 63976; 65018; 65084; 79085; 84275; 84300; 87178; 131474; 163702	205; 387; 3416; 3454; 6472; 6622; 9167; 9555; 26471; 29997; 63976; 65018; 65084; 79085; 84275; 163702	effectsize_up	0.30536	1.02501	1	FALSE	1.17648
GO_BP	GO:0061101	neuroendocrine cell differentiation	GO:0030182; GO:0060563	16	11	4	182; 2247; 2624; 3280; 4851; 5454; 7481; 8022; 23440; 54361; 56647	182; 3280; 4851; 56647	effectsize_up	0.305611	1.02447	1	FALSE	1.09627
GO_BP	GO:0010828	positive regulation of D-glucose transmembrane transport	GO:0010827; GO:0034764; GO:1904659	44	33	13	207; 208; 673; 718; 1389; 1432; 2695; 3643; 3667; 4205; 4780; 5295; 5584; 5781; 6041; 6506; 7015; 8013; 8218; 8660; 9847; 9965; 10580; 10776; 11132; 23433; 23596; 26060; 28999; 114882; 151176; 388581; 100506658	207; 208; 718; 1389; 3643; 5295; 8660; 9847; 10776; 11132; 28999; 114882; 100506658	effectsize_down	0.305925	-1.02381	1	FALSE	1.18763
GO_BP	GO:0048199	vesicle targeting, to, from or within Golgi	GO:0006903; GO:0048193	32	28	11	1453; 5537; 6399; 8452; 8729; 9919; 10016; 10113; 10342; 10959; 10972; 22878; 26286; 27095; 51112; 51128; 51399; 51693; 54732; 55435; 56681; 58485; 59349; 60684; 84364; 126003; 225689; 553115	1453; 6399; 8729; 9919; 10113; 26286; 27095; 51112; 51693; 56681; 126003	effectsize_up	0.30628	1.02306	1	FALSE	1.18436
GO_BP	GO:0050776	regulation of immune response	GO:0002682; GO:0048583; GO:0006955	1023	627	227	1; 2; 25; 100; 101; 103; 113; 142; 164; 177; 196; 207; 301; 329; 330; 331; 348; 351; 384; 409; 430; 581; 596; 604; 613; 661; 673; 708; 715; 716; 717; 718; 719; 721; 728; 730; 784; 834; 839; 841; 857; 868; 919; 924; 925; 929; 933; 961; 966; 971; 972; 973; 974; 975; 1147; 1191; 1268; 1281; 1374; 1379; 1387; 1398; 1399; 1432; 1445; 1452; 1512; 1520; 1535; 1540; 1604; 1654; 1660; 1687; 1777; 1813; 1845; 1893; 1967; 1997; 2033; 2048; 2125; 2150; 2207; 2241; 2302; 2355; 2357; 2533; 2534; 2547; 2625; 2627; 2633; 2634; 2664; 2671; 2672; 2778; 2810; 2822; 2876; 2885; 2896; 3075; 3093; 3105; 3106; 3107; 3108; 3109; 3113; 3115; 3119; 3123; 3133; 3134; 3135; 3136; 3140; 3142; 3146; 3148; 3263; 3265; 3303; 3304; 3312; 3320; 3329; 3426; 3428; 3430; 3547; 3551; 3553; 3554; 3566; 3569; 3572; 3575; 3594; 3600; 3636; 3654; 3656; 3659; 3661; 3662; 3665; 3684; 3689; 3717; 3718; 3735; 3764; 3783; 3815; 3824; 3843; 3902; 3903; 3916; 3920; 3929; 3932; 3937; 3956; 3958; 3965; 3984; 3988; 4034; 4049; 4067; 4088; 4092; 4179; 4208; 4214; 4277; 4292; 4436; 4615; 4671; 4690; 4773; 4780; 4790; 4792; 4795; 4814; 4841; 4843; 4938; 4976; 5027; 5045; 5058; 5062; 5074; 5094; 5142; 5144; 5170; 5199; 5290; 5292; 5293; 5295; 5321; 5335; 5336; 5338; 5359; 5395; 5468; 5469; 5532; 5537; 5538; 5562; 5580; 5581; 5583; 5585; 5587; 5590; 5591; 5594; 5599; 5601; 5602; 5608; 5609; 5610; 5621; 5648; 5663; 5678; 5682; 5692; 5724; 5747; 5770; 5771; 5777; 5781; 5789; 5795; 5802; 5819; 5914; 5970; 5987; 6046; 6188; 6197; 6223; 6397; 6398; 6416; 6421; 6461; 6556; 6573; 6654; 6688; 6714; 6737; 6773; 6776; 6777; 6778; 6794; 6810; 6830; 6885; 6895; 7006; 7037; 7040; 7042; 7096; 7097; 7098; 7105; 7128; 7133; 7158; 7187; 7189; 7292; 7294; 7297; 7301; 7334; 7353; 7376; 7409; 7410; 7430; 7454; 7462; 7468; 7474; 7494; 7520; 7525; 7531; 7532; 7534; 7706; 7784; 7804; 7805; 7855; 7867; 7917; 8013; 8061; 8398; 8417; 8473; 8517; 8525; 8546; 8547; 8631; 8638; 8678; 8764; 8767; 8772; 8780; 8815; 8878; 8887; 8890; 8891; 8892; 8893; 8915; 8934; 8945; 9093; 9111; 9113; 9140; 9212; 9214; 9258; 9261; 9404; 9424; 9466; 9470; 9473; 9474; 9564; 9572; 9636; 9641; 9655; 9683; 9684; 9698; 9781; 9867; 9868; 9958; 10039; 10062; 10084; 10125; 10211; 10212; 10225; 10318; 10384; 10385; 10392; 10451; 10454; 10459; 10524; 10603; 10612; 10614; 10616; 10621; 10622; 10623; 10657; 10673; 10747; 10769; 10865; 10906; 10924; 11005; 11118; 11119; 11120; 11126; 11140; 11213; 11221; 11274; 11315; 11331; 22841; 22861; 22890; 22933; 22976; 23098; 23149; 23151; 23170; 23180; 23220; 23228; 23304; 23308; 23325; 23369; 23376; 23411; 23476; 23586; 23607; 23609; 23643; 23705; 25800; 25827; 25865; 25921; 25939; 25942; 26007; 26057; 26058; 26060; 26065; 26191; 26524; 27086; 27242; 27246; 28984; 29110; 29126; 29775; 29883; 29915; 29979; 29997; 30968; 50943; 51043; 51111; 51114; 51135; 51295; 51296; 51304; 51324; 51428; 51441; 51561; 51571; 51752; 53347; 53833; 54502; 54537; 54542; 54625; 54726; 54795; 55061; 55072; 55122; 55146; 55183; 55198; 55223; 55255; 55366; 55577; 55593; 55601; 55646; 55666; 55703; 55765; 55829; 55914; 56339; 56659; 56829; 56848; 56919; 56927; 56928; 56940; 56941; 57089; 57142; 57162; 57169; 57181; 57413; 57506; 57590; 57724; 57787; 58484; 58509; 59338; 60343; 63906; 64005; 64127; 64135; 64170; 64332; 64581; 65125; 65992; 79092; 79132; 79155; 79465; 79594; 79651; 79671; 79915; 79931; 79969; 80149; 80196; 80216; 80254; 80328; 80329; 80381; 80762; 80772; 81035; 81545; 81559; 81570; 81607; 81622; 81790; 81844; 81926; 83666; 83737; 84166; 84233; 84243; 84282; 84433; 84640; 84695; 84787; 84807; 84861; 84868; 84885; 84888; 84937; 85363; 85364; 90268; 90864; 90933; 91445; 91543; 92610; 114548; 114609; 114625; 115004; 118460; 118788; 121260; 121665; 123920; 124976; 126014; 127018; 127943; 140609; 140775; 144811; 146850; 148022; 149041; 149840; 150372; 153090; 153579; 163486; 171389; 196500; 200558; 203228; 253943; 259197; 259307; 284415; 338382; 340061; 345611; 353091; 389856; 440275; 647087; 653361; 100133941; 100507436	25; 103; 196; 207; 329; 330; 331; 351; 613; 661; 715; 718; 730; 834; 839; 841; 857; 868; 961; 1191; 1268; 1281; 1398; 1445; 1512; 1520; 1535; 1687; 1813; 1893; 2048; 2125; 2241; 2355; 2534; 2625; 2627; 2634; 2671; 2778; 2810; 2876; 2896; 3075; 3134; 3140; 3303; 3304; 3428; 3553; 3569; 3575; 3600; 3654; 3661; 3684; 3689; 3815; 3902; 3916; 3920; 3958; 3984; 4034; 4092; 4277; 4292; 4773; 5027; 5045; 5094; 5142; 5144; 5292; 5293; 5295; 5336; 5359; 5562; 5580; 5581; 5585; 5599; 5609; 5621; 5648; 5819; 5970; 5987; 6046; 6188; 6223; 6398; 6416; 6688; 6714; 6777; 6794; 6895; 7006; 7040; 7096; 7098; 7105; 7133; 7294; 7297; 7301; 7376; 7409; 7430; 7468; 7534; 7784; 7804; 7805; 7867; 8061; 8517; 8525; 8546; 8678; 8764; 8772; 8890; 8893; 9214; 9424; 9470; 9474; 9564; 9572; 9684; 9781; 9867; 9868; 10062; 10211; 10212; 10225; 10318; 10384; 10524; 10612; 10769; 10865; 10906; 11118; 11119; 11140; 11221; 11331; 22861; 22933; 23170; 23220; 23228; 23376; 23411; 23476; 23586; 23607; 23643; 25865; 25921; 26065; 29997; 30968; 51043; 51295; 51296; 51304; 51324; 51428; 51571; 54542; 54625; 55072; 55122; 55577; 55593; 55601; 55765; 55914; 56848; 56927; 57169; 57181; 57506; 57590; 57787; 58509; 63906; 64135; 79132; 79155; 79594; 79651; 79671; 79915; 80149; 80216; 80328; 81035; 81559; 81570; 81790; 81926; 83666; 84433; 84695; 84787; 84807; 84861; 84885; 84888; 85363; 85364; 90933; 91543; 114548; 114625; 127018; 148022; 153090; 196500; 100133941	effectsize_up	0.306542	1.0225	1	FALSE	1.09146
GO_BP	GO:0045454	cell redox homeostasis	GO:0019725	42	37	10	328; 889; 1649; 1728; 2729; 2876; 2936; 4779; 4780; 4843; 5052; 6556; 7295; 7296; 9588; 10539; 10549; 10587; 10935; 23071; 23530; 25824; 25828; 30001; 51022; 51027; 51218; 51714; 55829; 81031; 84181; 84203; 84329; 114112; 388962; 552900; 654483	328; 1728; 2876; 2936; 9588; 10587; 10935; 51218; 114112; 388962	effectsize_up	0.306631	1.02232	1	FALSE	0.814795
GO_BP	GO:0099003	vesicle-mediated transport in synapse	GO:0016192	258	213	78	60; 71; 160; 161; 163; 164; 273; 274; 382; 396; 488; 523; 526; 528; 529; 535; 537; 673; 801; 808; 821; 824; 836; 868; 1000; 1020; 1175; 1176; 1182; 1211; 1212; 1487; 1499; 1609; 1759; 1785; 1815; 1855; 1861; 1902; 1948; 2054; 2060; 2332; 2580; 2901; 3084; 3092; 3208; 3351; 4193; 4218; 4289; 4599; 4600; 4638; 4983; 5027; 5028; 5071; 5217; 5289; 5337; 5338; 5413; 5532; 5533; 5575; 5582; 5663; 5728; 5864; 5865; 5867; 5868; 5874; 5898; 5906; 5908; 6093; 6455; 6456; 6517; 6571; 6620; 6622; 6804; 6812; 6813; 6814; 6853; 6854; 6855; 6857; 6861; 7054; 7476; 7879; 8120; 8224; 8301; 8447; 8448; 8541; 8573; 8650; 8674; 8676; 8773; 8775; 8851; 8867; 8871; 8927; 8943; 9024; 9066; 9098; 9114; 9135; 9143; 9342; 9373; 9378; 9498; 9501; 9550; 9581; 9699; 9751; 9783; 9805; 9815; 9829; 9885; 9892; 9900; 10094; 10159; 10239; 10396; 10497; 10675; 10814; 10815; 10947; 11069; 11315; 22848; 22871; 22883; 22895; 22930; 23025; 23154; 23191; 23208; 23237; 23345; 23396; 23513; 23557; 26052; 26059; 26503; 26985; 27065; 27253; 27445; 29993; 50617; 50618; 51382; 51429; 51606; 51760; 54413; 55061; 55182; 55697; 55737; 56850; 57030; 57555; 57617; 63908; 79953; 80331; 80852; 84062; 84162; 84251; 84446; 84896; 84961; 85439; 89780; 91683; 93664; 112755; 114781; 115548; 116841; 127124; 127262; 127833; 134957; 140730; 154664; 160622; 200933; 203228; 284697	60; 71; 160; 273; 274; 396; 488; 523; 537; 868; 1175; 1211; 1212; 1759; 1855; 1902; 1948; 2332; 2580; 4218; 4599; 4638; 4983; 5027; 5413; 5864; 5865; 5906; 6455; 6517; 6622; 6812; 6813; 6814; 6853; 6854; 6857; 7476; 8301; 8775; 8927; 8943; 9024; 9098; 9114; 9135; 9498; 9699; 9751; 9783; 9805; 9829; 10159; 10675; 10815; 10947; 23025; 23191; 23208; 23345; 23396; 23513; 26503; 26985; 27445; 50617; 51760; 55182; 55697; 57617; 79953; 84162; 84446; 84896; 85439; 93664; 127262; 154664	effectsize_down	0.307009	-1.02152	1	FALSE	1.10399
GO_BP	GO:0048841	regulation of axon extension involved in axon guidance	GO:0030516; GO:0048846	17	15	6	659; 1954; 6259; 6387; 6405; 6585; 7422; 7473; 7474; 8829; 10013; 10371; 55558; 89780; 91584	6259; 6405; 7422; 8829; 10371; 91584	effectsize_down	0.307368	-1.02076	1	FALSE	1.2059
GO_BP	GO:0046173	polyol biosynthetic process	GO:0019751; GO:0046165	62	46	25	20; 427; 1593; 1594; 1719; 2629; 2643; 2805; 3612; 3613; 3706; 3707; 4923; 5028; 5031; 5092; 5336; 5592; 5724; 5745; 5805; 5860; 6342; 6622; 6697; 8877; 9517; 9677; 9807; 10558; 23262; 51447; 51477; 55304; 55331; 55750; 56624; 56848; 64768; 80271; 84105; 117283; 120227; 253430; 283871; 340485	427; 1719; 2805; 3612; 3706; 3707; 4923; 5031; 5336; 6342; 6622; 6697; 9677; 9807; 23262; 51447; 55304; 55331; 56848; 64768; 80271; 84105; 117283; 120227; 253430	effectsize_down	0.307569	-1.02034	1	FALSE	1.63845
GO_BP	GO:0106070	regulation of adenylate cyclase-activating G protein-coupled receptor signaling pathway	GO:0008277; GO:0007189	21	18	8	333; 493; 2771; 2931; 4987; 5138; 5139; 5140; 5141; 5142; 5144; 5578; 10399; 23295; 56246; 57561; 64784; 112609	493; 2771; 5138; 5142; 5144; 10399; 57561; 64784	effectsize_down	0.307673	-1.02012	1	FALSE	1.33988
GO_BP	GO:0071107	response to parathyroid hormone	GO:0009725	14	10	3	2353; 2778; 3673; 4208; 5251; 5566; 6569; 7480; 8850; 10013	2778; 5566; 8850	effectsize_up	0.30783	1.01979	1	FALSE	0.904422
GO_BP	GO:0000079	regulation of cyclin-dependent protein serine/threonine kinase activity	GO:0071900; GO:1904029	60	51	19	60; 207; 324; 595; 641; 896; 900; 904; 905; 990; 993; 995; 1026; 1027; 1031; 1032; 1033; 1647; 1956; 2965; 3087; 3843; 4221; 5292; 5347; 5716; 5728; 6868; 7023; 7026; 8812; 8851; 8941; 9088; 9113; 9134; 10527; 11140; 22924; 23560; 26524; 28984; 29950; 51191; 51654; 56647; 80279; 84722; 124790; 219771; 388324	60; 207; 896; 990; 993; 1026; 1032; 1956; 4221; 5292; 5716; 7023; 8812; 9134; 11140; 22924; 29950; 51191; 56647	effectsize_up	0.307879	1.01968	1	FALSE	1.12314
GO_BP	GO:0051256	mitotic spindle midzone assembly	GO:0051255; GO:1903047; GO:0000022; GO:0090307	11	10	3	332; 3619; 6795; 9055; 9212; 9493; 24137; 29127; 54627; 55143	3619; 9055; 55143	effectsize_up	0.308301	1.01879	1	FALSE	0.904422
GO_BP	GO:0008361	regulation of cell size	GO:0032535	179	148	53	25; 348; 358; 387; 393; 394; 538; 659; 999; 1002; 1020; 1182; 1185; 1207; 1291; 1382; 1385; 1785; 1874; 1906; 1946; 1954; 1982; 2017; 2045; 2055; 2335; 2475; 2664; 2784; 2803; 2909; 2932; 3320; 3475; 3575; 3778; 3783; 3897; 3984; 4131; 4133; 4137; 4478; 4825; 5027; 5048; 5587; 5728; 5802; 5879; 5916; 5962; 5979; 6049; 6259; 6343; 6387; 6405; 6558; 6560; 6585; 6696; 6722; 6792; 6885; 7248; 7349; 7409; 7410; 7422; 7473; 7474; 8153; 8408; 8482; 8829; 9175; 9368; 9423; 9706; 9798; 9821; 9856; 9943; 9990; 10000; 10013; 10371; 10439; 10451; 10500; 10505; 10507; 10723; 11194; 11344; 22902; 23011; 23028; 23038; 23105; 23108; 23111; 23122; 23191; 23369; 23394; 23499; 23566; 25942; 27185; 27347; 29882; 51334; 51393; 51520; 51704; 53335; 55558; 55811; 56262; 56963; 56996; 57142; 57154; 57468; 57521; 57609; 57611; 57698; 64798; 65078; 65125; 65267; 79714; 80131; 84561; 89780; 91584; 118813; 128239; 136319; 150465; 154796; 196527; 374946; 389541	25; 387; 1002; 1946; 2335; 2475; 2803; 2932; 3575; 3984; 4478; 4825; 5027; 5048; 5916; 5962; 6049; 6259; 6405; 6722; 7409; 7422; 8408; 8829; 10371; 10500; 10505; 10723; 11194; 11344; 23028; 23038; 23108; 23191; 27185; 29882; 51334; 51393; 51704; 56963; 57154; 57609; 57611; 65078; 65267; 79714; 80131; 84561; 91584; 118813; 128239; 150465; 374946	effectsize_up	0.308628	1.01811	1	FALSE	1.0796
GO_BP	GO:1900037	regulation of cellular response to hypoxia	GO:0080135; GO:0071456	20	16	8	1788; 1813; 2023; 2043; 4780; 5291; 7009; 7428; 8996; 9475; 10525; 10869; 23576; 51142; 65018; 84962	1788; 1813; 2043; 5291; 7009; 10869; 65018; 84962	effectsize_up	0.308928	1.01747	1	FALSE	1.50737
GO_BP	GO:0046879	hormone secretion	GO:0009914; GO:0023061	320	209	60	18; 93; 111; 116; 134; 150; 152; 185; 301; 358; 406; 572; 654; 668; 706; 818; 1131; 1268; 1363; 1374; 1385; 1393; 1407; 1408; 1601; 1813; 1906; 1946; 1956; 2029; 2044; 2150; 2182; 2260; 2281; 2297; 2308; 2625; 2645; 2661; 2695; 2696; 2697; 2746; 2767; 2775; 2778; 2822; 2850; 3033; 3091; 3123; 3358; 3553; 3569; 3589; 3623; 3625; 3667; 3670; 3708; 3717; 3745; 3767; 3784; 3814; 3976; 4041; 4067; 4087; 4089; 4602; 4824; 4825; 4828; 4843; 4856; 5007; 5028; 5071; 5127; 5208; 5211; 5213; 5467; 5468; 5530; 5532; 5566; 5573; 5578; 5581; 5587; 5781; 5798; 5799; 5861; 5864; 5894; 5936; 5978; 5991; 6343; 6422; 6447; 6566; 6567; 6571; 6659; 6696; 6717; 6720; 6804; 6810; 6814; 6845; 6865; 6869; 6926; 6934; 7036; 7074; 7260; 7349; 7351; 7425; 8111; 8322; 8398; 8425; 8447; 8609; 8622; 8660; 8673; 8723; 8773; 8864; 8938; 9024; 9066; 9255; 9463; 9501; 9572; 9575; 9699; 9727; 9854; 10312; 10411; 10765; 10815; 11069; 11132; 11315; 22841; 23178; 23236; 23409; 23410; 25874; 26056; 27230; 27433; 27445; 29850; 51092; 51167; 51548; 51714; 51762; 51768; 54795; 55088; 55107; 55512; 55585; 55636; 55638; 56262; 56943; 57393; 57555; 64855; 65220; 65266; 65985; 79751; 80024; 80223; 84300; 84522; 90007; 90550; 91942; 114897; 117247; 133308; 140606; 169026; 252983; 283849; 353500; 387597; 388581; 389692; 399979; 415116	152; 668; 1268; 1407; 1408; 1601; 1813; 1946; 1956; 2625; 2697; 2767; 2775; 2778; 3553; 3569; 3589; 3625; 4087; 4824; 4825; 4856; 5211; 5213; 5566; 5573; 5581; 5864; 6422; 6814; 6845; 6926; 7260; 7425; 8111; 8425; 8660; 9024; 9572; 9699; 10411; 10765; 10815; 11132; 23409; 25874; 26056; 27433; 27445; 51548; 51762; 55585; 55638; 64855; 65985; 79751; 80024; 90007; 133308; 387597	effectsize_up	0.309153	1.017	1	FALSE	0.865476
GO_BP	GO:0034086	maintenance of sister chromatid cohesion	GO:0022402; GO:0007062	13	12	4	546; 699; 5925; 8658; 9555; 23137; 23383; 25836; 55719; 79075; 84250; 286053	546; 9555; 23383; 84250	effectsize_down	0.309244	-1.01681	1	FALSE	1.00491
GO_BP	GO:0034088	maintenance of mitotic sister chromatid cohesion	GO:0034086; GO:0007064	13	12	4	546; 699; 5925; 8658; 9555; 23137; 23383; 25836; 55719; 79075; 84250; 286053	546; 9555; 23383; 84250	effectsize_down	0.309244	-1.01681	1	FALSE	1.00491
GO_BP	GO:0090174	organelle membrane fusion	GO:0048284; GO:0061025	130	107	33	301; 302; 662; 858; 2054; 2901; 4218; 5119; 5305; 5864; 6622; 6804; 6809; 6810; 6811; 6812; 6843; 6845; 6857; 6861; 7405; 7879; 8396; 8411; 8417; 8447; 8448; 8615; 8673; 8674; 8675; 8676; 8677; 8773; 8877; 9066; 9341; 9342; 9392; 9482; 9501; 9527; 9842; 9847; 9882; 10043; 10228; 10451; 10490; 10814; 10815; 11063; 11151; 22895; 23176; 23208; 23339; 23355; 23400; 23557; 23673; 25978; 26059; 26276; 27072; 27243; 29091; 51479; 51510; 51552; 51652; 54734; 54809; 55014; 55207; 55647; 55823; 57393; 57617; 63894; 64601; 79363; 79643; 80124; 80208; 80230; 81555; 81624; 83871; 84079; 84258; 84272; 84286; 84937; 85409; 91782; 92421; 112755; 116841; 127833; 128866; 143187; 200576; 203062; 223082; 285525; 338382	662; 858; 4218; 5119; 5864; 6622; 6812; 6845; 6857; 7405; 8411; 8677; 9341; 9392; 9527; 9847; 10815; 23208; 23400; 27072; 54809; 57617; 63894; 64601; 79643; 80230; 84079; 85409; 91782; 92421; 128866; 203062; 223082	effectsize_up	0.309332	1.01663	1	FALSE	0.92978
GO_BP	GO:1904950	negative regulation of establishment of protein localization	GO:0070201; GO:1903828; GO:0045184	139	97	33	150; 152; 348; 580; 1020; 1445; 1813; 1815; 2039; 2149; 2150; 2281; 2308; 2664; 2775; 3033; 3156; 3301; 3553; 3625; 3638; 3667; 3745; 3767; 3998; 4137; 4756; 4763; 4856; 5071; 5211; 5530; 5569; 5781; 5905; 5978; 6422; 6672; 6720; 7013; 7295; 7327; 7341; 7351; 8609; 8622; 8724; 9270; 9478; 9530; 9531; 9647; 9727; 10062; 10391; 10434; 10961; 11060; 11142; 11261; 11315; 23409; 26056; 26297; 29934; 29969; 51009; 51465; 51548; 51569; 51684; 51715; 51763; 54602; 55612; 55691; 56943; 64285; 79651; 80223; 80762; 84522; 84830; 90007; 91319; 91461; 91543; 91942; 127018; 143684; 160140; 258010; 283514; 285381; 337867; 353500; 415116	152; 1445; 1813; 2149; 2775; 3553; 3625; 4763; 4856; 5211; 5569; 6422; 7327; 9270; 9531; 9647; 10062; 10434; 10961; 11060; 11261; 23409; 26056; 51009; 51548; 51684; 51715; 79651; 90007; 91543; 127018; 143684; 258010	effectsize_up	0.309448	1.01638	1	FALSE	1.02563
GO_BP	GO:0030890	positive regulation of B cell proliferation	GO:0030888; GO:0050671; GO:0050871; GO:0042100	47	26	11	100; 596; 604; 648; 683; 972; 975; 1026; 2048; 3574; 4208; 4773; 5618; 6929; 7037; 8660; 10451; 10673; 57162; 57181; 79915; 84433; 89780; 114609; 115650; 148022	683; 1026; 2048; 4773; 5618; 6929; 8660; 57181; 79915; 84433; 148022	effectsize_up	0.309492	1.01629	1	FALSE	1.27547
GO_BP	GO:0048566	embryonic digestive tract development	GO:0048565; GO:0048568	33	25	9	100; 2294; 2295; 2736; 2737; 3142; 3398; 3549; 3576; 5125; 5156; 5915; 5919; 6293; 6343; 6469; 6474; 7042; 8854; 10736; 25836; 58495; 64220; 91461; 348093	2295; 2736; 3549; 5915; 6469; 6474; 10736; 58495; 64220	effectsize_up	0.309522	1.01623	1	FALSE	1.08531
GO_BP	GO:0070936	protein K48-linked ubiquitination	GO:0000209	100	95	27	267; 329; 996; 997; 3093; 3429; 5071; 5478; 6047; 6048; 6049; 6500; 6502; 6737; 7128; 7267; 7319; 7320; 7321; 7322; 7323; 7324; 7325; 7326; 7327; 7328; 7337; 7706; 8452; 8454; 8697; 8881; 8945; 9025; 9111; 9690; 9978; 10075; 10210; 10299; 10393; 10425; 10475; 10477; 11065; 22978; 22980; 23077; 23220; 23327; 23352; 25793; 25847; 25906; 25948; 26249; 26268; 27246; 29089; 29882; 29945; 51283; 51366; 51433; 51434; 51529; 51619; 54476; 54765; 54926; 55658; 56888; 57162; 57531; 64682; 80196; 80263; 81545; 81790; 81847; 83737; 84447; 84937; 89890; 90864; 92912; 117584; 119504; 149603; 151636; 200933; 201292; 220441; 223082; 246184	329; 996; 997; 6047; 6049; 7267; 7320; 7321; 7325; 7326; 7327; 10299; 10425; 10477; 11065; 23220; 23352; 25847; 29882; 56888; 57531; 81790; 92912; 119504; 149603; 151636; 223082	effectsize_down	0.309606	-1.01605	1	FALSE	0.856821
GO_BP	GO:0060402	calcium ion transport into cytosol	GO:0007204; GO:0097553	30	18	8	444; 581; 596; 775; 781; 784; 857; 2902; 5025; 5027; 5371; 6262; 6546; 7009; 7222; 56704; 57158; 57338	444; 857; 5027; 5371; 7009; 56704; 57158; 57338	effectsize_up	0.309738	1.01577	1	FALSE	1.33988
GO_BP	GO:0016485	protein processing	GO:0006508; GO:0051604	242	174	71	101; 102; 142; 302; 331; 444; 572; 590; 649; 715; 745; 824; 834; 835; 836; 837; 839; 840; 841; 842; 861; 1203; 1311; 1362; 1363; 1368; 1512; 1514; 1520; 1522; 1718; 1803; 1889; 2023; 2152; 2161; 2395; 2619; 2678; 2734; 2737; 2934; 3083; 3428; 3549; 3633; 4102; 4193; 4241; 4285; 4311; 4323; 4325; 4627; 5027; 5034; 5045; 5046; 5054; 5125; 5126; 5230; 5251; 5270; 5327; 5328; 5329; 5345; 5566; 5567; 5621; 5641; 5663; 5664; 5727; 6281; 6447; 6469; 6687; 6714; 6868; 7057; 7092; 7093; 7850; 7941; 8473; 8720; 8728; 8754; 8767; 8772; 9159; 9508; 9509; 9512; 9532; 9789; 9935; 9986; 10159; 10269; 10418; 10531; 10699; 10730; 10939; 10988; 11093; 11236; 23192; 23203; 23385; 23409; 23478; 23621; 23761; 25825; 26005; 26160; 26999; 27344; 27429; 28972; 29100; 29934; 30968; 50624; 51098; 51107; 54760; 55367; 55486; 55848; 55851; 56605; 58484; 59082; 60559; 63901; 63929; 64065; 64924; 79094; 79147; 79363; 79659; 81502; 81555; 83464; 83752; 83874; 83932; 83943; 84236; 84301; 84938; 84971; 84976; 85409; 90701; 91419; 93650; 114769; 115201; 121665; 143458; 147372; 151516; 163859; 169026; 196294; 219743; 284325	102; 331; 444; 590; 649; 715; 834; 835; 839; 841; 1311; 1362; 1368; 1512; 1514; 1520; 1522; 1718; 2395; 2934; 3428; 3549; 3633; 4241; 4311; 4323; 4325; 5027; 5045; 5046; 5126; 5230; 5329; 5566; 5567; 5621; 5727; 6281; 6469; 6687; 6714; 7941; 8754; 8772; 9509; 9532; 9789; 9935; 9986; 10159; 23192; 23385; 23409; 23761; 25825; 26160; 27344; 27429; 30968; 51107; 64065; 79094; 79659; 81502; 84971; 84976; 85409; 114769; 147372; 151516; 163859	effectsize_up	0.309778	1.01569	1	FALSE	1.23015
GO_BP	GO:0006972	hyperosmotic response	GO:0006970	27	23	9	231; 358; 2203; 2547; 3954; 4814; 5170; 5585; 6513; 6558; 7098; 7520; 8531; 9181; 9943; 10367; 10725; 23308; 27347; 65125; 65267; 79085; 80303	231; 3954; 5585; 7098; 8531; 9181; 65267; 79085; 80303	effectsize_up	0.309864	1.01551	1	FALSE	1.17968
GO_BP	GO:0016125	sterol metabolic process	GO:0008202; GO:1901615	161	111	41	19; 37; 47; 335; 341; 343; 348; 351; 847; 949; 1050; 1071; 1545; 1583; 1593; 1609; 1717; 1718; 1727; 2053; 2055; 2222; 2224; 2230; 2232; 2235; 2539; 2629; 2770; 2784; 3069; 3156; 3157; 3422; 3638; 3837; 3930; 3931; 3949; 3953; 3988; 3990; 4041; 4047; 4597; 4598; 4779; 4864; 5467; 5562; 5563; 5566; 5594; 6307; 6309; 6609; 6646; 6713; 6720; 6721; 6770; 6820; 7108; 7436; 8029; 8542; 8578; 8720; 9023; 9420; 9444; 9619; 9784; 10449; 10577; 10613; 10654; 10682; 10826; 10858; 10948; 11160; 22937; 23461; 23780; 25987; 26119; 29881; 50814; 51141; 51302; 51360; 51422; 51474; 51478; 51700; 51706; 54206; 57540; 57704; 64137; 64801; 84310; 84650; 90809; 114876; 114879; 134429; 152559; 158219; 285440	37; 47; 351; 847; 1583; 1717; 1718; 2222; 2224; 2230; 2235; 3949; 3953; 4047; 4597; 4598; 5562; 5566; 6609; 6721; 6820; 7436; 8029; 8542; 9023; 9420; 9784; 11160; 22937; 23780; 25987; 26119; 51302; 51360; 51422; 51478; 51700; 57704; 64801; 90809; 158219	effectsize_up	0.309955	1.01532	1	FALSE	1.11355
GO_BP	GO:1990089	response to nerve growth factor	GO:0070848	53	41	12	142; 207; 382; 673; 867; 1398; 1453; 1454; 1478; 1783; 2186; 2309; 2648; 2889; 3280; 3746; 4137; 4914; 4916; 5770; 5906; 6272; 6456; 7337; 7442; 8036; 8936; 9101; 9693; 9775; 9863; 10094; 10519; 10938; 11021; 11151; 23527; 23607; 29904; 57498; 66000	207; 1398; 1453; 2186; 2889; 3280; 5906; 6272; 8036; 11021; 23607; 29904	effectsize_down	0.310061	-1.01509	1	FALSE	0.882363
GO_BP	GO:0008344	adult locomotory behavior	GO:0007626; GO:0030534	84	64	22	351; 372; 409; 1182; 1267; 1476; 1497; 1600; 1812; 1813; 1815; 1949; 2019; 2043; 2055; 2059; 2257; 2395; 2668; 2695; 2741; 2743; 2906; 3236; 4204; 4864; 4923; 4929; 4985; 5048; 5071; 5090; 5538; 6387; 6622; 7111; 7248; 7345; 7545; 7846; 9698; 10269; 10752; 11315; 22876; 22911; 22941; 23230; 23287; 26058; 26090; 27429; 28996; 51286; 55074; 55636; 57555; 57731; 79147; 81790; 84189; 114781; 127343; 163175	351; 372; 1267; 1476; 1813; 2043; 2395; 2668; 2743; 3236; 4204; 4923; 4985; 5048; 6622; 7846; 22876; 22911; 22941; 27429; 81790; 127343	effectsize_down	0.310465	-1.01425	1	FALSE	1.03632
GO_BP	GO:0050435	amyloid-beta metabolic process	GO:0043603	71	49	19	20; 274; 327; 348; 836; 1139; 1191; 1454; 1859; 1942; 2043; 2931; 3416; 3459; 3949; 4035; 4038; 4248; 4311; 5300; 5621; 5663; 5664; 5970; 6093; 6252; 6253; 6653; 6667; 8301; 8678; 9001; 9475; 9619; 10313; 10347; 10418; 10972; 23163; 23385; 23621; 25825; 51107; 54103; 55851; 57142; 83464; 89832; 114134	274; 1191; 1942; 2043; 3416; 3459; 3949; 4035; 4311; 5621; 5970; 6653; 8301; 8678; 10313; 10347; 23385; 25825; 51107	effectsize_up	0.310655	1.01385	1	FALSE	1.16898
GO_BP	GO:0003254	regulation of membrane depolarization	GO:0042391; GO:0050794; GO:0051899	51	34	16	142; 215; 288; 596; 610; 666; 706; 817; 1634; 2273; 2537; 2697; 2729; 2730; 3791; 4092; 4923; 5027; 5774; 6324; 6331; 6714; 7871; 8326; 8913; 10021; 10399; 23171; 23327; 54795; 55800; 55811; 57657; 348980	288; 610; 666; 817; 1634; 2273; 2697; 4092; 4923; 5027; 5774; 6714; 8326; 8913; 10399; 23171	effectsize_down	0.310749	-1.01365	1	FALSE	1.4187
GO_BP	GO:0051952	regulation of amine transport	GO:0051049; GO:0015837	84	47	17	18; 134; 150; 152; 156; 552; 1136; 1268; 1812; 1813; 1815; 1861; 2668; 3351; 3688; 3745; 4735; 4923; 5027; 5028; 5071; 5592; 5663; 5865; 5997; 6387; 6558; 6622; 6804; 6812; 6857; 6865; 8140; 8501; 8564; 8864; 9900; 10550; 22930; 23208; 54407; 57393; 65018; 81539; 84062; 89832; 124935	152; 552; 1268; 1813; 2668; 3688; 4735; 4923; 5027; 5865; 6622; 6812; 6857; 8140; 23208; 65018; 124935	effectsize_down	0.310794	-1.01356	1	FALSE	1.09044
GO_BP	GO:0050764	regulation of phagocytosis	GO:0030100; GO:0006909	102	60	20	335; 566; 613; 717; 718; 721; 811; 949; 961; 1265; 1445; 1535; 1794; 2150; 2207; 2621; 2624; 3146; 3561; 3600; 3601; 3673; 3685; 5199; 5336; 5359; 5582; 5795; 5873; 6347; 6556; 6647; 7040; 7052; 7097; 7275; 8291; 8547; 8724; 8877; 9066; 9474; 10347; 10399; 10461; 10960; 11031; 23208; 25875; 26060; 55198; 55529; 55646; 57118; 64127; 64422; 64581; 140885; 196527; 399687	613; 718; 961; 1265; 1445; 1535; 1794; 3600; 5336; 5359; 7040; 7275; 9474; 10347; 10399; 10960; 11031; 23208; 64422; 140885	effectsize_down	0.310889	-1.01336	1	FALSE	1.00491
GO_BP	GO:0090303	positive regulation of wound healing	GO:0061041; GO:1903036; GO:0042060	66	45	14	71; 150; 301; 1364; 1839; 2039; 2149; 2152; 2161; 2303; 2475; 3265; 3640; 3688; 4638; 4780; 4921; 5054; 5327; 5328; 5345; 5581; 5747; 6239; 6484; 6915; 7057; 7391; 7423; 7494; 7852; 9076; 10565; 10855; 10979; 11117; 22875; 23189; 27346; 50506; 55612; 64581; 84034; 196527; 100506658	71; 1364; 2149; 2303; 2475; 3688; 4638; 5581; 7391; 9076; 22875; 27346; 84034; 100506658	effectsize_down	0.310916	-1.0133	1	FALSE	0.937919
GO_BP	GO:2001238	positive regulation of extrinsic apoptotic signaling pathway	GO:2001235; GO:2001236; GO:0097191	58	40	19	351; 467; 637; 658; 857; 1495; 1540; 2923; 4049; 4050; 4055; 4118; 4763; 5062; 5366; 5371; 5499; 5518; 5519; 5979; 6422; 6498; 6788; 6789; 7057; 8682; 8692; 8737; 8743; 8772; 8915; 9966; 10616; 11124; 27429; 51330; 51741; 81618; 151112; 162989	351; 467; 857; 4055; 4763; 5366; 5371; 5518; 5519; 6422; 6788; 8682; 8737; 8743; 8772; 9966; 27429; 81618; 162989	effectsize_up	0.311037	1.01305	1	FALSE	1.432
GO_BP	GO:0070193	synaptonemal complex organization	GO:0051276	27	19	6	3306; 5347; 7320; 7917; 9319; 9985; 10388; 10609; 10734; 10919; 27030; 56159; 84072; 158401; 192670; 256126; 284071; 317761; 644186	7320; 9319; 10609; 10919; 84072; 158401	effectsize_down	0.311085	-1.01295	1	FALSE	0.952023
GO_BP	GO:0002062	chondrocyte differentiation	GO:0030154; GO:0051216	116	97	40	579; 652; 654; 657; 658; 659; 860; 861; 864; 871; 1280; 1281; 1301; 1311; 1386; 1432; 1490; 1499; 1836; 1893; 2131; 2132; 2202; 2260; 2261; 2355; 2734; 2737; 2822; 3091; 3207; 3549; 4017; 4054; 4088; 4092; 4146; 4192; 4208; 4209; 4488; 4781; 4856; 4880; 5745; 5781; 5915; 5916; 5925; 6474; 6591; 7040; 7045; 7046; 7048; 7227; 7476; 7480; 7482; 7483; 8091; 8200; 8313; 8817; 9321; 9451; 10736; 10865; 11173; 22856; 23516; 25987; 26585; 50515; 51222; 51320; 54360; 54928; 55512; 55959; 57045; 64764; 80856; 81029; 81792; 85301; 85477; 91461; 116039; 129642; 130497; 144347; 150356; 359845; 392255; 399979; 100533183	652; 860; 871; 1281; 1311; 1490; 1893; 2202; 2261; 2355; 3207; 3549; 4017; 4092; 4209; 4488; 4781; 4856; 5915; 5916; 6474; 6591; 7040; 7046; 7048; 7476; 7482; 7483; 8091; 8817; 10736; 10865; 22856; 23516; 25987; 51222; 54928; 57045; 130497; 359845	effectsize_up	0.311099	1.01292	1	FALSE	1.24319
GO_BP	GO:0045050	protein insertion into ER membrane by stop-transfer membrane-anchor sequence	GO:0045048	11	10	3	9694; 10328; 23065; 51016; 51234; 55831; 56851; 65125; 93380; 284361	10328; 23065; 93380	effectsize_up	0.311358	1.01238	1	FALSE	0.904422
GO_BP	GO:0062013	positive regulation of small molecule metabolic process	GO:0009893; GO:0062012; GO:0044281	157	113	48	89; 133; 207; 208; 215; 335; 348; 351; 405; 552; 654; 972; 1374; 1407; 1601; 1642; 2023; 2308; 2475; 2645; 2648; 2770; 2819; 2822; 2875; 3091; 3481; 3553; 3643; 3667; 3837; 4923; 5027; 5028; 5031; 5255; 5261; 5366; 5465; 5467; 5468; 5499; 5562; 5563; 5566; 5581; 5594; 5663; 5724; 5743; 5745; 5771; 6622; 6714; 6720; 6721; 6770; 6794; 6901; 7114; 7291; 7345; 7376; 7415; 8445; 8660; 8671; 8850; 9104; 9444; 9518; 9572; 9619; 9852; 9926; 10062; 10580; 10776; 11091; 11315; 22933; 22937; 23411; 23417; 26119; 26137; 26330; 51085; 51360; 51422; 51547; 54361; 55022; 55811; 57103; 57223; 57521; 57673; 58526; 60481; 64137; 64223; 64410; 65018; 79660; 85414; 134429; 152559; 157506; 171425; 195827; 205251; 648791	207; 208; 351; 405; 552; 1407; 1601; 1642; 2475; 3553; 3643; 4923; 5027; 5031; 5255; 5366; 5465; 5562; 5566; 5581; 6622; 6714; 6721; 6794; 7291; 7376; 8445; 8660; 8850; 9518; 9572; 9926; 10062; 10776; 11091; 22933; 22937; 23411; 26119; 26330; 51360; 51422; 58526; 60481; 64410; 65018; 85414; 205251	effectsize_up	0.311396	1.0123	1	FALSE	1.2806
GO_BP	GO:0006368	transcription elongation by RNA polymerase II	GO:0006354; GO:0006366	118	109	33	142; 904; 905; 1025; 1499; 2071; 2074; 2146; 2962; 2963; 3192; 4686; 5438; 5469; 6469; 6829; 6830; 6837; 6917; 6919; 6920; 6923; 6924; 7428; 7469; 7936; 8178; 8312; 8621; 8812; 8861; 9025; 9150; 9282; 9400; 9412; 9439; 9440; 9442; 9477; 9646; 9733; 9862; 9958; 10001; 10025; 10614; 10771; 10915; 11047; 11198; 22916; 22936; 23160; 23168; 23476; 23613; 25896; 25920; 26173; 26512; 26610; 29072; 29079; 51003; 51497; 51548; 51574; 51586; 51755; 54623; 54797; 54973; 55090; 55174; 55193; 55250; 55588; 55656; 55677; 55726; 55756; 55795; 55837; 55840; 56943; 57117; 57508; 65123; 79577; 80306; 80349; 80789; 81488; 81556; 81857; 84246; 84337; 84656; 90390; 92105; 112950; 114825; 123169; 165918; 170394; 219541; 400569; 100170841	2071; 2962; 2963; 6469; 6829; 6837; 6917; 6919; 6920; 7469; 7936; 8178; 8812; 8861; 9150; 9442; 9733; 11047; 23476; 23613; 25920; 51497; 51548; 51586; 55756; 57508; 65123; 80789; 81857; 84246; 84337; 170394; 219541	effectsize_up	0.311401	1.01229	1	FALSE	0.91272
GO_BP	GO:0002862	negative regulation of inflammatory response to antigenic stimulus	GO:0002861; GO:0050728; GO:0050777; GO:0002437	34	19	7	1432; 2534; 2778; 2876; 3123; 4067; 5045; 5335; 5682; 5692; 6714; 7525; 10769; 23609; 53833; 55829; 64127; 79651; 171389	2534; 2778; 2876; 5045; 6714; 10769; 79651	effectsize_up	0.31148	1.01212	1	FALSE	1.11069
GO_BP	GO:0090330	regulation of platelet aggregation	GO:0010543; GO:0034110; GO:0070527	30	19	6	928; 3569; 3570; 3572; 3717; 4067; 5270; 5578; 5580; 5592; 10019; 11117; 26276; 50848; 81542; 84034; 84959; 114897; 388931	928; 3569; 5580; 50848; 81542; 84034	effectsize_up	0.312118	1.01079	1	FALSE	0.952023
GO_BP	GO:0072662	protein localization to peroxisome	GO:0007031; GO:0033365	20	19	6	4591; 5189; 5190; 5191; 5192; 5193; 5194; 5195; 5828; 5830; 8239; 8504; 9409; 26061; 51555; 51762; 54469; 55670; 83752	4591; 5190; 5830; 9409; 51762; 54469	effectsize_down	0.312187	-1.01064	1	FALSE	0.952023
GO_BP	GO:0072663	establishment of protein localization to peroxisome	GO:0072594; GO:0072662	20	19	6	4591; 5189; 5190; 5191; 5192; 5193; 5194; 5195; 5828; 5830; 8239; 8504; 9409; 26061; 51555; 51762; 54469; 55670; 83752	4591; 5190; 5830; 9409; 51762; 54469	effectsize_down	0.312187	-1.01064	1	FALSE	0.952023
GO_BP	GO:0090317	negative regulation of intracellular protein transport	GO:0032387; GO:0033157; GO:0051224; GO:0006886	33	26	10	580; 1020; 3638; 4763; 5569; 5905; 6672; 7295; 7327; 7341; 9478; 11142; 11261; 11315; 29969; 51009; 51465; 51548; 51569; 51684; 51715; 55612; 91319; 143684; 258010; 337867	4763; 5569; 7327; 11261; 51009; 51548; 51684; 51715; 143684; 258010	effectsize_down	0.312705	-1.00956	1	FALSE	1.15952
GO_BP	GO:0006826	iron ion transport	GO:0000041	58	40	13	22; 392; 538; 1213; 1785; 2395; 2495; 2512; 3263; 4241; 4891; 5818; 6556; 7036; 7037; 9311; 10057; 10424; 22853; 23479; 23516; 28982; 30061; 51310; 51312; 55240; 55640; 55652; 57192; 57348; 64116; 79901; 81894; 84102; 93380; 94081; 113235; 255231; 286133; 341208	392; 2395; 2495; 2512; 4241; 10057; 10424; 23516; 55652; 57192; 64116; 79901; 93380	effectsize_up	0.313019	1.00891	1	FALSE	0.979791
GO_BP	GO:0035137	hindlimb morphogenesis	GO:0035108	36	28	16	652; 657; 1499; 2249; 3236; 3899; 4487; 4488; 4851; 5307; 5469; 5727; 5915; 5916; 6469; 6926; 7291; 7473; 7476; 8200; 9215; 9496; 23322; 55636; 60529; 116039; 130497; 342184	652; 3236; 4488; 4851; 5307; 5727; 5915; 5916; 6469; 6926; 7291; 7476; 23322; 60529; 130497; 342184	effectsize_up	0.313343	1.00823	1	FALSE	1.72271
GO_BP	GO:0032465	regulation of cytokinesis	GO:0010564; GO:0051302; GO:0000910	95	74	28	332; 382; 387; 585; 598; 675; 801; 808; 990; 994; 998; 1069; 1263; 1813; 1894; 3480; 3619; 5289; 5300; 5347; 5581; 5586; 6683; 6790; 6795; 6840; 7405; 8452; 8502; 8555; 8556; 8678; 8766; 9055; 9212; 9371; 9493; 9585; 9727; 9738; 9903; 9928; 10112; 10755; 10807; 11113; 23265; 23503; 25814; 25909; 26073; 29072; 29127; 30849; 51100; 51652; 54627; 55143; 55660; 55958; 56155; 57448; 63971; 65125; 79187; 79848; 80179; 84440; 84936; 90293; 92421; 144455; 201161; 341019	387; 675; 990; 994; 1069; 1263; 1813; 3480; 3619; 5581; 5586; 7405; 8678; 9055; 9585; 9738; 9903; 10755; 10807; 23503; 25814; 30849; 55143; 79187; 79848; 80179; 90293; 92421	effectsize_down	0.313717	-1.00745	1	FALSE	1.14071
GO_BP	GO:0071331	cellular response to hexose stimulus	GO:0009746; GO:0071326	153	109	32	111; 150; 177; 572; 1277; 1946; 2021; 2030; 2044; 2081; 2281; 2309; 2621; 2626; 2729; 2730; 2822; 2850; 2876; 3091; 3123; 3383; 3480; 3745; 3767; 4041; 4087; 4088; 4089; 4825; 4884; 5007; 5076; 5080; 5127; 5176; 5290; 5465; 5467; 5530; 5532; 5562; 5563; 5566; 5581; 5798; 5799; 5894; 5936; 6434; 6518; 6597; 6598; 6659; 6717; 6722; 6810; 7040; 7054; 7074; 7351; 7391; 7392; 7494; 7776; 8111; 8398; 8473; 8609; 8622; 8660; 8938; 9024; 9572; 9854; 9990; 10399; 10497; 10524; 10723; 22841; 23516; 25874; 25942; 26056; 26137; 29850; 50507; 51085; 51092; 51714; 54795; 55011; 55088; 55107; 55638; 56652; 56943; 57393; 57521; 65010; 65220; 84522; 91942; 133308; 252983; 388581; 415116; 653361	1277; 1946; 2021; 2626; 2876; 3480; 4087; 4825; 4884; 5080; 5465; 5562; 5566; 5581; 6518; 6597; 6722; 7040; 7391; 7392; 8111; 8660; 9024; 9572; 10399; 10524; 10723; 23516; 25874; 26056; 55638; 133308	effectsize_up	0.314273	1.0063	1	FALSE	0.885061
GO_BP	GO:0061436	establishment of skin barrier	GO:0098773	35	22	10	242; 1364; 2629; 2810; 3868; 3925; 4233; 5339; 6722; 7357; 8841; 9076; 9314; 29841; 51599; 56603; 57822; 59344; 64332; 64834; 84283; 375791	1364; 2810; 3925; 4233; 5339; 6722; 7357; 9076; 59344; 84283	effectsize_down	0.314282	-1.00628	1	FALSE	1.37034
GO_BP	GO:0090399	replicative senescence	GO:0008152	17	13	5	472; 545; 1026; 1111; 2067; 4311; 5054; 7015; 7157; 7486; 11200; 80169; 140823	472; 545; 1026; 1111; 4311	effectsize_down	0.314528	-1.00577	1	FALSE	1.15952
GO_BP	GO:0019748	secondary metabolic process	GO:0008152	59	37	12	231; 400; 434; 538; 596; 1001; 1374; 1497; 1543; 1545; 1577; 1646; 1652; 4157; 4780; 4948; 5581; 6490; 7054; 7220; 7306; 7474; 8574; 9693; 9839; 10327; 10755; 23596; 23657; 23682; 26060; 29104; 54905; 56898; 57016; 84869; 126321	231; 1001; 1543; 1577; 4948; 5581; 7220; 9839; 10755; 29104; 57016; 84869	effectsize_down	0.314581	-1.00566	1	FALSE	0.977754
GO_BP	GO:0086003	cardiac muscle cell contraction	GO:0070252; GO:0060048	86	58	20	134; 274; 287; 476; 487; 488; 775; 781; 783; 817; 857; 1739; 1829; 1832; 2257; 2316; 2626; 2697; 2934; 3728; 3757; 3762; 3764; 3784; 5142; 5144; 5290; 5318; 6262; 6324; 6326; 6329; 6330; 6331; 6334; 6548; 6640; 6717; 6781; 7341; 8913; 9631; 9722; 9992; 10021; 10052; 10060; 10142; 11280; 23171; 23327; 23704; 29119; 54795; 55800; 55811; 57644; 388591	274; 476; 488; 817; 857; 1832; 2316; 2626; 2697; 2934; 3728; 5142; 5144; 6326; 6329; 6781; 8913; 10060; 23171; 23704	effectsize_down	0.314602	-1.00561	1	FALSE	1.03957
GO_BP	GO:0051403	stress-activated MAPK cascade	GO:0000165; GO:0031098	53	48	18	355; 1410; 1432; 2305; 2308; 2950; 3476; 3489; 3551; 4077; 4217; 4281; 4609; 5052; 5478; 5594; 5595; 5599; 5600; 5603; 5604; 5605; 5608; 5609; 5610; 5859; 6885; 7042; 8767; 9175; 9344; 10392; 10494; 10550; 11221; 11235; 23008; 23542; 23607; 51347; 51776; 54910; 55765; 55872; 57551; 64127; 64170; 83605	355; 2305; 3476; 3489; 4281; 4609; 5599; 5605; 5609; 5859; 9344; 10494; 11221; 23008; 23607; 51347; 54910; 55765	effectsize_up	0.314726	1.00535	1	FALSE	1.13053
GO_BP	GO:1902307	positive regulation of sodium ion transmembrane transport	GO:0010765; GO:1902305; GO:1904064; GO:0035725	22	13	5	81; 288; 482; 483; 1756; 6324; 6548; 11261; 53822; 53827; 54997; 65267; 65268	81; 288; 11261; 65267; 65268	effectsize_up	0.314886	1.00502	1	FALSE	1.15952
GO_BP	GO:0036314	response to sterol	GO:0014070; GO:0033993; GO:1901700	36	24	12	19; 20; 1605; 2822; 3625; 3638; 4040; 4087; 4779; 5727; 6095; 6608; 7040; 7046; 7048; 7804; 10654; 23209; 51141; 54762; 57476; 57655; 114881; 151556	3625; 4087; 5727; 6608; 7040; 7046; 7048; 7804; 54762; 57476; 57655; 114881	effectsize_down	0.315244	-1.00428	1	FALSE	1.50737
GO_BP	GO:1902476	chloride transmembrane transport	GO:0006821; GO:0098656; GO:0098661	113	64	22	363; 1182; 1183; 1184; 1185; 1186; 1187; 1192; 1193; 1364; 1836; 2556; 2560; 2562; 2563; 2565; 2566; 2570; 2741; 2742; 2743; 3775; 4948; 6505; 6507; 6508; 6509; 6512; 6522; 6558; 6560; 7351; 7439; 8542; 9016; 9481; 9498; 9990; 10723; 25932; 50636; 54831; 55107; 55129; 55248; 55879; 56262; 56996; 57030; 57101; 57348; 57468; 57719; 63982; 65010; 80727; 84561; 94015; 144453; 147798; 196527; 256471; 284129; 338440	1192; 1193; 1364; 2562; 2566; 2742; 2743; 3775; 4948; 6507; 6508; 6522; 8542; 9481; 9498; 10723; 25932; 50636; 55879; 57719; 84561; 144453	effectsize_down	0.315717	-1.0033	1	FALSE	1.03632
GO_BP	GO:0051149	positive regulation of muscle cell differentiation	GO:0045597; GO:0051147; GO:0042692	85	51	20	89; 409; 596; 652; 1432; 1491; 1906; 1948; 2022; 2475; 2648; 3084; 3815; 3908; 3912; 3913; 3915; 4193; 4208; 4323; 4811; 4851; 4853; 4855; 5587; 5600; 5936; 6300; 6469; 6474; 6604; 6899; 7040; 8554; 9472; 9643; 9780; 9794; 10038; 23250; 23411; 30008; 55897; 56603; 84193; 89780; 91807; 93145; 221662; 284217; 284358	652; 1491; 1948; 2475; 3815; 4323; 4811; 4851; 4855; 6469; 6474; 6899; 7040; 9780; 9794; 23250; 23411; 30008; 93145; 221662	effectsize_down	0.315948	-1.00282	1	FALSE	1.18225
GO_BP	GO:2000773	negative regulation of cellular senescence	GO:0009892; GO:2000772; GO:0090398	26	19	7	25; 604; 1021; 2643; 4904; 5728; 5933; 7014; 7015; 7291; 7471; 8091; 10000; 10769; 23411; 26271; 51343; 51548; 80317	25; 7291; 8091; 10769; 23411; 51343; 51548	effectsize_down	0.316063	-1.00258	1	FALSE	1.11069
GO_BP	GO:0006906	vesicle fusion	GO:0016050; GO:0090174; GO:0016192	128	105	32	301; 302; 858; 2054; 2901; 4218; 5119; 5305; 5864; 6622; 6804; 6809; 6810; 6811; 6812; 6843; 6845; 6857; 6861; 7405; 7879; 8396; 8411; 8417; 8447; 8448; 8615; 8673; 8674; 8675; 8676; 8677; 8773; 8877; 9066; 9341; 9342; 9392; 9482; 9501; 9527; 9842; 9847; 9882; 10043; 10228; 10451; 10490; 10814; 10815; 11063; 11151; 22895; 23176; 23208; 23339; 23355; 23400; 23557; 23673; 25978; 26059; 26276; 27072; 27243; 29091; 51479; 51510; 51552; 51652; 54734; 54809; 55014; 55207; 55647; 55823; 57393; 57617; 63894; 64601; 79363; 79643; 80208; 80230; 81555; 81624; 83871; 84079; 84258; 84272; 84286; 84937; 85409; 91782; 92421; 112755; 116841; 127833; 128866; 143187; 200576; 203062; 223082; 285525; 338382	858; 4218; 5119; 5864; 6622; 6812; 6845; 6857; 7405; 8411; 8677; 9341; 9392; 9527; 9847; 10815; 23208; 23400; 27072; 54809; 57617; 63894; 64601; 79643; 80230; 84079; 85409; 91782; 92421; 128866; 203062; 223082	effectsize_up	0.316426	1.00183	1	FALSE	0.918778
GO_BP	GO:0051702	biological process involved in interaction with symbiont	GO:0044403	128	82	25	348; 566; 858; 904; 905; 998; 1025; 1072; 1105; 1436; 1642; 1915; 2033; 2040; 2150; 2194; 2332; 2335; 2597; 2876; 3065; 3329; 3429; 3482; 3725; 4615; 5071; 5091; 5289; 5297; 5479; 5702; 5868; 5978; 6372; 6597; 6598; 6667; 6882; 7023; 8091; 8411; 8542; 8812; 8819; 8934; 9150; 9217; 9218; 9367; 9475; 10605; 11334; 23076; 23137; 23476; 25827; 29115; 29801; 51114; 51176; 51193; 51763; 53349; 54606; 55876; 57724; 64127; 64170; 64710; 64848; 79677; 80149; 91392; 128637; 140823; 171389; 222236; 253832; 375791; 440026; 440275	858; 1105; 1436; 1642; 2194; 2332; 2335; 2597; 2876; 3482; 3725; 5297; 5702; 6597; 7023; 8091; 8411; 8542; 8812; 9150; 23476; 64848; 80149; 91392; 440026	effectsize_up	0.316624	1.00142	1	FALSE	0.919128
GO_BP	GO:0006665	sphingolipid metabolic process	GO:0006643	173	127	51	20; 221; 242; 427; 581; 950; 1056; 1390; 1455; 2055; 2523; 2524; 2531; 2581; 2583; 2629; 2720; 2760; 3074; 3491; 3696; 3815; 3938; 3995; 4074; 4363; 4758; 5007; 5027; 5168; 5538; 5562; 5580; 5587; 5660; 6482; 6483; 6487; 6489; 6609; 6610; 6785; 7054; 7357; 7368; 7903; 8398; 8439; 8560; 8611; 8612; 8613; 8702; 8706; 8869; 8877; 8879; 9200; 9215; 9218; 9331; 9334; 9375; 9429; 9514; 9517; 9524; 10087; 10351; 10400; 10558; 10825; 23410; 23659; 23683; 25865; 27090; 27163; 27429; 29906; 29956; 30815; 51102; 51495; 51542; 53947; 54898; 55304; 55331; 55512; 55627; 55750; 55852; 56624; 56848; 57515; 57704; 59344; 60481; 64781; 64801; 64834; 79071; 79993; 81537; 81849; 83401; 83723; 91012; 94101; 94103; 123099; 124976; 126410; 142891; 151742; 166929; 201562; 253782; 256435; 259230; 285362; 338596; 340485; 375298; 388931; 653308	427; 1455; 2583; 2760; 3074; 3696; 3815; 4074; 4758; 5027; 5562; 5580; 5660; 6609; 7357; 7903; 8439; 8612; 8702; 8706; 9331; 9375; 9429; 9514; 9524; 10825; 25865; 27429; 29956; 51102; 51495; 54898; 55304; 55331; 55627; 56848; 57515; 57704; 59344; 60481; 64801; 79071; 79993; 81849; 83401; 126410; 142891; 259230; 285362; 338596; 375298	effectsize_down	0.31671	-1.00124	1	FALSE	1.21064
GO_BP	GO:0019852	L-ascorbic acid metabolic process	GO:0005996; GO:0006767; GO:0019752; GO:1901334	11	10	2	2729; 6513; 6515; 9446; 9746; 9962; 9963; 30001; 57190; 119391	6515; 9746	effectsize_up	0.317125	1.00038	1	FALSE	0.602948
GO_BP	GO:0010742	macrophage derived foam cell differentiation	GO:0090077	38	22	6	19; 185; 1071; 1435; 1437; 3685; 4481; 4790; 4792; 5465; 5468; 5583; 5601; 6646; 7040; 7376; 7474; 8399; 9619; 10062; 23461; 58515	1435; 4481; 5465; 7040; 7376; 10062	effectsize_up	0.317132	1.00037	1	FALSE	0.822202
GO_BP	GO:0002287	alpha-beta T cell activation involved in immune response	GO:0002286; GO:0046631	89	62	16	301; 430; 538; 602; 604; 2033; 2475; 2625; 3123; 3142; 3146; 3566; 3569; 3570; 3572; 3594; 3662; 3716; 3718; 3956; 3965; 4092; 4221; 4297; 4602; 4976; 5295; 5590; 5734; 5914; 5971; 6046; 6095; 6461; 6774; 6775; 6776; 6778; 7292; 8320; 8767; 9021; 9655; 23308; 23476; 27086; 29110; 50943; 51043; 51176; 51561; 54542; 57089; 57546; 64218; 64332; 80149; 84695; 84807; 114548; 149041; 161882	2475; 2625; 3569; 4092; 4221; 5295; 6046; 6774; 23476; 51043; 54542; 80149; 84695; 84807; 114548; 161882	effectsize_up	0.317414	0.999786	1	FALSE	0.777998
GO_BP	GO:0002293	alpha-beta T cell differentiation involved in immune response	GO:0002287; GO:0002292; GO:0046632	89	62	16	301; 430; 538; 602; 604; 2033; 2475; 2625; 3123; 3142; 3146; 3566; 3569; 3570; 3572; 3594; 3662; 3716; 3718; 3956; 3965; 4092; 4221; 4297; 4602; 4976; 5295; 5590; 5734; 5914; 5971; 6046; 6095; 6461; 6774; 6775; 6776; 6778; 7292; 8320; 8767; 9021; 9655; 23308; 23476; 27086; 29110; 50943; 51043; 51176; 51561; 54542; 57089; 57546; 64218; 64332; 80149; 84695; 84807; 114548; 149041; 161882	2475; 2625; 3569; 4092; 4221; 5295; 6046; 6774; 23476; 51043; 54542; 80149; 84695; 84807; 114548; 161882	effectsize_up	0.317414	0.999786	1	FALSE	0.777998
GO_BP	GO:0021756	striatum development	GO:0048856; GO:0021544	22	17	6	220; 583; 585; 1812; 1813; 3251; 4204; 4967; 5915; 8195; 23657; 26047; 26050; 27086; 57688; 79048; 93986	583; 1813; 3251; 4204; 5915; 26050	effectsize_down	0.317464	-0.999684	1	FALSE	1.06403
GO_BP	GO:0001959	regulation of cytokine-mediated signaling pathway	GO:0009966; GO:0060759; GO:0019221	189	131	46	103; 331; 335; 558; 834; 837; 841; 857; 972; 1154; 1435; 1540; 1893; 1906; 2131; 2150; 2621; 2672; 2950; 3091; 3093; 3263; 3303; 3304; 3551; 3554; 3569; 3572; 3574; 3654; 3656; 3661; 3665; 4671; 4938; 4982; 5048; 5071; 5468; 5469; 5516; 5770; 5771; 5777; 5781; 6091; 6586; 6773; 6868; 7128; 7132; 7294; 7376; 7444; 7474; 7737; 7805; 7837; 7850; 7852; 8408; 8737; 8767; 8772; 8877; 8904; 8970; 8996; 9093; 9261; 9353; 9470; 9636; 9641; 9825; 10010; 10019; 10062; 10293; 10401; 10554; 10555; 11140; 11213; 11240; 11274; 23170; 23405; 25939; 26058; 26065; 28511; 28512; 29110; 29761; 29883; 51208; 51441; 51588; 54502; 54625; 54726; 54765; 56339; 56928; 57506; 58509; 59307; 79594; 81844; 81858; 83643; 83666; 84166; 84888; 90268; 90933; 91445; 114769; 117584; 142678; 147138; 171389; 171392; 204851; 246330; 253943; 340061; 345611; 389856; 100133941	103; 331; 834; 841; 857; 1435; 1893; 3303; 3304; 3569; 3654; 3661; 4982; 5048; 7132; 7294; 7376; 7805; 8408; 8737; 8772; 8970; 9353; 9470; 9825; 10062; 10293; 10554; 11140; 23170; 26065; 28511; 28512; 51588; 54625; 57506; 58509; 59307; 79594; 81858; 83666; 84888; 90933; 114769; 171392; 100133941	effectsize_up	0.317612	0.999378	1	FALSE	1.05861
GO_BP	GO:0051964	negative regulation of synapse assembly	GO:0051961; GO:0051963; GO:1901889; GO:1905809; GO:0007416	10	10	4	351; 869; 2045; 5783; 6092; 6585; 7097; 7474; 9746; 22943	351; 869; 5783; 9746	effectsize_down	0.317702	-0.999191	1	FALSE	1.2059
GO_BP	GO:0001829	trophectodermal cell differentiation	GO:0030154; GO:0001825	19	13	5	100; 705; 4848; 4849; 6670; 6722; 7004; 8320; 8452; 9646; 10370; 10413; 23019	705; 4849; 6722; 7004; 10413	effectsize_up	0.317807	0.998974	1	FALSE	1.15952
GO_BP	GO:0090207	regulation of triglyceride metabolic process	GO:0019216; GO:0006641	45	30	12	348; 718; 949; 2784; 2822; 3949; 5294; 6653; 6720; 7376; 9104; 10062; 10524; 22863; 23399; 23411; 51099; 55294; 57104; 63924; 79143; 79718; 80025; 81542; 84879; 128486; 150094; 221955; 255919; 376497	718; 3949; 6653; 7376; 10062; 10524; 23411; 55294; 79143; 81542; 128486; 376497	effectsize_up	0.317826	0.998935	1	FALSE	1.2059
GO_BP	GO:0048741	skeletal muscle fiber development	GO:0014904; GO:0007519	39	28	8	58; 89; 596; 858; 1291; 1827; 2876; 4666; 5339; 5530; 5532; 6261; 6474; 6495; 6497; 6608; 7480; 8506; 9215; 9456; 9734; 26263; 55909; 57190; 57462; 80208; 92737; 246329	858; 2876; 5339; 6474; 6608; 26263; 55909; 92737	effectsize_up	0.318175	0.998215	1	FALSE	0.861354
GO_BP	GO:0002227	innate immune response in mucosa	GO:0002385; GO:0045087	28	10	2	2197; 4843; 6170; 8339; 8343; 8344; 8349; 8970; 64127; 85236	8970; 85236	effectsize_up	0.318193	0.998179	1	FALSE	0.602948
GO_BP	GO:0030335	positive regulation of cell migration	GO:0030334; GO:2000147; GO:0016477	600	417	156	14; 25; 27; 71; 81; 90; 91; 101; 102; 150; 177; 207; 208; 301; 306; 324; 351; 358; 382; 387; 388; 389; 394; 430; 472; 498; 506; 538; 596; 652; 655; 659; 682; 708; 719; 728; 811; 841; 857; 949; 961; 972; 977; 998; 1012; 1277; 1364; 1398; 1399; 1435; 1436; 1437; 1512; 1545; 1601; 1613; 1793; 1812; 1839; 1901; 1902; 1906; 1950; 1956; 1969; 2039; 2043; 2048; 2113; 2146; 2149; 2150; 2152; 2159; 2185; 2192; 2195; 2241; 2247; 2260; 2294; 2303; 2316; 2321; 2324; 2335; 2475; 2523; 2549; 2621; 2624; 2625; 2651; 2735; 2771; 2821; 2822; 2896; 3091; 3146; 3162; 3175; 3265; 3309; 3312; 3315; 3383; 3480; 3491; 3553; 3554; 3569; 3570; 3576; 3640; 3643; 3655; 3673; 3674; 3675; 3676; 3685; 3687; 3688; 3717; 3791; 3815; 3912; 3918; 3929; 3958; 3965; 4067; 4088; 4150; 4162; 4192; 4193; 4233; 4249; 4254; 4267; 4303; 4313; 4316; 4318; 4323; 4638; 4641; 4739; 4780; 4851; 4916; 4920; 4921; 5025; 5031; 5054; 5058; 5080; 5154; 5155; 5156; 5159; 5168; 5170; 5175; 5216; 5228; 5286; 5291; 5293; 5294; 5295; 5328; 5335; 5336; 5420; 5530; 5578; 5581; 5587; 5594; 5595; 5606; 5641; 5724; 5743; 5747; 5795; 5879; 5880; 5919; 5962; 5979; 6198; 6237; 6239; 6347; 6376; 6386; 6387; 6405; 6591; 6608; 6615; 6667; 6678; 6714; 6774; 6776; 6789; 6810; 6868; 6869; 6885; 7010; 7015; 7040; 7042; 7046; 7048; 7049; 7057; 7060; 7074; 7082; 7114; 7205; 7264; 7291; 7329; 7422; 7423; 7424; 7474; 7476; 7494; 7784; 7803; 7852; 7869; 7941; 8013; 8174; 8322; 8482; 8503; 8613; 8650; 8660; 8717; 8754; 8764; 8766; 8772; 8784; 8817; 8828; 8829; 8874; 8877; 8895; 9043; 9076; 9181; 9270; 9373; 9439; 9448; 9475; 9480; 9510; 9530; 9564; 9585; 9590; 9647; 9693; 9723; 9732; 9734; 9750; 9922; 9943; 9982; 10000; 10013; 10016; 10059; 10253; 10344; 10371; 10396; 10399; 10457; 10488; 10500; 10501; 10505; 10507; 10509; 10512; 10519; 10631; 10769; 10795; 10979; 10982; 11151; 11235; 22800; 22902; 23060; 23075; 23122; 23224; 23328; 23332; 23411; 23473; 23500; 23604; 23625; 25777; 25836; 25865; 25960; 26012; 26271; 27086; 27161; 27286; 27347; 29126; 29984; 51157; 51176; 51378; 51561; 51564; 54434; 54453; 54566; 54828; 54859; 54910; 55140; 55604; 55612; 55749; 56034; 57007; 57091; 57118; 57142; 57214; 57343; 57580; 57608; 57669; 57698; 58191; 58494; 58515; 59352; 63940; 64065; 64218; 64581; 64750; 65125; 65992; 79567; 79647; 79872; 80005; 80139; 80149; 80310; 81029; 81704; 83692; 83700; 83706; 84904; 84913; 85360; 85440; 90550; 91663; 93185; 114609; 116150; 117581; 131578; 146206; 146433; 147372; 152007; 153090; 153769; 154796; 158747; 171024; 196527; 223117; 284361; 284403; 285966; 286077; 286527; 375056; 407010; 653464; 100287171; 122394733	14; 25; 71; 81; 91; 102; 207; 208; 351; 387; 388; 472; 506; 652; 655; 841; 857; 961; 977; 1012; 1277; 1364; 1398; 1435; 1436; 1512; 1601; 1613; 1793; 1902; 1950; 1956; 2043; 2048; 2113; 2149; 2241; 2303; 2316; 2324; 2335; 2475; 2625; 2651; 2735; 2771; 2821; 2896; 3315; 3480; 3553; 3569; 3643; 3655; 3687; 3688; 3815; 3918; 3958; 4162; 4233; 4249; 4303; 4323; 4638; 4641; 4851; 4920; 5031; 5080; 5175; 5291; 5293; 5295; 5336; 5581; 5606; 5880; 5962; 6198; 6237; 6376; 6386; 6405; 6591; 6608; 6615; 6714; 6774; 7040; 7046; 7048; 7049; 7205; 7264; 7291; 7422; 7476; 7784; 7869; 7941; 8503; 8660; 8717; 8754; 8764; 8772; 8817; 8829; 8874; 9076; 9181; 9270; 9564; 9585; 9647; 9750; 9982; 10371; 10399; 10457; 10500; 10501; 10505; 10512; 10769; 10982; 23411; 25777; 25865; 25960; 26012; 51564; 54910; 55604; 56034; 57007; 57091; 57608; 63940; 64065; 64750; 80005; 80149; 83692; 83700; 85360; 91663; 117581; 131578; 147372; 153090; 158747; 284403; 286527; 375056	effectsize_up	0.31827	0.99802	1	FALSE	1.12782
GO_BP	GO:0070200	establishment of protein localization to telomere	GO:0070198; GO:0070199	16	16	6	675; 908; 6950; 7013; 7015; 7203; 7874; 10574; 10575; 22948; 25913; 55135; 65057; 79035; 152485; 245711	675; 7203; 7874; 10574; 10575; 79035	effectsize_up	0.318454	0.99764	1	FALSE	1.13053
GO_BP	GO:0002021	response to dietary excess	GO:0031667; GO:0097009	36	21	5	153; 154; 348; 1291; 1432; 3988; 6343; 6653; 7425; 7442; 9462; 9518; 27344; 27347; 55198; 65266; 79718; 80010; 84251; 114789; 353500	6653; 7425; 9518; 27344; 114789	effectsize_down	0.318793	-0.996942	1	FALSE	0.717795
GO_BP	GO:0072683	T cell extravasation	GO:0045123; GO:0072678	14	11	4	1398; 1399; 3383; 3683; 4267; 6347; 8772; 9439; 9466; 50848; 83692	1398; 8772; 50848; 83692	effectsize_up	0.318874	0.996775	1	FALSE	1.09627
GO_BP	GO:1903054	negative regulation of extracellular matrix organization	GO:0051129; GO:1903053; GO:0030198	22	13	6	1471; 1803; 2191; 4851; 5468; 7040; 7049; 7132; 7133; 11117; 84168; 84830; 150356	1471; 4851; 7040; 7049; 7132; 7133	effectsize_up	0.31903	0.996453	1	FALSE	1.39142
GO_BP	GO:0042755	eating behavior	GO:0007631	39	17	5	1291; 1374; 4985; 4987; 5028; 6774; 6869; 7054; 7345; 9518; 51761; 79809; 80010; 92482; 123041; 129787; 166379	4985; 6774; 9518; 92482; 129787	effectsize_down	0.319045	-0.996423	1	FALSE	0.886688
GO_BP	GO:0021561	facial nerve development	GO:0021545; GO:0021783	11	10	5	104; 1959; 3212; 6405; 6495; 8828; 8829; 10371; 55558; 91584	1959; 6405; 8829; 10371; 91584	effectsize_down	0.319305	-0.995886	1	FALSE	1.50737
GO_BP	GO:0021610	facial nerve morphogenesis	GO:0021602; GO:0021561	11	10	5	104; 1959; 3212; 6405; 6495; 8828; 8829; 10371; 55558; 91584	1959; 6405; 8829; 10371; 91584	effectsize_down	0.319305	-0.995886	1	FALSE	1.50737
GO_BP	GO:0034340	response to type I interferon	GO:0034097; GO:0045087	92	61	22	103; 3093; 3429; 3454; 3455; 3654; 3661; 3665; 3716; 4599; 4615; 4938; 5770; 5771; 5777; 5781; 6472; 6609; 6672; 6772; 6773; 7187; 7297; 7474; 8638; 8772; 9023; 9470; 9636; 9641; 9755; 9759; 10010; 10581; 11140; 11274; 23170; 25939; 25942; 26058; 26065; 29072; 29110; 29883; 51441; 54502; 55337; 56339; 57506; 58509; 64135; 64343; 79594; 81844; 84166; 90933; 91445; 201292; 253943; 340061; 389856	103; 3454; 3654; 3661; 4599; 6472; 6609; 6772; 7297; 8772; 9023; 9470; 10581; 11140; 23170; 26065; 55337; 57506; 58509; 64135; 79594; 90933	effectsize_up	0.319974	0.994511	1	FALSE	1.08728
GO_BP	GO:0030166	proteoglycan biosynthetic process	GO:0006029; GO:0009101	65	48	11	658; 659; 1499; 2131; 2132; 2134; 2135; 2137; 2300; 3340; 6934; 7358; 9348; 9375; 9394; 9469; 9486; 9653; 9917; 9953; 9955; 10090; 11046; 11285; 22856; 26035; 26229; 29940; 50515; 51363; 54360; 54480; 55454; 55501; 55790; 56548; 64132; 64377; 79586; 79690; 81031; 92126; 92370; 113189; 124583; 126792; 337876; 347734	2137; 3340; 9348; 9375; 9394; 9486; 22856; 26035; 92126; 124583; 347734	effectsize_up	0.320008	0.994441	1	FALSE	0.690878
GO_BP	GO:0050870	positive regulation of T cell activation	GO:0050863; GO:0051251; GO:1903039; GO:0042110	261	178	63	25; 27; 60; 86; 100; 101; 177; 207; 301; 387; 572; 604; 648; 857; 861; 864; 865; 961; 970; 972; 975; 1326; 1445; 1540; 1604; 1725; 1803; 1947; 1948; 1949; 2033; 2309; 2319; 2475; 2534; 2625; 2736; 2737; 3105; 3108; 3109; 3113; 3115; 3119; 3123; 3133; 3135; 3142; 3146; 3280; 3329; 3481; 3485; 3549; 3553; 3561; 3566; 3569; 3572; 3574; 3575; 3594; 3600; 3707; 3717; 3932; 3956; 3965; 4067; 4179; 4192; 4254; 4690; 4860; 4976; 5170; 5290; 5530; 5562; 5590; 5777; 5781; 5896; 5914; 6046; 6188; 6347; 6461; 6469; 6541; 6595; 6597; 6598; 6599; 6602; 6603; 6604; 6605; 6659; 6714; 6777; 7037; 7040; 7048; 7189; 7292; 7297; 7409; 7412; 7480; 7494; 7525; 7532; 7784; 8289; 8440; 8546; 8744; 8764; 8767; 8772; 8876; 8915; 8943; 9092; 9093; 9308; 9580; 9655; 10125; 10148; 10385; 10524; 10673; 10808; 11126; 11151; 11221; 22890; 23149; 23308; 23476; 27177; 29117; 29126; 50943; 51043; 51176; 51561; 51571; 55193; 55274; 55626; 57178; 57492; 57678; 58515; 64127; 64332; 64410; 64926; 79576; 80380; 80381; 81545; 81704; 84433; 84807; 84861; 84868; 114548; 115650; 140885; 146850; 196528; 259307; 283234; 100133941	25; 60; 207; 387; 857; 961; 970; 1445; 1947; 1948; 2475; 2534; 2625; 2736; 3280; 3485; 3549; 3553; 3569; 3575; 3600; 3707; 5562; 6046; 6188; 6469; 6541; 6595; 6597; 6599; 6602; 6603; 6605; 6714; 6777; 7040; 7048; 7297; 7409; 7784; 8440; 8546; 8764; 8772; 8943; 9580; 10148; 10524; 11221; 23476; 51043; 51571; 55626; 57178; 64410; 79576; 80380; 84433; 84807; 84861; 114548; 140885; 100133941	effectsize_up	0.320102	0.994249	1	FALSE	1.06701
GO_BP	GO:0060669	embryonic placenta morphogenesis	GO:0048598; GO:0001892	27	22	7	133; 653; 655; 677; 1028; 2885; 3481; 3491; 6692; 7477; 7855; 8648; 9021; 10049; 10155; 10653; 10959; 29072; 51176; 79977; 84870; 374900	653; 655; 677; 1028; 7477; 10049; 10155	effectsize_up	0.320159	0.99413	1	FALSE	0.959236
GO_BP	GO:2000648	positive regulation of stem cell proliferation	GO:0008284; GO:0072091; GO:0072089	56	33	13	860; 898; 1499; 2247; 2249; 2260; 2697; 3192; 3200; 3791; 4054; 4072; 4254; 5087; 5134; 6474; 6926; 7015; 7040; 7046; 7073; 7101; 7424; 7471; 7474; 7480; 8091; 10443; 10979; 11143; 23028; 51548; 116039	860; 898; 2697; 3200; 5087; 6474; 6926; 7040; 7046; 8091; 11143; 23028; 51548	effectsize_up	0.320566	0.993295	1	FALSE	1.18763
GO_BP	GO:0022029	telencephalon cell migration	GO:0021885; GO:0021537	62	49	21	387; 1020; 1281; 1499; 1600; 1812; 1813; 1956; 2290; 2737; 3362; 3912; 4967; 5048; 5194; 5454; 5663; 5830; 6091; 6387; 6722; 7101; 7804; 7852; 8851; 8941; 9289; 9353; 22911; 23224; 23353; 23380; 25777; 26468; 27185; 30837; 57142; 57178; 79143; 81565; 84750; 85458; 89927; 114327; 153090; 200894; 200933; 266727; 653464	387; 1281; 1813; 1956; 5048; 5830; 6722; 7804; 9353; 22911; 23353; 25777; 26468; 27185; 57178; 79143; 85458; 114327; 153090; 200894; 266727	effectsize_up	0.320693	0.993034	1	FALSE	1.29203
GO_BP	GO:0009415	response to water	GO:0001101; GO:0009628; GO:1901700	13	10	5	493; 552; 3856; 4914; 5290; 5311; 5339; 6494; 80781; 84918	493; 552; 3856; 5311; 5339	effectsize_up	0.320743	0.992931	1	FALSE	1.50737
GO_BP	GO:0050906	detection of stimulus involved in sensory perception	GO:0051606; GO:0007600	554	59	14	134; 765; 1301; 1312; 2047; 2063; 2534; 2898; 3673; 3784; 3815; 4025; 4914; 4923; 5270; 5330; 5475; 5978; 6094; 6387; 7439; 7442; 7852; 8195; 9311; 11190; 11280; 22911; 23349; 23621; 25861; 25963; 27185; 51761; 55107; 57053; 59335; 63895; 64108; 79955; 80835; 83756; 83862; 84059; 92840; 93589; 117531; 117532; 123041; 219865; 255061; 285331; 343171; 346007; 387815; 388531; 403274; 442197; 494513	765; 1312; 2063; 2534; 3815; 4923; 22911; 25861; 25963; 27185; 57053; 64108; 285331; 494513	effectsize_down	0.320781	-0.992855	1	FALSE	0.715362
GO_BP	GO:1903975	regulation of glial cell migration	GO:0030334; GO:0008347	21	12	5	482; 1399; 1435; 4763; 5025; 6237; 6376; 7074; 9423; 22800; 29956; 89927	1435; 4763; 6237; 6376; 29956	effectsize_up	0.320802	0.992812	1	FALSE	1.25614
GO_BP	GO:0050900	leukocyte migration	GO:0002376; GO:0016477	395	244	80	25; 27; 100; 101; 102; 119; 134; 177; 207; 301; 351; 387; 430; 566; 613; 653; 682; 683; 708; 719; 728; 811; 928; 947; 961; 972; 975; 998; 1130; 1265; 1398; 1399; 1435; 1436; 1525; 1621; 1652; 1803; 1893; 1901; 1906; 1910; 2013; 2059; 2131; 2150; 2185; 2207; 2241; 2302; 2321; 2534; 2621; 2625; 2629; 2650; 2683; 2770; 2811; 2921; 3146; 3162; 3204; 3383; 3553; 3554; 3569; 3570; 3576; 3603; 3655; 3672; 3673; 3674; 3675; 3676; 3679; 3680; 3683; 3688; 3689; 3695; 3815; 3929; 3932; 3958; 3965; 4067; 4192; 4254; 4267; 4313; 4323; 4354; 4478; 4615; 4627; 4681; 4739; 4763; 4814; 4856; 4920; 5025; 5048; 5054; 5142; 5155; 5175; 5228; 5293; 5294; 5295; 5339; 5478; 5479; 5594; 5595; 5641; 5724; 5734; 5747; 5795; 5800; 5879; 5880; 5881; 5919; 5979; 6093; 6223; 6288; 6347; 6372; 6376; 6387; 6404; 6484; 6558; 6654; 6714; 6729; 6777; 6793; 6868; 6869; 7040; 7042; 7057; 7060; 7226; 7409; 7412; 7422; 7423; 7424; 7474; 7525; 7784; 7852; 7857; 7941; 7984; 8174; 8288; 8729; 8764; 8772; 8784; 8976; 9023; 9048; 9255; 9353; 9420; 9435; 9439; 9466; 9518; 9750; 9943; 9948; 10059; 10344; 10451; 10488; 11117; 11151; 11240; 23075; 23143; 23236; 23396; 23521; 23604; 23765; 26585; 27347; 30817; 50512; 50848; 51119; 51135; 51157; 51561; 51676; 54795; 55512; 57118; 57142; 57509; 57580; 58191; 58494; 58515; 63940; 64005; 64065; 64083; 64127; 65125; 79647; 79890; 79902; 80024; 80270; 80310; 81704; 83692; 83700; 84522; 84818; 84830; 90550; 114609; 124976; 140885; 146433; 158747; 196527; 200576; 255231; 375056; 100532736	25; 102; 119; 207; 351; 387; 613; 653; 683; 928; 947; 961; 1265; 1398; 1435; 1436; 1525; 1893; 1910; 2241; 2534; 2625; 2683; 3553; 3569; 3655; 3672; 3679; 3688; 3689; 3815; 3958; 4323; 4478; 4763; 4856; 4920; 5048; 5142; 5175; 5293; 5295; 5339; 5800; 5880; 6223; 6288; 6376; 6714; 6777; 7040; 7409; 7422; 7784; 7941; 8729; 8764; 8772; 9023; 9353; 9420; 9435; 9518; 9750; 9948; 23396; 23521; 23765; 50512; 50848; 63940; 64065; 64083; 79890; 80024; 83692; 83700; 140885; 158747; 375056	effectsize_down	0.320872	-0.992668	1	FALSE	0.988439
GO_BP	GO:0001702	gastrulation with mouth forming second	GO:0007369	28	21	4	90; 92; 93; 1499; 1954; 2114; 3975; 4041; 4089; 6045; 6722; 7358; 7474; 7709; 8613; 8861; 10818; 26011; 144165; 154796; 286204	6722; 7709; 8861; 286204	effectsize_up	0.320931	0.992546	1	FALSE	0.574236
GO_BP	GO:0010804	negative regulation of tumor necrosis factor-mediated signaling pathway	GO:0001960; GO:0010803; GO:0033209	34	21	7	331; 335; 2150; 2621; 2950; 4671; 4982; 5516; 5771; 8970; 8996; 10010; 10293; 23405; 51208; 51588; 83643; 114769; 117584; 171392; 246330	331; 4982; 8970; 10293; 51588; 114769; 171392	effectsize_down	0.320934	-0.99254	1	FALSE	1.00491
GO_BP	GO:1903358	regulation of Golgi organization	GO:0033043; GO:0007030	15	15	2	5594; 5595; 5604; 5605; 6811; 9659; 9712; 10142; 23271; 30845; 53407; 57662; 64145; 79591; 83452	5605; 57662	effectsize_up	0.321243	0.991906	1	FALSE	0.401965
GO_BP	GO:0002684	positive regulation of immune system process	GO:0002682; GO:0048518; GO:0002376	1146	723	258	2; 25; 27; 60; 86; 100; 101; 102; 136; 142; 164; 177; 207; 301; 329; 330; 331; 351; 360; 387; 409; 430; 558; 572; 581; 596; 604; 648; 661; 673; 677; 683; 708; 715; 716; 717; 718; 719; 721; 728; 730; 784; 811; 834; 839; 841; 857; 861; 864; 865; 868; 919; 924; 925; 929; 933; 961; 966; 970; 971; 972; 973; 974; 975; 1026; 1050; 1075; 1147; 1191; 1268; 1326; 1374; 1379; 1385; 1387; 1399; 1435; 1436; 1445; 1452; 1520; 1535; 1540; 1604; 1653; 1654; 1660; 1687; 1725; 1803; 1845; 1906; 1947; 1948; 1949; 1967; 1997; 2033; 2048; 2150; 2185; 2207; 2241; 2242; 2302; 2309; 2319; 2353; 2355; 2357; 2475; 2533; 2534; 2547; 2621; 2624; 2625; 2633; 2634; 2664; 2672; 2736; 2737; 2821; 2822; 2885; 3075; 3093; 3098; 3105; 3106; 3107; 3108; 3109; 3113; 3115; 3119; 3123; 3133; 3134; 3135; 3136; 3140; 3142; 3146; 3148; 3263; 3265; 3280; 3297; 3303; 3304; 3312; 3320; 3329; 3383; 3398; 3426; 3428; 3430; 3481; 3485; 3549; 3551; 3553; 3554; 3561; 3566; 3569; 3570; 3572; 3574; 3575; 3576; 3594; 3597; 3600; 3601; 3603; 3654; 3656; 3659; 3661; 3662; 3663; 3665; 3673; 3674; 3676; 3684; 3689; 3707; 3717; 3735; 3764; 3783; 3815; 3824; 3843; 3902; 3916; 3920; 3929; 3932; 3937; 3956; 3958; 3965; 3976; 3984; 3988; 4034; 4049; 4067; 4179; 4189; 4192; 4208; 4254; 4267; 4277; 4292; 4323; 4436; 4615; 4671; 4690; 4739; 4763; 4773; 4790; 4792; 4795; 4814; 4841; 4843; 4853; 4860; 4920; 4938; 4976; 5025; 5027; 5054; 5058; 5062; 5074; 5094; 5142; 5144; 5170; 5199; 5228; 5290; 5291; 5293; 5295; 5321; 5335; 5336; 5338; 5359; 5395; 5469; 5530; 5537; 5538; 5562; 5578; 5580; 5581; 5583; 5587; 5590; 5591; 5594; 5595; 5599; 5608; 5610; 5618; 5621; 5641; 5648; 5663; 5724; 5747; 5771; 5777; 5781; 5795; 5802; 5819; 5879; 5880; 5896; 5914; 5919; 5925; 5970; 6046; 6188; 6197; 6223; 6347; 6376; 6387; 6397; 6398; 6421; 6461; 6469; 6541; 6556; 6573; 6595; 6597; 6598; 6599; 6602; 6603; 6604; 6605; 6654; 6659; 6688; 6714; 6777; 6778; 6794; 6810; 6812; 6845; 6868; 6869; 6885; 6895; 6929; 7006; 7037; 7040; 7042; 7048; 7057; 7060; 7071; 7096; 7097; 7098; 7105; 7128; 7158; 7187; 7189; 7292; 7294; 7297; 7301; 7334; 7353; 7409; 7410; 7412; 7422; 7423; 7424; 7430; 7462; 7468; 7474; 7480; 7494; 7520; 7525; 7531; 7532; 7706; 7784; 7805; 7855; 7867; 7917; 7941; 8013; 8061; 8111; 8140; 8174; 8289; 8398; 8417; 8440; 8473; 8482; 8517; 8525; 8546; 8547; 8631; 8638; 8660; 8673; 8678; 8723; 8737; 8744; 8764; 8767; 8772; 8780; 8784; 8815; 8876; 8878; 8887; 8890; 8891; 8892; 8893; 8915; 8934; 8943; 8945; 9092; 9093; 9111; 9113; 9188; 9212; 9214; 9258; 9261; 9308; 9398; 9404; 9424; 9439; 9466; 9473; 9564; 9572; 9580; 9641; 9655; 9684; 9698; 9750; 9760; 9781; 9846; 9867; 9868; 9943; 9958; 10059; 10062; 10084; 10125; 10148; 10211; 10221; 10318; 10384; 10385; 10392; 10417; 10451; 10454; 10456; 10459; 10488; 10524; 10603; 10612; 10614; 10616; 10621; 10622; 10623; 10657; 10673; 10747; 10808; 10865; 10924; 11118; 11119; 11120; 11126; 11151; 11213; 11221; 11315; 11331; 22841; 22861; 22890; 22933; 22976; 22985; 23075; 23098; 23149; 23151; 23180; 23228; 23304; 23308; 23325; 23369; 23411; 23476; 23586; 23604; 23607; 23643; 23705; 24145; 25800; 25827; 25865; 25921; 25942; 26007; 26057; 26060; 26065; 26191; 26524; 27086; 27177; 27242; 27246; 27347; 28984; 29110; 29117; 29126; 29915; 29979; 29997; 30011; 30968; 50943; 51043; 51111; 51114; 51135; 51157; 51176; 51295; 51296; 51304; 51324; 51428; 51561; 51571; 51704; 53347; 54502; 54537; 54542; 54726; 54997; 55061; 55072; 55122; 55146; 55183; 55193; 55198; 55223; 55274; 55366; 55577; 55601; 55626; 55666; 55703; 55765; 55795; 55914; 56659; 56829; 56848; 56919; 56927; 56940; 56941; 56998; 57118; 57142; 57162; 57169; 57178; 57181; 57413; 57492; 57506; 57521; 57590; 57678; 57724; 57787; 58484; 58494; 58509; 58515; 59338; 63906; 63925; 63940; 64005; 64065; 64109; 64127; 64135; 64170; 64332; 64410; 64581; 64926; 65125; 65992; 79132; 79155; 79465; 79576; 79647; 79671; 79915; 79931; 79969; 80149; 80196; 80216; 80310; 80328; 80329; 80380; 80381; 80772; 81035; 81545; 81559; 81570; 81622; 81704; 81790; 81844; 81926; 83666; 83692; 83700; 83737; 84166; 84233; 84243; 84282; 84433; 84787; 84807; 84861; 84868; 84885; 84937; 85363; 85364; 89780; 90268; 90550; 90864; 90933; 91445; 91543; 92610; 114548; 114609; 114625; 115004; 115650; 118460; 118788; 121260; 121665; 123920; 127018; 133308; 133522; 140609; 140685; 140885; 144811; 146433; 146850; 148022; 149041; 149840; 150372; 153090; 153579; 158747; 163486; 169200; 170506; 171389; 196527; 196528; 259197; 259307; 283234; 284467; 338382; 340061; 345611; 353091; 375056; 389856; 399665; 399687; 440275; 647087; 100133941	25; 60; 102; 207; 329; 330; 331; 351; 387; 661; 677; 683; 715; 718; 730; 834; 839; 841; 857; 868; 961; 970; 1026; 1075; 1191; 1268; 1435; 1436; 1445; 1520; 1535; 1687; 1947; 1948; 2048; 2241; 2355; 2475; 2534; 2625; 2634; 2736; 2821; 3075; 3134; 3140; 3280; 3297; 3303; 3304; 3428; 3485; 3549; 3553; 3569; 3575; 3600; 3654; 3661; 3684; 3689; 3707; 3815; 3902; 3916; 3920; 3958; 3984; 4034; 4277; 4292; 4323; 4763; 4773; 4920; 5027; 5094; 5142; 5144; 5291; 5293; 5295; 5336; 5359; 5562; 5580; 5581; 5599; 5618; 5621; 5648; 5819; 5880; 5970; 6046; 6188; 6223; 6376; 6398; 6469; 6541; 6595; 6597; 6599; 6602; 6603; 6605; 6688; 6714; 6777; 6794; 6812; 6845; 6895; 6929; 7006; 7040; 7048; 7096; 7098; 7105; 7294; 7297; 7301; 7409; 7422; 7430; 7468; 7784; 7805; 7867; 7941; 8061; 8111; 8140; 8440; 8517; 8525; 8546; 8660; 8678; 8737; 8764; 8772; 8890; 8893; 8943; 9214; 9424; 9564; 9572; 9580; 9684; 9750; 9781; 9867; 9868; 10062; 10148; 10211; 10221; 10318; 10384; 10456; 10524; 10612; 10865; 11118; 11119; 11221; 11331; 22861; 22933; 22985; 23228; 23411; 23476; 23586; 23607; 23643; 25865; 25921; 26065; 29997; 30011; 30968; 51043; 51295; 51296; 51304; 51324; 51428; 51571; 51704; 54542; 55072; 55122; 55577; 55601; 55626; 55765; 55914; 56848; 56927; 57169; 57178; 57181; 57506; 57590; 57787; 58509; 63906; 63925; 63940; 64065; 64109; 64135; 64410; 79132; 79155; 79576; 79671; 79915; 80149; 80216; 80328; 80380; 81035; 81559; 81570; 81790; 81926; 83666; 83692; 83700; 84433; 84787; 84807; 84861; 84885; 85363; 85364; 90933; 91543; 114548; 114625; 127018; 133308; 133522; 140885; 148022; 153090; 158747; 169200; 170506; 375056; 399665; 100133941	effectsize_up	0.321545	0.991287	1	FALSE	1.0758
GO_BP	GO:0046794	transport of virus	GO:0016032	23	17	6	684; 857; 858; 1514; 1803; 2060; 2332; 3838; 3839; 6993; 9397; 9972; 23633; 53373; 90861; 200576; 219931	684; 857; 858; 1514; 2332; 23633	effectsize_down	0.321552	-0.991273	1	FALSE	1.06403
GO_BP	GO:0002732	positive regulation of dendritic cell cytokine production	GO:0002705; GO:0002720; GO:0002730; GO:0002371	11	10	6	1653; 3815; 5336; 9188; 23586; 57506; 64127; 64581; 148022; 170506	3815; 5336; 23586; 57506; 148022; 170506	effectsize_down	0.321669	-0.991034	1	FALSE	1.80884
GO_BP	GO:0033363	secretory granule organization	GO:0016050; GO:0010256	72	48	15	19; 162; 164; 358; 1130; 1174; 1176; 1385; 2149; 3257; 3267; 3268; 5007; 5048; 5270; 5798; 5819; 5990; 8546; 8905; 8907; 8938; 8943; 9002; 9519; 10239; 11063; 11234; 23315; 23682; 26276; 26985; 57082; 64645; 64753; 79803; 84062; 84343; 84519; 89781; 128637; 130340; 146849; 157680; 282809; 282991; 346653; 399979	1174; 2149; 5048; 5819; 8546; 8905; 8907; 8943; 11234; 26985; 57082; 64753; 79803; 84519; 130340	effectsize_down	0.321709	-0.990952	1	FALSE	0.942106
GO_BP	GO:1901019	regulation of calcium ion transmembrane transporter activity	GO:0032412; GO:1903169	59	36	15	150; 287; 444; 487; 783; 784; 801; 808; 817; 1193; 1756; 2332; 2631; 2859; 3064; 3208; 5311; 6548; 6717; 6769; 6786; 9001; 9446; 9722; 10681; 29979; 56704; 57158; 57190; 57338; 57620; 79026; 81671; 246329; 255057; 342667	444; 817; 1193; 2332; 2631; 3064; 5311; 6769; 6786; 56704; 57158; 57338; 81671; 255057; 342667	effectsize_down	0.322123	-0.990104	1	FALSE	1.25614
GO_BP	GO:0043062	extracellular structure organization	GO:0016043	340	251	97	25; 101; 102; 165; 302; 323; 333; 351; 538; 602; 649; 780; 857; 858; 861; 871; 1277; 1278; 1280; 1281; 1282; 1284; 1289; 1290; 1291; 1294; 1295; 1296; 1298; 1301; 1302; 1303; 1305; 1306; 1307; 1308; 1310; 1311; 1471; 1513; 1515; 1520; 1545; 1605; 1803; 1805; 1999; 2006; 2022; 2068; 2131; 2191; 2192; 2264; 2294; 2295; 2296; 2303; 2621; 2670; 2683; 2824; 3038; 3491; 3549; 3569; 3673; 3688; 3908; 3912; 3913; 3915; 3936; 4015; 4016; 4017; 4035; 4060; 4088; 4089; 4146; 4147; 4148; 4239; 4241; 4313; 4316; 4318; 4320; 4322; 4323; 4324; 4325; 4326; 4327; 4358; 4629; 4643; 4763; 4791; 4811; 4851; 4868; 4921; 4982; 5033; 5045; 5156; 5212; 5345; 5351; 5352; 5468; 5768; 5925; 6624; 6692; 6939; 7040; 7042; 7045; 7046; 7049; 7075; 7092; 7093; 7101; 7132; 7133; 7148; 7490; 7837; 7982; 8292; 8313; 8425; 8434; 8510; 8751; 8785; 8837; 8985; 9215; 9313; 9508; 9509; 9510; 9806; 10049; 10211; 10266; 10459; 10491; 10516; 10549; 10585; 10609; 10631; 10653; 11005; 11093; 11095; 11107; 11117; 11173; 11174; 22795; 23122; 23127; 23187; 23332; 23768; 25890; 25903; 26254; 26276; 26585; 27035; 28984; 29954; 30001; 30008; 50509; 50939; 51144; 55151; 55512; 55612; 55624; 55790; 55959; 56155; 57188; 57190; 57326; 57589; 59277; 59350; 60626; 60681; 63894; 64116; 64147; 64386; 64856; 79147; 79625; 79709; 79875; 80070; 80781; 81031; 81577; 81621; 81792; 81794; 83716; 83872; 84168; 84627; 84695; 84830; 84947; 85301; 89780; 89932; 90102; 90993; 91522; 124056; 133584; 140766; 144165; 146206; 149371; 150356; 151887; 164656; 169611; 170689; 170690; 170691; 196264; 255631; 255743; 256764; 283208; 284217; 285590; 339366; 100287171	25; 102; 351; 649; 780; 857; 858; 871; 1277; 1281; 1282; 1284; 1289; 1294; 1295; 1296; 1298; 1305; 1306; 1307; 1308; 1310; 1311; 1471; 1515; 1520; 1805; 2068; 2295; 2296; 2303; 2670; 2683; 3549; 3569; 3688; 3936; 4016; 4017; 4035; 4147; 4148; 4241; 4323; 4325; 4326; 4358; 4629; 4763; 4791; 4811; 4851; 4982; 5045; 5352; 7040; 7046; 7049; 7075; 7132; 7133; 8425; 8434; 8837; 8985; 9509; 10049; 10211; 10516; 10585; 10609; 11107; 11174; 23187; 23768; 25890; 29954; 30008; 50509; 50939; 57326; 59277; 60626; 60681; 63894; 64116; 79709; 81621; 84627; 84695; 89932; 91522; 133584; 140766; 169611; 255631; 285590	effectsize_up	0.322366	0.989607	1	FALSE	1.16506
GO_BP	GO:0010976	positive regulation of neuron projection development	GO:0010975; GO:0031346; GO:0031175	165	140	51	25; 27; 160; 238; 322; 348; 382; 411; 466; 482; 653; 655; 657; 673; 780; 816; 950; 1268; 1627; 1756; 1809; 1855; 2011; 2033; 2042; 2048; 2146; 2185; 2242; 2260; 2281; 2316; 2534; 2889; 2896; 2909; 3480; 3655; 3675; 3706; 4058; 4067; 4076; 4086; 4192; 4690; 4780; 4914; 4916; 4921; 5048; 5176; 5274; 5365; 5526; 5584; 5587; 5753; 5754; 5756; 5789; 5906; 5979; 5997; 6259; 6324; 6376; 7074; 7436; 7474; 7779; 7804; 8036; 8175; 8321; 8428; 8507; 8578; 8724; 8837; 8850; 9139; 9638; 9693; 9760; 9863; 9896; 9897; 10300; 10458; 10677; 10938; 11141; 11344; 23028; 23064; 23191; 23316; 23369; 23394; 23654; 27020; 27067; 27185; 29904; 29993; 51517; 51657; 51761; 53335; 54606; 54664; 55714; 55754; 56963; 57118; 57463; 57498; 57554; 63923; 64175; 64221; 65009; 65981; 79625; 80823; 81545; 84079; 91752; 126520; 153090; 162427; 170506; 221914; 257194; 285016; 347733; 389658; 440730; 100528062	25; 160; 653; 655; 780; 1268; 1627; 1855; 2011; 2048; 2316; 2534; 2889; 2896; 3480; 3655; 3706; 5048; 5365; 5753; 5906; 6259; 6376; 7436; 7804; 8036; 8175; 8321; 8428; 8507; 8837; 8850; 9139; 9638; 11141; 11344; 23028; 23191; 27067; 27185; 29904; 51657; 54664; 55714; 55754; 56963; 57554; 84079; 91752; 153090; 170506	effectsize_down	0.322389	-0.98956	1	FALSE	1.09823
GO_BP	GO:0009994	oocyte differentiation	GO:0003006; GO:0030154; GO:0048477	68	46	15	472; 596; 668; 675; 994; 1499; 1906; 2185; 2309; 2661; 3020; 3021; 3625; 3640; 4880; 5139; 5518; 6461; 6790; 7543; 7784; 8085; 8654; 9319; 9897; 9985; 10286; 10919; 11022; 11144; 22933; 23318; 23424; 25879; 26271; 51087; 51441; 54361; 64848; 79084; 79670; 149986; 221400; 284071; 347688; 100125288	472; 668; 675; 994; 3021; 3625; 5518; 7784; 8085; 9319; 10919; 22933; 64848; 79084; 221400	effectsize_down	0.32245	-0.989435	1	FALSE	0.983068
GO_BP	GO:0048599	oocyte development	GO:0007281; GO:0009994	64	46	15	472; 596; 668; 675; 994; 1499; 1906; 2185; 2309; 2661; 3020; 3021; 3625; 3640; 4880; 5139; 5518; 6461; 6790; 7543; 7784; 8085; 8654; 9319; 9897; 9985; 10286; 10919; 11022; 11144; 22933; 23318; 23424; 25879; 26271; 51087; 51441; 54361; 64848; 79084; 79670; 149986; 221400; 284071; 347688; 100125288	472; 668; 675; 994; 3021; 3625; 5518; 7784; 8085; 9319; 10919; 22933; 64848; 79084; 221400	effectsize_down	0.32245	-0.989435	1	FALSE	0.983068
GO_BP	GO:0043217	myelin maintenance	GO:0007009; GO:0042552	18	14	7	207; 208; 215; 745; 1191; 5339; 5728; 6647; 7852; 8560; 10397; 57716; 64398; 79628	207; 208; 1191; 5339; 10397; 57716; 79628	effectsize_up	0.322491	0.989352	1	FALSE	1.50737
GO_BP	GO:0000381	regulation of alternative mRNA splicing, via spliceosome	GO:0048024; GO:0000380	57	43	14	1655; 2332; 3191; 3192; 4116; 4857; 4858; 5725; 5936; 5978; 6431; 6434; 9939; 9967; 10181; 10284; 10521; 10656; 10657; 10658; 10921; 10929; 11030; 22827; 23543; 27316; 29890; 51341; 54033; 54502; 55082; 55234; 58517; 60680; 64783; 83989; 84081; 91746; 135295; 146713; 221662; 282996; 348093	1655; 2332; 3191; 4858; 5725; 10521; 22827; 23543; 29890; 51341; 58517; 84081; 135295; 221662	effectsize_down	0.322495	-0.989343	1	FALSE	0.981543
GO_BP	GO:0040034	regulation of development, heterochronic	GO:0050793	13	10	5	182; 3150; 3280; 3516; 4487; 4851; 5080; 5270; 7101; 28514	182; 3150; 3280; 4851; 5080	effectsize_up	0.322631	0.989066	1	FALSE	1.50737
GO_BP	GO:0010894	negative regulation of steroid biosynthetic process	GO:0045939; GO:0050810; GO:0051055; GO:0006694	30	20	8	190; 348; 476; 653; 1594; 2672; 3638; 4790; 5978; 6591; 6615; 8622; 9965; 10613; 11160; 22937; 27122; 51141; 54361; 84310	190; 476; 653; 6591; 6615; 11160; 22937; 27122	effectsize_up	0.322645	0.989038	1	FALSE	1.2059
GO_BP	GO:1900746	regulation of vascular endothelial growth factor signaling pathway	GO:0009966; GO:1902547; GO:0038084	31	20	9	967; 1634; 3688; 5291; 6091; 7148; 7422; 7498; 9289; 9508; 10077; 10253; 11117; 11156; 25960; 28514; 57608; 147372; 153090; 199731	967; 1634; 3688; 5291; 7422; 25960; 57608; 147372; 153090	effectsize_down	0.322739	-0.988846	1	FALSE	1.35663
GO_BP	GO:0005976	polysaccharide metabolic process	GO:0005975; GO:0043170	115	88	31	34; 160; 178; 207; 208; 1213; 1312; 1950; 2131; 2132; 2548; 2632; 2642; 2645; 2887; 2931; 2932; 2992; 2997; 3038; 3340; 3481; 3572; 3643; 3667; 3795; 3953; 4790; 4864; 5155; 5167; 5213; 5255; 5256; 5257; 5260; 5261; 5499; 5500; 5501; 5504; 5507; 5834; 5836; 5837; 7040; 7262; 7360; 7957; 8445; 8534; 8660; 8864; 8908; 9140; 9348; 9572; 9653; 9821; 9852; 10580; 10728; 11152; 22856; 23130; 23178; 23710; 26100; 27232; 51294; 51422; 51763; 55102; 55276; 55454; 55512; 55790; 55811; 55829; 56270; 56548; 64422; 79586; 79660; 83931; 89801; 378884; 648791	34; 160; 207; 208; 1312; 1950; 2632; 2887; 2932; 3340; 3643; 3953; 5167; 5213; 5255; 5256; 5501; 5507; 5834; 7040; 8445; 8660; 8908; 9348; 9572; 22856; 23130; 51422; 55276; 64422; 83931	effectsize_up	0.322928	0.988459	1	FALSE	1.06201
GO_BP	GO:0010460	positive regulation of heart rate	GO:0002027; GO:0045823	27	18	5	100; 133; 153; 488; 552; 1906; 2643; 3784; 5144; 5770; 6262; 6505; 7168; 23493; 54795; 55800; 79924; 89832	488; 552; 5144; 7168; 79924	effectsize_up	0.323007	0.988298	1	FALSE	0.837428
GO_BP	GO:0030100	regulation of endocytosis	GO:0051128; GO:0060627; GO:0006897	309	218	91	20; 25; 27; 60; 71; 160; 274; 302; 335; 341; 348; 351; 375; 382; 408; 409; 558; 566; 613; 636; 717; 718; 721; 811; 857; 867; 868; 929; 933; 949; 961; 967; 977; 998; 1012; 1175; 1191; 1265; 1445; 1535; 1601; 1609; 1742; 1794; 1813; 1815; 1861; 1902; 1948; 1950; 2042; 2150; 2207; 2332; 2621; 2624; 3084; 3092; 3146; 3190; 3208; 3561; 3600; 3601; 3643; 3673; 3685; 3958; 4035; 4043; 4193; 4289; 4638; 4983; 5054; 5071; 5199; 5291; 5336; 5359; 5530; 5532; 5533; 5538; 5582; 5587; 5770; 5795; 5867; 5869; 5873; 5879; 5898; 6093; 6311; 6347; 6386; 6556; 6609; 6622; 6647; 6714; 7036; 7040; 7052; 7097; 7249; 7251; 7275; 7376; 7422; 7474; 8291; 8301; 8527; 8547; 8650; 8674; 8724; 8862; 8877; 8898; 8976; 9026; 9066; 9098; 9135; 9463; 9474; 9711; 9765; 9779; 9784; 9829; 9863; 9892; 10062; 10094; 10188; 10211; 10347; 10399; 10461; 10825; 10960; 11031; 11252; 11315; 22848; 22871; 22943; 23011; 23154; 23208; 23237; 23327; 23345; 23513; 25875; 26060; 26119; 26585; 28514; 29763; 29904; 29934; 29978; 29993; 30844; 51090; 51160; 51429; 51479; 51760; 54550; 54806; 55061; 55182; 55198; 55529; 55589; 55646; 55680; 55697; 55738; 57030; 57118; 57534; 60682; 64127; 64422; 64581; 79772; 79872; 79890; 80230; 84058; 84062; 84251; 84896; 85439; 88455; 89780; 90416; 90678; 112755; 114781; 124590; 140885; 150696; 154664; 160622; 192683; 196527; 257364; 284654; 338692; 399687	25; 60; 71; 160; 274; 351; 408; 613; 636; 718; 857; 868; 961; 967; 977; 1012; 1175; 1191; 1265; 1445; 1535; 1601; 1742; 1794; 1813; 1902; 1948; 1950; 2332; 3600; 3643; 3958; 4035; 4638; 4983; 5291; 5336; 5359; 5869; 6386; 6609; 6622; 6714; 7040; 7251; 7275; 7376; 7422; 8301; 8527; 8862; 9026; 9098; 9135; 9474; 9711; 9779; 9784; 9829; 10062; 10188; 10211; 10347; 10399; 10825; 10960; 11031; 23208; 23345; 23513; 26119; 29763; 29904; 51760; 54550; 54806; 55182; 55589; 55680; 55697; 55738; 64422; 79772; 79890; 80230; 84896; 85439; 90678; 140885; 150696; 154664	effectsize_down	0.32311	-0.988087	1	FALSE	1.25845
GO_BP	GO:0050951	sensory perception of temperature stimulus	GO:0007600	31	20	5	134; 150; 1312; 2047; 2063; 2898; 4914; 4923; 6387; 7442; 7852; 9311; 11280; 22911; 27185; 55107; 59335; 79054; 114781; 255061	1312; 2063; 4923; 22911; 27185	effectsize_down	0.323259	-0.987782	1	FALSE	0.753685
GO_BP	GO:0007631	feeding behavior	GO:0007610	108	59	19	351; 434; 1268; 1271; 1291; 1374; 1602; 1812; 1813; 2019; 2353; 2534; 2744; 3351; 3358; 3953; 4157; 4326; 4886; 4985; 4987; 5028; 5194; 5697; 6774; 6869; 7054; 7345; 7349; 8013; 8484; 8862; 9464; 9518; 10874; 10888; 26058; 29105; 51009; 51761; 55585; 64220; 64854; 79809; 79924; 80010; 84251; 92482; 112609; 123041; 127343; 129787; 130507; 166379; 257194; 283869; 347148; 391723; 440275	351; 1268; 1813; 2534; 3953; 4326; 4985; 6774; 8862; 9518; 10874; 51009; 55585; 64220; 79924; 92482; 127343; 129787; 347148	effectsize_down	0.323309	-0.98768	1	FALSE	0.970849
GO_BP	GO:0007613	memory	GO:0007611	129	86	40	41; 107; 348; 351; 793; 814; 1139; 1268; 1312; 1385; 1497; 1621; 1812; 1813; 1827; 1979; 2353; 2648; 2695; 3269; 3643; 3675; 3710; 3949; 4130; 4137; 4192; 4204; 4593; 5176; 5532; 5590; 5621; 5641; 5663; 5743; 5923; 6198; 6310; 6326; 6446; 6505; 6517; 6543; 6722; 6869; 7054; 7436; 7846; 8704; 8850; 9215; 9486; 9867; 10347; 10636; 10769; 10919; 22849; 23152; 23208; 23236; 23237; 23316; 23373; 23394; 50944; 51247; 54915; 55450; 55902; 56924; 57338; 64478; 79641; 80208; 84062; 84896; 89832; 114781; 157680; 266977; 338811; 440275; 729956; 100132074	351; 793; 1268; 1312; 1813; 1979; 3269; 3643; 3710; 3949; 4204; 4593; 5621; 5923; 6198; 6310; 6326; 6446; 6517; 6543; 6722; 7436; 7846; 8704; 8850; 9486; 9867; 10347; 10769; 10919; 23152; 23208; 23373; 55450; 56924; 57338; 84896; 266977; 729956; 100132074	effectsize_down	0.323453	-0.987388	1	FALSE	1.4022
GO_BP	GO:0071578	zinc ion import across plasma membrane	GO:0071577; GO:0098659	11	11	5	7779; 23516; 25800; 55630; 57181; 64116; 64924; 169026; 201266; 221074; 283375	23516; 55630; 57181; 64116; 201266	effectsize_down	0.323454	-0.987386	1	FALSE	1.37034
GO_BP	GO:0046456	icosanoid biosynthetic process	GO:0006690; GO:0046394	61	31	8	241; 552; 834; 972; 1906; 2171; 2678; 2686; 2687; 3553; 4048; 4258; 4259; 4671; 5321; 5730; 5740; 5742; 5743; 6916; 8399; 9536; 10464; 10728; 23411; 50640; 58484; 80142; 115908; 127281; 221955	552; 834; 2171; 3553; 4259; 10464; 23411; 80142	effectsize_down	0.32353	-0.98723	1	FALSE	0.777998
GO_BP	GO:0032480	negative regulation of type I interferon production	GO:0001818; GO:0032479; GO:0032606	47	35	14	1540; 5495; 5781; 5802; 5966; 5971; 5987; 7353; 7528; 8452; 8815; 9111; 9140; 9444; 9474; 9978; 10293; 23515; 26146; 54476; 54606; 54739; 55593; 55666; 58509; 63906; 64771; 79132; 79671; 83737; 84148; 84861; 84868; 140885; 345611	5495; 5987; 9474; 10293; 23515; 26146; 54739; 55593; 58509; 63906; 79132; 79671; 84861; 140885	effectsize_down	0.323532	-0.987225	1	FALSE	1.2059
GO_BP	GO:0060632	regulation of microtubule-based movement	GO:0032886; GO:0007018	60	31	10	324; 583; 585; 3476; 3916; 4133; 4204; 6794; 6865; 6869; 8195; 8701; 9001; 9104; 9638; 10013; 25790; 25893; 29105; 55036; 56683; 64147; 79645; 79809; 79846; 80217; 117144; 118426; 123872; 255061; 338879	583; 3476; 3916; 4204; 6794; 9638; 25893; 55036; 79645; 117144	effectsize_down	0.323842	-0.986593	1	FALSE	0.972497
GO_BP	GO:0031126	sno(s)RNA 3'-end processing	GO:0031123; GO:0043144	12	10	5	1736; 2091; 5073; 5394; 23404; 51574; 54512; 64282; 118460; 345630	1736; 2091; 5073; 54512; 64282	effectsize_down	0.324169	-0.985926	1	FALSE	1.50737
GO_BP	GO:0021904	dorsal/ventral neural tube patterning	GO:0009953; GO:0021532	16	16	9	652; 2737; 3169; 5663; 5727; 6469; 6608; 7289; 23432; 23770; 55182; 57728; 79600; 89780; 145258; 221322	652; 5727; 6469; 6608; 7289; 23432; 23770; 55182; 221322	effectsize_up	0.324472	0.985309	1	FALSE	1.69579
GO_BP	GO:0051130	positive regulation of cellular component organization	GO:0048522; GO:0051128; GO:0016043	1129	875	309	19; 21; 22; 25; 27; 86; 88; 118; 120; 154; 160; 238; 274; 286; 301; 302; 322; 324; 335; 348; 351; 367; 382; 387; 389; 402; 408; 409; 411; 466; 472; 482; 538; 545; 546; 558; 566; 572; 575; 577; 581; 585; 613; 636; 637; 638; 653; 655; 657; 659; 664; 666; 673; 699; 717; 718; 721; 780; 811; 816; 824; 840; 857; 861; 867; 869; 908; 929; 950; 961; 967; 977; 983; 989; 991; 997; 998; 1002; 1015; 1027; 1073; 1191; 1268; 1307; 1382; 1432; 1437; 1490; 1499; 1523; 1535; 1601; 1605; 1627; 1634; 1639; 1654; 1663; 1736; 1739; 1742; 1756; 1778; 1794; 1809; 1813; 1830; 1845; 1855; 1856; 1861; 1902; 1906; 1946; 1949; 1950; 1954; 1969; 1982; 1984; 2011; 2017; 2021; 2033; 2042; 2043; 2047; 2048; 2059; 2067; 2146; 2150; 2185; 2207; 2241; 2242; 2260; 2281; 2316; 2332; 2335; 2475; 2534; 2621; 2624; 2629; 2634; 2643; 2648; 2664; 2803; 2823; 2876; 2885; 2889; 2896; 2909; 2931; 2932; 2934; 3038; 3064; 3084; 3092; 3181; 3184; 3190; 3209; 3265; 3297; 3303; 3304; 3320; 3373; 3480; 3481; 3553; 3556; 3561; 3566; 3569; 3600; 3601; 3643; 3655; 3673; 3675; 3706; 3791; 3815; 3897; 3936; 3958; 3981; 3984; 3987; 3998; 4035; 4038; 4041; 4058; 4067; 4076; 4086; 4088; 4089; 4131; 4135; 4137; 4192; 4204; 4216; 4233; 4241; 4318; 4361; 4478; 4487; 4488; 4609; 4615; 4683; 4690; 4733; 4739; 4751; 4771; 4773; 4780; 4798; 4848; 4867; 4868; 4898; 4914; 4916; 4921; 4926; 4931; 5007; 5027; 5048; 5054; 5058; 5064; 5071; 5073; 5155; 5159; 5168; 5176; 5199; 5202; 5216; 5217; 5274; 5290; 5295; 5305; 5329; 5336; 5345; 5364; 5365; 5366; 5371; 5514; 5526; 5530; 5532; 5533; 5538; 5570; 5581; 5584; 5587; 5594; 5595; 5599; 5601; 5604; 5605; 5609; 5663; 5706; 5753; 5754; 5756; 5789; 5795; 5829; 5873; 5879; 5880; 5885; 5898; 5899; 5906; 5908; 5925; 5979; 5987; 5997; 6091; 6092; 6093; 6188; 6239; 6249; 6259; 6281; 6324; 6347; 6376; 6382; 6385; 6386; 6387; 6422; 6474; 6491; 6498; 6556; 6609; 6622; 6624; 6647; 6683; 6714; 6722; 6742; 6790; 6792; 6794; 6836; 6857; 6861; 6869; 6886; 6950; 7010; 7013; 7014; 7016; 7036; 7037; 7040; 7042; 7046; 7058; 7074; 7122; 7148; 7157; 7162; 7168; 7175; 7203; 7248; 7251; 7275; 7320; 7341; 7376; 7405; 7408; 7415; 7422; 7436; 7453; 7471; 7473; 7474; 7476; 7480; 7518; 7528; 7779; 7804; 7984; 8036; 8100; 8153; 8175; 8321; 8322; 8379; 8396; 8408; 8428; 8440; 8447; 8448; 8452; 8482; 8507; 8527; 8547; 8550; 8578; 8607; 8631; 8658; 8678; 8697; 8723; 8724; 8739; 8743; 8754; 8829; 8837; 8850; 8851; 8862; 8867; 8874; 8877; 8881; 8936; 8976; 9001; 9026; 9066; 9076; 9101; 9113; 9139; 9148; 9175; 9212; 9231; 9270; 9314; 9353; 9378; 9423; 9424; 9448; 9463; 9474; 9475; 9501; 9518; 9525; 9530; 9555; 9587; 9636; 9638; 9639; 9647; 9659; 9662; 9693; 9696; 9700; 9727; 9738; 9746; 9750; 9758; 9760; 9779; 9780; 9787; 9788; 9793; 9798; 9820; 9842; 9847; 9863; 9873; 9896; 9897; 9898; 9908; 9918; 9922; 9924; 9948; 10013; 10015; 10018; 10043; 10059; 10096; 10097; 10109; 10111; 10142; 10146; 10152; 10154; 10163; 10174; 10211; 10241; 10300; 10344; 10347; 10367; 10396; 10399; 10411; 10435; 10445; 10458; 10459; 10461; 10494; 10497; 10507; 10524; 10572; 10574; 10575; 10576; 10592; 10602; 10635; 10677; 10694; 10728; 10730; 10733; 10763; 10787; 10801; 10807; 10810; 10856; 10928; 10938; 10960; 10979; 10982; 11031; 11034; 11065; 11076; 11117; 11124; 11135; 11141; 11152; 11284; 11315; 11344; 11346; 22843; 22865; 22871; 22873; 22883; 22895; 22902; 22906; 22919; 22930; 22933; 22948; 22998; 23011; 23019; 23028; 23064; 23075; 23096; 23116; 23122; 23129; 23130; 23137; 23187; 23191; 23208; 23236; 23259; 23300; 23310; 23316; 23327; 23332; 23345; 23363; 23369; 23379; 23394; 23397; 23426; 23433; 23499; 23514; 23566; 23580; 23603; 23613; 23654; 23768; 25782; 25802; 25893; 25913; 25921; 25923; 25930; 25940; 25970; 26039; 26047; 26050; 26052; 26059; 26060; 26073; 26119; 26191; 26230; 26259; 26272; 26277; 26354; 26355; 26499; 26524; 26585; 27020; 27035; 27067; 27113; 27185; 27286; 28514; 28984; 29109; 29781; 29844; 29882; 29904; 29993; 30008; 30846; 49856; 50807; 51100; 51160; 51185; 51196; 51199; 51201; 51203; 51375; 51377; 51393; 51429; 51433; 51434; 51466; 51479; 51517; 51529; 51548; 51657; 51750; 51761; 51762; 53335; 53407; 54361; 54386; 54413; 54434; 54443; 54471; 54552; 54606; 54617; 54664; 54708; 54732; 54806; 54849; 54869; 54874; 54891; 54892; 54922; 55023; 55124; 55135; 55154; 55160; 55198; 55243; 55329; 55512; 55558; 55604; 55612; 55626; 55646; 55704; 55714; 55719; 55737; 55754; 55755; 55811; 55832; 55835; 55845; 55971; 56648; 56907; 56919; 56947; 56963; 56965; 57118; 57143; 57154; 57175; 57192; 57451; 57463; 57472; 57482; 57498; 57506; 57534; 57535; 57554; 57555; 57600; 57606; 57611; 57669; 57698; 57787; 63923; 64112; 64127; 64151; 64175; 64218; 64221; 64223; 64429; 64581; 64787; 65009; 65018; 65057; 65125; 65981; 79026; 79035; 79191; 79443; 79594; 79625; 79647; 79709; 79734; 79768; 79837; 79872; 79913; 79953; 79969; 80115; 80199; 80351; 80821; 80823; 80856; 81545; 81565; 81857; 84062; 84079; 84189; 84250; 84251; 84258; 84464; 84722; 84896; 84937; 84962; 85459; 85477; 89780; 89795; 89848; 90102; 90410; 90427; 90550; 90678; 91752; 91807; 92345; 92359; 93973; 93974; 94030; 112574; 114609; 114798; 116985; 117177; 118471; 118813; 122060; 123720; 125170; 126520; 127833; 129293; 139065; 139818; 140578; 140609; 140775; 140885; 143244; 146206; 148170; 150696; 153090; 153241; 154664; 154796; 162427; 163786; 170506; 171024; 192111; 196527; 201292; 202018; 205251; 220134; 221150; 221914; 223082; 225689; 253260; 253725; 255967; 257194; 261734; 283899; 285016; 286053; 342184; 345611; 347733; 347902; 375790; 388553; 389658; 399687; 400916; 401548; 440730; 441161; 441381; 647087; 100287171; 100506658; 100528062	25; 118; 120; 160; 274; 351; 367; 387; 408; 472; 545; 546; 613; 636; 653; 655; 666; 718; 780; 857; 869; 961; 967; 977; 989; 991; 997; 1002; 1191; 1268; 1307; 1490; 1523; 1535; 1601; 1627; 1634; 1639; 1663; 1736; 1742; 1778; 1794; 1813; 1855; 1902; 1946; 1950; 1984; 2011; 2021; 2043; 2048; 2241; 2316; 2332; 2335; 2475; 2534; 2634; 2803; 2876; 2889; 2896; 2932; 2934; 3064; 3181; 3297; 3303; 3304; 3480; 3553; 3569; 3600; 3643; 3655; 3706; 3815; 3936; 3958; 3984; 4035; 4204; 4233; 4241; 4361; 4478; 4488; 4609; 4683; 4751; 4773; 4798; 4926; 5027; 5048; 5064; 5073; 5202; 5295; 5329; 5336; 5364; 5365; 5366; 5371; 5570; 5581; 5599; 5605; 5609; 5753; 5829; 5880; 5906; 5987; 6188; 6259; 6281; 6376; 6386; 6422; 6474; 6609; 6622; 6714; 6722; 6794; 6836; 6857; 7016; 7040; 7046; 7168; 7203; 7251; 7275; 7320; 7376; 7405; 7408; 7422; 7436; 7476; 7804; 8036; 8175; 8321; 8408; 8428; 8440; 8507; 8527; 8678; 8739; 8743; 8754; 8829; 8837; 8850; 8862; 8874; 9026; 9076; 9139; 9231; 9270; 9353; 9424; 9474; 9518; 9555; 9638; 9639; 9647; 9662; 9696; 9700; 9738; 9746; 9750; 9779; 9780; 9847; 9898; 9908; 9918; 9948; 10018; 10154; 10163; 10174; 10211; 10241; 10347; 10399; 10411; 10435; 10445; 10494; 10524; 10572; 10574; 10575; 10694; 10733; 10807; 10960; 10982; 11031; 11034; 11065; 11141; 11284; 11344; 11346; 22843; 22865; 22933; 22998; 23028; 23130; 23187; 23191; 23208; 23345; 23397; 23426; 23580; 23613; 23768; 25893; 25921; 25930; 26039; 26050; 26119; 27067; 27113; 27185; 29844; 29882; 29904; 30008; 30846; 50807; 51185; 51393; 51548; 51657; 51762; 54443; 54471; 54664; 54806; 54849; 54869; 54892; 55154; 55160; 55243; 55604; 55626; 55714; 55754; 55971; 56648; 56947; 56963; 57154; 57192; 57506; 57554; 57611; 57787; 65018; 79035; 79594; 79709; 79837; 79913; 79953; 81857; 84079; 84250; 84896; 84962; 85459; 89795; 90427; 90678; 91752; 118813; 140578; 140885; 150696; 153090; 154664; 163786; 170506; 192111; 205251; 220134; 223082; 342184; 347902; 400916; 100506658	effectsize_up	0.324547	0.985156	1	FALSE	1.06463
GO_BP	GO:2000147	positive regulation of cell motility	GO:0040017; GO:0048522; GO:2000145; GO:0048870	630	430	158	14; 25; 27; 71; 81; 90; 91; 101; 102; 150; 177; 207; 208; 301; 306; 324; 351; 358; 382; 387; 388; 389; 394; 430; 472; 498; 506; 538; 596; 604; 652; 655; 659; 682; 708; 719; 728; 811; 841; 857; 949; 961; 972; 977; 998; 1012; 1277; 1364; 1366; 1398; 1399; 1435; 1436; 1437; 1512; 1545; 1601; 1613; 1793; 1812; 1839; 1901; 1902; 1906; 1950; 1956; 1969; 2039; 2043; 2048; 2113; 2146; 2149; 2150; 2152; 2159; 2185; 2192; 2195; 2241; 2247; 2260; 2294; 2303; 2316; 2321; 2324; 2335; 2475; 2523; 2549; 2621; 2624; 2625; 2651; 2735; 2771; 2821; 2822; 2896; 3091; 3146; 3162; 3175; 3265; 3309; 3312; 3315; 3383; 3480; 3491; 3553; 3554; 3569; 3570; 3576; 3640; 3643; 3655; 3673; 3674; 3675; 3676; 3685; 3687; 3688; 3717; 3791; 3815; 3912; 3918; 3929; 3958; 3965; 4067; 4088; 4150; 4162; 4192; 4193; 4233; 4249; 4254; 4267; 4303; 4313; 4316; 4318; 4323; 4638; 4641; 4739; 4780; 4851; 4916; 4920; 4921; 5025; 5031; 5054; 5058; 5080; 5154; 5155; 5156; 5159; 5168; 5170; 5175; 5216; 5228; 5286; 5291; 5293; 5294; 5295; 5328; 5335; 5336; 5420; 5530; 5578; 5581; 5587; 5594; 5595; 5605; 5606; 5641; 5724; 5743; 5747; 5795; 5879; 5880; 5919; 5962; 5979; 6198; 6237; 6239; 6347; 6376; 6386; 6387; 6405; 6591; 6608; 6615; 6667; 6678; 6714; 6774; 6776; 6789; 6810; 6865; 6868; 6869; 6885; 7010; 7015; 7040; 7042; 7046; 7048; 7049; 7057; 7060; 7074; 7082; 7114; 7205; 7264; 7291; 7329; 7422; 7423; 7424; 7474; 7476; 7494; 7784; 7803; 7852; 7869; 7941; 8013; 8174; 8322; 8482; 8503; 8613; 8650; 8660; 8717; 8754; 8764; 8766; 8772; 8784; 8817; 8828; 8829; 8874; 8877; 8895; 9043; 9076; 9181; 9270; 9373; 9423; 9439; 9448; 9475; 9480; 9510; 9530; 9564; 9585; 9590; 9647; 9693; 9723; 9732; 9734; 9750; 9806; 9922; 9943; 9982; 10000; 10013; 10016; 10059; 10253; 10344; 10371; 10396; 10399; 10457; 10488; 10500; 10501; 10505; 10507; 10509; 10512; 10519; 10631; 10769; 10795; 10979; 10982; 11151; 11235; 22800; 22902; 23060; 23075; 23122; 23224; 23328; 23332; 23411; 23473; 23500; 23604; 23625; 25777; 25836; 25865; 25960; 26012; 26271; 27086; 27161; 27286; 27347; 29105; 29126; 29984; 50506; 51157; 51176; 51378; 51561; 51564; 54434; 54453; 54566; 54828; 54859; 54910; 55140; 55604; 55612; 55749; 56034; 57007; 57091; 57118; 57142; 57214; 57343; 57580; 57608; 57669; 57698; 58191; 58494; 58515; 59352; 63940; 64065; 64218; 64581; 64750; 65125; 65992; 79567; 79647; 79846; 79872; 80005; 80139; 80149; 80310; 81029; 81704; 83692; 83700; 83706; 84904; 84913; 85360; 85440; 90550; 91663; 93185; 114609; 116150; 117581; 131578; 146206; 146433; 147372; 152007; 153090; 153769; 154796; 158747; 171024; 196527; 223117; 255061; 284119; 284361; 284403; 285966; 286077; 286527; 338879; 375056; 378938; 407010; 653464; 100287171; 122394733	14; 25; 71; 81; 91; 102; 207; 208; 351; 387; 388; 472; 506; 652; 655; 841; 857; 961; 977; 1012; 1277; 1364; 1398; 1435; 1436; 1512; 1601; 1613; 1793; 1902; 1950; 1956; 2043; 2048; 2113; 2149; 2241; 2303; 2316; 2324; 2335; 2475; 2625; 2651; 2735; 2771; 2821; 2896; 3315; 3480; 3553; 3569; 3643; 3655; 3687; 3688; 3815; 3918; 3958; 4162; 4233; 4249; 4303; 4323; 4638; 4641; 4851; 4920; 5031; 5080; 5175; 5291; 5293; 5295; 5336; 5581; 5605; 5606; 5880; 5962; 6198; 6237; 6376; 6386; 6405; 6591; 6608; 6615; 6714; 6774; 7040; 7046; 7048; 7049; 7205; 7264; 7291; 7422; 7476; 7784; 7869; 7941; 8503; 8660; 8717; 8754; 8764; 8772; 8817; 8829; 8874; 9076; 9181; 9270; 9564; 9585; 9647; 9750; 9982; 10371; 10399; 10457; 10500; 10501; 10505; 10512; 10769; 10982; 23411; 25777; 25865; 25960; 26012; 51564; 54910; 55604; 56034; 57007; 57091; 57608; 63940; 64065; 64750; 80005; 80149; 83692; 83700; 85360; 91663; 117581; 131578; 147372; 153090; 158747; 284119; 284403; 286527; 375056	effectsize_up	0.324708	0.984829	1	FALSE	1.10774
GO_BP	GO:0017062	respiratory chain complex III assembly	GO:0017004	13	13	6	617; 2395; 7386; 54902; 55245; 84275; 84300; 90624; 283951; 440957; 647087; 728568; 790955	617; 2395; 7386; 54902; 84275; 90624	effectsize_up	0.324793	0.984657	1	FALSE	1.39142
GO_BP	GO:0034551	mitochondrial respiratory chain complex III assembly	GO:0017062; GO:0033108; GO:0097250	13	13	6	617; 2395; 7386; 54902; 55245; 84275; 84300; 90624; 283951; 440957; 647087; 728568; 790955	617; 2395; 7386; 54902; 84275; 90624	effectsize_up	0.324793	0.984657	1	FALSE	1.39142
GO_BP	GO:0021885	forebrain cell migration	GO:0016477; GO:0030900	65	52	22	387; 558; 1020; 1281; 1499; 1600; 1812; 1813; 1956; 2018; 2290; 2737; 3362; 3912; 4967; 5048; 5194; 5454; 5663; 5830; 6091; 6387; 6722; 7101; 7301; 7804; 7852; 8851; 8941; 9289; 9353; 22911; 23224; 23353; 23380; 25777; 26468; 27185; 30837; 57142; 57178; 79143; 81565; 84750; 85458; 89927; 114327; 153090; 200894; 200933; 266727; 653464	387; 1281; 1813; 1956; 5048; 5830; 6722; 7301; 7804; 9353; 22911; 23353; 25777; 26468; 27185; 57178; 79143; 85458; 114327; 153090; 200894; 266727	effectsize_up	0.324873	0.984493	1	FALSE	1.27547
GO_BP	GO:0002292	T cell differentiation involved in immune response	GO:0002286; GO:0030217	97	65	16	301; 430; 538; 602; 604; 2033; 2207; 2475; 2625; 3123; 3142; 3146; 3566; 3569; 3570; 3572; 3594; 3662; 3716; 3718; 3956; 3965; 4092; 4179; 4221; 4297; 4602; 4976; 5295; 5590; 5734; 5914; 5971; 6046; 6095; 6461; 6774; 6775; 6776; 6778; 7248; 7292; 8320; 8767; 9021; 9655; 23308; 23476; 27086; 29110; 50943; 51043; 51176; 51561; 54542; 57089; 57546; 64218; 64332; 80149; 84695; 84807; 114548; 149041; 161882	2475; 2625; 3569; 4092; 4221; 5295; 6046; 6774; 23476; 51043; 54542; 80149; 84695; 84807; 114548; 161882	effectsize_up	0.325149	0.983931	1	FALSE	0.74209
GO_BP	GO:0043300	regulation of leukocyte degranulation	GO:0002697; GO:1903305; GO:0043299	46	31	12	136; 164; 613; 2150; 2242; 2294; 2624; 3134; 3566; 3598; 3684; 3689; 3916; 3965; 4067; 5170; 5724; 5880; 6688; 6810; 6812; 6813; 6845; 8673; 8723; 9846; 11126; 30817; 56848; 57102; 201294	613; 3134; 3598; 3684; 3689; 3916; 5880; 6688; 6812; 6813; 6845; 56848	effectsize_down	0.32516	-0.98391	1	FALSE	1.167
GO_BP	GO:0048736	appendage development	GO:0048856; GO:0007275	190	150	59	444; 546; 581; 652; 655; 657; 659; 775; 860; 1280; 1281; 1291; 1311; 1382; 1387; 1499; 1889; 1954; 2019; 2131; 2201; 2249; 2260; 2583; 2648; 2697; 2737; 2768; 3065; 3066; 3207; 3209; 3226; 3227; 3229; 3236; 3239; 3549; 3655; 3691; 3899; 4038; 4041; 4089; 4154; 4487; 4488; 4621; 4774; 4851; 4853; 5087; 5089; 5125; 5307; 5308; 5362; 5469; 5564; 5663; 5727; 5914; 5915; 5916; 6468; 6469; 6474; 6497; 6881; 6926; 7020; 7042; 7289; 7291; 7473; 7474; 7476; 7700; 8200; 8323; 8434; 8850; 8854; 9215; 9241; 9464; 9496; 9742; 10018; 10512; 10979; 22943; 23288; 23322; 23657; 25836; 26005; 26160; 26585; 27077; 27152; 27173; 28982; 50515; 51003; 51057; 51098; 51176; 51222; 51324; 51542; 51588; 51776; 54206; 54542; 54903; 54928; 55212; 55636; 55764; 56603; 57167; 57728; 60529; 64327; 65057; 79363; 79412; 79659; 79977; 80144; 80856; 83999; 84133; 84314; 91461; 116039; 130497; 137392; 140467; 144165; 145173; 157506; 221322; 342184; 343637; 344191; 494470; 730094; 100131390	444; 546; 652; 655; 860; 1281; 1311; 2583; 2697; 3207; 3229; 3236; 3549; 3655; 4488; 4621; 4774; 4851; 5087; 5307; 5564; 5727; 5915; 5916; 6468; 6469; 6474; 6881; 6926; 7020; 7289; 7291; 7476; 7700; 8434; 8850; 9241; 10018; 10512; 23288; 23322; 26160; 27077; 51222; 51324; 51588; 54542; 54928; 60529; 64327; 79659; 80144; 84314; 130497; 137392; 145173; 221322; 342184; 730094	effectsize_down	0.325291	-0.983643	1	FALSE	1.1858
GO_BP	GO:0060173	limb development	GO:0048736	190	150	59	444; 546; 581; 652; 655; 657; 659; 775; 860; 1280; 1281; 1291; 1311; 1382; 1387; 1499; 1889; 1954; 2019; 2131; 2201; 2249; 2260; 2583; 2648; 2697; 2737; 2768; 3065; 3066; 3207; 3209; 3226; 3227; 3229; 3236; 3239; 3549; 3655; 3691; 3899; 4038; 4041; 4089; 4154; 4487; 4488; 4621; 4774; 4851; 4853; 5087; 5089; 5125; 5307; 5308; 5362; 5469; 5564; 5663; 5727; 5914; 5915; 5916; 6468; 6469; 6474; 6497; 6881; 6926; 7020; 7042; 7289; 7291; 7473; 7474; 7476; 7700; 8200; 8323; 8434; 8850; 8854; 9215; 9241; 9464; 9496; 9742; 10018; 10512; 10979; 22943; 23288; 23322; 23657; 25836; 26005; 26160; 26585; 27077; 27152; 27173; 28982; 50515; 51003; 51057; 51098; 51176; 51222; 51324; 51542; 51588; 51776; 54206; 54542; 54903; 54928; 55212; 55636; 55764; 56603; 57167; 57728; 60529; 64327; 65057; 79363; 79412; 79659; 79977; 80144; 80856; 83999; 84133; 84314; 91461; 116039; 130497; 137392; 140467; 144165; 145173; 157506; 221322; 342184; 343637; 344191; 494470; 730094; 100131390	444; 546; 652; 655; 860; 1281; 1311; 2583; 2697; 3207; 3229; 3236; 3549; 3655; 4488; 4621; 4774; 4851; 5087; 5307; 5564; 5727; 5915; 5916; 6468; 6469; 6474; 6881; 6926; 7020; 7289; 7291; 7476; 7700; 8434; 8850; 9241; 10018; 10512; 23288; 23322; 26160; 27077; 51222; 51324; 51588; 54542; 54928; 60529; 64327; 79659; 80144; 84314; 130497; 137392; 145173; 221322; 342184; 730094	effectsize_down	0.325291	-0.983643	1	FALSE	1.1858
GO_BP	GO:0098926	postsynaptic signal transduction	GO:0007165; GO:0099536	53	35	7	43; 156; 409; 1131; 1132; 1136; 1138; 1139; 1140; 1143; 1145; 1399; 2767; 2769; 2771; 2776; 2782; 3708; 3717; 3836; 4061; 4062; 5970; 6001; 8000; 8851; 9215; 9921; 11255; 23236; 66004; 80758; 89780; 116372; 375790	43; 1140; 2767; 2771; 2782; 5970; 9921	effectsize_up	0.325348	0.983526	1	FALSE	0.602948
GO_BP	GO:0015874	norepinephrine transport	GO:0015695; GO:0051937	25	12	4	60; 150; 152; 1312; 3745; 5028; 6580; 6622; 6804; 55315; 89832; 222962	60; 152; 1312; 6622	effectsize_up	0.325539	0.983138	1	FALSE	1.00491
GO_BP	GO:0001573	ganglioside metabolic process	GO:0006672; GO:0006687	29	20	10	20; 2583; 2720; 2760; 3074; 3696; 4758; 6482; 6483; 6487; 7903; 8869; 9331; 9334; 10825; 27090; 30815; 81849; 256435; 338596	2583; 2760; 3074; 3696; 4758; 7903; 9331; 10825; 81849; 338596	effectsize_down	0.325627	-0.982961	1	FALSE	1.50737
GO_BP	GO:0035195	miRNA-mediated post-transcriptional gene silencing	GO:0035194	631	60	23	652; 1656; 1660; 1994; 2332; 3569; 3692; 4204; 4343; 4686; 5901; 5936; 6774; 6921; 6923; 7040; 7073; 7157; 7538; 8087; 8737; 8994; 9337; 9470; 9698; 10269; 22916; 23019; 23053; 23112; 23369; 26523; 27161; 27327; 29883; 54487; 55384; 57472; 57510; 57690; 84962; 126374; 131405; 142940; 144233; 167153; 192669; 192670; 283131; 389421; 400765; 400931; 407010; 407975; 645323; 693206; 729082; 102238594; 106614088; 107075116	652; 1994; 2332; 3569; 4204; 4343; 5901; 6774; 7040; 7538; 8737; 8994; 9470; 23053; 27327; 54487; 55384; 84962; 126374; 283131; 400765; 645323; 107075116	effectsize_down	0.325686	-0.982841	1	FALSE	1.15565
GO_BP	GO:0046323	D-glucose import	GO:1904659	83	59	30	32; 207; 208; 1389; 1432; 1812; 2887; 2931; 3099; 3643; 3667; 4205; 4780; 5167; 5295; 5584; 5781; 6041; 6198; 6253; 6272; 6443; 6506; 6513; 6515; 6517; 6518; 6814; 7015; 7248; 8218; 8660; 8682; 9481; 9965; 10580; 10776; 10999; 11132; 23433; 23596; 23607; 26060; 28999; 51422; 51548; 55022; 55198; 55625; 55829; 66035; 79058; 83667; 114882; 144195; 151176; 376497; 388581; 100506658	32; 207; 208; 1389; 2887; 3099; 3643; 5167; 5295; 6198; 6272; 6515; 6517; 6518; 6814; 8660; 8682; 9481; 10776; 10999; 11132; 23607; 28999; 51422; 51548; 55625; 83667; 114882; 376497; 100506658	effectsize_down	0.325776	-0.982658	1	FALSE	1.53292
GO_BP	GO:0006629	lipid metabolic process	GO:0044238	1394	959	364	19; 20; 21; 24; 30; 31; 32; 34; 35; 36; 37; 38; 39; 47; 51; 128; 133; 134; 150; 190; 207; 208; 215; 220; 221; 224; 231; 238; 241; 242; 313; 316; 335; 341; 343; 348; 351; 410; 412; 427; 472; 476; 498; 506; 549; 552; 581; 585; 586; 587; 594; 622; 653; 654; 672; 706; 718; 747; 824; 847; 857; 866; 949; 950; 972; 1040; 1050; 1056; 1071; 1119; 1120; 1191; 1200; 1268; 1312; 1352; 1373; 1374; 1376; 1382; 1384; 1385; 1389; 1390; 1398; 1399; 1432; 1455; 1491; 1543; 1545; 1571; 1573; 1577; 1583; 1591; 1593; 1594; 1601; 1606; 1607; 1608; 1609; 1622; 1632; 1646; 1666; 1717; 1718; 1727; 1798; 1891; 1892; 1906; 1910; 1917; 1956; 1958; 1962; 2052; 2053; 2055; 2108; 2110; 2166; 2170; 2171; 2172; 2180; 2181; 2182; 2184; 2194; 2222; 2224; 2230; 2232; 2235; 2260; 2264; 2329; 2475; 2494; 2516; 2517; 2523; 2524; 2531; 2539; 2581; 2583; 2627; 2629; 2639; 2672; 2678; 2683; 2686; 2687; 2695; 2710; 2720; 2760; 2770; 2784; 2819; 2822; 2876; 2879; 2908; 2948; 2950; 3028; 3030; 3032; 3033; 3069; 3074; 3155; 3156; 3157; 3248; 3291; 3293; 3295; 3339; 3358; 3398; 3417; 3422; 3480; 3490; 3491; 3553; 3612; 3613; 3628; 3631; 3632; 3633; 3636; 3638; 3667; 3692; 3696; 3706; 3707; 3712; 3815; 3837; 3930; 3931; 3938; 3949; 3953; 3972; 3988; 3990; 3995; 4035; 4041; 4047; 4048; 4074; 4204; 4258; 4259; 4363; 4534; 4594; 4597; 4598; 4668; 4706; 4758; 4779; 4790; 4864; 4952; 5007; 5019; 5027; 5048; 5049; 5050; 5051; 5066; 5087; 5091; 5095; 5096; 5130; 5139; 5140; 5154; 5155; 5156; 5163; 5164; 5165; 5166; 5168; 5191; 5194; 5205; 5230; 5264; 5277; 5281; 5283; 5286; 5287; 5289; 5290; 5291; 5293; 5294; 5295; 5297; 5298; 5305; 5306; 5321; 5326; 5330; 5331; 5332; 5333; 5335; 5336; 5337; 5338; 5359; 5360; 5465; 5467; 5468; 5469; 5538; 5562; 5563; 5564; 5565; 5566; 5577; 5580; 5581; 5587; 5592; 5594; 5618; 5641; 5660; 5728; 5730; 5740; 5742; 5743; 5781; 5799; 5825; 5826; 5828; 5830; 5833; 5919; 5920; 5978; 6095; 6296; 6307; 6309; 6319; 6342; 6343; 6400; 6469; 6482; 6483; 6484; 6487; 6489; 6566; 6583; 6591; 6609; 6610; 6615; 6622; 6646; 6653; 6696; 6713; 6715; 6720; 6721; 6770; 6777; 6785; 6817; 6820; 6901; 6916; 7054; 7067; 7108; 7132; 7148; 7274; 7291; 7306; 7352; 7357; 7363; 7368; 7376; 7405; 7436; 7442; 7480; 7494; 7533; 7536; 7753; 7804; 7879; 7903; 7923; 7941; 8029; 8228; 8309; 8310; 8394; 8396; 8398; 8399; 8439; 8443; 8473; 8503; 8525; 8526; 8527; 8540; 8542; 8560; 8574; 8578; 8605; 8608; 8611; 8612; 8613; 8622; 8630; 8660; 8678; 8694; 8702; 8706; 8720; 8733; 8760; 8776; 8813; 8816; 8821; 8824; 8850; 8854; 8864; 8867; 8869; 8871; 8877; 8879; 8897; 8898; 8904; 8912; 9023; 9091; 9104; 9107; 9108; 9110; 9200; 9215; 9218; 9249; 9331; 9334; 9373; 9375; 9388; 9415; 9420; 9429; 9444; 9453; 9468; 9486; 9487; 9488; 9489; 9514; 9517; 9518; 9524; 9536; 9555; 9563; 9572; 9588; 9600; 9611; 9619; 9651; 9663; 9746; 9784; 9791; 9807; 9885; 9890; 9896; 9926; 9965; 9975; 10005; 10026; 10060; 10062; 10087; 10196; 10202; 10247; 10269; 10295; 10327; 10347; 10351; 10380; 10390; 10400; 10402; 10423; 10434; 10449; 10455; 10464; 10478; 10499; 10524; 10554; 10555; 10558; 10577; 10580; 10613; 10654; 10677; 10682; 10720; 10728; 10825; 10826; 10858; 10903; 10908; 10948; 10965; 10993; 10994; 10998; 10999; 11000; 11001; 11019; 11057; 11120; 11145; 11160; 11218; 11261; 11264; 11313; 11331; 11332; 11343; 22863; 22876; 22880; 22908; 22933; 22937; 22949; 22979; 23007; 23038; 23049; 23111; 23167; 23175; 23228; 23236; 23259; 23352; 23396; 23399; 23409; 23410; 23411; 23417; 23446; 23461; 23533; 23556; 23584; 23590; 23607; 23659; 23682; 23683; 23760; 23761; 23780; 25830; 25865; 25948; 25976; 25979; 25987; 26020; 26027; 26031; 26061; 26063; 26090; 26119; 26137; 26191; 26301; 26751; 27010; 27034; 27090; 27122; 27124; 27132; 27163; 27235; 27315; 27339; 27349; 27429; 27440; 28976; 28982; 29103; 29881; 29906; 29956; 30815; 30849; 50640; 50700; 50814; 51084; 51085; 51094; 51097; 51099; 51102; 51109; 51141; 51144; 51170; 51171; 51196; 51205; 51227; 51280; 51302; 51360; 51390; 51422; 51447; 51474; 51477; 51478; 51495; 51542; 51548; 51573; 51588; 51604; 51700; 51706; 51763; 53947; 54206; 54344; 54361; 54511; 54545; 54675; 54677; 54872; 54884; 54893; 54898; 54905; 54928; 54947; 54965; 54979; 54988; 54995; 55151; 55198; 55224; 55258; 55268; 55289; 55294; 55300; 55301; 55304; 55326; 55331; 55343; 55344; 55361; 55500; 55512; 55529; 55627; 55650; 55697; 55711; 55750; 55825; 55852; 55856; 55862; 55902; 56261; 56603; 56623; 56624; 56848; 56894; 56895; 56898; 56994; 57016; 57104; 57107; 57110; 57153; 57171; 57217; 57406; 57515; 57521; 57540; 57552; 57579; 57605; 57665; 57674; 57678; 57704; 57761; 58526; 58986; 59338; 59342; 59344; 60481; 60526; 63874; 63924; 64137; 64223; 64410; 64419; 64577; 64746; 64748; 64781; 64784; 64788; 64801; 64834; 64840; 64900; 64924; 65258; 65985; 66036; 79071; 79143; 79147; 79153; 79154; 79188; 79575; 79602; 79611; 79644; 79690; 79718; 79746; 79777; 79798; 79803; 79829; 79837; 79852; 79887; 79888; 79947; 79948; 79966; 79993; 80025; 80055; 80142; 80207; 80221; 80235; 80270; 80271; 80339; 80724; 80736; 80821; 81490; 81537; 81542; 81544; 81579; 81849; 83394; 83401; 83451; 83643; 83667; 83723; 83752; 83875; 84188; 84266; 84310; 84532; 84649; 84650; 84668; 84681; 84693; 84696; 84720; 84803; 84812; 84830; 84869; 84879; 84947; 84962; 85414; 85465; 90378; 90809; 91012; 91452; 93183; 93210; 94101; 94103; 112724; 113026; 113675; 114294; 114876; 114879; 114880; 114881; 114882; 114883; 114884; 114898; 115201; 115908; 116150; 117145; 117283; 120227; 122970; 123099; 124872; 124976; 126129; 126410; 126969; 127281; 128486; 128869; 129303; 129642; 131118; 131601; 132001; 132671; 132949; 133121; 134429; 137695; 137872; 137964; 138429; 142891; 144110; 145226; 145567; 147011; 150094; 151056; 151176; 151742; 152559; 153364; 154141; 157506; 158219; 160428; 160851; 162515; 166929; 171586; 195814; 196463; 197322; 200539; 200576; 200879; 201562; 204962; 205251; 207063; 219743; 221895; 221955; 222236; 253260; 253430; 253558; 253782; 254013; 254531; 254552; 255043; 255919; 256356; 256435; 256471; 256987; 257068; 259230; 266977; 283871; 284161; 284273; 285148; 285172; 285362; 285440; 317749; 338440; 338596; 339559; 339761; 340485; 341392; 374569; 375298; 375775; 376497; 388931; 389383; 389396; 390916; 392636; 414149; 653308; 729920; 100288072	24; 32; 34; 36; 37; 38; 47; 190; 207; 208; 231; 313; 316; 351; 410; 412; 427; 472; 476; 506; 552; 594; 653; 718; 847; 857; 1119; 1120; 1191; 1268; 1312; 1389; 1398; 1455; 1491; 1543; 1577; 1583; 1591; 1601; 1717; 1718; 1892; 1910; 1917; 1956; 1958; 2171; 2194; 2222; 2224; 2230; 2235; 2475; 2517; 2583; 2627; 2683; 2710; 2760; 2876; 2908; 3028; 3030; 3032; 3074; 3295; 3417; 3480; 3490; 3553; 3612; 3633; 3696; 3706; 3707; 3815; 3949; 3953; 4035; 4047; 4074; 4204; 4259; 4534; 4594; 4597; 4598; 4758; 4952; 5027; 5048; 5049; 5050; 5051; 5066; 5087; 5164; 5230; 5277; 5281; 5291; 5293; 5295; 5297; 5298; 5326; 5331; 5332; 5336; 5359; 5465; 5562; 5564; 5566; 5577; 5580; 5581; 5618; 5660; 5825; 5830; 5920; 6319; 6342; 6400; 6469; 6583; 6591; 6609; 6615; 6622; 6653; 6715; 6721; 6777; 6817; 6820; 7132; 7274; 7291; 7357; 7376; 7405; 7436; 7536; 7804; 7903; 7941; 8029; 8310; 8439; 8503; 8525; 8526; 8527; 8542; 8605; 8612; 8660; 8678; 8694; 8702; 8706; 8821; 8850; 9023; 9249; 9331; 9375; 9415; 9420; 9429; 9453; 9486; 9487; 9489; 9514; 9518; 9524; 9555; 9563; 9572; 9588; 9600; 9663; 9746; 9784; 9807; 9926; 10005; 10060; 10062; 10347; 10380; 10390; 10402; 10434; 10464; 10524; 10554; 10720; 10825; 10908; 10965; 10994; 10999; 11160; 11261; 11313; 11331; 11332; 22876; 22933; 22937; 22949; 23038; 23228; 23352; 23396; 23409; 23411; 23556; 23607; 23760; 23761; 23780; 25865; 25976; 25987; 26020; 26031; 26119; 27122; 27339; 27429; 27440; 29956; 30849; 51094; 51097; 51102; 51109; 51205; 51227; 51280; 51302; 51360; 51390; 51422; 51447; 51478; 51495; 51548; 51588; 51604; 51700; 54344; 54872; 54898; 54928; 54965; 55224; 55258; 55268; 55294; 55300; 55304; 55331; 55343; 55500; 55627; 55650; 55697; 55711; 56623; 56848; 56895; 57016; 57110; 57217; 57515; 57552; 57579; 57605; 57704; 57761; 58526; 59344; 60481; 63874; 64410; 64746; 64748; 64784; 64801; 65985; 79071; 79143; 79188; 79644; 79777; 79803; 79837; 79888; 79947; 79966; 79993; 80142; 80207; 80221; 80271; 81542; 81544; 81849; 83394; 83401; 83667; 84266; 84532; 84668; 84720; 84869; 84962; 85414; 90378; 90809; 112724; 113675; 114880; 114881; 114882; 114884; 117145; 117283; 120227; 126410; 128486; 131118; 132949; 137695; 142891; 145567; 151056; 158219; 195814; 196463; 197322; 205251; 221895; 253430; 255043; 256356; 259230; 266977; 285148; 285362; 317749; 338596; 339761; 375298; 376497; 390916; 729920	effectsize_down	0.3258	-0.98261	1	FALSE	1.14428
GO_BP	GO:0035710	CD4-positive, alpha-beta T cell activation	GO:0046631	134	88	25	177; 301; 384; 430; 538; 602; 604; 673; 861; 864; 865; 868; 975; 1051; 1514; 1604; 2033; 2475; 2625; 3123; 3142; 3146; 3561; 3566; 3569; 3570; 3572; 3594; 3662; 3716; 3718; 3956; 3965; 4092; 4221; 4297; 4602; 4976; 5295; 5590; 5734; 5914; 5971; 6046; 6095; 6461; 6774; 6775; 6776; 6778; 7048; 7292; 8767; 9021; 9308; 9655; 9760; 10312; 11126; 23308; 23476; 27086; 29110; 29126; 30968; 50943; 51043; 51176; 51561; 54542; 57045; 57089; 57546; 57630; 64218; 64332; 64410; 79798; 80149; 80762; 83737; 84433; 84695; 84807; 91543; 114548; 149041; 161882	868; 1051; 1514; 2475; 2625; 3569; 4092; 4221; 5295; 6046; 6774; 7048; 23476; 30968; 51043; 54542; 57045; 64410; 80149; 84433; 84695; 84807; 91543; 114548; 161882	effectsize_up	0.325907	0.982392	1	FALSE	0.85646
GO_BP	GO:0043491	phosphatidylinositol 3-kinase/protein kinase B signal transduction	GO:0141124	316	222	83	101; 207; 351; 409; 558; 677; 708; 780; 847; 867; 998; 1263; 1291; 1292; 1293; 1436; 1605; 1634; 1646; 1649; 1739; 1813; 1839; 1906; 1950; 1956; 2022; 2046; 2064; 2065; 2066; 2137; 2149; 2150; 2185; 2241; 2247; 2260; 2261; 2321; 2335; 2475; 2621; 2625; 2651; 2876; 3092; 3135; 3480; 3481; 3611; 3636; 3643; 3667; 3688; 3717; 3791; 3815; 4015; 4058; 4150; 4534; 4734; 4763; 4824; 4914; 4916; 4921; 5025; 5140; 5154; 5155; 5156; 5159; 5170; 5270; 5286; 5287; 5290; 5291; 5293; 5294; 5295; 5314; 5364; 5465; 5467; 5518; 5587; 5627; 5728; 5747; 5770; 5777; 5783; 5795; 5863; 5979; 6237; 6259; 6376; 6714; 6774; 6788; 6794; 6934; 7010; 7040; 7042; 7046; 7057; 7162; 7249; 7291; 7295; 7301; 7337; 7409; 7410; 7422; 7423; 7494; 7498; 8394; 8503; 8660; 8678; 8692; 8904; 9258; 9270; 9368; 9378; 9518; 9530; 9711; 9723; 9846; 9863; 10016; 10019; 10125; 10193; 10253; 10385; 10399; 10411; 10451; 10456; 10461; 10507; 10519; 10617; 10855; 10979; 11126; 11315; 22863; 22876; 23026; 23239; 23252; 23396; 23411; 23533; 23551; 23607; 23609; 23612; 25827; 25862; 25948; 26051; 29062; 29997; 30849; 50507; 51547; 51763; 54206; 55165; 55512; 55615; 55626; 55704; 56005; 56034; 56623; 56917; 57091; 57142; 57333; 57462; 57624; 59338; 65018; 79147; 79594; 79630; 79899; 80310; 83667; 84280; 85453; 92140; 112464; 113791; 114882; 114897; 117145; 118788; 151176; 153090; 205428; 219699; 219736; 221496; 222950; 253260; 256764; 375033; 388581	207; 351; 677; 780; 847; 1263; 1292; 1293; 1436; 1634; 1813; 1950; 1956; 2137; 2149; 2241; 2261; 2335; 2475; 2625; 2651; 2876; 3480; 3643; 3688; 3815; 4534; 4734; 4763; 4824; 5291; 5293; 5295; 5364; 5465; 5518; 5627; 5783; 6237; 6259; 6376; 6714; 6774; 6788; 6794; 7040; 7046; 7291; 7301; 7409; 7422; 8503; 8660; 8678; 9270; 9518; 9711; 10193; 10399; 10411; 10456; 22876; 23396; 23411; 23607; 29062; 29997; 30849; 55626; 56005; 56034; 56623; 57091; 65018; 79594; 79899; 83667; 112464; 114882; 117145; 153090; 219699; 375033	effectsize_up	0.325953	0.982298	1	FALSE	1.12713
GO_BP	GO:0043462	regulation of ATP-dependent activity	GO:0065009	58	41	14	482; 483; 487; 1660; 2956; 3192; 3300; 3337; 4436; 4437; 4635; 5018; 5216; 5217; 5359; 6625; 6742; 7134; 7137; 7157; 7168; 7169; 7248; 9024; 9104; 10105; 10598; 23234; 26092; 26097; 29128; 51726; 54431; 54899; 79609; 81671; 93974; 120526; 134510; 163590; 203547	3300; 3337; 4437; 5018; 5359; 6625; 7168; 9024; 10598; 29128; 54431; 81671; 134510; 203547	effectsize_up	0.326375	0.981442	1	FALSE	1.02942
GO_BP	GO:0002720	positive regulation of cytokine production involved in immune response	GO:0001819; GO:0002702; GO:0002718; GO:0002367	85	59	23	924; 972; 975; 1604; 1653; 2150; 2625; 3098; 3105; 3133; 3134; 3135; 3553; 3554; 3569; 3663; 3815; 4615; 5027; 5336; 5590; 6398; 6885; 7098; 7189; 7292; 7474; 7805; 7855; 8013; 8140; 8482; 8764; 8767; 8915; 9188; 9261; 10392; 10417; 10865; 11126; 23411; 23586; 24145; 51704; 55765; 56848; 57142; 57506; 64127; 64170; 64581; 91543; 114548; 144811; 148022; 163486; 170506; 353091	2625; 3134; 3553; 3569; 3815; 5027; 5336; 6398; 7098; 7805; 8140; 8764; 10865; 23411; 23586; 51704; 55765; 56848; 57506; 91543; 114548; 148022; 170506	effectsize_down	0.326467	-0.981256	1	FALSE	1.17524
GO_BP	GO:0007605	sensory perception of sound	GO:0050954	169	109	33	332; 491; 501; 836; 950; 1027; 1032; 1277; 1280; 1301; 1302; 1428; 1649; 1687; 1690; 1729; 2138; 2260; 2876; 3074; 3198; 3784; 3815; 4155; 4646; 4648; 4715; 4919; 5205; 5269; 5456; 5978; 6169; 6495; 6507; 6591; 6647; 6810; 6899; 6907; 6940; 7007; 7020; 7068; 7275; 7349; 7466; 8195; 8312; 8322; 8556; 9132; 9215; 9368; 9455; 9750; 9860; 9948; 10083; 10253; 11078; 23262; 24139; 25836; 25861; 26018; 26517; 26519; 26521; 50617; 53942; 54084; 54532; 55084; 55362; 55624; 55636; 57053; 57214; 57731; 64072; 64699; 64787; 65217; 79784; 79955; 80055; 80204; 81624; 83715; 84059; 84173; 84189; 84899; 89797; 117531; 117532; 124590; 124976; 152137; 153562; 170961; 259236; 286262; 339768; 349149; 375323; 494513; 645811	491; 501; 1032; 1277; 1687; 2876; 3074; 3815; 4648; 4715; 4919; 6507; 6591; 6899; 7020; 7068; 7275; 9750; 9948; 10083; 23262; 25861; 26519; 50617; 54084; 57053; 64699; 89797; 170961; 286262; 339768; 375323; 494513	effectsize_down	0.326722	-0.980738	1	FALSE	0.91272
GO_BP	GO:0043171	peptide catabolic process	GO:0006518; GO:0044248	20	14	6	290; 1200; 1512; 1889; 3416; 4012; 4048; 4311; 9520; 10404; 11093; 29953; 51200; 51752	1512; 3416; 4012; 4311; 9520; 29953	effectsize_down	0.326827	-0.980526	1	FALSE	1.29203
GO_BP	GO:0090030	regulation of steroid hormone biosynthetic process	GO:0046885; GO:0050810	15	12	7	476; 653; 654; 1601; 1609; 2908; 3480; 5978; 8622; 9563; 27122; 54361	476; 653; 1601; 2908; 3480; 9563; 27122	effectsize_up	0.327078	0.980016	1	FALSE	1.7586
GO_BP	GO:0060148	positive regulation of post-transcriptional gene silencing	GO:0048518; GO:0060147; GO:0016441	12	12	6	652; 2332; 7040; 7073; 7538; 8087; 8737; 9698; 23369; 54487; 131405; 142940	652; 2332; 7040; 7538; 8737; 54487	effectsize_down	0.32752	-0.979121	1	FALSE	1.50737
GO_BP	GO:1900370	positive regulation of post-transcriptional gene silencing by RNA	GO:0060148; GO:1900368; GO:0035194	12	12	6	652; 2332; 7040; 7073; 7538; 8087; 8737; 9698; 23369; 54487; 131405; 142940	652; 2332; 7040; 7538; 8737; 54487	effectsize_down	0.32752	-0.979121	1	FALSE	1.50737
GO_BP	GO:2000637	positive regulation of miRNA-mediated gene silencing	GO:0060964; GO:1900370; GO:0035195	12	12	6	652; 2332; 7040; 7073; 7538; 8087; 8737; 9698; 23369; 54487; 131405; 142940	652; 2332; 7040; 7538; 8737; 54487	effectsize_down	0.32752	-0.979121	1	FALSE	1.50737
GO_BP	GO:1901136	carbohydrate derivative catabolic process	GO:0009056; GO:1901135	258	198	80	89; 100; 226; 272; 313; 351; 402; 405; 669; 863; 950; 957; 960; 978; 1291; 1471; 1486; 1514; 1635; 1806; 1854; 1890; 2023; 2026; 2027; 2033; 2203; 2247; 2475; 2517; 2519; 2581; 2584; 2597; 2629; 2645; 2720; 2760; 2799; 2817; 2819; 2821; 2931; 2990; 3074; 3091; 3094; 3098; 3099; 3161; 3251; 3373; 3423; 3425; 3607; 3643; 3692; 3704; 3938; 3939; 3988; 4074; 4121; 4126; 4245; 4521; 4668; 4758; 4860; 4907; 4913; 4967; 4968; 5016; 5027; 5136; 5138; 5141; 5142; 5143; 5144; 5150; 5151; 5152; 5208; 5209; 5211; 5213; 5214; 5223; 5230; 5236; 5315; 5465; 5562; 5563; 5566; 5580; 5663; 5973; 6448; 6609; 6714; 6774; 6996; 7040; 7167; 7345; 7351; 7374; 7378; 7498; 8372; 8473; 8622; 8654; 8671; 8692; 8850; 8870; 8930; 9583; 9611; 9695; 9759; 10007; 10724; 10825; 10846; 10855; 11163; 11165; 11182; 11253; 22875; 22978; 23171; 23583; 23670; 23786; 25939; 26137; 26232; 26270; 26330; 26471; 27115; 27350; 30833; 51005; 51071; 51085; 51341; 51422; 51548; 53343; 54541; 55190; 55270; 55526; 55577; 55741; 55753; 55768; 56953; 57089; 57103; 57214; 57521; 57704; 60489; 64223; 79147; 79661; 79873; 80201; 80267; 80896; 81602; 81792; 83440; 84618; 93611; 115290; 126433; 131870; 132789; 138050; 161823; 170685; 195827; 201595; 221937; 252969; 256471; 285362; 342897; 111089941	313; 351; 405; 669; 957; 1471; 1514; 1635; 1806; 1890; 2026; 2475; 2517; 2519; 2597; 2760; 2821; 2990; 3074; 3099; 3161; 3251; 3423; 3607; 3643; 4074; 4758; 4907; 5027; 5136; 5138; 5142; 5144; 5152; 5209; 5211; 5213; 5214; 5223; 5230; 5465; 5562; 5566; 5580; 5973; 6609; 6714; 6774; 7040; 7167; 8372; 8850; 8870; 8930; 9583; 9695; 10825; 10846; 11182; 22875; 23171; 23583; 26330; 26471; 51071; 51341; 51422; 51548; 55577; 55741; 57704; 79873; 80201; 115290; 131870; 138050; 161823; 221937; 285362; 111089941	effectsize_up	0.327715	0.978728	1	FALSE	1.21808
GO_BP	GO:0072001	renal system development	GO:0048731	336	266	105	38; 93; 162; 163; 182; 185; 231; 271; 317; 358; 384; 387; 403; 445; 581; 596; 639; 648; 652; 654; 655; 793; 842; 847; 947; 1028; 1063; 1282; 1312; 1497; 1499; 1512; 1739; 1906; 1910; 1948; 1958; 2018; 2043; 2045; 2066; 2131; 2138; 2146; 2200; 2247; 2260; 2294; 2296; 2297; 2302; 2303; 2625; 2650; 2668; 2674; 2736; 2737; 3070; 3207; 3217; 3227; 3237; 3248; 3280; 3399; 3570; 3611; 3675; 3764; 3911; 3913; 3975; 3976; 4038; 4072; 4086; 4087; 4088; 4089; 4090; 4091; 4092; 4208; 4311; 4318; 4326; 4357; 4358; 4609; 4643; 4763; 4774; 4811; 4824; 4851; 4853; 4854; 4868; 4953; 5076; 5087; 5125; 5154; 5155; 5156; 5159; 5175; 5176; 5310; 5311; 5314; 5420; 5530; 5613; 5727; 5754; 5800; 5914; 5915; 5979; 6092; 6382; 6385; 6422; 6469; 6492; 6495; 6569; 6580; 6608; 6659; 6772; 7010; 7020; 7040; 7042; 7046; 7161; 7248; 7422; 7466; 7471; 7474; 7475; 7477; 7481; 7482; 7490; 7541; 7917; 8100; 8452; 8642; 8692; 8710; 8772; 8826; 8829; 8837; 8854; 8879; 9096; 9104; 9231; 9241; 9244; 9353; 9500; 9510; 9653; 9784; 9788; 9863; 9953; 9955; 10018; 10220; 10252; 10269; 10409; 10413; 10736; 10758; 11020; 11064; 11174; 23129; 23210; 23279; 23322; 23371; 23607; 25789; 25836; 25937; 25959; 25976; 26108; 26146; 26249; 26508; 26585; 27130; 28514; 28999; 29927; 30812; 50484; 51057; 51107; 51196; 51301; 51668; 51804; 54361; 54475; 54798; 54806; 55083; 55366; 55746; 55871; 55959; 56603; 56913; 56998; 57122; 57216; 57545; 64220; 64412; 65266; 79191; 79192; 79630; 79659; 79810; 79902; 80000; 80114; 80144; 80184; 80310; 84062; 84159; 84445; 84623; 84662; 90410; 90780; 116039; 123016; 130497; 139285; 144165; 153572; 157506; 170690; 171023; 203286; 221322; 255743; 342184; 392255; 100133941	38; 182; 231; 387; 652; 655; 793; 847; 947; 1028; 1282; 1312; 1512; 1910; 1948; 1958; 2043; 2200; 2296; 2303; 2625; 2668; 2736; 3070; 3207; 3217; 3237; 3280; 3399; 3911; 4087; 4091; 4092; 4311; 4326; 4358; 4609; 4763; 4774; 4811; 4824; 4851; 4854; 5087; 5175; 5311; 5727; 5800; 5915; 6422; 6469; 6608; 6772; 7020; 7040; 7046; 7422; 7477; 7482; 8710; 8772; 8829; 8837; 9231; 9241; 9244; 9353; 9784; 10018; 10220; 10252; 10413; 10736; 11064; 11174; 23210; 23322; 23607; 25937; 25959; 25976; 26146; 28999; 29927; 50484; 51107; 54806; 56913; 57216; 57545; 64220; 79192; 79659; 80114; 80144; 84445; 90780; 130497; 139285; 153572; 171023; 203286; 221322; 342184; 100133941	effectsize_up	0.328127	0.977894	1	FALSE	1.19003
GO_BP	GO:0051044	positive regulation of membrane protein ectodomain proteolysis	GO:0045732; GO:0045862; GO:0051043; GO:0006509	17	15	7	101; 150; 348; 351; 2822; 3553; 4898; 5045; 7133; 8754; 29763; 51429; 56963; 152503; 257364	351; 3553; 5045; 7133; 8754; 29763; 56963	effectsize_down	0.328442	-0.977256	1	FALSE	1.40688
GO_BP	GO:0062028	regulation of stress granule assembly	GO:1902115; GO:0034063	11	11	7	3297; 4076; 5562; 5563; 8678; 9100; 9474; 9898; 9908; 10146; 51657	3297; 5562; 8678; 9474; 9898; 9908; 51657	effectsize_down	0.328489	-0.977162	1	FALSE	1.91847
GO_BP	GO:0071634	regulation of transforming growth factor beta production	GO:0001817; GO:0071604	33	27	9	657; 1386; 2192; 2335; 2627; 3091; 3965; 4060; 4088; 4089; 4179; 4602; 5045; 5345; 5743; 6376; 7042; 7057; 7481; 8710; 10159; 23607; 25987; 50943; 55353; 55612; 100133941	2335; 2627; 5045; 6376; 8710; 10159; 23607; 25987; 100133941	effectsize_down	0.328605	-0.976927	1	FALSE	1.00491
GO_BP	GO:0034765	regulation of monoatomic ion transmembrane transport	GO:0034762; GO:0043269; GO:0034220	345	205	70	25; 81; 88; 150; 274; 287; 288; 444; 482; 483; 487; 493; 495; 538; 581; 596; 775; 781; 782; 783; 784; 786; 801; 808; 817; 857; 967; 1193; 1318; 1520; 1535; 1729; 1739; 1756; 1812; 1906; 2040; 2048; 2149; 2185; 2257; 2273; 2281; 2316; 2332; 2534; 2539; 2631; 2783; 2859; 2902; 2905; 2906; 3064; 3208; 3688; 3746; 3755; 3757; 3761; 3762; 3763; 3764; 3767; 3768; 3770; 3772; 3783; 3784; 3790; 4067; 4318; 4734; 4923; 5025; 5027; 5031; 5142; 5144; 5170; 5174; 5294; 5311; 5335; 5371; 5530; 5532; 5533; 5566; 5581; 5587; 5621; 5664; 5774; 5777; 6000; 6262; 6324; 6330; 6331; 6347; 6376; 6536; 6546; 6548; 6622; 6640; 6687; 6717; 6769; 6786; 7009; 7040; 7114; 7220; 7222; 7225; 7341; 7351; 7402; 7416; 7531; 7533; 7779; 7871; 7881; 8514; 8737; 8787; 9001; 9002; 9196; 9368; 9446; 9456; 9465; 9472; 9474; 9722; 9747; 9943; 9992; 10060; 10063; 10105; 10142; 10312; 10681; 10939; 10971; 11060; 11151; 11261; 11331; 23327; 23479; 23704; 27075; 27347; 27433; 29843; 29979; 30818; 30819; 30820; 51185; 51719; 53822; 53827; 54997; 55013; 55151; 55636; 56704; 56848; 57120; 57158; 57165; 57190; 57214; 57338; 57463; 57620; 65125; 65266; 65267; 65268; 79026; 79041; 80333; 81671; 84959; 91404; 117531; 117532; 130497; 130507; 134145; 150684; 170850; 196527; 246329; 255057; 285966; 342667	25; 81; 274; 288; 444; 493; 817; 857; 967; 1193; 1520; 1535; 2048; 2149; 2273; 2316; 2332; 2534; 2631; 2783; 3064; 3688; 3755; 3770; 4734; 4923; 5027; 5031; 5142; 5144; 5311; 5371; 5566; 5581; 5621; 5774; 6376; 6536; 6622; 6687; 6769; 6786; 7009; 7040; 7220; 8737; 9474; 9747; 10060; 11060; 11261; 11331; 23704; 27433; 30820; 51185; 56704; 56848; 57158; 57165; 57338; 65267; 65268; 80333; 81671; 130497; 134145; 150684; 255057; 342667	effectsize_down	0.328791	-0.976551	1	FALSE	1.02942
GO_BP	GO:0007204	positive regulation of cytosolic calcium ion concentration	GO:0065008	170	84	23	25; 27; 111; 116; 133; 146; 147; 185; 444; 552; 581; 596; 719; 728; 773; 775; 781; 784; 857; 1232; 1604; 1742; 1902; 1903; 1906; 1910; 2149; 2150; 2185; 2281; 2357; 2624; 2696; 2826; 2859; 2902; 3146; 3685; 3710; 3717; 3814; 4040; 4828; 5025; 5027; 5028; 5294; 5310; 5311; 5371; 5592; 5731; 5732; 5733; 5734; 5737; 6262; 6288; 6546; 6869; 6915; 7009; 7222; 7225; 7442; 7852; 9170; 10518; 10672; 10800; 23075; 23566; 27020; 51714; 54795; 56704; 57007; 57053; 57158; 57338; 114897; 121665; 255061; 100133941	25; 147; 444; 552; 773; 857; 1742; 1902; 1910; 2149; 3710; 5027; 5311; 5371; 6288; 7009; 9170; 56704; 57007; 57053; 57158; 57338; 100133941	effectsize_down	0.32881	-0.976514	1	FALSE	0.825465
GO_BP	GO:0002834	regulation of response to tumor cell	GO:0002831; GO:0002347	28	18	9	196; 1612; 1687; 3123; 3140; 3146; 3329; 5562; 5819; 7040; 7532; 11126; 23376; 29126; 81545; 84861; 84868; 259307	196; 1612; 1687; 3140; 5562; 5819; 7040; 23376; 84861	effectsize_down	0.328967	-0.976197	1	FALSE	1.50737
GO_BP	GO:0009261	ribonucleotide catabolic process	GO:0009166; GO:0009259; GO:1901136	136	110	45	89; 100; 226; 272; 351; 402; 405; 669; 863; 957; 1291; 1806; 2023; 2026; 2027; 2033; 2203; 2475; 2584; 2597; 2645; 2819; 2821; 3091; 3094; 3098; 3099; 3251; 3607; 3643; 3692; 3704; 3939; 3988; 4860; 4907; 4967; 5027; 5136; 5138; 5141; 5142; 5143; 5144; 5150; 5151; 5152; 5208; 5209; 5211; 5213; 5214; 5223; 5230; 5236; 5315; 5465; 5562; 5563; 5566; 5663; 6714; 6774; 7167; 7345; 7351; 7378; 7498; 8473; 8622; 8654; 8671; 8850; 8870; 9583; 9611; 9759; 10846; 11163; 11165; 11182; 22978; 23786; 26137; 26330; 26471; 27115; 30833; 51085; 51341; 51422; 51548; 53343; 54541; 55190; 55526; 55753; 57089; 57103; 57521; 64223; 79147; 79873; 80201; 83440; 84618; 170685; 195827; 221937; 256471	351; 405; 669; 957; 1806; 2026; 2475; 2597; 2821; 3099; 3251; 3607; 3643; 4907; 5027; 5136; 5138; 5142; 5144; 5152; 5209; 5211; 5213; 5214; 5223; 5230; 5465; 5562; 5566; 6714; 6774; 7167; 8850; 8870; 9583; 10846; 11182; 26330; 26471; 51341; 51422; 51548; 79873; 80201; 221937	effectsize_up	0.329089	0.97595	1	FALSE	1.2333
GO_BP	GO:0043129	surfactant homeostasis	GO:0140962	20	13	6	21; 1512; 2034; 3791; 4938; 7040; 7422; 9725; 28511; 28512; 55362; 57333; 79888	1512; 7040; 7422; 28511; 28512; 79888	effectsize_up	0.329185	0.975756	1	FALSE	1.39142
GO_BP	GO:0071347	cellular response to interleukin-1	GO:0070555; GO:0071345	88	68	25	648; 961; 1906; 1958; 2633; 2634; 2635; 3091; 3280; 3373; 3551; 3553; 3554; 3556; 3569; 3576; 3625; 3654; 3656; 4313; 4615; 4790; 4792; 4824; 5595; 5600; 5603; 5609; 5740; 5970; 5976; 6095; 6347; 6422; 6885; 7189; 7444; 7528; 7850; 8372; 8564; 8692; 8986; 9100; 9252; 9572; 9590; 9705; 10010; 10365; 11173; 11213; 23236; 27063; 27316; 51135; 54472; 54726; 58509; 59307; 79155; 80149; 81792; 91807; 140885; 149041; 153090; 171392	961; 1958; 2634; 2635; 3280; 3553; 3569; 3625; 3654; 4824; 5609; 5970; 5976; 6422; 8372; 9572; 10365; 54472; 58509; 59307; 79155; 80149; 140885; 153090; 171392	effectsize_up	0.329263	0.9756	1	FALSE	1.10836
GO_BP	GO:0034605	cellular response to heat	GO:0009408; GO:0033554	67	53	23	472; 545; 1026; 1387; 1616; 1936; 1965; 2033; 2475; 2932; 3066; 3162; 3281; 3297; 3303; 3304; 3320; 3326; 3337; 3654; 4067; 4137; 4287; 4763; 5566; 5743; 5931; 6489; 6769; 7057; 7175; 7266; 7341; 7415; 7442; 7531; 9261; 9531; 10013; 10016; 10049; 10569; 23411; 26973; 27000; 27429; 51278; 51501; 55107; 81570; 170506; 286133; 440498	472; 545; 1026; 1936; 2475; 2932; 3297; 3303; 3304; 3337; 3654; 4287; 4763; 5566; 5931; 6769; 9531; 10049; 23411; 27429; 51278; 81570; 170506	effectsize_up	0.329739	0.97464	1	FALSE	1.30828
GO_BP	GO:0051384	response to glucocorticoid	GO:0031960	136	92	36	2; 15; 21; 133; 178; 210; 301; 306; 358; 374; 445; 498; 552; 590; 594; 596; 648; 654; 677; 678; 687; 790; 836; 842; 1026; 1036; 1312; 1373; 1545; 1906; 1956; 1977; 2235; 2309; 2353; 2355; 2629; 2690; 2720; 2805; 2908; 2931; 3192; 3291; 3480; 3485; 3490; 3569; 3670; 3717; 4537; 5069; 5111; 5176; 5290; 5724; 5730; 5743; 5978; 6198; 6382; 6586; 6715; 6781; 7023; 7040; 7054; 7298; 7332; 7349; 7351; 7352; 7356; 7477; 7538; 8061; 8313; 8754; 8837; 9076; 9101; 9353; 10013; 10018; 10076; 10081; 10888; 11335; 54541; 64754; 79147; 114907	552; 590; 594; 677; 678; 790; 1026; 1036; 1312; 1956; 2235; 2355; 2805; 2908; 3480; 3485; 3490; 3569; 5111; 6198; 6715; 6781; 7023; 7040; 7332; 7356; 7477; 7538; 8061; 8754; 8837; 9076; 9353; 10018; 10081; 11335	effectsize_down	0.330854	-0.972395	1	FALSE	1.17968
GO_BP	GO:0072576	liver morphogenesis	GO:0022612; GO:0001889	26	17	6	1051; 2735; 3569; 3988; 4192; 4853; 5469; 6195; 7128; 7494; 8452; 8837; 55294; 55679; 55959; 57142; 89780	1051; 2735; 3569; 8837; 55294; 55679	effectsize_up	0.330966	0.972169	1	FALSE	1.06403
GO_BP	GO:0035567	non-canonical Wnt signaling pathway	GO:0016055	69	57	23	25; 387; 998; 1453; 1454; 1601; 1855; 1856; 1951; 1952; 2487; 2535; 5879; 6259; 6422; 7074; 7474; 7476; 7477; 7481; 7855; 7976; 8321; 8322; 8323; 8324; 8325; 8326; 9620; 9863; 9968; 22943; 23002; 23500; 25876; 51339; 51701; 54361; 54903; 57154; 57216; 57664; 57674; 64750; 81029; 81839; 84133; 84870; 85407; 85474; 89780; 91147; 115908; 128272; 144165; 166336; 440193	25; 387; 1453; 1601; 1855; 1951; 2535; 6259; 6422; 7476; 7477; 8321; 8324; 8326; 9968; 51339; 51701; 57154; 57216; 64750; 85474; 91147; 440193	effectsize_up	0.331141	0.971818	1	FALSE	1.21647
GO_BP	GO:0048026	positive regulation of mRNA splicing, via spliceosome	GO:0033120; GO:0048024; GO:0050685; GO:0000398	34	21	8	1153; 1207; 4686; 4691; 4928; 5394; 5935; 5976; 6434; 6625; 9588; 9967; 10419; 26528; 27316; 27339; 29896; 65109; 65110; 79084; 283375	5976; 6625; 9588; 10419; 26528; 27339; 65109; 79084	effectsize_up	0.331159	0.971781	1	FALSE	1.14847
GO_BP	GO:0046629	gamma-delta T cell activation	GO:0042110	26	12	5	919; 1525; 3714; 4277; 6659; 6777; 6932; 9580; 51176; 54890; 64127; 100507436	1525; 4277; 6777; 6932; 9580	effectsize_up	0.331161	0.971778	1	FALSE	1.25614
GO_BP	GO:0006744	ubiquinone biosynthetic process	GO:0006743; GO:1901663	17	16	4	10229; 23590; 27235; 29914; 51004; 51117; 51805; 56910; 56997; 57017; 57107; 79934; 84274; 84816; 90956; 160760	10229; 51117; 56910; 90956	effectsize_up	0.331161	0.971778	1	FALSE	0.753685
GO_BP	GO:1901663	quinone biosynthetic process	GO:0042181; GO:1901661	17	16	4	10229; 23590; 27235; 29914; 51004; 51117; 51805; 56910; 56997; 57017; 57107; 79934; 84274; 84816; 90956; 160760	10229; 51117; 56910; 90956	effectsize_up	0.331161	0.971778	1	FALSE	0.753685
GO_BP	GO:0048806	genitalia development	GO:0048513; GO:0048608; GO:0007548	48	31	12	367; 558; 581; 653; 654; 1499; 1718; 2295; 3209; 3239; 3293; 3975; 4920; 5156; 5310; 5781; 6469; 6715; 6926; 7301; 7474; 7490; 10388; 10461; 25836; 51665; 55366; 55636; 64220; 80000; 131118	367; 653; 1718; 2295; 4920; 6469; 6715; 6926; 7301; 51665; 64220; 131118	effectsize_up	0.331203	0.971694	1	FALSE	1.167
GO_BP	GO:0002762	negative regulation of myeloid leukocyte differentiation	GO:0002761; GO:0045638; GO:1902106; GO:0002573	57	37	18	861; 1021; 1499; 2200; 2624; 3204; 3623; 4067; 4609; 4763; 4982; 5295; 5771; 5914; 6422; 6988; 7098; 7107; 8111; 8451; 9290; 9444; 9935; 10221; 10272; 10401; 10766; 51208; 55294; 56834; 63976; 84959; 130733; 140685; 151176; 161882; 171392	2200; 4609; 4763; 4982; 5295; 6422; 7098; 8111; 8451; 9290; 9935; 10221; 10272; 10766; 55294; 63976; 161882; 171392	effectsize_down	0.33126	-0.971579	1	FALSE	1.46663
GO_BP	GO:0034329	cell junction assembly	GO:0022607; GO:0034330	521	388	140	25; 41; 43; 60; 71; 87; 88; 89; 119; 287; 324; 351; 382; 387; 389; 391; 402; 575; 577; 596; 613; 667; 829; 857; 869; 928; 998; 999; 1000; 1001; 1002; 1004; 1008; 1010; 1012; 1013; 1015; 1016; 1020; 1108; 1307; 1308; 1364; 1366; 1398; 1399; 1495; 1499; 1613; 1739; 1793; 1812; 1813; 1830; 1845; 1855; 1894; 1946; 1948; 1949; 1969; 2017; 2039; 2042; 2045; 2047; 2048; 2066; 2185; 2241; 2260; 2335; 2556; 2562; 2565; 2566; 2697; 2823; 2824; 2889; 3551; 3553; 3556; 3655; 3673; 3691; 3728; 3764; 3791; 3909; 3915; 3987; 4038; 4076; 4088; 4092; 4131; 4137; 4204; 4208; 4301; 4323; 4593; 4641; 4649; 4867; 4868; 4884; 4914; 4983; 5010; 5062; 5175; 5318; 5339; 5361; 5362; 5364; 5365; 5566; 5578; 5583; 5586; 5728; 5747; 5770; 5783; 5786; 5789; 5795; 5796; 5800; 5802; 5818; 5872; 5879; 5881; 5906; 5908; 5911; 6092; 6093; 6259; 6281; 6385; 6386; 6422; 6495; 6548; 6585; 6591; 6615; 6622; 6624; 6712; 6714; 6722; 6801; 6904; 7010; 7057; 7058; 7082; 7087; 7094; 7097; 7122; 7162; 7205; 7248; 7368; 7414; 7422; 7436; 7474; 7476; 7481; 7855; 8292; 8321; 8394; 8443; 8473; 8502; 8506; 8777; 8825; 8829; 8861; 8874; 8883; 8927; 8934; 9040; 9071; 9074; 9076; 9080; 9113; 9148; 9201; 9215; 9231; 9270; 9344; 9378; 9379; 9419; 9423; 9448; 9475; 9647; 9693; 9732; 9746; 9748; 9806; 9844; 9948; 10015; 10052; 10152; 10154; 10160; 10207; 10211; 10266; 10280; 10391; 10395; 10420; 10507; 10580; 10611; 10672; 10686; 10979; 11141; 11178; 11187; 22865; 22871; 22883; 22941; 22943; 22998; 23077; 23096; 23122; 23129; 23229; 23284; 23316; 23332; 23369; 23380; 23394; 23396; 23499; 23603; 23616; 23654; 23768; 24146; 25945; 26047; 26050; 26052; 26073; 26585; 26999; 27020; 27067; 27253; 27286; 27445; 28316; 28988; 29801; 29843; 29904; 29984; 50848; 51057; 51201; 51208; 51225; 51248; 51517; 51564; 51599; 51804; 53942; 54361; 54413; 54549; 54621; 54862; 54910; 55203; 55209; 55327; 55334; 55558; 55619; 55737; 55901; 55920; 56288; 56940; 57142; 57463; 57468; 57502; 57524; 57555; 57622; 57662; 57669; 64130; 64218; 64403; 64405; 65078; 79147; 79191; 79414; 79629; 79778; 79834; 79953; 79977; 80139; 80823; 81671; 83660; 83700; 84189; 84612; 84623; 84628; 84687; 84885; 84962; 85302; 89780; 89910; 90102; 90668; 90952; 91107; 91137; 91584; 92359; 92737; 94030; 94134; 114784; 114798; 115703; 123720; 137075; 139065; 144165; 145581; 151306; 153562; 154796; 165257; 200933; 204851; 221935; 222256; 257194; 261734; 266727; 266977; 342184; 347902; 375323; 375790; 389941; 392617; 441381; 647135; 653464; 100506658; 100528062	25; 43; 60; 71; 87; 119; 351; 387; 391; 613; 667; 857; 869; 928; 1001; 1002; 1004; 1012; 1016; 1108; 1307; 1308; 1364; 1398; 1613; 1793; 1813; 1855; 1946; 1948; 2048; 2241; 2335; 2562; 2566; 2697; 2889; 3553; 3655; 3728; 3909; 4092; 4204; 4323; 4593; 4641; 4884; 4983; 5010; 5175; 5339; 5364; 5365; 5566; 5586; 5783; 5796; 5800; 5906; 6259; 6281; 6386; 6422; 6591; 6615; 6622; 6712; 6714; 6722; 7094; 7205; 7414; 7422; 7436; 7476; 8321; 8829; 8861; 8874; 8883; 8927; 9040; 9076; 9231; 9270; 9344; 9647; 9746; 9948; 10154; 10160; 10211; 11141; 11178; 11187; 22865; 22941; 22998; 23229; 23396; 23768; 24146; 25945; 26050; 27067; 27445; 29904; 50848; 51564; 54549; 54862; 54910; 55327; 55920; 57502; 57662; 64130; 65078; 79414; 79953; 81671; 83660; 83700; 84687; 84885; 84962; 89910; 90952; 91137; 91584; 92737; 94134; 266727; 266977; 342184; 347902; 375323; 389941; 392617; 100506658	effectsize_up	0.331306	0.971487	1	FALSE	1.08779
GO_BP	GO:0048799	animal organ maturation	GO:0071695; GO:0048513	33	24	7	89; 387; 2131; 2261; 2625; 5076; 5364; 5979; 6261; 7059; 8642; 8854; 10507; 10682; 11173; 26585; 29887; 51360; 81792; 144347; 162466; 359845; 645811; 100533183	387; 2261; 2625; 5364; 29887; 51360; 359845	effectsize_up	0.331544	0.971009	1	FALSE	0.879299
GO_BP	GO:0038094	Fc-gamma receptor signaling pathway	GO:0038093	38	22	7	25; 919; 2207; 2534; 3932; 3984; 4067; 4843; 5058; 5338; 5580; 5581; 5747; 6714; 7409; 7410; 7525; 8398; 10451; 26060; 55198; 64005	25; 2534; 3984; 5580; 5581; 6714; 7409	effectsize_up	0.331804	0.970487	1	FALSE	0.959236
GO_BP	GO:0015749	monosaccharide transmembrane transport	GO:0034219	124	88	40	32; 207; 208; 673; 718; 1389; 1432; 1497; 1812; 1906; 2171; 2695; 2887; 2931; 3099; 3553; 3643; 3667; 4205; 4780; 5167; 5295; 5467; 5584; 5781; 6041; 6198; 6253; 6272; 6443; 6506; 6513; 6515; 6517; 6518; 6524; 6814; 7015; 7248; 7525; 8013; 8218; 8660; 8682; 9481; 9847; 9962; 9963; 9965; 10580; 10776; 10999; 11132; 11182; 23433; 23596; 23607; 26060; 28999; 29988; 50651; 51422; 51548; 51763; 55022; 55198; 55625; 55829; 55974; 57190; 57761; 66035; 79058; 81031; 83667; 85414; 91749; 114882; 115584; 125206; 144195; 148808; 151176; 154091; 252983; 376497; 388581; 100506658	32; 207; 208; 718; 1389; 2171; 2887; 3099; 3553; 3643; 5167; 5295; 6198; 6272; 6515; 6517; 6518; 6814; 8660; 8682; 9481; 9847; 10776; 10999; 11132; 11182; 23607; 28999; 51422; 51548; 55625; 55974; 57761; 83667; 85414; 91749; 114882; 154091; 376497; 100506658	effectsize_down	0.332456	-0.969179	1	FALSE	1.37034
GO_BP	GO:0060026	convergent extension	GO:0002009	15	13	4	1855; 1856; 2487; 5754; 6422; 7474; 7481; 8195; 10155; 55897; 81029; 85407; 85474	1855; 6422; 10155; 85474	effectsize_up	0.332494	0.969102	1	FALSE	0.927612
GO_BP	GO:0051125	regulation of actin nucleation	GO:0110053; GO:0045010	40	35	11	375; 1496; 2764; 2934; 5987; 6050; 8936; 9026; 9463; 9535; 9873; 9897; 10152; 10163; 10787; 10810; 11151; 23191; 23325; 23647; 27236; 51019; 55435; 55604; 55845; 57175; 85477; 90668; 123720; 126820; 146206; 253725; 342184; 387680; 100287171	1496; 2934; 5987; 6050; 9026; 10163; 23191; 23647; 27236; 55604; 342184	effectsize_up	0.332784	0.968522	1	FALSE	0.94749
GO_BP	GO:0031293	membrane protein intracellular domain proteolysis	GO:0033619	12	12	6	4316; 7040; 8720; 8754; 23385; 51107; 51360; 55851; 56928; 83464; 84236; 84888	7040; 8754; 23385; 51107; 51360; 84888	effectsize_up	0.332862	0.968366	1	FALSE	1.50737
GO_BP	GO:0031167	rRNA methylation	GO:0000154; GO:0001510	25	21	6	2091; 4839; 29063; 29081; 29960; 51093; 51106; 51504; 55006; 55178; 55695; 63899; 64216; 79066; 79922; 79979; 114049; 117246; 196074; 345630; 387338	2091; 4839; 29063; 55695; 63899; 196074	effectsize_up	0.33294	0.968209	1	FALSE	0.861354
GO_BP	GO:0035278	miRNA-mediated gene silencing by inhibition of translation	GO:0017148; GO:0035195	99	16	6	1656; 3692; 5936; 7538; 8994; 9470; 23112; 26523; 27161; 27327; 57690; 84962; 126374; 131405; 192669; 192670	7538; 8994; 9470; 27327; 84962; 126374	effectsize_up	0.333033	0.968023	1	FALSE	1.13053
GO_BP	GO:0141084	inflammasome-mediated signaling pathway	GO:0002753; GO:0006954	53	36	16	1452; 1654; 2634; 3312; 3428; 3764; 3920; 4615; 5027; 5336; 5587; 5599; 5610; 8473; 9113; 9424; 22861; 22933; 25827; 25921; 26191; 26524; 56659; 56919; 57506; 57787; 79969; 80772; 81559; 81926; 84885; 114548; 140609; 171389; 345611; 647087	2634; 3428; 3920; 5027; 5336; 5599; 9424; 22861; 22933; 25921; 57506; 57787; 81559; 81926; 84885; 114548	effectsize_down	0.333393	-0.967301	1	FALSE	1.33988
GO_BP	GO:0002367	cytokine production involved in immune response	GO:0001816; GO:0002440; GO:0006955	127	80	32	335; 558; 604; 684; 924; 972; 975; 1604; 1653; 2150; 2625; 3098; 3105; 3133; 3134; 3135; 3553; 3554; 3569; 3663; 3718; 3815; 4092; 4615; 5027; 5336; 5590; 6398; 6885; 7040; 7042; 7098; 7133; 7189; 7291; 7292; 7474; 7805; 7855; 8013; 8140; 8288; 8482; 8764; 8767; 8915; 9188; 9261; 9474; 9516; 10225; 10392; 10417; 10865; 11126; 11187; 11213; 23411; 23586; 24145; 50943; 51465; 51704; 54795; 55765; 56848; 57142; 57506; 64127; 64170; 64581; 79004; 79671; 91543; 114548; 144811; 148022; 163486; 170506; 353091	684; 2625; 3134; 3553; 3569; 3815; 4092; 5027; 5336; 6398; 7040; 7098; 7133; 7291; 7805; 8140; 8764; 9474; 10225; 10865; 11187; 23411; 23586; 51704; 55765; 56848; 57506; 79671; 91543; 114548; 148022; 170506	effectsize_down	0.333546	-0.966996	1	FALSE	1.2059
GO_BP	GO:0002718	regulation of cytokine production involved in immune response	GO:0001817; GO:0002700; GO:0002367	126	80	32	335; 558; 604; 684; 924; 972; 975; 1604; 1653; 2150; 2625; 3098; 3105; 3133; 3134; 3135; 3553; 3554; 3569; 3663; 3718; 3815; 4092; 4615; 5027; 5336; 5590; 6398; 6885; 7040; 7042; 7098; 7133; 7189; 7291; 7292; 7474; 7805; 7855; 8013; 8140; 8288; 8482; 8764; 8767; 8915; 9188; 9261; 9474; 9516; 10225; 10392; 10417; 10865; 11126; 11187; 11213; 23411; 23586; 24145; 50943; 51465; 51704; 54795; 55765; 56848; 57142; 57506; 64127; 64170; 64581; 79004; 79671; 91543; 114548; 144811; 148022; 163486; 170506; 353091	684; 2625; 3134; 3553; 3569; 3815; 4092; 5027; 5336; 6398; 7040; 7098; 7133; 7291; 7805; 8140; 8764; 9474; 10225; 10865; 11187; 23411; 23586; 51704; 55765; 56848; 57506; 79671; 91543; 114548; 148022; 170506	effectsize_down	0.333546	-0.966996	1	FALSE	1.2059
GO_BP	GO:0006942	regulation of striated muscle contraction	GO:0006937; GO:0006941	101	61	21	89; 134; 147; 156; 274; 287; 444; 476; 487; 488; 775; 801; 808; 817; 857; 1193; 1739; 1756; 1760; 1829; 1832; 2281; 2626; 3164; 3320; 3728; 3784; 4092; 4633; 5025; 5142; 5144; 5294; 5318; 5566; 5587; 5997; 6262; 6329; 6331; 6546; 6548; 6717; 6781; 7137; 7341; 7349; 8654; 9446; 10021; 10142; 29119; 30845; 54795; 55151; 55811; 57644; 79041; 80149; 113246; 388591	147; 274; 444; 476; 488; 817; 857; 1193; 1760; 1832; 2626; 3164; 3728; 4092; 5142; 5144; 5566; 6329; 6781; 80149; 113246	effectsize_up	0.333745	0.966599	1	FALSE	1.03786
GO_BP	GO:0071028	nuclear mRNA surveillance	GO:0000956; GO:0071027	11	10	3	1797; 5393; 5394; 11340; 22894; 23016; 54464; 54512; 84186; 118460	23016; 54464; 54512	effectsize_down	0.333784	-0.966521	1	FALSE	0.904422
GO_BP	GO:1904062	regulation of monoatomic cation transmembrane transport	GO:0034765; GO:0098655	311	185	64	25; 81; 88; 150; 274; 287; 288; 444; 482; 483; 487; 493; 495; 538; 581; 596; 775; 781; 782; 783; 784; 786; 801; 808; 817; 857; 967; 1193; 1318; 1520; 1535; 1729; 1739; 1756; 1812; 1906; 2149; 2185; 2257; 2273; 2281; 2316; 2332; 2534; 2539; 2631; 2783; 2859; 2902; 2905; 2906; 3064; 3208; 3688; 3746; 3755; 3757; 3783; 3784; 3790; 4067; 4318; 4734; 4923; 5025; 5027; 5031; 5142; 5144; 5170; 5174; 5294; 5311; 5335; 5371; 5530; 5532; 5533; 5566; 5581; 5587; 5621; 5664; 5774; 5777; 6000; 6262; 6324; 6330; 6331; 6376; 6546; 6548; 6622; 6640; 6687; 6717; 6769; 6786; 7009; 7040; 7114; 7220; 7222; 7341; 7351; 7402; 7416; 7531; 7533; 7779; 7871; 7881; 8514; 8787; 9001; 9002; 9196; 9446; 9456; 9465; 9472; 9474; 9722; 9943; 9992; 10060; 10063; 10105; 10142; 10312; 10681; 10939; 11060; 11151; 11261; 11331; 23327; 23479; 23704; 27075; 27347; 27433; 29843; 29979; 30818; 30819; 30820; 51719; 53822; 53827; 54997; 55013; 55151; 55636; 56704; 56848; 57158; 57165; 57190; 57214; 57338; 57463; 57620; 65125; 65266; 65267; 65268; 79026; 79041; 80333; 81671; 84959; 91404; 117531; 117532; 130497; 130507; 134145; 150684; 170850; 196527; 246329; 255057; 342667	25; 81; 274; 288; 444; 493; 817; 857; 967; 1193; 1520; 1535; 2149; 2273; 2316; 2332; 2534; 2631; 2783; 3064; 3688; 3755; 4734; 4923; 5027; 5031; 5142; 5144; 5311; 5371; 5566; 5581; 5621; 5774; 6376; 6622; 6687; 6769; 6786; 7009; 7040; 7220; 9474; 10060; 11060; 11261; 11331; 23704; 27433; 30820; 56704; 56848; 57158; 57165; 57338; 65267; 65268; 80333; 81671; 130497; 134145; 150684; 255057; 342667	effectsize_down	0.334002	-0.966085	1	FALSE	1.04294
GO_BP	GO:0000271	polysaccharide biosynthetic process	GO:0005976; GO:0009059; GO:0016051	68	52	20	34; 160; 178; 207; 208; 1213; 1950; 2131; 2132; 2632; 2645; 2887; 2931; 2932; 2992; 2997; 3038; 3340; 3481; 3643; 3667; 4790; 5155; 5167; 5499; 5507; 7040; 7360; 7957; 8445; 8660; 8864; 8908; 9348; 9572; 9653; 9852; 10580; 10728; 22856; 23178; 51763; 55276; 55454; 55512; 55790; 55829; 79586; 79660; 89801; 378884; 648791	34; 160; 207; 208; 1950; 2632; 2887; 2932; 3340; 3643; 5167; 5507; 7040; 8445; 8660; 8908; 9348; 9572; 22856; 55276	effectsize_up	0.334121	0.965847	1	FALSE	1.15952
GO_BP	GO:0061635	regulation of protein complex stability	GO:0065008	16	15	6	3312; 5108; 6892; 6926; 7798; 8878; 11267; 22863; 23325; 51295; 56926; 60592; 60684; 79096; 345611	6892; 6926; 7798; 51295; 56926; 79096	effectsize_up	0.33445	0.965189	1	FALSE	1.2059
GO_BP	GO:0035694	mitochondrial protein catabolic process	GO:0030163; GO:0007005	10	10	6	664; 665; 5566; 8192; 9361; 10730; 23761; 27429; 132671; 246269	665; 5566; 8192; 9361; 23761; 27429	effectsize_up	0.3345	0.96509	1	FALSE	1.80884
GO_BP	GO:0022011	myelination in peripheral nervous system	GO:0032292; GO:0042552; GO:0014044	29	24	11	207; 208; 1291; 1605; 3611; 3691; 4763; 5339; 5453; 5454; 6497; 6647; 8506; 9639; 10397; 22933; 23405; 56288; 57211; 57716; 64398; 79628; 91137; 163175	207; 208; 4763; 5339; 9639; 10397; 22933; 57211; 57716; 79628; 91137	effectsize_down	0.334515	-0.965059	1	FALSE	1.38176
GO_BP	GO:0032292	peripheral nervous system axon ensheathment	GO:0008366	29	24	11	207; 208; 1291; 1605; 3611; 3691; 4763; 5339; 5453; 5454; 6497; 6647; 8506; 9639; 10397; 22933; 23405; 56288; 57211; 57716; 64398; 79628; 91137; 163175	207; 208; 4763; 5339; 9639; 10397; 22933; 57211; 57716; 79628; 91137	effectsize_down	0.334515	-0.965059	1	FALSE	1.38176
GO_BP	GO:0010803	regulation of tumor necrosis factor-mediated signaling pathway	GO:0001959; GO:0033209	70	51	20	331; 335; 834; 837; 841; 1540; 2131; 2150; 2621; 2950; 3093; 3303; 3304; 3551; 4671; 4982; 5071; 5516; 5771; 6868; 7128; 7132; 7805; 8408; 8737; 8877; 8904; 8970; 8996; 9261; 9825; 10010; 10293; 10401; 23405; 28511; 28512; 51208; 51588; 56928; 81858; 83643; 84888; 90268; 114769; 117584; 142678; 147138; 171392; 204851; 246330	331; 834; 841; 3303; 3304; 4982; 7132; 7805; 8408; 8737; 8970; 9825; 10293; 28511; 28512; 51588; 81858; 84888; 114769; 171392	effectsize_down	0.33467	-0.96475	1	FALSE	1.18225
GO_BP	GO:0032042	mitochondrial DNA metabolic process	GO:0006259; GO:0000002	22	21	10	142; 1763; 2021; 3980; 4358; 5428; 6240; 6742; 7156; 7157; 9093; 9361; 11232; 50484; 56652; 64863; 83667; 84461; 131474; 201973; 219736	2021; 3980; 4358; 5428; 7156; 9361; 11232; 50484; 83667; 84461	effectsize_up	0.335155	0.963782	1	FALSE	1.43559
GO_BP	GO:1901017	negative regulation of potassium ion transmembrane transporter activity	GO:0032413; GO:1901016; GO:1901380	22	11	3	88; 288; 857; 3784; 7341; 7881; 9992; 23327; 23704; 27347; 51719	288; 857; 23704	effectsize_down	0.335557	-0.962981	1	FALSE	0.822202
GO_BP	GO:0007635	chemosensory behavior	GO:0007610; GO:0042221	19	12	1	109; 4185; 4914; 5582; 7162; 7442; 7466; 11280; 50944; 55636; 79846; 130507	109	effectsize_down	0.335563	-0.962969	1	FALSE	0.251228
GO_BP	GO:0007218	neuropeptide signaling pathway	GO:0007186	114	40	16	116; 1241; 1363; 2741; 2742; 2743; 2776; 2825; 2861; 2925; 4828; 4879; 4886; 4923; 4935; 4985; 4987; 5697; 5970; 6272; 6447; 6653; 7301; 7349; 8484; 9693; 10316; 10800; 10874; 10886; 10888; 11247; 11248; 11251; 27344; 57537; 64106; 84109; 283869; 347148	2742; 2743; 2861; 2925; 4923; 4935; 4985; 5970; 6272; 6653; 7301; 10874; 10886; 11247; 27344; 347148	effectsize_down	0.33637	-0.961363	1	FALSE	1.2059
GO_BP	GO:0032401	establishment of melanosome localization	GO:0051905; GO:0032400	22	16	7	357; 434; 583; 1001; 1639; 4644; 4935; 5861; 5873; 8195; 8766; 10540; 55212; 55686; 79083; 84100	357; 583; 1001; 1639; 4935; 10540; 55686	effectsize_down	0.336404	-0.961294	1	FALSE	1.31895
GO_BP	GO:0051905	establishment of pigment granule localization	GO:0051650; GO:0051875	23	16	7	357; 434; 583; 1001; 1639; 4644; 4935; 5861; 5873; 8195; 8766; 10540; 55212; 55686; 79083; 84100	357; 583; 1001; 1639; 4935; 10540; 55686	effectsize_down	0.336404	-0.961294	1	FALSE	1.31895
GO_BP	GO:0019751	polyol metabolic process	GO:0006066	108	81	34	20; 427; 1593; 1594; 1719; 2584; 2629; 2643; 2710; 2805; 2820; 3612; 3613; 3631; 3632; 3633; 3705; 3706; 3707; 4204; 4923; 4952; 5028; 5031; 5092; 5321; 5336; 5592; 5724; 5745; 5805; 5860; 6342; 6569; 6622; 6652; 6697; 7167; 8611; 8612; 8613; 8821; 8867; 8877; 9517; 9562; 9677; 9807; 10558; 11163; 11165; 23236; 23262; 26007; 27124; 27163; 27235; 51447; 51477; 51805; 55190; 55304; 55331; 55586; 55750; 56624; 56848; 64768; 79147; 80271; 81537; 84105; 84649; 117283; 120227; 123099; 170685; 253430; 256356; 283871; 340485	427; 1719; 2710; 2805; 3612; 3633; 3706; 3707; 4204; 4923; 4952; 5031; 5336; 6342; 6622; 6697; 7167; 8612; 8821; 9562; 9677; 9807; 23262; 51447; 55304; 55331; 56848; 64768; 80271; 84105; 117283; 120227; 253430; 256356	effectsize_up	0.336452	0.961199	1	FALSE	1.26545
GO_BP	GO:0051315	attachment of mitotic spindle microtubules to kinetochore	GO:0008608; GO:1903047; GO:0007080	26	26	11	332; 983; 1060; 1062; 3192; 3619; 8379; 8678; 8850; 9212; 10403; 10524; 11004; 22919; 23411; 51115; 55143; 79003; 81620; 81929; 83540; 91272; 220134; 221150; 283489; 348235	1060; 1062; 3619; 8678; 8850; 10524; 23411; 55143; 79003; 81620; 220134	effectsize_down	0.3365	-0.961105	1	FALSE	1.27547
GO_BP	GO:0002042	cell migration involved in sprouting angiogenesis	GO:0043534; GO:0002040	97	50	23	25; 207; 301; 387; 1948; 2050; 2247; 2303; 2624; 2822; 3162; 3164; 3688; 3791; 4851; 5286; 5607; 5743; 6091; 6722; 6915; 7049; 7057; 7101; 7422; 8503; 8829; 9270; 9314; 9353; 9734; 9982; 10000; 10014; 10519; 10769; 11235; 26585; 27286; 29775; 51564; 54567; 55294; 57608; 79812; 84830; 90627; 161742; 375056; 407010	25; 207; 387; 1948; 2050; 2303; 3164; 3688; 4851; 6722; 7049; 7422; 8503; 8829; 9270; 9353; 9982; 10014; 10769; 51564; 55294; 57608; 375056	effectsize_up	0.336585	0.960935	1	FALSE	1.38678
GO_BP	GO:0070897	transcription preinitiation complex assembly	GO:0065004; GO:0006352	81	59	16	1810; 2957; 2958; 2959; 2972; 3146; 5469; 5706; 6597; 6598; 6837; 6872; 6873; 6874; 6875; 6877; 6878; 6879; 6881; 6882; 6883; 6884; 6908; 7067; 7157; 7343; 7480; 9013; 9014; 9282; 9412; 9439; 9440; 9442; 9477; 9862; 10001; 10025; 11176; 29079; 51003; 51586; 54797; 55090; 55290; 55588; 55814; 55832; 64332; 64425; 80306; 81857; 83860; 84246; 90390; 112950; 129685; 219541; 400569	2972; 6597; 6837; 6872; 6878; 6881; 6908; 7343; 9013; 9442; 11176; 51586; 55290; 81857; 84246; 219541	effectsize_up	0.337151	0.95981	1	FALSE	0.817557
GO_BP	GO:0009130	pyrimidine nucleoside monophosphate biosynthetic process	GO:0009124; GO:0009129	16	15	5	790; 978; 1633; 1635; 1723; 1854; 6470; 7298; 7371; 7372; 7378; 51727; 54963; 83549; 139596	790; 1635; 7371; 51727; 83549	effectsize_up	0.337408	0.959299	1	FALSE	1.00491
GO_BP	GO:0060767	epithelial cell proliferation involved in prostate gland development	GO:0050673; GO:0030850	11	10	6	367; 1027; 1499; 4824; 4851; 5176; 6469; 6794; 55840; 79084	367; 4824; 4851; 6469; 6794; 79084	effectsize_up	0.337514	0.959089	1	FALSE	1.80884
GO_BP	GO:0060768	regulation of epithelial cell proliferation involved in prostate gland development	GO:0050678; GO:0060767	10	10	6	367; 1027; 1499; 4824; 4851; 5176; 6469; 6794; 55840; 79084	367; 4824; 4851; 6469; 6794; 79084	effectsize_up	0.337514	0.959089	1	FALSE	1.80884
GO_BP	GO:0016322	neuron remodeling	GO:0042551	15	12	6	351; 577; 718; 2046; 6376; 8578; 9855; 10882; 23294; 27289; 53335; 59277	351; 718; 6376; 9855; 23294; 59277	effectsize_down	0.3376	-0.958918	1	FALSE	1.50737
GO_BP	GO:0002700	regulation of production of molecular mediator of immune response	GO:0002697; GO:0010468; GO:0002440	197	120	43	335; 558; 604; 684; 924; 933; 972; 975; 1604; 1653; 2048; 2125; 2150; 2625; 2821; 3098; 3105; 3133; 3134; 3135; 3263; 3553; 3554; 3561; 3566; 3569; 3597; 3598; 3663; 3718; 3815; 4092; 4189; 4292; 4436; 4615; 5027; 5336; 5395; 5585; 5590; 6398; 6778; 6810; 6830; 6885; 7009; 7037; 7040; 7042; 7098; 7133; 7158; 7189; 7291; 7292; 7468; 7474; 7494; 7805; 7855; 8013; 8140; 8288; 8482; 8764; 8767; 8915; 9188; 9261; 9466; 9474; 9516; 10039; 10225; 10392; 10417; 10459; 10865; 11005; 11126; 11187; 11213; 11331; 22976; 23411; 23586; 24145; 50943; 51111; 51465; 51704; 54537; 54795; 55183; 55765; 56848; 56941; 57142; 57506; 64127; 64170; 64581; 79004; 79671; 79915; 80762; 84787; 91543; 114548; 115004; 118460; 121260; 144811; 148022; 149840; 163486; 170506; 200558; 353091	684; 2048; 2125; 2625; 2821; 3134; 3553; 3569; 3598; 3815; 4092; 4292; 5027; 5336; 5585; 6398; 7009; 7040; 7098; 7133; 7291; 7468; 7805; 8140; 8764; 9474; 10225; 10865; 11187; 11331; 23411; 23586; 51704; 55765; 56848; 57506; 79671; 79915; 84787; 91543; 114548; 148022; 170506	effectsize_down	0.338076	-0.957974	1	FALSE	1.08028
GO_BP	GO:0060675	ureteric bud morphogenesis	GO:0072171; GO:0001657	68	54	21	596; 652; 1499; 1739; 2138; 2247; 2297; 2625; 2668; 2737; 3207; 3217; 3237; 3280; 3611; 3911; 3975; 4089; 4609; 5076; 5087; 5311; 5727; 6469; 6495; 6608; 7040; 7422; 7471; 7475; 7481; 7482; 7490; 8642; 9241; 9500; 9653; 9953; 9955; 10736; 25789; 26585; 30812; 51804; 54361; 55083; 55366; 56998; 64412; 80000; 84445; 170690; 255743; 342184	652; 2625; 2668; 3207; 3217; 3237; 3280; 3911; 4609; 5087; 5311; 5727; 6469; 6608; 7040; 7422; 7482; 9241; 10736; 84445; 342184	effectsize_up	0.338253	0.957622	1	FALSE	1.1724
GO_BP	GO:0050849	negative regulation of calcium-mediated signaling	GO:0050848; GO:1902532; GO:0019722	21	16	7	89; 493; 933; 1827; 2274; 2281; 2475; 2932; 3708; 5598; 5621; 8445; 9454; 9455; 11261; 123041	493; 2475; 2932; 5598; 5621; 8445; 11261	effectsize_down	0.338255	-0.957619	1	FALSE	1.31895
GO_BP	GO:0002566	somatic diversification of immune receptors via somatic mutation	GO:0002200	14	12	4	103; 2956; 4292; 4436; 5395; 5423; 7374; 8888; 9156; 10721; 25939; 56941	103; 4292; 8888; 10721	effectsize_down	0.338358	-0.957415	1	FALSE	1.00491
GO_BP	GO:0014850	response to muscle activity	GO:0014823	33	22	7	158; 498; 1291; 1605; 2335; 3091; 3673; 3688; 4772; 5563; 6262; 6715; 8140; 9804; 10631; 23371; 54407; 57190; 84808; 122622; 252995; 284207	2335; 3688; 4772; 6715; 8140; 252995; 284207	effectsize_up	0.338366	0.957399	1	FALSE	0.959236
GO_BP	GO:0060307	regulation of ventricular cardiac muscle cell membrane repolarization	GO:0099623; GO:0099625	25	17	3	287; 781; 2697; 3757; 3784; 6324; 6330; 6331; 6640; 9722; 9948; 9992; 10142; 10269; 23704; 81033; 388591	2697; 9948; 23704	effectsize_down	0.338532	-0.95707	1	FALSE	0.532013
GO_BP	GO:0043517	positive regulation of DNA damage response, signal transduction by p53 class mediator	GO:0043516; GO:1901798; GO:0030330	17	11	6	472; 545; 1655; 3090; 4487; 5366; 10467; 27063; 51147; 161742; 200734	472; 545; 1655; 5366; 10467; 200734	effectsize_down	0.338537	-0.95706	1	FALSE	1.6444
GO_BP	GO:0010575	positive regulation of vascular endothelial growth factor production	GO:0001819; GO:0010574; GO:0010573	32	26	11	136; 405; 468; 672; 682; 718; 719; 728; 1545; 2324; 2626; 3091; 3553; 3569; 3572; 3670; 5743; 5970; 6095; 6774; 7040; 9451; 10855; 27035; 55959; 147372	405; 468; 718; 2324; 2626; 3553; 3569; 5970; 6774; 7040; 147372	effectsize_up	0.338617	0.956901	1	FALSE	1.27547
GO_BP	GO:1990090	cellular response to nerve growth factor stimulus	GO:0071363; GO:1990089	51	40	12	142; 207; 382; 673; 867; 1398; 1453; 1454; 1478; 1783; 2186; 2309; 2648; 2889; 3280; 4137; 4914; 4916; 5770; 5906; 6272; 6456; 7337; 7442; 8036; 8936; 9101; 9693; 9775; 9863; 10094; 10519; 10938; 11021; 11151; 23527; 23607; 29904; 57498; 66000	207; 1398; 1453; 2186; 2889; 3280; 5906; 6272; 8036; 11021; 23607; 29904	effectsize_down	0.33867	-0.956795	1	FALSE	0.904422
GO_BP	GO:0045618	positive regulation of keratinocyte differentiation	GO:0045606; GO:0045616; GO:0051240; GO:0030216	20	13	8	1594; 2296; 4851; 4926; 5469; 5583; 5920; 7421; 8202; 9555; 10626; 55506; 58495	2296; 4851; 4926; 5920; 7421; 9555; 10626; 58495	effectsize_up	0.338819	0.956501	1	FALSE	1.85522
GO_BP	GO:0043367	CD4-positive, alpha-beta T cell differentiation	GO:0035710; GO:0046632	107	73	19	301; 430; 538; 602; 604; 673; 861; 864; 865; 1514; 2033; 2475; 2625; 3123; 3142; 3146; 3561; 3566; 3569; 3570; 3572; 3594; 3662; 3716; 3718; 3956; 3965; 4092; 4221; 4297; 4602; 4976; 5295; 5590; 5734; 5914; 5971; 6046; 6095; 6461; 6774; 6775; 6776; 6778; 7292; 8767; 9021; 9308; 9655; 9760; 23308; 23476; 27086; 29110; 50943; 51043; 51176; 51561; 54542; 57089; 57546; 57630; 64218; 64332; 64410; 79798; 80149; 84695; 84807; 91543; 114548; 149041; 161882	1514; 2475; 2625; 3569; 4092; 4221; 5295; 6046; 6774; 23476; 51043; 54542; 64410; 80149; 84695; 84807; 91543; 114548; 161882	effectsize_up	0.339238	0.955671	1	FALSE	0.784658
GO_BP	GO:1904994	regulation of leukocyte adhesion to vascular endothelial cell	GO:1903037; GO:0061756	41	18	7	387; 2113; 2650; 2811; 3569; 3654; 3676; 3689; 4192; 5724; 5970; 6387; 6484; 7189; 9314; 9435; 10725; 340481	387; 2113; 3569; 3654; 3689; 5970; 9435	effectsize_down	0.339525	-0.955105	1	FALSE	1.1724
GO_BP	GO:0046710	GDP metabolic process	GO:0009150; GO:0009179	11	11	5	1739; 1740; 2987; 4354; 8573; 9414; 9583; 79873; 84433; 136332; 260425	1740; 9583; 79873; 84433; 260425	effectsize_down	0.339586	-0.954985	1	FALSE	1.37034
GO_BP	GO:0061005	cell differentiation involved in kidney development	GO:0030154; GO:0001822	59	48	22	182; 271; 947; 1499; 1906; 1910; 2131; 2302; 2303; 2625; 2668; 2737; 3280; 3913; 3975; 3976; 4208; 4318; 4643; 4851; 4853; 4868; 5076; 5155; 5420; 5613; 5727; 5800; 6469; 6608; 6772; 7490; 8826; 9788; 9863; 10409; 10413; 10736; 23607; 25937; 26585; 28999; 54361; 84662; 130497; 139285; 171023; 100133941	182; 947; 1910; 2303; 2625; 2668; 3280; 4851; 5727; 5800; 6469; 6608; 6772; 10413; 10736; 23607; 25937; 28999; 130497; 139285; 171023; 100133941	effectsize_up	0.340169	0.953831	1	FALSE	1.38176
GO_BP	GO:0007159	leukocyte cell-cell adhesion	GO:0098609	433	280	109	25; 27; 60; 86; 100; 101; 119; 177; 207; 301; 384; 387; 430; 445; 572; 604; 648; 652; 655; 836; 857; 861; 864; 865; 868; 960; 961; 970; 972; 975; 1051; 1326; 1445; 1540; 1604; 1725; 1739; 1803; 1840; 1845; 1947; 1948; 1949; 2033; 2064; 2113; 2131; 2302; 2309; 2319; 2475; 2534; 2625; 2650; 2736; 2737; 2811; 3105; 3108; 3109; 3113; 3115; 3119; 3123; 3133; 3135; 3142; 3146; 3280; 3329; 3383; 3481; 3485; 3549; 3553; 3561; 3566; 3569; 3572; 3574; 3575; 3594; 3600; 3654; 3659; 3676; 3683; 3688; 3689; 3695; 3707; 3717; 3718; 3902; 3932; 3956; 3958; 3965; 4067; 4092; 4179; 4192; 4254; 4478; 4690; 4860; 4907; 4973; 4976; 5074; 5170; 5175; 5290; 5465; 5530; 5562; 5573; 5590; 5621; 5724; 5771; 5777; 5781; 5880; 5896; 5914; 5970; 6046; 6093; 6188; 6347; 6385; 6387; 6404; 6461; 6469; 6484; 6522; 6541; 6595; 6597; 6598; 6599; 6602; 6603; 6604; 6605; 6659; 6714; 6776; 6777; 6793; 7037; 7040; 7048; 7189; 7264; 7292; 7297; 7356; 7409; 7412; 7430; 7480; 7494; 7525; 7532; 7784; 7805; 8013; 8174; 8289; 8379; 8440; 8546; 8631; 8654; 8744; 8764; 8767; 8772; 8876; 8915; 8943; 9092; 9093; 9231; 9306; 9308; 9314; 9435; 9580; 9655; 9750; 10077; 10125; 10148; 10318; 10385; 10457; 10507; 10524; 10673; 10725; 10808; 11126; 11146; 11151; 11221; 22890; 23149; 23240; 23308; 23376; 23476; 23513; 26191; 27177; 27242; 29117; 29126; 50512; 50848; 50943; 51043; 51148; 51176; 51561; 51571; 53833; 54542; 55193; 55274; 55626; 55824; 56940; 57045; 57162; 57178; 57492; 57678; 58494; 58515; 64083; 64116; 64127; 64332; 64410; 64844; 64926; 65125; 79576; 80149; 80380; 80381; 80762; 81545; 81704; 83706; 83737; 84433; 84524; 84695; 84807; 84830; 84861; 84868; 114548; 115650; 140885; 146850; 149041; 196528; 259307; 283234; 340481; 375056; 387597; 441478; 100133941	25; 60; 119; 207; 387; 652; 655; 857; 868; 961; 970; 1051; 1445; 1840; 1947; 1948; 2113; 2475; 2534; 2625; 2736; 3280; 3485; 3549; 3553; 3569; 3575; 3600; 3654; 3688; 3689; 3707; 3902; 3958; 4092; 4478; 4907; 4973; 5175; 5465; 5562; 5573; 5621; 5880; 5970; 6046; 6188; 6469; 6522; 6541; 6595; 6597; 6599; 6602; 6603; 6605; 6714; 6777; 7040; 7048; 7264; 7297; 7356; 7409; 7430; 7784; 7805; 8440; 8546; 8764; 8772; 8943; 9231; 9435; 9580; 9750; 10148; 10318; 10457; 10524; 11221; 23376; 23476; 23513; 50512; 50848; 51043; 51571; 54542; 55626; 55824; 57045; 57178; 64083; 64116; 64410; 79576; 80149; 80380; 84433; 84695; 84807; 84861; 114548; 140885; 375056; 387597; 441478; 100133941	effectsize_up	0.340323	0.953526	1	FALSE	1.1736
GO_BP	GO:0019752	carboxylic acid metabolic process	GO:0043436	910	640	228	18; 30; 31; 32; 34; 35; 36; 37; 38; 39; 47; 48; 50; 51; 89; 128; 159; 207; 208; 215; 220; 224; 226; 231; 241; 242; 275; 313; 341; 351; 384; 402; 405; 427; 435; 440; 445; 468; 471; 493; 538; 549; 552; 586; 587; 594; 642; 669; 672; 686; 718; 747; 790; 834; 857; 863; 875; 883; 972; 1036; 1268; 1291; 1312; 1373; 1374; 1376; 1382; 1384; 1428; 1431; 1432; 1491; 1543; 1545; 1571; 1573; 1577; 1593; 1622; 1629; 1632; 1646; 1666; 1719; 1737; 1738; 1743; 1757; 1806; 1891; 1892; 1906; 1962; 2023; 2026; 2027; 2033; 2052; 2108; 2110; 2166; 2170; 2171; 2180; 2181; 2182; 2184; 2194; 2203; 2264; 2271; 2329; 2356; 2475; 2494; 2571; 2584; 2593; 2597; 2628; 2639; 2645; 2653; 2678; 2686; 2687; 2695; 2729; 2730; 2731; 2744; 2746; 2747; 2752; 2805; 2806; 2819; 2821; 2875; 2876; 2879; 2948; 2950; 2954; 3028; 3029; 3030; 3032; 3033; 3074; 3091; 3098; 3099; 3141; 3155; 3176; 3242; 3248; 3295; 3417; 3418; 3419; 3420; 3421; 3423; 3425; 3553; 3607; 3638; 3643; 3658; 3667; 3692; 3712; 3815; 3939; 3945; 3988; 3990; 3995; 4048; 4143; 4191; 4199; 4200; 4204; 4258; 4259; 4357; 4363; 4482; 4522; 4524; 4548; 4552; 4594; 4671; 4706; 4843; 4864; 4942; 4948; 4953; 4967; 5007; 5027; 5034; 5053; 5091; 5092; 5095; 5096; 5160; 5162; 5163; 5164; 5165; 5166; 5191; 5194; 5198; 5205; 5208; 5209; 5211; 5213; 5214; 5223; 5226; 5230; 5236; 5264; 5315; 5321; 5352; 5465; 5467; 5468; 5562; 5563; 5564; 5565; 5566; 5577; 5581; 5625; 5663; 5723; 5730; 5740; 5742; 5743; 5825; 5826; 5828; 5830; 5831; 5832; 5860; 5973; 6296; 6307; 6319; 6342; 6389; 6470; 6472; 6480; 6482; 6507; 6513; 6515; 6535; 6566; 6569; 6573; 6611; 6622; 6652; 6714; 6720; 6770; 6774; 6785; 6916; 6999; 7054; 7097; 7132; 7148; 7157; 7167; 7263; 7291; 7306; 7345; 7351; 7352; 7358; 7360; 7363; 7376; 7390; 7416; 7494; 7915; 7923; 8034; 8050; 8309; 8310; 8399; 8473; 8528; 8560; 8564; 8605; 8660; 8671; 8801; 8803; 8816; 8824; 8850; 8854; 8864; 8870; 8876; 8879; 8884; 8942; 8985; 9056; 9104; 9123; 9200; 9261; 9373; 9380; 9388; 9415; 9420; 9444; 9446; 9518; 9524; 9536; 9572; 9611; 9663; 9673; 9746; 9759; 9885; 9926; 9942; 9962; 9963; 9965; 10005; 10007; 10060; 10062; 10090; 10157; 10196; 10247; 10295; 10327; 10434; 10449; 10455; 10464; 10478; 10613; 10720; 10728; 10797; 10841; 10858; 10955; 10965; 10993; 10994; 10998; 10999; 11000; 11001; 11019; 11057; 11112; 11160; 11182; 11313; 11315; 11320; 11332; 11343; 22880; 22928; 22929; 22933; 22937; 22949; 23038; 23042; 23175; 23352; 23409; 23411; 23417; 23463; 23464; 23475; 23498; 23576; 23657; 23659; 23786; 25874; 25902; 25953; 26027; 26031; 26061; 26063; 26090; 26137; 26227; 26275; 26330; 26471; 27010; 27034; 27163; 27232; 27349; 28976; 29104; 29940; 29968; 30001; 50507; 50640; 51005; 51011; 51074; 51078; 51084; 51085; 51094; 51099; 51102; 51141; 51144; 51166; 51181; 51268; 51302; 51341; 51380; 51390; 51422; 51495; 51548; 51582; 54187; 54206; 54511; 54529; 54541; 54677; 54898; 54905; 54988; 54995; 55198; 55229; 55256; 55258; 55268; 55289; 55293; 55301; 55347; 55501; 55526; 55577; 55753; 55790; 55825; 55862; 55902; 55907; 56267; 56603; 56624; 56898; 56922; 56954; 57001; 57103; 57190; 57380; 57406; 57494; 57521; 57571; 57678; 57704; 57761; 58478; 58484; 58526; 59342; 59344; 60481; 60496; 63826; 64087; 64116; 64122; 64223; 64410; 64577; 64801; 64834; 64900; 65263; 65985; 79071; 79147; 79602; 79746; 79777; 79944; 79966; 79993; 80017; 80025; 80142; 80150; 80201; 80221; 80270; 80339; 80724; 80896; 81034; 81539; 81888; 81889; 83401; 83440; 83667; 83752; 83875; 84105; 84245; 84266; 84532; 84693; 84696; 84706; 84830; 84869; 84879; 85300; 85414; 89845; 89874; 91452; 92126; 92259; 113189; 113235; 113451; 113675; 114876; 114880; 114881; 114883; 115908; 117145; 119391; 122622; 122945; 122970; 123688; 125061; 126129; 126410; 127281; 130752; 132789; 132949; 134429; 137872; 137964; 138199; 140838; 144193; 151176; 151313; 152926; 153364; 157506; 160428; 162417; 171586; 195827; 197257; 197322; 200539; 200895; 201562; 205251; 219743; 221937; 221955; 254013; 254552; 256471; 256987; 259307; 284439; 284716; 285440; 339761; 339983; 341392; 347862; 374569; 376497; 390916; 414149; 414328; 441024; 728294; 102724560	32; 34; 36; 37; 38; 47; 50; 207; 208; 231; 313; 351; 405; 427; 440; 468; 493; 552; 594; 669; 686; 718; 790; 834; 857; 875; 1036; 1268; 1312; 1431; 1491; 1543; 1577; 1719; 1737; 1743; 1757; 1806; 1892; 2026; 2171; 2194; 2475; 2571; 2597; 2731; 2805; 2821; 2876; 3028; 3030; 3032; 3074; 3099; 3141; 3295; 3417; 3420; 3421; 3423; 3553; 3607; 3643; 3815; 4143; 4191; 4204; 4259; 4548; 4594; 4942; 4948; 5027; 5164; 5209; 5211; 5213; 5214; 5223; 5226; 5230; 5352; 5465; 5562; 5564; 5566; 5577; 5581; 5825; 5830; 5832; 5973; 6319; 6342; 6389; 6472; 6507; 6515; 6535; 6611; 6622; 6714; 6774; 6999; 7132; 7167; 7291; 7376; 8310; 8528; 8605; 8660; 8801; 8850; 8870; 8884; 8942; 8985; 9056; 9123; 9415; 9420; 9518; 9524; 9572; 9663; 9746; 9926; 10005; 10060; 10062; 10434; 10464; 10720; 10841; 10965; 10994; 10999; 11112; 11160; 11182; 11313; 11332; 22929; 22933; 22937; 22949; 23038; 23352; 23409; 23411; 25874; 25902; 25953; 26031; 26227; 26330; 26471; 29104; 51011; 51078; 51094; 51102; 51302; 51341; 51390; 51422; 51495; 51548; 51582; 54187; 54898; 55229; 55256; 55258; 55268; 55347; 55577; 56922; 56954; 57704; 57761; 58526; 59344; 60481; 64087; 64116; 64410; 64801; 65985; 79071; 79777; 79966; 79993; 80017; 80142; 80201; 80221; 81034; 83401; 83667; 84105; 84245; 84266; 84532; 84869; 85414; 89845; 92126; 113451; 113675; 114880; 114881; 117145; 126410; 132949; 151313; 152926; 162417; 197322; 205251; 221937; 284439; 339761; 339983; 376497; 390916; 102724560	effectsize_up	0.340397	0.953381	1	FALSE	1.074
GO_BP	GO:0170036	import into the mitochondrion	GO:1990542	51	47	17	3313; 3708; 5664; 6687; 7263; 7351; 7416; 9804; 9868; 10245; 10367; 10440; 10452; 10469; 10939; 29074; 29090; 29103; 51312; 51629; 54543; 54977; 55013; 55186; 55972; 63933; 79085; 79568; 80273; 81034; 81855; 81894; 84134; 84275; 87178; 90550; 91689; 92609; 94081; 118980; 131118; 134266; 140823; 221154; 286097; 728489; 100287932	3313; 6687; 9868; 10452; 10469; 51629; 54977; 55186; 79085; 79568; 81034; 81855; 84134; 84275; 92609; 118980; 131118	effectsize_up	0.340435	0.953306	1	FALSE	1.09044
GO_BP	GO:0000302	response to reactive oxygen species	GO:0006979; GO:1901700	201	157	65	25; 348; 358; 374; 388; 472; 538; 558; 596; 655; 664; 824; 836; 847; 983; 1263; 1277; 1291; 1398; 1410; 1545; 1719; 1728; 1894; 1906; 2021; 2074; 2081; 2146; 2176; 2185; 2241; 2281; 2309; 2353; 2395; 2534; 2643; 2861; 2876; 2950; 3039; 3066; 3091; 3162; 3297; 3373; 3569; 4137; 4151; 4193; 4217; 4233; 4313; 4358; 4540; 4541; 4602; 4780; 4921; 4968; 5052; 5074; 5111; 5156; 5164; 5192; 5193; 5194; 5195; 5311; 5516; 5562; 5580; 5598; 5599; 5601; 5603; 5796; 5798; 5828; 5829; 5830; 5970; 6188; 6382; 6416; 6546; 6647; 6714; 6772; 6778; 6869; 7128; 7155; 7168; 7226; 7295; 7337; 7351; 7352; 7356; 7703; 8061; 8678; 8692; 8737; 8754; 8877; 9131; 9283; 9973; 10013; 10060; 10068; 10105; 10131; 10276; 10365; 10399; 10494; 10516; 10587; 10628; 10645; 10935; 11179; 11235; 11315; 23064; 23135; 23411; 25824; 27086; 27244; 51022; 51157; 51526; 54936; 55139; 55270; 55512; 57332; 59338; 65018; 80310; 80312; 83667; 84557; 91298; 116988; 133522; 140628; 140823; 140885; 375748; 494513	25; 388; 472; 655; 847; 1263; 1277; 1398; 1719; 1728; 2021; 2241; 2395; 2534; 2861; 2876; 3297; 3569; 4233; 4358; 4540; 4541; 5111; 5164; 5311; 5562; 5580; 5598; 5599; 5796; 5829; 5830; 5970; 6188; 6416; 6714; 6772; 7155; 7168; 7356; 7703; 8061; 8678; 8737; 8754; 9131; 10060; 10068; 10365; 10399; 10494; 10516; 10587; 10645; 10935; 23135; 23411; 55139; 57332; 65018; 83667; 116988; 133522; 140885; 494513	effectsize_up	0.341518	0.95117	1	FALSE	1.24814
GO_BP	GO:1905330	regulation of morphogenesis of an epithelium	GO:0022603; GO:0002009	66	49	24	25; 367; 652; 655; 1499; 1950; 2247; 2260; 2625; 2668; 2697; 3217; 3239; 3687; 3975; 3976; 4192; 5076; 5154; 5293; 6422; 6469; 6495; 6591; 6608; 7040; 7422; 7474; 7482; 9241; 9500; 10736; 11331; 26585; 27086; 30812; 51548; 51804; 54361; 55366; 55727; 59277; 63943; 79812; 81029; 81792; 85474; 219736; 388591	25; 367; 652; 655; 1950; 2625; 2668; 2697; 3217; 3687; 5293; 6422; 6469; 6591; 6608; 7040; 7422; 7482; 9241; 10736; 11331; 51548; 59277; 85474	effectsize_up	0.34153	0.951147	1	FALSE	1.47661
GO_BP	GO:0050709	negative regulation of protein secretion	GO:0050708; GO:0051224; GO:1903531; GO:0009306	76	48	16	150; 152; 348; 1813; 1815; 2149; 2150; 2281; 2308; 2775; 3033; 3156; 3553; 3625; 3667; 3745; 3767; 4756; 4856; 5071; 5211; 5530; 5781; 5978; 6422; 6720; 7351; 8609; 8622; 9727; 10062; 10961; 23409; 26056; 26297; 55691; 56943; 64285; 79651; 80223; 84522; 84830; 90007; 91543; 91942; 285381; 353500; 415116	152; 1813; 2149; 2775; 3553; 3625; 4856; 5211; 6422; 10062; 10961; 23409; 26056; 79651; 90007; 91543	effectsize_up	0.341772	0.950669	1	FALSE	1.00491
GO_BP	GO:0090287	regulation of cellular response to growth factor stimulus	GO:0048583; GO:0071363	384	249	104	25; 331; 405; 493; 652; 753; 857; 858; 860; 967; 1001; 1028; 1387; 1499; 1634; 1745; 1756; 2022; 2033; 2200; 2201; 2247; 2249; 2297; 2625; 2626; 2627; 2734; 2817; 2887; 3065; 3066; 3087; 3091; 3175; 3209; 3276; 3280; 3303; 3309; 3326; 3491; 3516; 3553; 3611; 3621; 3622; 3675; 3688; 3791; 4015; 4052; 4087; 4088; 4089; 4091; 4092; 4221; 4487; 4488; 4681; 4734; 4756; 4851; 4853; 4926; 5046; 5170; 5291; 5300; 5465; 5468; 5494; 5526; 5654; 5770; 5926; 5928; 5931; 6091; 6386; 6422; 6497; 6498; 6653; 6794; 6868; 6935; 7041; 7049; 7057; 7148; 7157; 7321; 7323; 7422; 7423; 7424; 7471; 7474; 7494; 7498; 8200; 8312; 8321; 8322; 8425; 8473; 8481; 8573; 8817; 8819; 8829; 8837; 8848; 8862; 8936; 9110; 9113; 9146; 9241; 9289; 9315; 9353; 9378; 9480; 9508; 9518; 9839; 9958; 9982; 10016; 10077; 10140; 10251; 10252; 10253; 10272; 10370; 10468; 10755; 11117; 11156; 11167; 11171; 22905; 22943; 23089; 23090; 23105; 23111; 23191; 23390; 23411; 23592; 23625; 23770; 25778; 25805; 25855; 25865; 25884; 25942; 25960; 26036; 26524; 26585; 26999; 27020; 27122; 28514; 28996; 50515; 51232; 51341; 51496; 51592; 51742; 54361; 54756; 54778; 54976; 55612; 55662; 55756; 55768; 55959; 56884; 56937; 56963; 56975; 57045; 57057; 57154; 57608; 58495; 58516; 58533; 63893; 63976; 64081; 64388; 64398; 64399; 64426; 64750; 65997; 66000; 79176; 79595; 79639; 79674; 79685; 79812; 80139; 80199; 80312; 81031; 81792; 81848; 83891; 84312; 90993; 117166; 135228; 143282; 147372; 151556; 153090; 161742; 163126; 164656; 199699; 199731; 200734; 222223; 222663; 255743; 283149; 286204; 348093; 375616; 387914; 390598; 399473; 494470; 642489; 100507588; 100532736	25; 331; 405; 493; 652; 857; 858; 860; 967; 1001; 1028; 1634; 2200; 2625; 2626; 2627; 2887; 3276; 3280; 3303; 3553; 3621; 3622; 3688; 4087; 4091; 4092; 4221; 4488; 4734; 4851; 4926; 5046; 5291; 5465; 5931; 6386; 6422; 6653; 6794; 6935; 7041; 7049; 7321; 7422; 8321; 8425; 8481; 8817; 8829; 8837; 8862; 9146; 9241; 9353; 9518; 9839; 9982; 10140; 10252; 10272; 10755; 11167; 23090; 23191; 23411; 23770; 25805; 25865; 25960; 26036; 27122; 51341; 51496; 51592; 51742; 54976; 55756; 56884; 56937; 56963; 56975; 57045; 57154; 57608; 58495; 58516; 63893; 63976; 64081; 64750; 65997; 79595; 79674; 79685; 84312; 147372; 153090; 200734; 222223; 283149; 286204; 387914; 399473	effectsize_up	0.341838	0.950539	1	FALSE	1.25917
GO_BP	GO:0001974	blood vessel remodeling	GO:0048771	52	31	13	93; 182; 538; 558; 581; 613; 659; 875; 1471; 1621; 2034; 2131; 2296; 2303; 2316; 2324; 3200; 3516; 3976; 4193; 4208; 4880; 4883; 7040; 8996; 9474; 10512; 54567; 55636; 84870; 102724560	182; 613; 875; 1471; 2296; 2303; 2316; 2324; 3200; 7040; 9474; 10512; 102724560	effectsize_up	0.341879	0.95046	1	FALSE	1.26425
GO_BP	GO:0046474	glycerophospholipid biosynthetic process	GO:0006650; GO:0008654; GO:0045017	203	174	68	335; 472; 824; 1040; 1119; 1120; 1606; 1607; 1608; 1609; 2170; 2171; 2181; 3358; 3612; 3613; 3628; 3631; 3636; 3706; 3707; 3931; 4534; 4952; 5130; 5154; 5155; 5277; 5281; 5283; 5286; 5287; 5289; 5290; 5291; 5293; 5294; 5295; 5297; 5298; 5305; 5321; 5336; 5337; 5338; 5359; 5728; 5833; 6901; 7405; 8394; 8396; 8398; 8443; 8503; 8525; 8526; 8527; 8605; 8678; 8733; 8760; 8776; 8813; 8821; 8867; 8871; 8897; 8898; 9091; 9107; 9108; 9110; 9468; 9487; 9488; 9489; 9600; 9791; 9807; 9896; 10026; 10380; 10390; 10400; 10423; 10554; 10555; 22863; 22876; 22908; 22979; 23049; 23167; 23175; 23396; 23446; 23556; 23682; 23761; 25979; 26751; 27124; 27315; 27440; 30849; 51099; 51205; 51227; 51447; 51604; 51763; 54344; 54675; 54872; 54928; 54947; 54965; 55224; 55300; 55326; 55361; 55500; 55650; 55697; 56623; 56894; 56895; 56994; 57153; 57217; 57605; 57678; 63874; 64419; 64924; 65258; 79143; 79575; 79837; 79888; 80055; 80235; 80271; 80339; 80736; 81490; 83394; 84188; 84668; 84720; 84803; 84879; 84962; 85465; 93183; 93210; 117283; 126969; 128869; 129303; 132001; 137964; 138429; 145567; 160851; 171586; 200576; 200879; 204962; 253558; 254531; 285172; 376497	472; 1119; 1120; 2171; 3612; 3706; 3707; 4534; 4952; 5277; 5281; 5291; 5293; 5295; 5297; 5298; 5336; 5359; 7405; 8503; 8525; 8526; 8527; 8605; 8678; 8821; 9487; 9489; 9600; 9807; 10380; 10390; 10554; 22876; 23396; 23556; 23761; 27440; 30849; 51205; 51227; 51447; 51604; 54344; 54872; 54928; 54965; 55224; 55300; 55500; 55650; 55697; 56623; 56895; 57217; 57605; 63874; 79143; 79837; 79888; 80271; 83394; 84668; 84720; 84962; 117283; 145567; 376497	effectsize_down	0.341948	-0.950323	1	FALSE	1.17817
GO_BP	GO:0032469	endoplasmic reticulum calcium ion homeostasis	GO:0006874	27	22	7	351; 487; 488; 581; 596; 817; 2039; 3708; 5371; 5663; 5910; 7009; 7052; 7466; 9709; 23241; 54499; 57003; 58515; 63892; 79734; 84899	351; 488; 817; 5371; 7009; 9709; 23241	effectsize_up	0.342414	0.949407	1	FALSE	0.959236
GO_BP	GO:0035357	peroxisome proliferator activated receptor signaling pathway	GO:0141193	28	19	8	81; 2171; 5165; 5465; 5468; 5469; 5740; 6256; 7291; 8648; 10075; 10370; 10499; 23411; 55252; 59344; 84498; 152559; 171023	81; 2171; 5465; 6256; 7291; 23411; 59344; 171023	effectsize_down	0.342568	-0.949104	1	FALSE	1.26936
GO_BP	GO:0060263	regulation of respiratory burst	GO:0019222; GO:0045730	19	13	6	613; 2896; 3643; 3929; 5879; 5880; 6223; 10811; 11221; 57118; 64581; 124056; 653361	613; 2896; 3643; 5880; 6223; 11221	effectsize_up	0.342866	0.948518	1	FALSE	1.39142
GO_BP	GO:0000425	pexophagy	GO:0016236; GO:0030242	12	12	5	472; 5289; 5828; 5830; 8878; 9821; 23130; 30849; 55102; 84749; 91452; 494513	472; 5830; 23130; 30849; 494513	effectsize_down	0.343099	-0.948059	1	FALSE	1.25614
GO_BP	GO:1904779	regulation of protein localization to centrosome	GO:0032880; GO:0071539	12	11	5	324; 636; 2932; 8766; 9727; 11190; 50855; 55722; 55968; 57787; 137886	636; 2932; 55722; 57787; 137886	effectsize_down	0.343115	-0.948028	1	FALSE	1.37034
GO_BP	GO:0060993	kidney morphogenesis	GO:0009887; GO:0001822	99	80	32	596; 652; 655; 793; 1497; 1499; 1739; 2066; 2138; 2247; 2297; 2302; 2625; 2650; 2668; 2737; 3207; 3217; 3237; 3280; 3611; 3911; 3975; 3976; 4089; 4609; 5076; 5087; 5310; 5311; 5530; 5613; 5727; 6469; 6495; 6608; 6659; 6772; 7040; 7422; 7471; 7475; 7477; 7481; 7482; 7490; 8642; 9241; 9500; 9653; 9953; 9955; 10269; 10409; 10736; 25789; 25937; 26249; 26585; 30812; 51301; 51804; 54361; 54806; 55083; 55366; 56998; 64412; 65266; 79191; 79192; 80000; 80144; 84445; 130497; 153572; 170690; 171023; 255743; 342184	652; 655; 793; 2625; 2668; 3207; 3217; 3237; 3280; 3911; 4609; 5087; 5311; 5727; 6469; 6608; 6772; 7040; 7422; 7477; 7482; 9241; 10736; 25937; 54806; 79192; 80144; 84445; 130497; 153572; 171023; 342184	effectsize_up	0.343287	0.947691	1	FALSE	1.2059
GO_BP	GO:1902117	positive regulation of organelle assembly	GO:0010638; GO:0044089; GO:1902115; GO:0070925	89	77	28	387; 585; 989; 1437; 1778; 2909; 2932; 3064; 3297; 3936; 4076; 4478; 4848; 4926; 5305; 5601; 5899; 6382; 6385; 6386; 6491; 6624; 6714; 7984; 8100; 8396; 8408; 8678; 8723; 9001; 9474; 9525; 9662; 9696; 9727; 9738; 9898; 9908; 9924; 10015; 10146; 10733; 10801; 10807; 11152; 22873; 22930; 23019; 23130; 23300; 25782; 49856; 50807; 51100; 51375; 53407; 55329; 55704; 55835; 57472; 57535; 57787; 64112; 79734; 79837; 80199; 85459; 90410; 90678; 112574; 117177; 153241; 163786; 202018; 225689; 255967; 401548	387; 989; 1778; 2932; 3064; 3297; 3936; 4478; 4926; 6386; 6714; 8408; 8678; 9474; 9662; 9696; 9738; 9898; 9908; 10733; 10807; 23130; 50807; 57787; 79837; 85459; 90678; 163786	effectsize_down	0.34353	-0.947213	1	FALSE	1.09627
GO_BP	GO:0032411	positive regulation of transporter activity	GO:0032409; GO:0044093; GO:0051050	76	51	22	81; 88; 287; 288; 444; 482; 483; 487; 783; 784; 801; 808; 1520; 1756; 1906; 2048; 2631; 3064; 5174; 5311; 5580; 6256; 6324; 6347; 6446; 6548; 6769; 6786; 7114; 7225; 9001; 9143; 9446; 9465; 9472; 9747; 10062; 10063; 10142; 11261; 27347; 29843; 54997; 57158; 57620; 65267; 65268; 81671; 134145; 246329; 342667	81; 288; 444; 1520; 2048; 2631; 3064; 5311; 5580; 6256; 6446; 6769; 6786; 9747; 10062; 11261; 57158; 65267; 65268; 81671; 134145; 342667	effectsize_down	0.343818	-0.946648	1	FALSE	1.30048
GO_BP	GO:0009133	nucleoside diphosphate biosynthetic process	GO:0009132; GO:1901293	14	14	4	203; 204; 205; 790; 1723; 1841; 2987; 7372; 26289; 50808; 51727; 129607; 221264; 377841	205; 790; 51727; 129607	effectsize_down	0.343987	-0.946317	1	FALSE	0.861354
GO_BP	GO:0071825	protein-lipid complex organization	GO:0043933	57	32	11	19; 185; 274; 335; 341; 348; 949; 1071; 2181; 2235; 3931; 3990; 5045; 5046; 5125; 5326; 5360; 5566; 5567; 6646; 7376; 7941; 8399; 8694; 9388; 9619; 10347; 23461; 29801; 51429; 55937; 84879	274; 2235; 5045; 5046; 5326; 5566; 5567; 7376; 7941; 8694; 10347	effectsize_up	0.344639	0.945038	1	FALSE	1.03632
GO_BP	GO:0002360	T cell lineage commitment	GO:0045165; GO:0030217	42	31	10	387; 596; 673; 1514; 1540; 2033; 2475; 3569; 3570; 3572; 3574; 3594; 3662; 3716; 3718; 3956; 4976; 5591; 6046; 6469; 6774; 6776; 6778; 7157; 9021; 9760; 23476; 50943; 51561; 84695; 161882	387; 1514; 2475; 3569; 6046; 6469; 6774; 23476; 84695; 161882	effectsize_up	0.344862	0.944603	1	FALSE	0.972497
GO_BP	GO:0006066	alcohol metabolic process	GO:0044281; GO:1901615	368	254	100	19; 20; 37; 47; 50; 217; 219; 220; 221; 224; 231; 335; 341; 343; 348; 351; 427; 653; 654; 847; 949; 1050; 1056; 1071; 1543; 1545; 1577; 1583; 1593; 1594; 1601; 1609; 1621; 1646; 1717; 1718; 1719; 1727; 1798; 1910; 2053; 2055; 2222; 2224; 2230; 2232; 2235; 2260; 2539; 2584; 2629; 2643; 2672; 2710; 2770; 2784; 2805; 2820; 3069; 3156; 3157; 3291; 3417; 3418; 3419; 3420; 3421; 3422; 3612; 3613; 3631; 3632; 3633; 3638; 3705; 3706; 3707; 3837; 3930; 3931; 3949; 3953; 3988; 3990; 4041; 4047; 4204; 4597; 4598; 4779; 4790; 4864; 4923; 4952; 5028; 5031; 5092; 5321; 5336; 5467; 5562; 5563; 5566; 5592; 5594; 5724; 5745; 5805; 5860; 5978; 6307; 6309; 6342; 6569; 6609; 6622; 6646; 6652; 6697; 6713; 6720; 6721; 6770; 6817; 6820; 7108; 7167; 7436; 8029; 8228; 8542; 8574; 8578; 8608; 8611; 8612; 8613; 8630; 8694; 8720; 8813; 8821; 8854; 8867; 8877; 8912; 9023; 9249; 9420; 9444; 9517; 9562; 9563; 9619; 9677; 9784; 9807; 10327; 10449; 10558; 10577; 10613; 10654; 10682; 10858; 10948; 11160; 11163; 11165; 11315; 22937; 23236; 23262; 23461; 23780; 25987; 26002; 26007; 26119; 27010; 27122; 27124; 27163; 27235; 27284; 29881; 50700; 50814; 51109; 51141; 51302; 51360; 51447; 51474; 51477; 51478; 51573; 51805; 54206; 54344; 54361; 54884; 55190; 55304; 55331; 55586; 55750; 55825; 55902; 56624; 56848; 57016; 57104; 57540; 57665; 57704; 64137; 64768; 64801; 79147; 79153; 79644; 79947; 80271; 81537; 84105; 84310; 84532; 84649; 84869; 90809; 112724; 114876; 114879; 116150; 117283; 120227; 123099; 134429; 145226; 151056; 152559; 157506; 158219; 170685; 195814; 207063; 222236; 253430; 256356; 283871; 284161; 339761; 340485	37; 47; 50; 231; 351; 427; 653; 847; 1543; 1577; 1583; 1601; 1717; 1718; 1719; 1910; 2222; 2224; 2230; 2235; 2710; 2805; 3417; 3420; 3421; 3612; 3633; 3706; 3707; 3949; 3953; 4047; 4204; 4597; 4598; 4923; 4952; 5031; 5336; 5562; 5566; 6342; 6609; 6622; 6697; 6721; 6817; 6820; 7167; 7436; 8029; 8542; 8612; 8694; 8821; 9023; 9249; 9420; 9562; 9563; 9677; 9784; 9807; 11160; 22937; 23262; 23780; 25987; 26002; 26119; 27122; 51109; 51302; 51360; 51447; 51478; 54344; 55304; 55331; 56848; 57016; 57704; 64768; 64801; 79644; 79947; 80271; 84105; 84532; 84869; 90809; 112724; 117283; 120227; 151056; 158219; 195814; 253430; 256356; 339761	effectsize_up	0.345266	0.943812	1	FALSE	1.18691
GO_BP	GO:0045779	negative regulation of bone resorption	GO:0045124; GO:0046851; GO:0045453	16	10	5	1445; 3569; 4982; 5027; 7107; 7128; 51208; 56834; 84959; 338773	1445; 3569; 4982; 5027; 338773	effectsize_down	0.345634	-0.943092	1	FALSE	1.50737
GO_BP	GO:0010951	negative regulation of endopeptidase activity	GO:0010466; GO:0052548	84	51	19	207; 274; 331; 332; 358; 871; 960; 1457; 1654; 1992; 2597; 2621; 3428; 3476; 4318; 4671; 5054; 5062; 5076; 5176; 5269; 5270; 5271; 5274; 5329; 5345; 5894; 6478; 6695; 6714; 7057; 7422; 8434; 8710; 8996; 9093; 9806; 10049; 50859; 55011; 55031; 55795; 57630; 59082; 79886; 80196; 83596; 114769; 117584; 286204; 653145	207; 274; 331; 871; 1992; 2597; 3428; 3476; 5271; 5329; 6714; 7422; 8434; 8710; 10049; 55031; 83596; 114769; 286204	effectsize_up	0.345727	0.942909	1	FALSE	1.12314
GO_BP	GO:0031175	neuron projection development	GO:0120036; GO:0048666	1035	830	291	25; 27; 60; 71; 104; 107; 112; 116; 133; 160; 177; 207; 214; 238; 288; 322; 323; 333; 334; 348; 351; 374; 378; 382; 387; 393; 411; 466; 473; 482; 538; 547; 575; 577; 585; 596; 605; 653; 655; 657; 658; 659; 673; 682; 706; 780; 816; 818; 836; 950; 998; 999; 1002; 1020; 1072; 1123; 1136; 1139; 1267; 1268; 1382; 1385; 1398; 1399; 1400; 1436; 1495; 1496; 1499; 1501; 1523; 1600; 1601; 1605; 1608; 1627; 1716; 1719; 1742; 1756; 1785; 1809; 1813; 1855; 1856; 1861; 1889; 1902; 1906; 1942; 1944; 1946; 1947; 1948; 1949; 1951; 1952; 1954; 1956; 1959; 1982; 2011; 2016; 2017; 2033; 2042; 2043; 2044; 2045; 2046; 2047; 2048; 2051; 2064; 2074; 2115; 2131; 2146; 2185; 2242; 2260; 2281; 2288; 2290; 2297; 2316; 2332; 2335; 2534; 2580; 2625; 2637; 2664; 2668; 2670; 2672; 2674; 2676; 2736; 2737; 2803; 2823; 2824; 2861; 2879; 2889; 2896; 2909; 2931; 2932; 3066; 3110; 3146; 3199; 3251; 3276; 3280; 3371; 3475; 3480; 3569; 3601; 3655; 3670; 3672; 3675; 3676; 3688; 3706; 3717; 3730; 3798; 3799; 3800; 3897; 3908; 3912; 3913; 3925; 3975; 3984; 3996; 4038; 4058; 4067; 4076; 4086; 4089; 4130; 4131; 4133; 4134; 4135; 4137; 4147; 4192; 4193; 4204; 4205; 4208; 4218; 4313; 4343; 4548; 4649; 4659; 4660; 4681; 4684; 4685; 4690; 4692; 4734; 4752; 4756; 4780; 4781; 4825; 4851; 4853; 4854; 4858; 4884; 4891; 4898; 4902; 4914; 4916; 4921; 4929; 4983; 5048; 5058; 5062; 5071; 5076; 5080; 5127; 5176; 5274; 5306; 5357; 5361; 5364; 5365; 5376; 5454; 5526; 5530; 5532; 5584; 5587; 5590; 5592; 5597; 5604; 5605; 5662; 5663; 5727; 5728; 5747; 5753; 5754; 5756; 5770; 5780; 5781; 5789; 5792; 5793; 5794; 5795; 5796; 5797; 5800; 5802; 5818; 5864; 5870; 5872; 5879; 5881; 5906; 5911; 5923; 5925; 5978; 5979; 5997; 6049; 6091; 6092; 6093; 6152; 6259; 6277; 6324; 6376; 6383; 6385; 6387; 6405; 6422; 6446; 6456; 6469; 6474; 6477; 6498; 6585; 6586; 6608; 6647; 6654; 6683; 6695; 6696; 6722; 6790; 6792; 6794; 6801; 6809; 6812; 6857; 6868; 6911; 7007; 7025; 7074; 7101; 7148; 7155; 7162; 7204; 7314; 7337; 7345; 7349; 7368; 7408; 7414; 7422; 7431; 7436; 7443; 7465; 7473; 7474; 7476; 7477; 7533; 7779; 7804; 7832; 7846; 7852; 7869; 7873; 7976; 7988; 8022; 8036; 8100; 8153; 8175; 8239; 8301; 8321; 8322; 8399; 8408; 8428; 8437; 8440; 8450; 8482; 8506; 8507; 8522; 8543; 8550; 8578; 8609; 8633; 8634; 8636; 8650; 8724; 8766; 8826; 8828; 8829; 8831; 8837; 8846; 8850; 8851; 8882; 8904; 8925; 8934; 8936; 8941; 8976; 8997; 9024; 9043; 9048; 9139; 9148; 9175; 9201; 9211; 9218; 9231; 9241; 9252; 9253; 9314; 9315; 9321; 9331; 9334; 9344; 9353; 9355; 9368; 9369; 9373; 9378; 9423; 9448; 9576; 9585; 9637; 9638; 9693; 9699; 9706; 9721; 9723; 9746; 9760; 9762; 9798; 9820; 9856; 9860; 9863; 9890; 9896; 9897; 9907; 9912; 9922; 9962; 10006; 10013; 10076; 10079; 10083; 10084; 10090; 10100; 10129; 10152; 10154; 10160; 10211; 10251; 10298; 10300; 10371; 10427; 10439; 10458; 10479; 10494; 10498; 10500; 10501; 10505; 10507; 10509; 10512; 10519; 10611; 10631; 10642; 10675; 10677; 10678; 10752; 10787; 10890; 10938; 10939; 11020; 11021; 11023; 11041; 11078; 11141; 11178; 11280; 11313; 11344; 22849; 22865; 22871; 22876; 22891; 22902; 22903; 22906; 22911; 22943; 23011; 23022; 23025; 23026; 23028; 23032; 23043; 23057; 23064; 23072; 23077; 23098; 23105; 23111; 23114; 23122; 23129; 23154; 23162; 23181; 23189; 23191; 23230; 23237; 23251; 23258; 23271; 23303; 23316; 23327; 23334; 23345; 23363; 23369; 23380; 23390; 23394; 23405; 23413; 23426; 23499; 23513; 23542; 23557; 23566; 23607; 23613; 23654; 23768; 25791; 25793; 25806; 25814; 25830; 25861; 25894; 25942; 25987; 26012; 26037; 26039; 26047; 26050; 26052; 26115; 26128; 26153; 26227; 26230; 26259; 26999; 27020; 27067; 27124; 27185; 27242; 27443; 28988; 29116; 29882; 29904; 29956; 29967; 29993; 50488; 50618; 50807; 50810; 50861; 50944; 51062; 51199; 51225; 51299; 51324; 51347; 51393; 51399; 51466; 51517; 51542; 51560; 51657; 51760; 51761; 53335; 53942; 54149; 54413; 54538; 54606; 54664; 54776; 54862; 54903; 54910; 54915; 54942; 54986; 55118; 55201; 55236; 55330; 55364; 55558; 55605; 55607; 55619; 55701; 55704; 55714; 55740; 55754; 55773; 55811; 56288; 56896; 56924; 56956; 56963; 56965; 56978; 57118; 57142; 57154; 57216; 57463; 57468; 57498; 57520; 57549; 57554; 57555; 57580; 57609; 57611; 57624; 57662; 57679; 57689; 57698; 57699; 57731; 59277; 59335; 59352; 63923; 63925; 63973; 64072; 64175; 64218; 64221; 64283; 64689; 64843; 65009; 65059; 65078; 65109; 65981; 66000; 79594; 79600; 79625; 79778; 79789; 79805; 79955; 80208; 80258; 80303; 80312; 80725; 80823; 81545; 81565; 81618; 81628; 83999; 84059; 84062; 84079; 84173; 84189; 84258; 84298; 84446; 84612; 84623; 84628; 84665; 84687; 84709; 84816; 84879; 85300; 85377; 85440; 85442; 85449; 89780; 89832; 89884; 90249; 90410; 90990; 91137; 91584; 91624; 91653; 91752; 92558; 93650; 112755; 113246; 114787; 114788; 114798; 114804; 115557; 115703; 115908; 116443; 116448; 116983; 118813; 120114; 123016; 124590; 126520; 127833; 127933; 128408; 133418; 137970; 139065; 140578; 144165; 146760; 150465; 151449; 151835; 152330; 152559; 153090; 153478; 154141; 157285; 157680; 157922; 162427; 162979; 170506; 170961; 200933; 201191; 203228; 219699; 221074; 221914; 221935; 222950; 223117; 256158; 257194; 266977; 282991; 284217; 284656; 285016; 285220; 285513; 285527; 286262; 347733; 349667; 374946; 374969; 389658; 401720; 440275; 440730; 441549; 494470; 494513; 653464; 729920; 100132074; 100528062; 100532736	25; 60; 71; 112; 160; 207; 214; 288; 334; 351; 387; 473; 605; 653; 655; 780; 1002; 1123; 1267; 1268; 1398; 1436; 1496; 1501; 1523; 1601; 1627; 1719; 1742; 1813; 1855; 1902; 1942; 1944; 1946; 1947; 1948; 1951; 1956; 1959; 2011; 2043; 2048; 2051; 2288; 2316; 2332; 2335; 2534; 2580; 2625; 2668; 2670; 2736; 2803; 2861; 2889; 2896; 2932; 3251; 3276; 3280; 3371; 3480; 3569; 3655; 3672; 3688; 3706; 3730; 3925; 3984; 4134; 4147; 4204; 4218; 4343; 4548; 4684; 4685; 4692; 4734; 4781; 4825; 4851; 4854; 4858; 4884; 4902; 4983; 5048; 5080; 5357; 5364; 5365; 5605; 5727; 5753; 5780; 5796; 5800; 5864; 5870; 5906; 5923; 6049; 6259; 6376; 6383; 6405; 6422; 6446; 6469; 6474; 6608; 6722; 6794; 6812; 6857; 7155; 7408; 7414; 7422; 7436; 7465; 7476; 7477; 7804; 7832; 7846; 7869; 8036; 8175; 8301; 8321; 8408; 8428; 8440; 8450; 8507; 8522; 8636; 8829; 8837; 8850; 8997; 9024; 9139; 9231; 9241; 9253; 9331; 9344; 9353; 9369; 9576; 9585; 9638; 9699; 9721; 9746; 9912; 10079; 10083; 10100; 10154; 10160; 10211; 10298; 10371; 10479; 10494; 10500; 10501; 10505; 10512; 10642; 10675; 11021; 11023; 11041; 11141; 11178; 11313; 11344; 22865; 22876; 22891; 22911; 23025; 23028; 23043; 23181; 23191; 23345; 23426; 23513; 23607; 23613; 23768; 25814; 25861; 25894; 25987; 26012; 26037; 26039; 26050; 26128; 26153; 26227; 27067; 27185; 29116; 29882; 29904; 29956; 50807; 51299; 51324; 51347; 51393; 51657; 51760; 54664; 54776; 54862; 54910; 55201; 55330; 55364; 55607; 55701; 55714; 55754; 55773; 56896; 56924; 56963; 57154; 57216; 57554; 57609; 57611; 57662; 59277; 63925; 64283; 64689; 65078; 65109; 79594; 79789; 80258; 80303; 81618; 81628; 84079; 84446; 84665; 84687; 84709; 90249; 91137; 91584; 91752; 113246; 116448; 116983; 118813; 140578; 146760; 150465; 153090; 153478; 157285; 157922; 162979; 170506; 170961; 201191; 219699; 266977; 284656; 285220; 285513; 286262; 374946; 494513; 729920; 100132074	effectsize_down	0.346355	-0.941683	1	FALSE	1.05698
GO_BP	GO:0031547	brain-derived neurotrophic factor receptor signaling pathway	GO:0007169	55	45	19	238; 558; 780; 1436; 1956; 1969; 2042; 2043; 2044; 2045; 2046; 2047; 2048; 2050; 2064; 2066; 2260; 2261; 2264; 2321; 2324; 3480; 3643; 3791; 3815; 4058; 4233; 4593; 4914; 4916; 4920; 4921; 5156; 5159; 5979; 6517; 7010; 7075; 7301; 9693; 10461; 23105; 23230; 284656; 285220	780; 1436; 1956; 2043; 2048; 2050; 2261; 2324; 3480; 3643; 3815; 4233; 4593; 4920; 6517; 7075; 7301; 284656; 285220	effectsize_up	0.346438	0.94152	1	FALSE	1.27289
GO_BP	GO:0048864	stem cell development	GO:0048468; GO:0048863	87	72	31	90; 182; 596; 652; 655; 657; 998; 1000; 1906; 1910; 1947; 2066; 2247; 2296; 2303; 2335; 2637; 2668; 3084; 3091; 3280; 3670; 3911; 4254; 4902; 5080; 5308; 5594; 5595; 5979; 6405; 6469; 6591; 6608; 6899; 6949; 7291; 7476; 7869; 8482; 8828; 8829; 8854; 9221; 9464; 9723; 9965; 10016; 10370; 10371; 10500; 10501; 10505; 10507; 10509; 10512; 23603; 29072; 30812; 54910; 55698; 58495; 59349; 64218; 65979; 83989; 84541; 124540; 157506; 202018; 223117; 553115	182; 652; 655; 1910; 1947; 2296; 2303; 2335; 2668; 3280; 3911; 4902; 5080; 6405; 6469; 6591; 6608; 6899; 6949; 7291; 7476; 7869; 8829; 10371; 10500; 10501; 10505; 10512; 54910; 58495; 124540	effectsize_up	0.346818	0.94078	1	FALSE	1.29801
GO_BP	GO:2000311	regulation of AMPA receptor activity	GO:0032412; GO:0099601	14	12	2	10369; 22871; 23542; 27091; 27092; 50488; 50944; 57555; 59283; 80863; 149111; 254263	59283; 149111	effectsize_down	0.346874	-0.94067	1	FALSE	0.502457
GO_BP	GO:0071248	cellular response to metal ion	GO:0010038; GO:0070887	182	133	45	58; 107; 113; 118; 142; 210; 241; 288; 358; 444; 468; 538; 654; 664; 673; 706; 811; 817; 999; 1027; 1050; 1385; 1393; 1543; 1616; 1728; 1740; 1742; 1894; 1906; 1965; 2021; 2203; 2353; 2741; 2742; 2931; 3162; 3208; 3297; 3625; 3706; 3707; 3727; 3745; 3756; 3777; 3981; 4204; 4205; 4208; 4489; 4493; 4502; 4520; 4773; 4780; 4884; 4968; 5025; 5071; 5176; 5311; 5336; 5562; 5563; 5621; 5641; 5743; 6261; 6263; 6331; 6469; 6505; 6556; 6558; 6569; 6609; 6622; 6857; 7020; 7036; 7054; 7184; 7226; 7341; 7351; 7474; 7518; 7846; 8437; 8678; 8820; 8826; 8895; 8904; 8912; 9076; 9378; 9451; 10060; 10105; 10235; 10367; 22871; 23385; 23400; 23621; 25932; 26149; 27132; 27347; 29904; 29957; 51629; 55512; 57103; 57192; 57699; 64116; 79085; 80271; 84059; 84329; 84557; 131034; 140609; 144402; 151835; 221154; 221184; 254428; 286097	118; 288; 444; 468; 817; 1543; 1728; 1740; 1742; 2021; 2742; 3297; 3625; 3706; 3707; 3727; 3756; 3777; 4204; 4773; 4884; 5311; 5336; 5562; 5621; 6469; 6609; 6622; 6857; 7020; 7846; 8678; 9076; 10060; 23385; 23400; 25932; 26149; 29904; 51629; 57192; 64116; 79085; 80271; 254428	effectsize_down	0.346878	-0.940663	1	FALSE	1.02002
GO_BP	GO:0043589	skin morphogenesis	GO:0009887; GO:0043588	12	10	3	1277; 1278; 3655; 3673; 3691; 5663; 6722; 26276; 27245; 54206	1277; 3655; 6722	effectsize_up	0.346916	0.940589	1	FALSE	0.904422
GO_BP	GO:0033687	osteoblast proliferation	GO:0008283	36	25	8	25; 387; 596; 3480; 3491; 3685; 4041; 4088; 4330; 4771; 4883; 5364; 5610; 6422; 8313; 10855; 26585; 30812; 51374; 63923; 63979; 80198; 115908; 116039; 338773	25; 387; 3480; 4330; 5364; 6422; 63979; 338773	effectsize_up	0.347037	0.940352	1	FALSE	0.964717
GO_BP	GO:0019400	alditol metabolic process	GO:0005975; GO:0019751	22	14	4	2584; 2710; 2805; 2820; 5321; 6652; 7167; 26007; 27235; 51805; 79147; 84649; 256356; 283871	2710; 2805; 7167; 256356	effectsize_up	0.347162	0.940108	1	FALSE	0.861354
GO_BP	GO:0046326	positive regulation of D-glucose import	GO:0010828; GO:0046324; GO:0046323	37	28	11	207; 208; 1389; 1432; 3643; 3667; 4205; 4780; 5295; 5584; 5781; 6041; 6506; 7015; 8218; 8660; 9965; 10580; 10776; 11132; 23433; 23596; 26060; 28999; 114882; 151176; 388581; 100506658	207; 208; 1389; 3643; 5295; 8660; 10776; 11132; 28999; 114882; 100506658	effectsize_down	0.347171	-0.940091	1	FALSE	1.18436
GO_BP	GO:0071326	cellular response to monosaccharide stimulus	GO:0034284; GO:0071322	155	110	32	111; 150; 177; 572; 1277; 1946; 2021; 2030; 2044; 2081; 2281; 2309; 2621; 2626; 2729; 2730; 2822; 2850; 2876; 3091; 3123; 3383; 3480; 3745; 3767; 4041; 4087; 4088; 4089; 4825; 4884; 5007; 5076; 5080; 5127; 5176; 5290; 5465; 5467; 5530; 5532; 5562; 5563; 5566; 5581; 5798; 5799; 5894; 5936; 6434; 6518; 6597; 6598; 6659; 6717; 6722; 6810; 7040; 7054; 7074; 7351; 7391; 7392; 7494; 7776; 8111; 8398; 8473; 8609; 8622; 8660; 8938; 9024; 9572; 9854; 9990; 10399; 10497; 10524; 10723; 22841; 23236; 23516; 25874; 25942; 26056; 26137; 29850; 50507; 51085; 51092; 51714; 54795; 55011; 55088; 55107; 55638; 56652; 56943; 57393; 57521; 65010; 65220; 84522; 91942; 133308; 252983; 388581; 415116; 653361	1277; 1946; 2021; 2626; 2876; 3480; 4087; 4825; 4884; 5080; 5465; 5562; 5566; 5581; 6518; 6597; 6722; 7040; 7391; 7392; 8111; 8660; 9024; 9572; 10399; 10524; 10723; 23516; 25874; 26056; 55638; 133308	effectsize_up	0.347204	0.940027	1	FALSE	0.877015
GO_BP	GO:0019233	sensory perception of pain	GO:0007600	83	46	14	134; 358; 1020; 1312; 2047; 2063; 2149; 2171; 2534; 2695; 2906; 3673; 4157; 4204; 4311; 4692; 4856; 4886; 4914; 4923; 4987; 5025; 5027; 5595; 6347; 6387; 7442; 7852; 8508; 9311; 9536; 11280; 11343; 23349; 23621; 27185; 54463; 55107; 57555; 59335; 59344; 80763; 83862; 84197; 134145; 255061	1312; 2063; 2149; 2171; 2534; 4204; 4311; 4692; 4856; 4923; 5027; 27185; 59344; 134145	effectsize_down	0.347354	-0.939734	1	FALSE	0.91753
GO_BP	GO:1900087	positive regulation of G1/S transition of mitotic cell cycle	GO:1901992; GO:1902808; GO:2000045; GO:0000082	56	39	16	207; 301; 595; 896; 898; 990; 1543; 1654; 1956; 4193; 4921; 5356; 5962; 6240; 6241; 6491; 6868; 7015; 7027; 7325; 8450; 8451; 8558; 9134; 9510; 23236; 26057; 27085; 28984; 51692; 55835; 55904; 56257; 57521; 84967; 134353; 163786; 219736; 255374	207; 896; 898; 990; 1543; 1956; 5962; 7027; 7325; 8450; 8451; 9134; 27085; 56257; 134353; 163786	effectsize_down	0.34778	-0.938903	1	FALSE	1.23682
GO_BP	GO:0001964	startle response	GO:0009605; GO:0050905	28	20	9	1312; 1496; 1812; 1813; 1855; 2741; 2743; 2906; 4204; 4861; 5071; 5728; 7349; 7846; 23621; 26047; 57680; 64478; 84189; 116443	1312; 1496; 1813; 1855; 2743; 4204; 4861; 7846; 57680	effectsize_up	0.348253	0.937984	1	FALSE	1.35663
GO_BP	GO:0014857	regulation of skeletal muscle cell proliferation	GO:0042127; GO:0014856	16	11	3	858; 2047; 2247; 3717; 5467; 6469; 6495; 8837; 57190; 79647; 94104	858; 6469; 8837	effectsize_down	0.34887	-0.936783	1	FALSE	0.822202
GO_BP	GO:0051446	positive regulation of meiotic cell cycle	GO:0045787; GO:0051445; GO:2000243; GO:0051321	26	19	7	993; 994; 995; 3643; 3955; 4487; 4488; 7320; 7474; 10635; 22933; 23236; 54361; 55124; 64848; 225689; 284071; 388553; 441161	993; 994; 3643; 4488; 7320; 22933; 64848	effectsize_up	0.348951	0.936626	1	FALSE	1.11069
GO_BP	GO:0034728	nucleosome organization	GO:0006338; GO:0071824	140	91	32	546; 1105; 1106; 1616; 3007; 3008; 3009; 3014; 3018; 3020; 3021; 3148; 3159; 4171; 4673; 4674; 4675; 4676; 4678; 4869; 5928; 6046; 6418; 6597; 6598; 6599; 6602; 6603; 6604; 6605; 6749; 6830; 7290; 7994; 8208; 8289; 8294; 8339; 8340; 8341; 8343; 8344; 8345; 8348; 8349; 8350; 8353; 8355; 8356; 8357; 8360; 8362; 8363; 8365; 8367; 8370; 8467; 8888; 8968; 8970; 8971; 9555; 9733; 10036; 10541; 11177; 11198; 23234; 23270; 23522; 23523; 29028; 29072; 29855; 50809; 51773; 54107; 54108; 54454; 55506; 55723; 64061; 64754; 83743; 85453; 92815; 121504; 132660; 144108; 196528; 257218	546; 1105; 3014; 3021; 3159; 4674; 4678; 6046; 6597; 6599; 6602; 6603; 6605; 6749; 8208; 8294; 8353; 8363; 8888; 8970; 9555; 9733; 10036; 10541; 23270; 29028; 50809; 51773; 54108; 55723; 83743; 92815	effectsize_up	0.34926	0.936026	1	FALSE	1.06013
GO_BP	GO:0006829	zinc ion transport	GO:0000041	33	26	8	4891; 6505; 7226; 7779; 7781; 7922; 8943; 10463; 23516; 25800; 27173; 54822; 55334; 55630; 55676; 57181; 64116; 64924; 80036; 91252; 140803; 148867; 169026; 201266; 221074; 283375	7781; 8943; 23516; 55630; 57181; 64116; 148867; 201266	effectsize_down	0.349362	-0.935828	1	FALSE	0.927612
GO_BP	GO:0071577	zinc ion transmembrane transport	GO:0006829; GO:0098655; GO:0098662	32	26	8	4891; 6505; 7226; 7779; 7781; 7922; 8943; 10463; 23516; 25800; 27173; 54822; 55334; 55630; 55676; 57181; 64116; 64924; 80036; 91252; 140803; 148867; 169026; 201266; 221074; 283375	7781; 8943; 23516; 55630; 57181; 64116; 148867; 201266	effectsize_down	0.349362	-0.935828	1	FALSE	0.927612
GO_BP	GO:0019827	stem cell population maintenance	GO:0032501; GO:0098727	187	154	59	60; 86; 182; 430; 605; 607; 655; 657; 673; 678; 1000; 1499; 1656; 1977; 1994; 2103; 2176; 2177; 2249; 2308; 2309; 2624; 2648; 3065; 3066; 3280; 3516; 3621; 3622; 3815; 3976; 3981; 4017; 4041; 4609; 4781; 4848; 4849; 4851; 5076; 5108; 5460; 5894; 5926; 5928; 5931; 5977; 5978; 6422; 6497; 6595; 6597; 6598; 6599; 6602; 6605; 6608; 6659; 6760; 6774; 6886; 6899; 6926; 6939; 6944; 7004; 7071; 7101; 7476; 8091; 8202; 8243; 8289; 8320; 8324; 8451; 8473; 8819; 8820; 8861; 9079; 9126; 9241; 9274; 9275; 9282; 9314; 9412; 9440; 9442; 9646; 9968; 10001; 10413; 10642; 10730; 10736; 22823; 22882; 22911; 23019; 23081; 23091; 23137; 23160; 23168; 23318; 23506; 25836; 25855; 25942; 26147; 26354; 27097; 27257; 28514; 51123; 51548; 51586; 51593; 51742; 54623; 55124; 55183; 55274; 55818; 56339; 57167; 57721; 58516; 60485; 64426; 65980; 79576; 79577; 79595; 79648; 79685; 79692; 79918; 80306; 80312; 81603; 81606; 84312; 84376; 84678; 84750; 90390; 123169; 129563; 140467; 259266; 283149	60; 182; 605; 655; 678; 1994; 2177; 3280; 3621; 3622; 3815; 4017; 4609; 4781; 4849; 4851; 5931; 5977; 6422; 6595; 6597; 6599; 6602; 6605; 6608; 6760; 6774; 6899; 6926; 6944; 7004; 7476; 8091; 8243; 8324; 8451; 8861; 9241; 9442; 9968; 10413; 10642; 10736; 22823; 22911; 51548; 51586; 51593; 51742; 58516; 65980; 79576; 79595; 79685; 81606; 84312; 84678; 259266; 283149	effectsize_up	0.349801	0.934974	1	FALSE	1.155
GO_BP	GO:0034205	amyloid-beta formation	GO:0042987; GO:0050435	57	40	13	20; 274; 348; 836; 1139; 1191; 1454; 1859; 1942; 2043; 2931; 3459; 5300; 5621; 5663; 5664; 5970; 6093; 6252; 6253; 6653; 6667; 8301; 9001; 9475; 9619; 10313; 10347; 10418; 10972; 23163; 23385; 23621; 51107; 54103; 55851; 57142; 83464; 89832; 114134	274; 1191; 1942; 2043; 3459; 5621; 5970; 6653; 8301; 10313; 10347; 23385; 51107	effectsize_up	0.349837	0.934906	1	FALSE	0.979791
GO_BP	GO:0160049	negative regulation of cGAS/STING signaling pathway	GO:0039532; GO:0140896	16	13	3	142; 207; 5094; 5537; 5591; 8815; 9212; 10924; 84243; 90864; 115004; 127018; 345611	207; 5094; 127018	effectsize_up	0.349953	0.93468	1	FALSE	0.695709
GO_BP	GO:0048713	regulation of oligodendrocyte differentiation	GO:0045685; GO:0048709	45	31	16	1499; 1605; 1745; 1746; 2475; 3065; 3066; 3280; 3400; 4192; 4763; 4825; 4851; 6009; 6469; 7097; 7133; 7161; 7852; 9444; 9948; 10419; 11221; 22891; 23500; 26011; 27242; 85414; 118738; 128853; 146433	1746; 2475; 3280; 3400; 4763; 4825; 4851; 6009; 6469; 7133; 9948; 10419; 11221; 22891; 85414; 118738	effectsize_up	0.350386	0.933841	1	FALSE	1.556
GO_BP	GO:0071692	protein localization to extracellular region	GO:0008104	383	255	85	18; 19; 43; 93; 101; 111; 116; 150; 152; 162; 164; 322; 348; 379; 382; 406; 572; 654; 682; 818; 821; 869; 1131; 1174; 1268; 1311; 1312; 1374; 1813; 1815; 1910; 1946; 1956; 2029; 2044; 2149; 2150; 2182; 2200; 2201; 2281; 2308; 2645; 2695; 2696; 2746; 2767; 2775; 2778; 2822; 2850; 3033; 3091; 3123; 3156; 3553; 3569; 3625; 3667; 3670; 3708; 3717; 3745; 3764; 3767; 3783; 4041; 4052; 4053; 4074; 4087; 4628; 4681; 4756; 4825; 4843; 4856; 5007; 5027; 5048; 5071; 5125; 5127; 5208; 5211; 5213; 5467; 5468; 5478; 5481; 5530; 5532; 5566; 5573; 5578; 5581; 5781; 5798; 5799; 5864; 5873; 5894; 5910; 5936; 5978; 5991; 6288; 6400; 6422; 6558; 6566; 6659; 6717; 6720; 6804; 6810; 6814; 6865; 6934; 7040; 7042; 7074; 7097; 7260; 7351; 7376; 7424; 7425; 7857; 8111; 8398; 8447; 8609; 8622; 8660; 8736; 8754; 8864; 8938; 9024; 9066; 9463; 9498; 9501; 9572; 9575; 9601; 9619; 9699; 9727; 9746; 9854; 10053; 10059; 10062; 10307; 10312; 10411; 10497; 10802; 10815; 10959; 10961; 10972; 11069; 11132; 11315; 22820; 22841; 23086; 23230; 23236; 23400; 23409; 23410; 23607; 25807; 25874; 25930; 26056; 26286; 26297; 26958; 27063; 27230; 27236; 27445; 29850; 50855; 51030; 51092; 51167; 51548; 51714; 51768; 54795; 54972; 55088; 55107; 55204; 55240; 55585; 55638; 55691; 55737; 56262; 56943; 57333; 57393; 57555; 63941; 64083; 64175; 64215; 64285; 64840; 65220; 65985; 79158; 79613; 79651; 79751; 79792; 79803; 79971; 80024; 80223; 84300; 84315; 84522; 84830; 90007; 90550; 91543; 91942; 93145; 128989; 133308; 145173; 153339; 169026; 199699; 252983; 284119; 285381; 353500; 374969; 375056; 387597; 388581; 389692; 399687; 399979; 415116; 100532736	43; 152; 379; 869; 1174; 1268; 1311; 1312; 1813; 1910; 1946; 1956; 2149; 2200; 2767; 2775; 2778; 3553; 3569; 3625; 4074; 4087; 4628; 4825; 4856; 5027; 5048; 5211; 5213; 5566; 5573; 5581; 5864; 6288; 6400; 6422; 6814; 7040; 7260; 7376; 7425; 8111; 8660; 8754; 9024; 9498; 9572; 9699; 9746; 10053; 10062; 10411; 10815; 10961; 11132; 23086; 23400; 23409; 23607; 25874; 25930; 26056; 26286; 27236; 27445; 51030; 51548; 55585; 55638; 64083; 65985; 79651; 79751; 79803; 80024; 90007; 91543; 93145; 128989; 133308; 145173; 153339; 284119; 375056; 387597	effectsize_up	0.350793	0.933052	1	FALSE	1.00491
GO_BP	GO:0001833	inner cell mass cell proliferation	GO:0008283; GO:0001832	15	14	4	675; 1111; 8882; 9318; 9837; 26173; 27339; 51119; 54892; 57167; 79728; 81565; 84296; 129685	675; 1111; 27339; 54892	effectsize_down	0.350819	-0.933001	1	FALSE	0.861354
GO_BP	GO:0086064	cell communication by electrical coupling involved in cardiac conduction	GO:0010644; GO:0086065	24	17	6	476; 478; 482; 775; 801; 808; 817; 857; 2697; 5144; 5318; 5566; 6262; 6546; 6717; 10052; 79191	476; 817; 857; 2697; 5144; 5566	effectsize_down	0.351445	-0.93179	1	FALSE	1.06403
GO_BP	GO:0034454	microtubule anchoring at centrosome	GO:0072393	12	11	4	585; 1639; 2932; 5108; 11127; 22981; 51199; 55201; 80323; 84376; 90060	1639; 2932; 55201; 80323	effectsize_down	0.351793	-0.931117	1	FALSE	1.09627
GO_BP	GO:0140861	DNA repair-dependent chromatin remodeling	GO:0006338; GO:0006974	23	20	7	5252; 8295; 8841; 9025; 9320; 9960; 10038; 10524; 23028; 23411; 51366; 51547; 51548; 51720; 54969; 84717; 151636; 158880; 165918; 200558	8295; 10524; 23028; 23411; 51548; 84717; 151636	effectsize_up	0.351852	0.931003	1	FALSE	1.05516
GO_BP	GO:0002861	regulation of inflammatory response to antigenic stimulus	GO:0050727; GO:0050776; GO:0002437	49	27	10	718; 975; 1268; 1432; 2534; 2778; 2876; 3123; 3133; 3735; 4049; 4067; 5045; 5335; 5682; 5692; 6714; 7525; 7784; 10769; 11315; 23609; 53833; 55829; 64127; 79651; 171389	718; 1268; 2534; 2778; 2876; 5045; 6714; 7784; 10769; 79651	effectsize_up	0.351866	0.930976	1	FALSE	1.11657
GO_BP	GO:0070306	lens fiber cell differentiation	GO:0030855; GO:0002088	38	32	12	468; 631; 1027; 1028; 1969; 2247; 3299; 4088; 4771; 5309; 6496; 6498; 7040; 7111; 7431; 7476; 7477; 10152; 10252; 10253; 10765; 10818; 11145; 23424; 23657; 51343; 57110; 81029; 128637; 161742; 200734; 399473	468; 631; 1028; 7040; 7476; 7477; 10252; 10765; 51343; 57110; 200734; 399473	effectsize_up	0.352216	0.930301	1	FALSE	1.13053
GO_BP	GO:0009593	detection of chemical stimulus	GO:0051606; GO:0042221	516	38	11	444; 721; 765; 801; 808; 949; 2022; 2137; 3164; 3777; 3929; 4025; 4891; 5330; 6262; 6786; 6857; 7096; 7097; 7442; 9311; 23643; 27094; 27345; 30819; 51167; 64108; 64127; 64581; 80835; 83756; 123041; 219865; 284297; 343171; 387815; 403274; 442197	444; 765; 2137; 3164; 3777; 6786; 6857; 7096; 23643; 27345; 64108	effectsize_down	0.352244	-0.930246	1	FALSE	0.872688
GO_BP	GO:0010447	response to acidic pH	GO:0009268	29	15	6	41; 1520; 2695; 3775; 3777; 5176; 5641; 6337; 6339; 6548; 6714; 7442; 9311; 11261; 26056	1520; 3775; 3777; 6714; 11261; 26056	effectsize_down	0.352306	-0.930126	1	FALSE	1.2059
GO_BP	GO:1901292	nucleoside phosphate catabolic process	GO:0006753; GO:0034655; GO:0046434	184	150	60	38; 89; 100; 215; 226; 272; 351; 402; 405; 669; 863; 957; 1267; 1291; 1806; 1854; 1890; 2023; 2026; 2027; 2033; 2203; 2272; 2475; 2584; 2597; 2645; 2819; 2821; 2931; 3091; 3094; 3098; 3099; 3251; 3607; 3643; 3692; 3704; 3939; 3988; 4245; 4860; 4907; 4913; 4967; 4968; 5027; 5136; 5138; 5141; 5142; 5143; 5144; 5150; 5151; 5152; 5167; 5208; 5209; 5211; 5213; 5214; 5223; 5230; 5236; 5315; 5465; 5562; 5563; 5566; 5663; 6714; 6774; 6996; 7167; 7345; 7351; 7374; 7378; 7415; 7498; 8473; 8622; 8654; 8671; 8801; 8802; 8803; 8850; 8870; 8876; 8930; 9583; 9611; 9759; 10591; 10846; 10924; 11163; 11164; 11165; 11182; 11332; 22978; 23098; 23417; 23583; 23786; 25939; 25961; 26137; 26330; 26471; 27115; 30833; 51071; 51085; 51341; 51422; 51548; 53343; 54541; 55190; 55270; 55526; 55753; 56953; 57089; 57103; 57521; 64223; 79147; 79661; 79873; 80201; 83440; 83594; 84618; 128486; 131870; 170685; 195827; 200035; 221937; 252969; 254552; 256471; 377841; 390916	38; 351; 405; 669; 957; 1267; 1806; 1890; 2026; 2475; 2597; 2821; 3099; 3251; 3607; 3643; 4907; 5027; 5136; 5138; 5142; 5144; 5152; 5167; 5209; 5211; 5213; 5214; 5223; 5230; 5465; 5562; 5566; 6714; 6774; 7167; 8801; 8802; 8850; 8870; 8930; 9583; 10846; 11164; 11182; 11332; 23583; 26330; 26471; 51071; 51341; 51422; 51548; 79873; 80201; 83594; 128486; 131870; 221937; 390916	effectsize_up	0.352343	0.930054	1	FALSE	1.2059
GO_BP	GO:0030488	tRNA methylation	GO:0001510; GO:0006400	40	36	13	207; 1787; 3028; 4234; 6894; 9836; 10785; 11180; 24140; 25821; 51504; 51531; 51605; 54482; 54888; 54931; 55006; 55039; 55152; 55621; 55798; 63892; 63899; 79828; 80745; 81627; 84705; 91801; 93587; 115708; 127253; 131965; 144233; 152992; 221078; 339175	207; 3028; 6894; 9836; 11180; 51531; 55621; 55798; 63899; 81627; 84705; 115708; 152992	effectsize_up	0.352485	0.929779	1	FALSE	1.08866
GO_BP	GO:0030279	negative regulation of ossification	GO:0030278; GO:0051241; GO:0001503	47	31	11	91; 93; 596; 1893; 2185; 2662; 3091; 3516; 4038; 4054; 4087; 4088; 4091; 4092; 4192; 4208; 4851; 5167; 6422; 7040; 22856; 22943; 26585; 54795; 54880; 79412; 79639; 83999; 144347; 359845; 100533183	91; 1893; 4087; 4091; 4092; 4851; 5167; 6422; 7040; 22856; 359845	effectsize_up	0.352625	0.92951	1	FALSE	1.06975
GO_BP	GO:0006261	DNA-templated DNA replication	GO:0006260	169	148	57	142; 545; 546; 580; 604; 641; 672; 675; 898; 990; 997; 1025; 1602; 1663; 1763; 2021; 2260; 3159; 3978; 3980; 4171; 4172; 4173; 4174; 4175; 4176; 4361; 4683; 4796; 4998; 4999; 5000; 5001; 5111; 5422; 5423; 5424; 5425; 5426; 5427; 5428; 5442; 5557; 5558; 5813; 5888; 5932; 5965; 5976; 5980; 5981; 5982; 5983; 5984; 5985; 6117; 6240; 6742; 7013; 7014; 7083; 7486; 8099; 8317; 8318; 8655; 8882; 8914; 9093; 9134; 9156; 9400; 9401; 9837; 10111; 10269; 10293; 10498; 10714; 10721; 10926; 11073; 11143; 11169; 11177; 11232; 11284; 22891; 23594; 23595; 23649; 25792; 25939; 26271; 29980; 50484; 50485; 51053; 51507; 51659; 51750; 54107; 54108; 54465; 54617; 54921; 54962; 55159; 55218; 55388; 56652; 56655; 56897; 57418; 57523; 57662; 57697; 58525; 63901; 63922; 64318; 64710; 64785; 64863; 79075; 79892; 79915; 80174; 80198; 81620; 84083; 84296; 84515; 84893; 90381; 92797; 144455; 146956; 197342; 201254; 201973; 222229; 253714; 254394; 259282; 345643; 353497; 441161	545; 546; 675; 898; 990; 997; 1663; 2021; 3159; 3978; 3980; 4176; 4361; 4683; 4796; 5111; 5422; 5424; 5426; 5428; 5442; 5557; 5813; 5888; 5932; 5965; 5976; 5985; 8914; 9134; 9401; 10293; 10714; 10721; 11073; 11143; 11232; 11284; 22891; 23594; 23595; 25792; 29980; 50484; 54108; 54465; 54921; 55218; 56897; 57418; 57662; 58525; 79915; 81620; 84893; 90381; 222229	effectsize_down	0.352665	-0.929432	1	FALSE	1.16108
GO_BP	GO:0031954	positive regulation of protein autophosphorylation	GO:0001934; GO:0031952; GO:0046777	20	18	9	801; 808; 1654; 3084; 4361; 4683; 5154; 5155; 5911; 7422; 9344; 9770; 10040; 10111; 10457; 26585; 85456; 152110	4361; 4683; 7422; 9344; 9770; 10040; 10457; 85456; 152110	effectsize_down	0.35295	-0.928882	1	FALSE	1.50737
GO_BP	GO:1902894	negative regulation of miRNA transcription	GO:0045892; GO:1902893; GO:2000629; GO:0061614	28	23	11	351; 652; 2627; 3091; 4088; 4775; 4781; 5155; 5460; 5465; 5467; 5468; 5914; 5970; 5978; 6722; 7040; 7291; 7422; 7528; 9611; 9612; 57473	351; 652; 2627; 4781; 5465; 5970; 6722; 7040; 7291; 7422; 9612	effectsize_up	0.353313	0.928183	1	FALSE	1.44183
GO_BP	GO:0048644	muscle organ morphogenesis	GO:0009887; GO:0007517	81	53	19	104; 657; 1281; 1301; 1832; 1901; 2022; 2296; 2303; 2535; 3084; 3516; 3670; 3976; 4089; 4092; 4633; 4638; 4851; 5318; 5469; 6262; 6474; 6899; 6939; 7040; 7042; 7046; 7049; 7134; 7137; 7168; 8321; 8557; 8928; 9241; 23414; 23493; 27063; 27230; 29895; 30008; 54567; 54583; 55636; 57057; 57493; 79810; 84159; 85366; 145258; 161882; 219537	1281; 1832; 2296; 2303; 2535; 4092; 4638; 4851; 6474; 6899; 7040; 7046; 7049; 7168; 8321; 9241; 30008; 57493; 161882	effectsize_down	0.353425	-0.927966	1	FALSE	1.08076
GO_BP	GO:0010559	regulation of glycoprotein biosynthetic process	GO:0010556; GO:1903018; GO:0009101	54	33	13	20; 596; 1499; 1839; 2218; 2801; 3600; 3718; 5074; 6646; 6934; 9375; 9445; 9452; 10005; 10267; 10347; 10585; 11261; 23236; 23385; 25825; 26574; 27161; 29954; 54550; 63941; 64168; 81031; 81618; 92370; 123264; 340485	2801; 3600; 9375; 9452; 10005; 10347; 10585; 11261; 23385; 25825; 29954; 54550; 81618	effectsize_up	0.353554	0.927718	1	FALSE	1.18763
GO_BP	GO:0030497	fatty acid elongation	GO:0006633	14	13	7	215; 6785; 9200; 9524; 51144; 51495; 54898; 60481; 64834; 79071; 79993; 83401; 201562	9524; 51495; 54898; 60481; 79071; 79993; 83401	effectsize_down	0.353593	-0.927642	1	FALSE	1.62332
GO_BP	GO:0032602	chemokine production	GO:0001816	105	57	17	116; 136; 177; 351; 384; 566; 972; 1436; 1654; 1958; 1969; 2150; 2950; 3091; 3146; 3162; 3553; 3566; 3569; 3570; 3574; 3929; 3965; 4155; 4615; 4938; 5607; 5610; 6372; 6591; 6868; 7040; 7097; 7098; 7291; 7292; 7474; 8767; 9314; 9655; 10631; 23765; 27086; 55914; 57506; 58515; 59307; 64127; 64170; 64581; 79594; 84868; 114609; 140885; 148022; 161882; 255231	351; 1436; 1958; 3553; 3569; 6591; 7040; 7098; 7291; 23765; 55914; 57506; 59307; 79594; 140885; 148022; 161882	effectsize_down	0.353852	-0.927144	1	FALSE	0.899133
GO_BP	GO:0032642	regulation of chemokine production	GO:0001817; GO:0032602	105	57	17	116; 136; 177; 351; 384; 566; 972; 1436; 1654; 1958; 1969; 2150; 2950; 3091; 3146; 3162; 3553; 3566; 3569; 3570; 3574; 3929; 3965; 4155; 4615; 4938; 5607; 5610; 6372; 6591; 6868; 7040; 7097; 7098; 7291; 7292; 7474; 8767; 9314; 9655; 10631; 23765; 27086; 55914; 57506; 58515; 59307; 64127; 64170; 64581; 79594; 84868; 114609; 140885; 148022; 161882; 255231	351; 1436; 1958; 3553; 3569; 6591; 7040; 7098; 7291; 23765; 55914; 57506; 59307; 79594; 140885; 148022; 161882	effectsize_down	0.353852	-0.927144	1	FALSE	0.899133
GO_BP	GO:0036480	neuron intrinsic apoptotic signaling pathway in response to oxidative stress	GO:0008631; GO:0051402	23	20	4	142; 468; 1499; 1616; 2247; 3091; 4170; 4217; 4313; 4841; 5071; 5625; 5831; 7471; 8321; 11315; 25793; 55294; 55811; 65018	468; 8321; 55294; 65018	effectsize_up	0.354279	0.926321	1	FALSE	0.602948
GO_BP	GO:0015732	prostaglandin transport	GO:0015908; GO:0071715	30	17	4	1906; 2182; 3553; 4843; 5025; 5027; 5321; 5608; 5743; 6578; 6580; 8399; 9536; 10257; 11309; 28231; 28232	3553; 5027; 11309; 28231	effectsize_down	0.354741	-0.925432	1	FALSE	0.709351
GO_BP	GO:0099068	postsynapse assembly	GO:0022607; GO:0099173; GO:0007416	84	71	24	25; 41; 391; 869; 1000; 1398; 1399; 1793; 2048; 2185; 2260; 3556; 4038; 4131; 4884; 5728; 5770; 5789; 5802; 5881; 6712; 7474; 7476; 8883; 9040; 9113; 9148; 9201; 9378; 9379; 9419; 9732; 9844; 10280; 10672; 11178; 22865; 22871; 23229; 23369; 25945; 26999; 29801; 29843; 51225; 51517; 54413; 54862; 54910; 55619; 55737; 57142; 57468; 57524; 57555; 57622; 65078; 79953; 84628; 84687; 84885; 89910; 90668; 91107; 94030; 94134; 114784; 115703; 144165; 165257; 389941	25; 391; 869; 1398; 1793; 2048; 4884; 6712; 7476; 8883; 9040; 11178; 22865; 23229; 25945; 54862; 54910; 65078; 79953; 84687; 84885; 89910; 94134; 389941	effectsize_up	0.354974	0.924985	1	FALSE	1.01907
GO_BP	GO:0001960	negative regulation of cytokine-mediated signaling pathway	GO:0001959; GO:0009968; GO:0060761; GO:0019221	104	61	21	103; 331; 335; 857; 1154; 1540; 1893; 2150; 2621; 2950; 3569; 3572; 4671; 4938; 4982; 5468; 5516; 5771; 6091; 6586; 6773; 7376; 7737; 7837; 7850; 8970; 8996; 9093; 9353; 9470; 9636; 10010; 10019; 10062; 10293; 11213; 11240; 11274; 23170; 23405; 25939; 26058; 29761; 29883; 51208; 51441; 51588; 54625; 54726; 56339; 57506; 58509; 59307; 79594; 83643; 84166; 114769; 117584; 171392; 246330; 253943	103; 331; 857; 1893; 3569; 4982; 7376; 8970; 9353; 9470; 10062; 10293; 23170; 51588; 54625; 57506; 58509; 59307; 79594; 114769; 171392	effectsize_up	0.355018	0.9249	1	FALSE	1.03786
GO_BP	GO:0006901	vesicle coating	GO:0016050; GO:0006900	38	36	14	1176; 1453; 5537; 6399; 7109; 8120; 8452; 8729; 8943; 9919; 10016; 10113; 10239; 10342; 10947; 10959; 10972; 22878; 26286; 27095; 51112; 51128; 51399; 51693; 54732; 56681; 58485; 59349; 60684; 80006; 83696; 84364; 122553; 126003; 225689; 553115	1453; 6399; 8729; 8943; 9919; 10113; 10947; 26286; 27095; 51112; 51693; 56681; 80006; 126003	effectsize_up	0.355182	0.924585	1	FALSE	1.1724
GO_BP	GO:0003298	physiological muscle hypertrophy	GO:0014896	31	18	6	1906; 2539; 2626; 2931; 4211; 5465; 5592; 5997; 6416; 7528; 8470; 9150; 9472; 9868; 10038; 10611; 27086; 407010	2626; 5465; 6416; 8470; 9150; 9868	effectsize_down	0.355198	-0.924554	1	FALSE	1.00491
GO_BP	GO:0003301	physiological cardiac muscle hypertrophy	GO:0003298; GO:0003300; GO:0055017	31	18	6	1906; 2539; 2626; 2931; 4211; 5465; 5592; 5997; 6416; 7528; 8470; 9150; 9472; 9868; 10038; 10611; 27086; 407010	2626; 5465; 6416; 8470; 9150; 9868	effectsize_down	0.355198	-0.924554	1	FALSE	1.00491
GO_BP	GO:0061049	cell growth involved in cardiac muscle cell development	GO:0048588; GO:0003301; GO:0055013	31	18	6	1906; 2539; 2626; 2931; 4211; 5465; 5592; 5997; 6416; 7528; 8470; 9150; 9472; 9868; 10038; 10611; 27086; 407010	2626; 5465; 6416; 8470; 9150; 9868	effectsize_down	0.355198	-0.924554	1	FALSE	1.00491
GO_BP	GO:0007188	adenylate cyclase-modulating G protein-coupled receptor signaling pathway	GO:0007186	272	148	52	19; 107; 109; 111; 112; 113; 115; 116; 133; 134; 136; 146; 147; 150; 153; 154; 333; 351; 493; 575; 576; 577; 976; 1131; 1132; 1232; 1268; 1395; 1609; 1812; 1813; 1815; 1901; 1902; 1903; 1906; 2015; 2316; 2357; 2550; 2642; 2695; 2696; 2767; 2768; 2770; 2771; 2773; 2774; 2775; 2776; 2778; 2782; 2827; 2861; 2869; 2914; 2915; 2931; 3351; 3352; 3362; 3363; 3640; 4157; 4161; 4886; 4985; 4987; 5028; 5064; 5138; 5139; 5140; 5141; 5142; 5144; 5566; 5567; 5573; 5575; 5576; 5577; 5578; 5598; 5660; 5731; 5732; 5733; 5734; 5737; 5745; 5746; 5997; 6343; 6915; 7433; 7434; 8484; 9170; 9283; 9289; 9340; 9368; 9472; 9568; 9590; 9630; 9693; 9699; 10149; 10163; 10266; 10267; 10399; 10411; 10419; 10672; 11069; 11245; 11251; 11255; 22859; 23266; 23284; 23295; 23432; 23566; 30817; 53637; 54331; 56246; 57211; 57561; 59350; 60626; 64784; 79924; 80045; 83873; 90226; 112609; 151306; 165140; 221188; 221393; 266977; 283383	109; 112; 147; 351; 493; 976; 1268; 1813; 1902; 2316; 2767; 2771; 2774; 2775; 2778; 2782; 2861; 2869; 3352; 4161; 4985; 5064; 5138; 5142; 5144; 5566; 5567; 5573; 5576; 5577; 5598; 5660; 5746; 7434; 9170; 9568; 9699; 10149; 10163; 10399; 10411; 10419; 11245; 22859; 23432; 57211; 57561; 60626; 64784; 79924; 80045; 266977	effectsize_up	0.355344	0.924274	1	FALSE	1.05923
GO_BP	GO:0070665	positive regulation of leukocyte proliferation	GO:0008284; GO:0070663; GO:0070661	168	100	37	100; 177; 301; 596; 598; 604; 648; 683; 684; 970; 972; 975; 1026; 1435; 1436; 1437; 1438; 1604; 1725; 1947; 2048; 3105; 3109; 3113; 3115; 3133; 3146; 3280; 3481; 3485; 3553; 3569; 3572; 3574; 3594; 3600; 3717; 3815; 3965; 4067; 4179; 4208; 4254; 4615; 4690; 4773; 4828; 4860; 5530; 5594; 5595; 5618; 5747; 5880; 6188; 6469; 6480; 6541; 6777; 6869; 6929; 7037; 7048; 7189; 7292; 7297; 7412; 7784; 8440; 8660; 8744; 8767; 8772; 9093; 10148; 10451; 10673; 11151; 23308; 29126; 50943; 51561; 57162; 57181; 57678; 58515; 63925; 64926; 79915; 80380; 80381; 84433; 84868; 89780; 114609; 115650; 146433; 148022; 283234; 100133941	683; 684; 970; 1026; 1435; 1436; 1438; 1947; 2048; 3280; 3485; 3553; 3569; 3600; 3815; 4773; 5618; 5880; 6188; 6469; 6541; 6777; 6929; 7048; 7297; 7784; 8440; 8660; 8772; 10148; 57181; 63925; 79915; 80380; 84433; 148022; 100133941	effectsize_up	0.355385	0.924194	1	FALSE	1.11545
GO_BP	GO:0070979	protein K11-linked ubiquitination	GO:0000209	39	36	15	996; 5071; 6047; 7319; 7320; 7323; 7325; 7328; 7332; 7726; 8065; 8697; 8881; 9616; 9870; 10393; 10477; 11065; 23352; 25847; 25906; 27246; 27338; 29089; 29882; 29945; 51343; 51366; 51433; 51434; 51529; 51619; 64682; 79102; 119504; 246184	996; 6047; 7320; 7325; 7332; 7726; 8065; 10477; 11065; 23352; 25847; 27338; 29882; 51343; 119504	effectsize_up	0.355493	0.923987	1	FALSE	1.25614
GO_BP	GO:0044042	glucan metabolic process	GO:0005976	89	69	25	34; 178; 207; 208; 1312; 2548; 2632; 2642; 2645; 2887; 2931; 2932; 2992; 2997; 3481; 3572; 3643; 3667; 3795; 3953; 4864; 5167; 5213; 5255; 5256; 5257; 5260; 5261; 5499; 5500; 5501; 5504; 5507; 5834; 5836; 5837; 7262; 7360; 7957; 8445; 8660; 8864; 8908; 9140; 9572; 9821; 9852; 10580; 10728; 11152; 23130; 23178; 23710; 26100; 27232; 51294; 51422; 51763; 55102; 55276; 55811; 55829; 56270; 64422; 79660; 83931; 89801; 378884; 648791	34; 207; 208; 1312; 2632; 2887; 2932; 3643; 3953; 5167; 5213; 5255; 5256; 5501; 5507; 5834; 8445; 8660; 8908; 9572; 23130; 51422; 55276; 64422; 83931	effectsize_up	0.355665	0.923656	1	FALSE	1.0923
GO_BP	GO:0050857	positive regulation of antigen receptor-mediated signaling pathway	GO:0009967; GO:0050778; GO:0050854; GO:0050851	28	20	7	100; 975; 1540; 3783; 3932; 3988; 5583; 5819; 5970; 6188; 8517; 8915; 8934; 23304; 25865; 27086; 57181; 84433; 123920; 150372	5819; 5970; 6188; 8517; 25865; 57181; 84433	effectsize_up	0.355699	0.923591	1	FALSE	1.05516
GO_BP	GO:0002828	regulation of type 2 immune response	GO:0050776; GO:0042092	34	22	5	301; 384; 430; 604; 972; 975; 1893; 2625; 3142; 3566; 3569; 5590; 5914; 6778; 7292; 9466; 9655; 64127; 80762; 91543; 114548; 163486	1893; 2625; 3569; 91543; 114548	effectsize_down	0.356401	-0.922245	1	FALSE	0.685168
GO_BP	GO:0140896	cGAS/STING signaling pathway	GO:0002753	25	21	5	142; 207; 3661; 5094; 5537; 5591; 6573; 6885; 8815; 9212; 10454; 10924; 29110; 51114; 51428; 84243; 90864; 115004; 127018; 340061; 345611	207; 3661; 5094; 51428; 127018	effectsize_up	0.356416	0.922215	1	FALSE	0.717795
GO_BP	GO:1990806	ligand-gated ion channel signaling pathway	GO:0007165	41	22	6	154; 351; 823; 1131; 1742; 2185; 2767; 2893; 2898; 2900; 2901; 2902; 2905; 2906; 3708; 4208; 8851; 9378; 23236; 80315; 116443; 116444	351; 823; 1742; 2767; 2893; 2900	effectsize_down	0.356562	-0.921936	1	FALSE	0.822202
GO_BP	GO:0036465	synaptic vesicle recycling	GO:0006810; GO:0051649; GO:0099504	89	80	29	60; 71; 160; 161; 163; 164; 273; 274; 382; 821; 824; 1020; 1175; 1176; 1211; 1212; 1487; 1609; 1759; 1785; 1861; 2580; 4599; 4600; 4638; 4983; 5071; 5289; 5338; 5532; 5533; 5864; 5868; 5874; 6093; 6455; 6456; 6517; 6620; 6622; 6804; 7476; 7879; 8120; 8301; 8674; 8867; 8871; 8943; 9066; 9373; 9815; 9829; 9892; 10094; 10239; 10396; 10947; 11315; 22871; 23191; 23208; 23396; 23513; 26052; 29993; 50618; 51429; 54413; 56850; 57030; 84162; 84251; 85439; 89780; 112755; 114781; 115548; 154664; 284697	60; 71; 160; 273; 274; 1175; 1211; 1212; 1759; 2580; 4599; 4638; 4983; 5864; 6455; 6517; 6622; 7476; 8301; 8943; 9829; 10947; 23191; 23208; 23396; 23513; 84162; 85439; 154664	effectsize_up	0.356613	0.921837	1	FALSE	1.09284
GO_BP	GO:0006650	glycerophospholipid metabolic process	GO:0006644; GO:0046486	302	245	94	21; 335; 341; 472; 824; 949; 1040; 1071; 1119; 1120; 1606; 1607; 1608; 1609; 1622; 2170; 2171; 2181; 2822; 3030; 3358; 3612; 3613; 3628; 3631; 3632; 3633; 3636; 3706; 3707; 3931; 3949; 3990; 4204; 4534; 4952; 5048; 5130; 5154; 5155; 5168; 5277; 5281; 5283; 5286; 5287; 5289; 5290; 5291; 5293; 5294; 5295; 5297; 5298; 5305; 5321; 5330; 5331; 5332; 5333; 5335; 5336; 5337; 5338; 5359; 5728; 5833; 5920; 6901; 7376; 7405; 7941; 8394; 8396; 8398; 8399; 8443; 8503; 8525; 8526; 8527; 8605; 8678; 8733; 8760; 8776; 8813; 8821; 8867; 8871; 8897; 8898; 9091; 9107; 9108; 9110; 9468; 9487; 9488; 9489; 9588; 9600; 9651; 9791; 9807; 9896; 9926; 10026; 10062; 10380; 10390; 10400; 10423; 10554; 10555; 10903; 10908; 11145; 11331; 22863; 22876; 22908; 22979; 23007; 23049; 23167; 23175; 23228; 23236; 23396; 23446; 23533; 23556; 23659; 23682; 23761; 25979; 26090; 26751; 27124; 27163; 27315; 27440; 30849; 50640; 51099; 51196; 51205; 51227; 51447; 51573; 51604; 51763; 54344; 54545; 54675; 54872; 54893; 54928; 54947; 54965; 54979; 55224; 55300; 55326; 55361; 55500; 55529; 55627; 55650; 55697; 56261; 56623; 56894; 56895; 56994; 57110; 57153; 57217; 57406; 57515; 57605; 57678; 63874; 64419; 64924; 65258; 66036; 79143; 79153; 79575; 79837; 79888; 80055; 80235; 80271; 80339; 80736; 80821; 81490; 83394; 84188; 84668; 84720; 84803; 84879; 84947; 84962; 85465; 90809; 93183; 93210; 114879; 114882; 114884; 117283; 126969; 128869; 129303; 129642; 131118; 132001; 132671; 133121; 137964; 138429; 145567; 151056; 154141; 160851; 171586; 200576; 200879; 204962; 222236; 253430; 253558; 254531; 255043; 256987; 283871; 284161; 285172; 375775; 376497	472; 1119; 1120; 2171; 3030; 3612; 3633; 3706; 3707; 3949; 4204; 4534; 4952; 5048; 5277; 5281; 5291; 5293; 5295; 5297; 5298; 5331; 5332; 5336; 5359; 5920; 7376; 7405; 7941; 8503; 8525; 8526; 8527; 8605; 8678; 8821; 9487; 9489; 9588; 9600; 9807; 9926; 10062; 10380; 10390; 10554; 10908; 11331; 22876; 23228; 23396; 23556; 23761; 27440; 30849; 51205; 51227; 51447; 51604; 54344; 54872; 54928; 54965; 55224; 55300; 55500; 55627; 55650; 55697; 56623; 56895; 57110; 57217; 57515; 57605; 63874; 79143; 79837; 79888; 80271; 83394; 84668; 84720; 84962; 90809; 114882; 114884; 117283; 131118; 145567; 151056; 253430; 255043; 376497	effectsize_down	0.356845	-0.921393	1	FALSE	1.15668
GO_BP	GO:0120039	plasma membrane bounded cell projection morphogenesis	GO:0048858	679	551	202	25; 60; 71; 104; 107; 214; 288; 322; 323; 333; 334; 348; 351; 393; 473; 538; 547; 575; 577; 596; 605; 655; 658; 659; 673; 682; 780; 816; 960; 998; 999; 1002; 1020; 1072; 1123; 1136; 1139; 1267; 1382; 1385; 1436; 1496; 1499; 1501; 1523; 1600; 1605; 1627; 1742; 1785; 1813; 1855; 1856; 1889; 1906; 1942; 1944; 1946; 1947; 1948; 1949; 1951; 1952; 1954; 1956; 1959; 1982; 2011; 2016; 2017; 2042; 2043; 2044; 2045; 2046; 2047; 2048; 2051; 2064; 2115; 2131; 2290; 2297; 2335; 2534; 2625; 2637; 2664; 2668; 2676; 2736; 2737; 2803; 2823; 2909; 2932; 3110; 3199; 3251; 3475; 3480; 3670; 3672; 3676; 3688; 3706; 3730; 3798; 3799; 3800; 3897; 3908; 3913; 3925; 3975; 3984; 3996; 4038; 4076; 4089; 4130; 4131; 4133; 4135; 4137; 4147; 4204; 4205; 4218; 4343; 4649; 4650; 4659; 4660; 4681; 4684; 4692; 4734; 4752; 4756; 4781; 4825; 4851; 4853; 4854; 4858; 4884; 4891; 4898; 4914; 4929; 4983; 5048; 5058; 5062; 5071; 5076; 5080; 5168; 5306; 5361; 5364; 5365; 5454; 5530; 5532; 5590; 5592; 5604; 5605; 5663; 5727; 5728; 5747; 5754; 5781; 5789; 5794; 5795; 5797; 5800; 5802; 5818; 5864; 5879; 5881; 5911; 5979; 6049; 6091; 6092; 6093; 6152; 6239; 6259; 6277; 6324; 6383; 6387; 6405; 6446; 6456; 6469; 6474; 6477; 6498; 6585; 6586; 6608; 6642; 6643; 6654; 6683; 6696; 6714; 6722; 6790; 6792; 6794; 6812; 6857; 6868; 7074; 7101; 7155; 7162; 7204; 7314; 7337; 7345; 7368; 7408; 7414; 7422; 7436; 7465; 7473; 7474; 7476; 7477; 7533; 7779; 7804; 7846; 7852; 7869; 7976; 8022; 8153; 8239; 8301; 8322; 8399; 8408; 8437; 8482; 8506; 8522; 8543; 8609; 8633; 8636; 8650; 8826; 8828; 8829; 8831; 8851; 8874; 8904; 8936; 8941; 8976; 8997; 9024; 9043; 9048; 9175; 9201; 9211; 9241; 9252; 9253; 9331; 9334; 9344; 9353; 9355; 9369; 9373; 9378; 9423; 9448; 9576; 9585; 9637; 9638; 9693; 9699; 9706; 9723; 9746; 9762; 9798; 9820; 9856; 9890; 9912; 9962; 10006; 10013; 10079; 10084; 10090; 10152; 10154; 10160; 10163; 10211; 10251; 10371; 10439; 10458; 10479; 10494; 10500; 10501; 10505; 10507; 10509; 10512; 10611; 10631; 10642; 10678; 10752; 10787; 10890; 10939; 11023; 11041; 11141; 11178; 11280; 11313; 11344; 22865; 22871; 22891; 22902; 22903; 22906; 22911; 23011; 23022; 23025; 23026; 23032; 23043; 23072; 23077; 23098; 23105; 23111; 23114; 23122; 23129; 23181; 23189; 23191; 23230; 23237; 23303; 23316; 23327; 23334; 23345; 23363; 23380; 23390; 23394; 23405; 23426; 23499; 23542; 23566; 23603; 23607; 23654; 23768; 25791; 25806; 25830; 25894; 25942; 25987; 26012; 26037; 26039; 26047; 26050; 26052; 26115; 26128; 26230; 26259; 26999; 27020; 27067; 27185; 28988; 29882; 29904; 29993; 50488; 50618; 50944; 51062; 51177; 51199; 51225; 51299; 51324; 51347; 51393; 51466; 51542; 51760; 51761; 53335; 53942; 54413; 54538; 54664; 54776; 54862; 54910; 54915; 54942; 55201; 55364; 55558; 55605; 55619; 55701; 55740; 55811; 56288; 56896; 56924; 56956; 56963; 56965; 56978; 57142; 57154; 57175; 57216; 57463; 57498; 57520; 57549; 57609; 57611; 57624; 57679; 57689; 57698; 57699; 57731; 59277; 59352; 63923; 63925; 64218; 64221; 64283; 64689; 64843; 65059; 65078; 65981; 66000; 79594; 79600; 80208; 80312; 80725; 80823; 81565; 81628; 84062; 84079; 84189; 84258; 84298; 84446; 84612; 84623; 84628; 84665; 84879; 85440; 85442; 85449; 89780; 89832; 89884; 90249; 90990; 91137; 91584; 91624; 91653; 113246; 114798; 114804; 115557; 115703; 118813; 123016; 127833; 133418; 137970; 139065; 140578; 144165; 150465; 151449; 151835; 152330; 153090; 153478; 170506; 200933; 203228; 219699; 221074; 222950; 223117; 256158; 257194; 284656; 285220; 347733; 374946; 440275; 494470; 729920; 100528062; 100532736	25; 60; 71; 214; 288; 334; 351; 473; 605; 655; 780; 1002; 1123; 1267; 1436; 1496; 1501; 1523; 1627; 1742; 1813; 1855; 1942; 1944; 1946; 1947; 1948; 1951; 1956; 1959; 2011; 2043; 2048; 2051; 2335; 2534; 2625; 2668; 2736; 2803; 2932; 3251; 3480; 3672; 3688; 3706; 3730; 3925; 3984; 4147; 4204; 4218; 4343; 4650; 4684; 4692; 4734; 4781; 4825; 4851; 4854; 4858; 4884; 4983; 5048; 5080; 5364; 5365; 5605; 5727; 5800; 5864; 6049; 6259; 6383; 6405; 6446; 6469; 6474; 6608; 6643; 6714; 6722; 6794; 6812; 6857; 7155; 7408; 7414; 7422; 7436; 7465; 7476; 7477; 7804; 7846; 7869; 8301; 8408; 8522; 8636; 8829; 8874; 8997; 9024; 9241; 9253; 9331; 9344; 9353; 9369; 9576; 9585; 9638; 9699; 9746; 9912; 10079; 10154; 10160; 10163; 10211; 10371; 10479; 10494; 10500; 10501; 10505; 10512; 10642; 11023; 11041; 11141; 11178; 11313; 11344; 22865; 22891; 22911; 23025; 23043; 23181; 23191; 23345; 23426; 23607; 23768; 25894; 25987; 26012; 26037; 26039; 26050; 26128; 27067; 27185; 29882; 29904; 51299; 51324; 51347; 51393; 51760; 54664; 54776; 54862; 54910; 55201; 55364; 55701; 56896; 56924; 56963; 57154; 57216; 57609; 57611; 59277; 63925; 64283; 64689; 65078; 79594; 81628; 84079; 84446; 84665; 90249; 91137; 91584; 113246; 118813; 140578; 150465; 153090; 153478; 170506; 219699; 284656; 285220; 374946; 729920	effectsize_up	0.356969	0.921157	1	FALSE	1.10522
GO_BP	GO:0030859	polarized epithelial cell differentiation	GO:0030855; GO:0001738	25	23	9	387; 998; 2195; 2294; 4478; 4649; 4983; 5754; 6939; 7474; 9231; 9368; 10413; 10890; 23513; 23616; 54806; 55625; 57662; 90410; 123016; 163183; 284217	387; 4478; 4983; 9231; 10413; 23513; 54806; 55625; 57662	effectsize_up	0.357292	0.920537	1	FALSE	1.17968
GO_BP	GO:2000317	negative regulation of T-helper 17 type immune response	GO:0002823; GO:2000316; GO:0072538	16	12	5	430; 3718; 3956; 4092; 6776; 9466; 50943; 51043; 54542; 80149; 84695; 149041	4092; 51043; 54542; 80149; 84695	effectsize_up	0.357636	0.919878	1	FALSE	1.25614
GO_BP	GO:0009070	serine family amino acid biosynthetic process	GO:0009069; GO:0170034; GO:0170038	17	14	6	875; 1491; 2678; 4522; 5723; 6470; 6472; 10955; 22928; 22929; 26227; 29968; 256987; 102724560	875; 1491; 6472; 22929; 26227; 102724560	effectsize_down	0.357674	-0.919807	1	FALSE	1.29203
GO_BP	GO:0010288	response to lead ion	GO:0010038	21	18	8	210; 538; 847; 1788; 2235; 4137; 4204; 5359; 5499; 5516; 5536; 5743; 6569; 7351; 8678; 9076; 23621; 84557	847; 1788; 2235; 4204; 5359; 5536; 8678; 9076	effectsize_up	0.357938	0.919301	1	FALSE	1.33988
GO_BP	GO:0045687	positive regulation of glial cell differentiation	GO:0014015; GO:0045685; GO:0010001	45	31	14	274; 1605; 1959; 2475; 3065; 3066; 3280; 3398; 3572; 3976; 4192; 4825; 4851; 5270; 5970; 6009; 6469; 6692; 7040; 7097; 7133; 7161; 7732; 7852; 9444; 10419; 22891; 23405; 26011; 118738; 146433	274; 1959; 2475; 3280; 4825; 4851; 5970; 6009; 6469; 7040; 7133; 10419; 22891; 118738	effectsize_up	0.357987	0.919207	1	FALSE	1.3615
GO_BP	GO:1903543	positive regulation of exosomal secretion	GO:0044089; GO:0045921; GO:1903541; GO:1990182	15	13	4	6382; 6385; 6386; 7251; 7879; 8027; 9146; 9525; 10015; 11267; 23400; 27243; 55512	6386; 7251; 9146; 23400	effectsize_up	0.357997	0.919188	1	FALSE	0.927612
GO_BP	GO:0045649	regulation of macrophage differentiation	GO:0002761; GO:0030225	27	18	8	841; 1435; 2624; 3297; 3398; 3623; 3976; 4920; 5578; 5771; 5925; 7040; 8737; 8772; 9444; 10221; 140685; 146433	841; 1435; 3297; 4920; 7040; 8737; 8772; 10221	effectsize_up	0.35811	0.918973	1	FALSE	1.33988
GO_BP	GO:0032024	positive regulation of insulin secretion	GO:0050714; GO:0050796; GO:0090277; GO:0030073	88	56	13	18; 572; 1131; 2182; 2645; 2695; 2696; 2746; 2767; 2822; 2850; 3091; 3123; 3670; 3708; 3717; 4825; 5007; 5208; 5213; 5467; 5532; 5566; 5573; 5578; 5581; 6659; 6717; 6810; 6934; 8111; 8398; 8447; 8660; 8938; 9501; 9854; 11069; 11132; 23236; 23410; 25874; 27230; 29850; 51548; 51768; 54795; 55107; 55638; 56262; 57555; 65220; 65985; 90550; 169026; 388581	2767; 4825; 5213; 5566; 5573; 5581; 8111; 8660; 11132; 25874; 51548; 55638; 65985	effectsize_up	0.358275	0.918657	1	FALSE	0.69985
GO_BP	GO:2000622	regulation of nuclear-transcribed mRNA catabolic process, nonsense-mediated decay	GO:0061013; GO:0000184	14	12	5	3182; 4116; 9704; 9775; 9939; 10492; 22794; 26986; 51594; 55110; 65110; 79048	3182; 9704; 10492; 22794; 26986	effectsize_up	0.358538	0.918154	1	FALSE	1.25614
GO_BP	GO:0034315	regulation of Arp2/3 complex-mediated actin nucleation	GO:0051125; GO:0034314	31	29	8	375; 1496; 2764; 6050; 8936; 9026; 9463; 9535; 9873; 9897; 10152; 10163; 10787; 10810; 23191; 23325; 23647; 27236; 51019; 55435; 55604; 55845; 57175; 90668; 126820; 146206; 253725; 387680; 100287171	1496; 6050; 9026; 10163; 23191; 23647; 27236; 55604	effectsize_up	0.358766	0.917719	1	FALSE	0.831653
GO_BP	GO:0030858	positive regulation of epithelial cell differentiation	GO:0030856; GO:0045597; GO:0030855	74	44	20	572; 652; 654; 655; 694; 1499; 1594; 2116; 2247; 2296; 2302; 2668; 2810; 3975; 3976; 4825; 4851; 4926; 5054; 5076; 5080; 5469; 5583; 5727; 5920; 5991; 6820; 7161; 7421; 7480; 7716; 8202; 8643; 9555; 10527; 10626; 51176; 54806; 55506; 55897; 57521; 58495; 84913; 100133941	652; 655; 2116; 2296; 2668; 2810; 4825; 4851; 4926; 5080; 5727; 5920; 6820; 7421; 7716; 9555; 10626; 54806; 58495; 100133941	effectsize_up	0.358941	0.917386	1	FALSE	1.37034
GO_BP	GO:0032693	negative regulation of interleukin-10 production	GO:0001818; GO:0032653; GO:0032613	25	11	2	177; 3718; 7057; 8288; 27242; 28514; 28951; 29126; 50943; 51561; 80380	28951; 80380	effectsize_down	0.359465	-0.916385	1	FALSE	0.548135
GO_BP	GO:0035729	cellular response to hepatocyte growth factor stimulus	GO:0035728; GO:0071363	16	11	3	1385; 2729; 2730; 5469; 5641; 5970; 8829; 9564; 26060; 55198; 81792	5970; 8829; 9564	effectsize_down	0.359659	-0.916014	1	FALSE	0.822202
GO_BP	GO:0048143	astrocyte activation	GO:0061900; GO:0014002	26	15	11	177; 351; 728; 1956; 2896; 3459; 3553; 3569; 3949; 4035; 4137; 5663; 6608; 9572; 9839	351; 1956; 2896; 3459; 3553; 3569; 3949; 4035; 6608; 9572; 9839	effectsize_down	0.3609	-0.913652	1	FALSE	2.21081
GO_BP	GO:0002548	monocyte chemotaxis	GO:0030595; GO:0071674; GO:0097529	54	26	9	301; 351; 2321; 3146; 3569; 3570; 3958; 4067; 4681; 4814; 4856; 5054; 5155; 5641; 5800; 6223; 6347; 6387; 7941; 9353; 10344; 10488; 26585; 158747; 196527; 100532736	351; 3569; 3958; 4856; 5800; 6223; 7941; 9353; 158747	effectsize_up	0.360934	0.913587	1	FALSE	1.04356
GO_BP	GO:0022604	regulation of cell morphogenesis	GO:0022603; GO:0000902	247	205	83	226; 301; 391; 752; 755; 816; 832; 960; 989; 1072; 1364; 1398; 1436; 1523; 1605; 1613; 1627; 1690; 1729; 1739; 1742; 1855; 1856; 1902; 1946; 2011; 2038; 2039; 2043; 2048; 2059; 2185; 2242; 2245; 2335; 2534; 2768; 2909; 3074; 3679; 3689; 3706; 3791; 3815; 4076; 4204; 4289; 4343; 4478; 4627; 4628; 4649; 4651; 4771; 5028; 5048; 5064; 5071; 5168; 5364; 5365; 5591; 5747; 5789; 5879; 5880; 5881; 5921; 5962; 6239; 6347; 6678; 6714; 6792; 6857; 7074; 7168; 7422; 7430; 7474; 7694; 7779; 7804; 7852; 8322; 8437; 8874; 8994; 9043; 9175; 9202; 9203; 9344; 9368; 9373; 9699; 9723; 9820; 9886; 9948; 9962; 10013; 10154; 10251; 10269; 10428; 10435; 10458; 10507; 10602; 10627; 10672; 10810; 10979; 11135; 11141; 11149; 11151; 23011; 23025; 23129; 23189; 23191; 23221; 23237; 23268; 23316; 23327; 23363; 23426; 23433; 23499; 23580; 23603; 23654; 25805; 26039; 26259; 27067; 29780; 29882; 29904; 30011; 50618; 50848; 51057; 51177; 51760; 53335; 54014; 54751; 54764; 54873; 55023; 55171; 55660; 55742; 55785; 56882; 56965; 56990; 57154; 57175; 57464; 57619; 57699; 58480; 64098; 64218; 65981; 79594; 79784; 80823; 84079; 84258; 84628; 84879; 85369; 89846; 91010; 93663; 103910; 113251; 114793; 114804; 116985; 118987; 121512; 126374; 127833; 128486; 148170; 151835; 152273; 152503; 157285; 157922; 161176; 170506; 192670; 221061; 254065; 283149; 445815; 100528062	391; 752; 832; 989; 1364; 1398; 1436; 1523; 1613; 1627; 1742; 1855; 1902; 1946; 2011; 2043; 2048; 2335; 2534; 3074; 3679; 3689; 3706; 3815; 4204; 4343; 4478; 4628; 5048; 5064; 5364; 5365; 5880; 5962; 6714; 6857; 7168; 7422; 7430; 7804; 8874; 8994; 9344; 9699; 9886; 9948; 10154; 10428; 10435; 11141; 23025; 23191; 23426; 23580; 25805; 26039; 27067; 29882; 29904; 30011; 50848; 51760; 54014; 54751; 56882; 56990; 57154; 57619; 64098; 79594; 84079; 89846; 91010; 93663; 113251; 126374; 128486; 157285; 157922; 170506; 221061; 283149; 445815	effectsize_up	0.361242	0.913002	1	FALSE	1.2206
GO_BP	GO:0034311	diol metabolic process	GO:0019751	32	25	8	20; 427; 1719; 2629; 2643; 5092; 5805; 5860; 6697; 8611; 8612; 8613; 8877; 9517; 10558; 27163; 55304; 55331; 55750; 56624; 56848; 81537; 84105; 123099; 340485	427; 1719; 6697; 8612; 55304; 55331; 56848; 84105	effectsize_down	0.361277	-0.912934	1	FALSE	0.964717
GO_BP	GO:0170039	proteinogenic amino acid metabolic process	GO:0006520; GO:0019752	169	126	42	159; 275; 384; 435; 440; 445; 468; 493; 538; 549; 586; 587; 790; 875; 1036; 1373; 1491; 1743; 2184; 2356; 2571; 2639; 2653; 2678; 2729; 2730; 2731; 2744; 2746; 2747; 2752; 2805; 2806; 2875; 2954; 3155; 3176; 3242; 3712; 4143; 4204; 4357; 4482; 4522; 4524; 4548; 4552; 4843; 4942; 4948; 5053; 5092; 5198; 5352; 5625; 5723; 5831; 5832; 5860; 6470; 6472; 6611; 6999; 7054; 7351; 7915; 8528; 8564; 8942; 8985; 10157; 10247; 10841; 10955; 10993; 10994; 22928; 22929; 23409; 23464; 23498; 23576; 23657; 26227; 27232; 29968; 51074; 51078; 51166; 51268; 51380; 54511; 54529; 55256; 55258; 56922; 56954; 57494; 57571; 58478; 60496; 63826; 64087; 65263; 80017; 80150; 81539; 84105; 84245; 84706; 85300; 113675; 122622; 122945; 125061; 137872; 138199; 144193; 162417; 256987; 259307; 284716; 339983; 374569; 441024; 102724560	440; 468; 493; 790; 875; 1036; 1491; 1743; 2571; 2731; 2805; 4143; 4204; 4548; 4942; 4948; 5352; 5832; 6472; 6611; 6999; 8528; 8942; 8985; 10841; 10994; 22929; 23409; 26227; 51078; 55256; 55258; 56922; 56954; 64087; 80017; 84105; 84245; 113675; 162417; 339983; 102724560	effectsize_down	0.361297	-0.912897	1	FALSE	1.00491
GO_BP	GO:0051645	Golgi localization	GO:0051640	14	14	5	372; 998; 1600; 6794; 7405; 7534; 9368; 10494; 11235; 22820; 55171; 57584; 79567; 84376	372; 6794; 7405; 7534; 10494	effectsize_down	0.361789	-0.911961	1	FALSE	1.07669
GO_BP	GO:1903707	negative regulation of hemopoiesis	GO:0002683; GO:0010721; GO:0051241; GO:1903706; GO:0030097	127	81	32	301; 430; 604; 652; 861; 864; 865; 972; 1021; 1050; 1499; 1840; 2064; 2200; 2302; 2624; 2737; 3135; 3142; 3146; 3149; 3204; 3313; 3398; 3549; 3566; 3623; 3659; 3718; 3902; 3956; 4067; 4092; 4192; 4609; 4763; 4982; 5295; 5771; 5914; 6422; 6469; 6522; 6591; 6776; 6988; 7098; 7107; 7292; 8111; 8451; 8848; 9290; 9444; 9655; 9935; 10221; 10272; 10401; 10766; 23240; 25793; 50943; 51043; 51208; 53342; 54542; 55294; 56834; 63976; 80149; 84524; 84695; 84959; 130733; 140685; 149041; 151176; 161882; 171392; 441478	652; 1840; 2200; 3313; 3549; 3902; 4092; 4609; 4763; 4982; 5295; 6422; 6469; 6522; 6591; 7098; 8111; 8451; 9290; 9935; 10221; 10272; 10766; 51043; 54542; 55294; 63976; 80149; 84695; 161882; 171392; 441478	effectsize_up	0.361834	0.911876	1	FALSE	1.19101
GO_BP	GO:0043029	T cell homeostasis	GO:0002260	49	34	12	207; 355; 581; 596; 836; 1831; 3575; 3718; 3957; 3965; 4004; 5027; 5366; 5518; 5532; 5896; 6194; 6777; 7040; 8772; 9093; 9133; 9469; 10018; 10312; 10572; 11151; 50943; 53833; 54542; 57678; 84524; 124976; 149041	207; 355; 3575; 5027; 5366; 5518; 6777; 7040; 8772; 10018; 10572; 54542	effectsize_up	0.361863	0.911821	1	FALSE	1.06403
GO_BP	GO:0072273	metanephric nephron morphogenesis	GO:0072028; GO:0003338; GO:0072210	24	19	8	652; 1499; 2668; 3280; 3975; 3976; 5076; 5310; 5311; 6608; 6772; 7490; 10736; 26585; 30812; 54361; 55083; 55366; 342184	652; 2668; 3280; 5311; 6608; 6772; 10736; 342184	effectsize_down	0.36192	-0.911713	1	FALSE	1.26936
GO_BP	GO:0030324	lung development	GO:0048513; GO:0030323; GO:0060541	199	145	63	21; 93; 100; 302; 538; 652; 657; 659; 998; 1050; 1281; 1291; 1385; 1490; 1499; 1512; 1522; 1605; 1956; 2002; 2033; 2034; 2131; 2200; 2247; 2260; 2294; 2302; 2324; 2355; 2627; 2735; 2736; 2737; 3169; 3280; 3371; 3516; 3675; 3791; 3845; 3911; 3976; 3988; 4015; 4048; 4054; 4087; 4124; 4204; 4311; 4323; 4781; 4851; 5154; 5156; 5241; 5251; 5310; 5499; 5594; 5595; 5604; 5605; 5754; 5864; 6431; 6469; 6493; 6670; 6720; 6722; 7040; 7048; 7067; 7068; 7161; 7422; 7474; 7477; 7481; 7482; 7534; 7917; 7965; 8022; 8546; 8817; 8854; 8914; 8985; 9231; 9241; 9394; 9496; 9509; 9620; 9678; 9963; 10252; 10253; 10365; 10413; 10427; 10454; 10728; 10741; 10905; 23210; 23414; 23521; 23657; 28511; 28512; 28996; 51208; 51501; 51668; 54206; 54542; 55036; 55151; 55294; 55512; 57190; 57333; 57493; 59350; 60485; 64220; 64399; 79977; 80004; 83538; 83716; 83931; 84695; 91461; 123872; 147372; 157506; 171023; 284217; 407975; 730094	652; 1281; 1490; 1512; 1522; 1956; 2002; 2200; 2324; 2355; 2627; 2735; 2736; 3280; 3371; 3911; 4087; 4124; 4204; 4311; 4323; 4781; 4851; 5241; 5605; 5864; 6469; 6722; 7040; 7048; 7068; 7422; 7477; 7482; 7534; 8546; 8817; 8914; 8985; 9231; 9241; 9394; 9509; 9678; 10252; 10365; 10413; 10741; 10905; 23210; 23521; 28511; 28512; 54542; 55036; 55294; 57493; 64220; 83931; 84695; 147372; 171023; 730094	effectsize_up	0.361944	0.911668	1	FALSE	1.30985
GO_BP	GO:0019883	antigen processing and presentation of endogenous antigen	GO:0019882	31	17	5	972; 3105; 3106; 3107; 3123; 3133; 3134; 3135; 3136; 3416; 6892; 9474; 51752; 79465; 80328; 80329; 353091	3134; 3416; 6892; 9474; 80328	effectsize_down	0.362006	-0.91155	1	FALSE	0.886688
GO_BP	GO:0003174	mitral valve development	GO:0003171	14	11	5	90; 657; 659; 1942; 4091; 4851; 6659; 7291; 8313; 8642; 161882	1942; 4091; 4851; 7291; 161882	effectsize_up	0.362093	0.911385	1	FALSE	1.37034
GO_BP	GO:0003183	mitral valve morphogenesis	GO:0003181; GO:0003174	13	11	5	90; 657; 659; 1942; 4091; 4851; 6659; 7291; 8313; 8642; 161882	1942; 4091; 4851; 7291; 161882	effectsize_up	0.362093	0.911385	1	FALSE	1.37034
GO_BP	GO:0098927	vesicle-mediated transport between endosomal compartments	GO:0016197	49	47	20	1601; 2013; 2316; 4478; 4642; 4771; 5289; 5594; 5595; 5604; 5605; 5868; 5962; 6653; 6714; 7430; 7879; 8411; 8678; 8724; 8766; 8898; 9482; 9727; 11151; 11267; 22853; 22863; 23011; 23317; 25930; 29062; 29911; 29934; 30849; 51143; 51652; 55614; 55823; 64089; 64400; 83547; 84067; 84079; 84376; 124997; 404636	1601; 2316; 4478; 4642; 5605; 5962; 6653; 6714; 7430; 8411; 8678; 23317; 25930; 29062; 29911; 30849; 83547; 84079; 124997; 404636	effectsize_up	0.362107	0.911357	1	FALSE	1.28287
GO_BP	GO:1904262	negative regulation of TORC1 signaling	GO:0032007; GO:1903432; GO:0038202	52	45	16	472; 4287; 4864; 5562; 5563; 5566; 5567; 5595; 6396; 6794; 7248; 7249; 7321; 7334; 7337; 7428; 7532; 7534; 7874; 8131; 9681; 10641; 11133; 23334; 26001; 27244; 29110; 51128; 51256; 51701; 54468; 55846; 56681; 56957; 57162; 64798; 79726; 81929; 83667; 144577; 154743; 158376; 220441; 729438; 107080638	472; 4287; 5562; 5566; 5567; 6794; 7321; 7534; 7874; 51256; 51701; 54468; 55846; 56681; 83667; 107080638	effectsize_down	0.362313	-0.910966	1	FALSE	1.07191
GO_BP	GO:1902116	negative regulation of organelle assembly	GO:0010639; GO:1902115; GO:0070925	50	44	27	207; 672; 1902; 2648; 2665; 3985; 4089; 4134; 4534; 4591; 7016; 7798; 8558; 8678; 8850; 9100; 9554; 9637; 9638; 9738; 10198; 10413; 10919; 23256; 23329; 26471; 51256; 51474; 51657; 54521; 55254; 55755; 56890; 57489; 64844; 65018; 79142; 79598; 84260; 115704; 140775; 347240; 550643; 107080638	207; 1902; 4134; 4534; 4591; 7016; 7798; 8678; 8850; 9554; 9638; 9738; 10198; 10413; 10919; 23329; 26471; 51256; 51657; 55254; 57489; 65018; 79142; 79598; 115704; 550643; 107080638	effectsize_down	0.36242	-0.910763	1	FALSE	1.84995
GO_BP	GO:1901163	regulation of trophoblast cell migration	GO:0030334; GO:0061450	18	11	6	91; 397; 708; 811; 2201; 2697; 7422; 27161; 64750; 85360; 253943	91; 397; 2697; 7422; 64750; 85360	effectsize_up	0.362705	0.910222	1	FALSE	1.6444
GO_BP	GO:0007160	cell-matrix adhesion	GO:0031589	240	189	73	25; 71; 87; 88; 89; 182; 302; 387; 596; 604; 613; 683; 780; 947; 960; 967; 1012; 1020; 1021; 1281; 1305; 1307; 1308; 1435; 1490; 1499; 1605; 1613; 1845; 1896; 1946; 2013; 2017; 2039; 2042; 2185; 2335; 2523; 2824; 2932; 3175; 3204; 3611; 3655; 3672; 3673; 3674; 3675; 3676; 3679; 3680; 3682; 3683; 3684; 3685; 3687; 3688; 3689; 3691; 3693; 3695; 3696; 3728; 3791; 3897; 3987; 4059; 4088; 4289; 4323; 4585; 4763; 4771; 4811; 5054; 5291; 5295; 5310; 5314; 5328; 5590; 5728; 5747; 5786; 5795; 5796; 5879; 5921; 6093; 6237; 6281; 6376; 6385; 6422; 6548; 6714; 6722; 7007; 7010; 7057; 7059; 7074; 7094; 7148; 7205; 7248; 7264; 7402; 7412; 7414; 7422; 7791; 8174; 8394; 8500; 8515; 8573; 8631; 8751; 8754; 8829; 8861; 8874; 8910; 9270; 9344; 9358; 9448; 9475; 9480; 9647; 9723; 9748; 10018; 10225; 10232; 10391; 10395; 10420; 10516; 10519; 10580; 10631; 10855; 10979; 11093; 11117; 22795; 22801; 22998; 23122; 23332; 23499; 23603; 25992; 26073; 26585; 27076; 27185; 29984; 30008; 50488; 50509; 51057; 51754; 54361; 54453; 54822; 55612; 55901; 55920; 56940; 57662; 57669; 59339; 63923; 64098; 79834; 79987; 81792; 83700; 83706; 84962; 90102; 123720; 255743; 340485; 340706; 342184	25; 71; 87; 182; 387; 613; 683; 780; 947; 967; 1012; 1281; 1305; 1307; 1308; 1435; 1490; 1613; 1946; 2335; 2932; 3655; 3672; 3679; 3684; 3687; 3688; 3689; 3693; 3696; 3728; 4323; 4763; 4811; 5291; 5295; 5796; 6237; 6281; 6376; 6422; 6714; 6722; 7094; 7205; 7264; 7414; 7422; 7791; 8754; 8829; 8861; 8874; 8910; 9270; 9344; 9358; 9647; 10018; 10225; 10516; 22998; 27185; 30008; 50509; 51754; 55920; 57662; 64098; 79987; 83700; 84962; 342184	effectsize_up	0.362827	0.909991	1	FALSE	1.16442
GO_BP	GO:0030073	insulin secretion	GO:0009306; GO:0030072	207	142	43	18; 93; 111; 116; 150; 152; 406; 572; 818; 1131; 1268; 1374; 1813; 1946; 2029; 2044; 2150; 2182; 2281; 2308; 2645; 2695; 2696; 2746; 2767; 2775; 2778; 2822; 2850; 3033; 3091; 3123; 3553; 3569; 3625; 3667; 3670; 3708; 3717; 3745; 3767; 4041; 4087; 4825; 4843; 4856; 5007; 5071; 5127; 5208; 5211; 5213; 5467; 5530; 5532; 5566; 5573; 5578; 5581; 5781; 5798; 5799; 5864; 5894; 5936; 5978; 5991; 6422; 6566; 6659; 6717; 6720; 6804; 6810; 6814; 6934; 7074; 7260; 7351; 7425; 8111; 8398; 8447; 8609; 8622; 8660; 8864; 8938; 9024; 9066; 9463; 9501; 9572; 9575; 9699; 9854; 10312; 10411; 10815; 11069; 11132; 11315; 22841; 23236; 23409; 23410; 25874; 26056; 27230; 27445; 29850; 51092; 51167; 51548; 51714; 51768; 54795; 55088; 55107; 55638; 56262; 56943; 57393; 57555; 65220; 65985; 79751; 80024; 84300; 84522; 90007; 90550; 91942; 133308; 169026; 252983; 353500; 387597; 388581; 389692; 399979; 415116	152; 1268; 1813; 1946; 2767; 2775; 2778; 3553; 3569; 3625; 4087; 4825; 4856; 5211; 5213; 5566; 5573; 5581; 5864; 6422; 6814; 7260; 7425; 8111; 8660; 9024; 9572; 9699; 10411; 10815; 11132; 23409; 25874; 26056; 27445; 51548; 55638; 65985; 79751; 80024; 90007; 133308; 387597	effectsize_up	0.362849	0.90995	1	FALSE	0.912914
GO_BP	GO:2001258	negative regulation of cation channel activity	GO:0032413; GO:1904063; GO:2001257	43	18	6	288; 801; 808; 857; 1193; 2332; 2859; 3784; 4318; 6717; 7341; 7881; 9446; 9992; 10681; 23704; 29979; 255057	288; 857; 1193; 2332; 23704; 255057	effectsize_down	0.363383	-0.908939	1	FALSE	1.00491
GO_BP	GO:0071900	regulation of protein serine/threonine kinase activity	GO:0045859	217	164	56	25; 60; 150; 207; 324; 348; 387; 595; 641; 801; 808; 896; 900; 904; 905; 990; 993; 995; 1026; 1027; 1031; 1032; 1033; 1647; 1654; 1815; 1849; 1856; 1906; 1956; 2064; 2081; 2146; 2247; 2260; 2321; 2690; 2950; 2965; 3087; 3265; 3301; 3553; 3643; 3843; 4040; 4041; 4067; 4216; 4217; 4221; 4294; 4485; 4916; 5058; 5154; 5155; 5159; 5292; 5294; 5347; 5569; 5583; 5604; 5605; 5609; 5716; 5728; 5770; 5795; 5871; 5899; 5925; 5997; 6091; 6188; 6543; 6546; 6622; 6714; 6868; 6885; 7016; 7023; 7026; 7057; 7189; 7251; 7345; 7405; 7474; 7786; 7984; 8091; 8692; 8754; 8812; 8817; 8844; 8851; 8941; 9088; 9113; 9134; 9146; 9175; 9479; 9555; 9693; 10114; 10125; 10221; 10454; 10519; 10527; 10636; 10961; 11140; 11213; 11221; 11235; 11329; 22924; 23328; 23411; 23533; 23560; 26191; 26524; 27250; 28951; 28984; 29950; 51191; 51347; 51654; 51719; 51755; 51763; 54465; 54922; 55011; 56647; 57214; 57493; 57761; 64853; 80279; 84722; 94056; 124790; 142679; 146433; 146850; 152110; 152559; 153090; 171024; 171392; 205428; 219771; 345611; 388324; 100133941	25; 60; 207; 387; 896; 990; 993; 1026; 1032; 1849; 1956; 3553; 3643; 4221; 4294; 5292; 5569; 5605; 5609; 5716; 6188; 6543; 6622; 6714; 7016; 7023; 7251; 7405; 7786; 8091; 8754; 8812; 8817; 9134; 9146; 9479; 9555; 10221; 10961; 11140; 11221; 22924; 23411; 28951; 29950; 51191; 51347; 54465; 56647; 57493; 57761; 94056; 152110; 153090; 171392; 100133941	effectsize_up	0.363394	0.908916	1	FALSE	1.02942
GO_BP	GO:0032007	negative regulation of TOR signaling	GO:0032006; GO:1902532; GO:0031929	77	64	23	406; 472; 2021; 2931; 2932; 3091; 4287; 4534; 4864; 5562; 5563; 5566; 5567; 5595; 6195; 6198; 6396; 6794; 7248; 7249; 7321; 7334; 7337; 7428; 7532; 7534; 7874; 7957; 8131; 8550; 9681; 10016; 10641; 11133; 23251; 23304; 23334; 23411; 23677; 26001; 27244; 29110; 51128; 51256; 51701; 54468; 54541; 55654; 55846; 56681; 56957; 57162; 57580; 64798; 79726; 81929; 83667; 144577; 154743; 158376; 197131; 220441; 729438; 107080638	472; 2021; 2932; 4287; 4534; 5562; 5566; 5567; 6198; 6794; 7321; 7534; 7874; 23411; 51256; 51701; 54468; 55654; 55846; 56681; 83667; 197131; 107080638	effectsize_down	0.364009	-0.907752	1	FALSE	1.08342
GO_BP	GO:0046006	regulation of activated T cell proliferation	GO:0042129; GO:0050798	44	24	9	177; 836; 3146; 3481; 3485; 3594; 3965; 5530; 5573; 5621; 6188; 6777; 8744; 8772; 10385; 23308; 23513; 29126; 50943; 51561; 57678; 80380; 149041; 100133941	3485; 5573; 5621; 6188; 6777; 8772; 23513; 80380; 100133941	effectsize_down	0.364191	-0.907408	1	FALSE	1.13053
