## Supplementary file 1 for "Exploring the Role of APC in Modulating Chemotherapeutic Response in Triple-Negative Breast Cancer cells" (part 5 of 8)

### Sheet: BP (continued)
source	id	name	parent_id	ngenes_input	ngenes	ngenes_signif	genes	genes_signif	score_type	pvalue	zscore	pvalue_adjust	signif	score_oddsratio
GO_BP	GO:0001676	long-chain fatty acid metabolic process	GO:0006631	111	63	21	30; 215; 242; 747; 1374; 1376; 1543; 1545; 1571; 1573; 2052; 2166; 2180; 2181; 2182; 2876; 2879; 2948; 2950; 4259; 5321; 5730; 5740; 5742; 5743; 5825; 6342; 6916; 8399; 8605; 9415; 9444; 10005; 10728; 10965; 10998; 10999; 11000; 11001; 11332; 11343; 22949; 26061; 26090; 28976; 50640; 51390; 54898; 56624; 57406; 59344; 60481; 64834; 79071; 80142; 80221; 80339; 83401; 84830; 115908; 122970; 221955; 376497	1543; 2876; 4259; 5825; 6342; 8605; 9415; 10005; 10965; 10999; 11332; 22949; 51390; 54898; 59344; 60481; 79071; 80142; 80221; 83401; 376497	effectsize_up	0.364667	0.906507	1	FALSE	1.00491
GO_BP	GO:0010613	positive regulation of cardiac muscle hypertrophy	GO:0010611; GO:0014742; GO:0003300	36	22	3	142; 817; 1906; 3572; 4205; 4775; 5152; 5530; 5578; 5756; 6093; 6548; 7222; 8013; 8654; 8678; 9464; 9472; 9475; 10038; 55811; 136319	817; 5152; 8678	effectsize_down	0.364725	-0.906398	1	FALSE	0.411101
GO_BP	GO:0014742	positive regulation of muscle hypertrophy	GO:0014743; GO:0051240; GO:0014896	37	22	3	142; 817; 1906; 3572; 4205; 4775; 5152; 5530; 5578; 5756; 6093; 6548; 7222; 8013; 8654; 8678; 9464; 9472; 9475; 10038; 55811; 136319	817; 5152; 8678	effectsize_down	0.364725	-0.906398	1	FALSE	0.411101
GO_BP	GO:0071887	leukocyte apoptotic process	GO:0006915	124	84	28	100; 101; 207; 301; 355; 384; 558; 581; 596; 598; 602; 604; 652; 836; 840; 842; 972; 1399; 1514; 1676; 1831; 1942; 2621; 2737; 3091; 3569; 3575; 3661; 3665; 3707; 3718; 3958; 3965; 3988; 4067; 4208; 4254; 4763; 5027; 5291; 5293; 5585; 5896; 6194; 6387; 6480; 6482; 6868; 7157; 7474; 8660; 8737; 8772; 8915; 9093; 9212; 9693; 10018; 10461; 10572; 10758; 10945; 11200; 22920; 23411; 23657; 25865; 26155; 27086; 27113; 27242; 29126; 55716; 55829; 57181; 57593; 57678; 64065; 64127; 64332; 81704; 84524; 94103; 407975	207; 355; 652; 1514; 1942; 3569; 3575; 3661; 3707; 3958; 4763; 5027; 5291; 5293; 5585; 8660; 8737; 8772; 10018; 10572; 10945; 23411; 25865; 26155; 27113; 55716; 57181; 64065	effectsize_up	0.364863	0.906138	1	FALSE	1.00491
GO_BP	GO:0098727	maintenance of cell number	GO:0032502	191	157	59	60; 86; 182; 430; 605; 607; 655; 657; 673; 678; 1000; 1499; 1656; 1977; 1994; 2103; 2146; 2176; 2177; 2249; 2308; 2309; 2624; 2648; 3065; 3066; 3280; 3516; 3621; 3622; 3815; 3976; 3981; 4017; 4041; 4609; 4781; 4848; 4849; 4851; 5076; 5108; 5460; 5894; 5926; 5928; 5931; 5977; 5978; 6422; 6497; 6595; 6597; 6598; 6599; 6602; 6605; 6608; 6659; 6760; 6774; 6886; 6899; 6926; 6939; 6944; 7004; 7071; 7101; 7476; 7545; 8091; 8202; 8243; 8289; 8320; 8324; 8451; 8473; 8819; 8820; 8861; 9079; 9126; 9241; 9274; 9275; 9282; 9314; 9412; 9440; 9442; 9646; 9968; 10001; 10413; 10642; 10730; 10736; 22823; 22882; 22911; 23019; 23081; 23091; 23137; 23160; 23168; 23318; 23506; 25836; 25855; 25942; 26147; 26354; 27097; 27257; 28514; 51123; 51548; 51586; 51593; 51742; 54623; 55124; 55183; 55274; 55818; 56339; 57167; 57190; 57721; 58516; 60485; 64426; 65980; 79576; 79577; 79595; 79648; 79685; 79692; 79918; 80306; 80312; 81603; 81606; 84312; 84376; 84678; 84750; 90390; 123169; 129563; 140467; 259266; 283149	60; 182; 605; 655; 678; 1994; 2177; 3280; 3621; 3622; 3815; 4017; 4609; 4781; 4849; 4851; 5931; 5977; 6422; 6595; 6597; 6599; 6602; 6605; 6608; 6760; 6774; 6899; 6926; 6944; 7004; 7476; 8091; 8243; 8324; 8451; 8861; 9241; 9442; 9968; 10413; 10642; 10736; 22823; 22911; 51548; 51586; 51593; 51742; 58516; 65980; 79576; 79595; 79685; 81606; 84312; 84678; 259266; 283149	effectsize_up	0.364962	0.905951	1	FALSE	1.13293
GO_BP	GO:0045780	positive regulation of bone resorption	GO:0045124; GO:0051240; GO:0045453	19	11	5	101; 1956; 4054; 5578; 6696; 6714; 7037; 9842; 54849; 133522; 169200	1956; 6714; 54849; 133522; 169200	effectsize_up	0.365008	0.905864	1	FALSE	1.37034
GO_BP	GO:0006405	RNA export from nucleus	GO:0050658; GO:0051168	96	82	27	1660; 1977; 2332; 2733; 3087; 3181; 3267; 4116; 4686; 4927; 4928; 5901; 5976; 6428; 6741; 6830; 7175; 7514; 7979; 8021; 8106; 8480; 8563; 8888; 9631; 9688; 9775; 9877; 9883; 9887; 9939; 9972; 9984; 10189; 10212; 10482; 10657; 11052; 11260; 22794; 22916; 23049; 23279; 23293; 23381; 23511; 26019; 26097; 26993; 29072; 29107; 29890; 51808; 54888; 54890; 55051; 55110; 55308; 55421; 55677; 55746; 55795; 55916; 56001; 56943; 57122; 57187; 57510; 65083; 65125; 79228; 79902; 84248; 84271; 84321; 91746; 94026; 155435; 160419; 283131; 728343; 100101267	2332; 2733; 3181; 4927; 5901; 5976; 8021; 8480; 8888; 9688; 9883; 9887; 10212; 10482; 22794; 23381; 23511; 26993; 29107; 29890; 57187; 65083; 84271; 84321; 155435; 283131; 100101267	effectsize_up	0.365244	0.905419	1	FALSE	0.992658
GO_BP	GO:1903076	regulation of protein localization to plasma membrane	GO:1904375; GO:1905475; GO:0072659	118	94	40	60; 207; 367; 382; 391; 493; 598; 816; 817; 818; 1020; 1213; 1445; 1601; 1739; 1956; 1969; 2042; 2048; 2181; 2633; 2810; 3675; 3688; 3767; 3799; 3958; 4035; 4323; 5170; 5295; 5357; 5525; 5581; 5583; 5584; 5621; 5780; 6711; 6769; 6809; 6810; 7040; 7430; 7957; 8301; 8417; 8500; 8650; 8673; 8878; 9378; 9482; 9528; 9912; 10399; 10434; 10490; 10519; 10580; 10857; 10959; 11079; 22841; 23433; 25921; 25983; 26060; 26119; 27032; 27237; 29801; 51201; 51225; 51548; 55022; 55625; 56246; 56850; 65125; 65266; 65267; 84687; 85409; 89780; 91461; 112609; 116372; 127018; 131578; 163882; 246329; 342667; 378884	60; 207; 367; 391; 493; 817; 1445; 1601; 1956; 2048; 2810; 3688; 3958; 4035; 4323; 5295; 5357; 5525; 5581; 5621; 5780; 6711; 6769; 7040; 7430; 8301; 9912; 10399; 10434; 10857; 25921; 26119; 51548; 55625; 65267; 84687; 85409; 127018; 131578; 342667	effectsize_up	0.365253	0.9054	1	FALSE	1.28287
GO_BP	GO:0007265	Ras protein signal transduction	GO:0007264	118	95	37	150; 890; 1026; 1399; 1435; 1718; 1796; 2048; 2203; 2247; 2305; 2782; 2885; 2889; 3265; 3707; 3845; 4254; 4763; 4851; 4853; 4893; 4914; 5337; 5516; 5863; 5898; 5899; 5900; 5922; 5923; 5924; 5925; 6016; 6237; 6386; 6654; 6655; 6714; 7042; 7157; 8036; 8216; 8301; 8315; 8437; 8550; 8625; 8831; 8844; 8859; 8878; 9101; 9402; 9423; 9649; 9693; 9908; 9927; 10125; 10146; 10235; 10251; 10252; 10253; 10411; 10603; 10617; 10769; 11069; 11186; 11315; 22800; 22808; 22821; 23179; 25780; 51195; 51196; 51735; 55103; 57698; 64926; 79109; 79930; 81848; 84144; 85360; 128239; 153090; 221002; 255426; 283455; 285282; 440730	1026; 1435; 1718; 2048; 2305; 2782; 2889; 3707; 4763; 4851; 4893; 5900; 5922; 5923; 6237; 6386; 6714; 8036; 8216; 8301; 8625; 8859; 9402; 9908; 10252; 10411; 10769; 11186; 22808; 22821; 25780; 51735; 84144; 85360; 128239; 153090; 285282	effectsize_up	0.365369	0.905181	1	FALSE	1.17416
GO_BP	GO:0043269	regulation of monoatomic ion transport	GO:0051049; GO:0006811	472	277	92	25; 81; 88; 134; 150; 154; 207; 274; 287; 288; 444; 468; 476; 482; 483; 487; 490; 493; 495; 538; 581; 596; 706; 775; 781; 782; 783; 784; 786; 801; 808; 816; 817; 818; 857; 967; 1193; 1268; 1318; 1499; 1520; 1535; 1729; 1739; 1756; 1760; 1812; 1813; 1906; 1950; 2035; 2040; 2048; 2149; 2185; 2257; 2273; 2281; 2316; 2332; 2534; 2539; 2631; 2645; 2771; 2783; 2859; 2902; 2905; 2906; 3064; 3208; 3280; 3351; 3603; 3688; 3746; 3754; 3755; 3757; 3761; 3762; 3763; 3764; 3767; 3768; 3770; 3772; 3783; 3784; 3790; 3799; 3958; 4067; 4302; 4318; 4638; 4734; 4923; 4985; 5025; 5027; 5028; 5031; 5142; 5144; 5155; 5159; 5170; 5174; 5187; 5205; 5270; 5294; 5311; 5318; 5335; 5371; 5530; 5532; 5533; 5566; 5581; 5587; 5621; 5664; 5743; 5774; 5777; 5957; 5987; 6000; 6262; 6324; 6330; 6331; 6347; 6376; 6387; 6536; 6546; 6548; 6622; 6640; 6687; 6717; 6769; 6781; 6786; 6865; 7009; 7040; 7114; 7220; 7222; 7225; 7341; 7349; 7351; 7402; 7416; 7439; 7466; 7531; 7533; 7779; 7852; 7871; 7881; 8514; 8573; 8614; 8737; 8787; 9001; 9002; 9071; 9196; 9368; 9446; 9454; 9455; 9456; 9465; 9472; 9474; 9722; 9747; 9914; 9943; 9992; 10060; 10063; 10105; 10142; 10312; 10488; 10681; 10768; 10939; 10971; 11060; 11151; 11261; 11331; 23171; 23327; 23479; 23704; 26251; 27075; 27347; 27433; 29763; 29843; 29979; 30818; 30819; 30820; 51185; 51393; 51669; 51719; 51763; 53822; 53827; 54899; 54997; 55013; 55151; 55636; 55676; 55800; 56704; 56848; 57120; 57158; 57165; 57190; 57214; 57338; 57463; 57620; 57731; 65125; 65266; 65267; 65268; 79026; 79041; 79570; 80024; 80208; 80333; 81542; 81671; 84959; 91404; 116444; 117531; 117532; 128414; 130497; 130507; 134145; 144453; 150094; 150684; 151651; 154043; 170850; 196527; 196996; 246329; 255057; 285966; 342667	25; 81; 207; 274; 288; 444; 468; 476; 490; 493; 817; 857; 967; 1193; 1268; 1520; 1535; 1760; 1813; 1950; 2048; 2149; 2273; 2316; 2332; 2534; 2631; 2771; 2783; 3064; 3280; 3688; 3755; 3770; 3958; 4638; 4734; 4923; 4985; 5027; 5031; 5142; 5144; 5311; 5371; 5566; 5581; 5621; 5774; 5957; 5987; 6376; 6536; 6622; 6687; 6769; 6781; 6786; 7009; 7040; 7220; 8737; 9474; 9747; 10060; 11060; 11261; 11331; 23171; 23704; 27433; 29763; 30820; 51185; 51393; 56704; 56848; 57158; 57165; 57338; 65267; 65268; 80024; 80333; 81542; 81671; 130497; 134145; 144453; 150684; 255057; 342667	effectsize_down	0.36583	-0.904312	1	FALSE	1.00129
GO_BP	GO:0002294	CD4-positive, alpha-beta T cell differentiation involved in immune response	GO:0002293; GO:0043367	88	61	16	301; 430; 538; 602; 604; 2033; 2475; 2625; 3123; 3142; 3146; 3566; 3569; 3570; 3572; 3594; 3662; 3716; 3718; 3956; 3965; 4092; 4221; 4297; 4602; 4976; 5295; 5590; 5734; 5914; 5971; 6046; 6095; 6461; 6774; 6775; 6776; 6778; 7292; 8767; 9021; 9655; 23308; 23476; 27086; 29110; 50943; 51043; 51176; 51561; 54542; 57089; 57546; 64218; 64332; 80149; 84695; 84807; 114548; 149041; 161882	2475; 2625; 3569; 4092; 4221; 5295; 6046; 6774; 23476; 51043; 54542; 80149; 84695; 84807; 114548; 161882	effectsize_up	0.366133	0.903741	1	FALSE	0.790752
GO_BP	GO:1904505	regulation of telomere maintenance in response to DNA damage	GO:0032204; GO:0080135; GO:0043247	19	17	6	86; 2067; 2072; 4798; 7515; 7528; 8607; 10445; 10856; 29844; 51377; 51750; 54617; 54891; 79913; 93973; 283899	2072; 4798; 7515; 10445; 29844; 79913	effectsize_up	0.366198	0.903618	1	FALSE	1.06403
GO_BP	GO:1905244	regulation of modification of synaptic structure	GO:0050807; GO:0099563	23	19	7	25; 387; 388; 998; 2043; 3799; 7074; 10458; 10486; 23191; 23390; 25978; 29888; 54583; 56850; 57496; 79012; 116987; 154796	25; 387; 388; 2043; 10486; 23191; 29888	effectsize_up	0.366599	0.902863	1	FALSE	1.11069
GO_BP	GO:0141086	negative regulation of inflammasome-mediated signaling pathway	GO:0039532; GO:0141085; GO:0141084	19	12	6	1452; 3312; 3428; 3920; 8473; 22933; 25827; 80772; 81559; 81926; 84885; 345611	3428; 3920; 22933; 81559; 81926; 84885	effectsize_up	0.366881	0.902331	1	FALSE	1.50737
GO_BP	GO:0060964	regulation of miRNA-mediated gene silencing	GO:1900368; GO:0035195	31	25	11	652; 1994; 2332; 3569; 4204; 6774; 6921; 6923; 7040; 7073; 7157; 7538; 8087; 8737; 9698; 10269; 23053; 23369; 54487; 131405; 142940; 144233; 167153; 389421; 729082	652; 1994; 2332; 3569; 4204; 6774; 7040; 7538; 8737; 23053; 54487	effectsize_up	0.366978	0.902148	1	FALSE	1.32649
GO_BP	GO:0006470	protein dephosphorylation	GO:0016311; GO:0036211	95	77	29	1844; 1845; 1847; 1848; 1849; 1852; 4534; 4659; 5475; 5494; 5495; 5496; 5499; 5500; 5501; 5516; 5520; 5523; 5530; 5532; 5533; 5536; 5537; 5728; 5770; 5771; 5774; 5775; 5777; 5780; 5781; 5782; 5783; 5784; 5791; 5792; 5794; 5795; 5796; 5797; 5799; 5800; 5801; 5802; 6305; 6794; 7957; 8446; 8493; 8555; 8897; 8945; 9107; 9108; 9150; 9647; 10076; 10106; 11099; 11221; 22843; 23291; 23371; 23399; 26191; 26469; 28227; 54434; 54704; 55917; 58190; 84867; 85464; 92609; 93650; 132160; 160760	1848; 1849; 4534; 5495; 5496; 5501; 5523; 5536; 5774; 5780; 5783; 5791; 5796; 5800; 6305; 6794; 8493; 9150; 9647; 10106; 11099; 11221; 22843; 26469; 28227; 54704; 58190; 85464; 92609	effectsize_up	0.36717	0.901787	1	FALSE	1.13542
GO_BP	GO:0110110	positive regulation of animal organ morphogenesis	GO:0051094; GO:0051240; GO:2000027; GO:0009887	35	27	9	652; 947; 1435; 1499; 1906; 2247; 2260; 2625; 2668; 3207; 3227; 4487; 5460; 6091; 6092; 6495; 7040; 7482; 10252; 10818; 22943; 30812; 51804; 54361; 55897; 140628; 219736	652; 947; 1435; 2625; 2668; 3207; 7040; 7482; 10252	effectsize_down	0.367243	-0.901649	1	FALSE	1.00491
GO_BP	GO:0061028	establishment of endothelial barrier	GO:0001885	49	44	22	118; 1903; 1910; 2150; 2194; 2889; 3383; 3551; 3553; 4301; 4478; 4615; 5138; 5144; 5175; 5624; 5802; 5906; 5908; 5962; 6093; 7082; 7122; 7132; 7414; 7422; 7430; 9076; 9414; 9475; 9693; 10411; 10855; 23236; 26051; 27134; 50848; 50943; 54345; 54538; 57826; 91663; 153562; 340481	118; 1910; 2194; 2889; 3553; 4478; 5138; 5144; 5175; 5624; 5906; 5962; 7132; 7414; 7422; 7430; 9076; 10411; 50848; 54345; 57826; 91663	effectsize_up	0.367356	0.901438	1	FALSE	1.50737
GO_BP	GO:0071320	cellular response to cAMP	GO:0051591; GO:0071407; GO:1901699; GO:1901701	54	45	19	15; 196; 343; 358; 445; 610; 677; 1373; 1393; 1545; 2039; 2203; 2230; 2819; 2889; 3625; 3709; 3784; 5138; 5144; 5294; 5311; 5724; 5906; 5908; 6528; 6715; 6781; 7430; 7480; 7490; 9465; 9472; 9693; 10021; 10142; 10411; 23028; 23373; 29904; 51763; 64784; 65010; 200186; 348980	196; 610; 677; 2230; 2889; 3625; 5138; 5144; 5311; 5906; 6715; 6781; 7430; 10411; 23028; 23373; 29904; 64784; 200186	effectsize_down	0.36745	-0.901259	1	FALSE	1.27289
GO_BP	GO:0080164	regulation of nitric oxide metabolic process	GO:0019222; GO:0046209	67	43	18	92; 207; 348; 351; 435; 445; 493; 706; 857; 961; 1191; 1906; 2185; 3320; 3326; 3553; 3643; 3689; 3717; 4088; 4775; 5025; 5291; 5311; 5740; 5743; 5879; 7442; 8570; 9104; 9314; 9475; 9722; 10365; 23564; 23576; 51070; 55829; 64581; 80149; 113277; 140885; 148022	207; 351; 493; 857; 961; 1191; 3553; 3643; 3689; 5291; 5311; 8570; 10365; 23564; 51070; 80149; 140885; 148022	effectsize_down	0.367679	-0.90083	1	FALSE	1.26198
GO_BP	GO:0003015	heart process	GO:0003013	263	176	56	100; 133; 134; 147; 153; 156; 274; 287; 444; 476; 478; 482; 487; 488; 489; 490; 491; 492; 493; 552; 775; 781; 783; 801; 808; 817; 857; 998; 1193; 1525; 1573; 1674; 1739; 1756; 1760; 1813; 1829; 1832; 1839; 1906; 1910; 2034; 2131; 2132; 2257; 2281; 2316; 2475; 2534; 2548; 2626; 2627; 2643; 2697; 2775; 2876; 2931; 2934; 3320; 3670; 3728; 3757; 3762; 3764; 3768; 3784; 4090; 4092; 4193; 4205; 4633; 4635; 5025; 5142; 5144; 5290; 5294; 5318; 5566; 5606; 5608; 5770; 5910; 5997; 6262; 6324; 6326; 6329; 6330; 6331; 6334; 6474; 6505; 6508; 6543; 6546; 6548; 6640; 6647; 6714; 6717; 6720; 6781; 6901; 7042; 7054; 7067; 7068; 7134; 7137; 7168; 7220; 7341; 7349; 7423; 7442; 7531; 7852; 8557; 8654; 8862; 8912; 8913; 9096; 9446; 9474; 9631; 9722; 9992; 10021; 10052; 10059; 10060; 10142; 10269; 10413; 10467; 10539; 10699; 10848; 11149; 11280; 23171; 23327; 23493; 23704; 25937; 27129; 29119; 30819; 30820; 30845; 50507; 54795; 55151; 55328; 55800; 55811; 57413; 57644; 57731; 64091; 79041; 79191; 79717; 79924; 80149; 80763; 81033; 85366; 89832; 121643; 137868; 153396; 157378; 388591	147; 274; 444; 476; 488; 490; 491; 493; 552; 817; 857; 1193; 1525; 1760; 1813; 1832; 1910; 2316; 2475; 2534; 2626; 2627; 2697; 2775; 2876; 2934; 3728; 4092; 5142; 5144; 5566; 5606; 6326; 6329; 6474; 6508; 6543; 6714; 6781; 7068; 7168; 7220; 8862; 8913; 9474; 10060; 10413; 10467; 10848; 23171; 23704; 25937; 30820; 79924; 80149; 157378	effectsize_down	0.367762	-0.900673	1	FALSE	0.959236
GO_BP	GO:0048489	synaptic vesicle transport	GO:0006810; GO:0009987; GO:0051650; GO:0097479	49	43	15	164; 1020; 1176; 1499; 1759; 1785; 1861; 3798; 3799; 3800; 4133; 4599; 4600; 5071; 5864; 5873; 6517; 6622; 8120; 8301; 8546; 8825; 8867; 8943; 9892; 10239; 10947; 23095; 23557; 26052; 26985; 29058; 51248; 55327; 55330; 64130; 65018; 80208; 84062; 90990; 118426; 282991; 284697	1759; 4599; 5864; 6517; 6622; 8301; 8546; 8943; 10947; 23095; 26985; 55327; 55330; 64130; 65018	effectsize_down	0.367771	-0.900657	1	FALSE	1.05165
GO_BP	GO:0022616	DNA strand elongation	GO:0006259	37	35	13	86; 1763; 3978; 3980; 4172; 4173; 4176; 4361; 4683; 4798; 5111; 5422; 5425; 5426; 5983; 5984; 7015; 7528; 8607; 9837; 10111; 10445; 10714; 10856; 25913; 29844; 51377; 54107; 54617; 54891; 64710; 64858; 79913; 93973; 283899	3978; 3980; 4176; 4361; 4683; 4798; 5111; 5422; 5426; 10445; 10714; 29844; 79913	effectsize_down	0.367867	-0.900475	1	FALSE	1.11976
GO_BP	GO:0070102	interleukin-6-mediated signaling pathway	GO:0019221; GO:0071354	27	17	7	1050; 2241; 2672; 3569; 3570; 3572; 3716; 3717; 4089; 5771; 6688; 6714; 6774; 8737; 9646; 9705; 10413	2241; 3569; 6688; 6714; 6774; 8737; 10413	effectsize_down	0.367976	-0.90027	1	FALSE	1.24136
GO_BP	GO:0030195	negative regulation of blood coagulation	GO:0030193; GO:0050819; GO:0061045; GO:1900047; GO:0007596	50	28	7	302; 348; 928; 1906; 2161; 2191; 2811; 5054; 5154; 5155; 5156; 5270; 5327; 5328; 5329; 5345; 5580; 5592; 5624; 5627; 7035; 7057; 7391; 10019; 81542; 84830; 84959; 114897	928; 5329; 5580; 5624; 5627; 7391; 81542	effectsize_up	0.36831	0.899643	1	FALSE	0.753685
GO_BP	GO:0071902	positive regulation of protein serine/threonine kinase activity	GO:0045860; GO:0071900	114	82	28	150; 207; 387; 595; 801; 808; 896; 1654; 1815; 1856; 1906; 1956; 2064; 2081; 2146; 2247; 2260; 2321; 2690; 3265; 3553; 3643; 4216; 4217; 4294; 4916; 5058; 5154; 5155; 5159; 5292; 5294; 5604; 5605; 5609; 5716; 5770; 5871; 5899; 6091; 6188; 6543; 6622; 6714; 6868; 6885; 7057; 7189; 7474; 7786; 7984; 8091; 8754; 8817; 9175; 9693; 10125; 10454; 10519; 10961; 11235; 22924; 23328; 23411; 23533; 28984; 51347; 51719; 54465; 55011; 57214; 84722; 94056; 142679; 146433; 146850; 152110; 153090; 205428; 219771; 345611; 100133941	207; 387; 896; 1956; 3553; 3643; 4294; 5292; 5605; 5609; 5716; 6188; 6543; 6622; 6714; 7786; 8091; 8754; 8817; 10961; 22924; 23411; 51347; 54465; 94056; 152110; 153090; 100133941	effectsize_up	0.368408	0.89946	1	FALSE	1.02942
GO_BP	GO:0019725	cellular homeostasis	GO:0042592	844	584	199	20; 22; 25; 32; 48; 111; 134; 150; 177; 226; 287; 309; 328; 348; 351; 358; 368; 375; 435; 444; 468; 475; 476; 478; 482; 483; 487; 488; 489; 490; 491; 492; 493; 495; 506; 523; 526; 528; 529; 533; 535; 537; 538; 540; 552; 572; 581; 596; 654; 664; 666; 775; 783; 793; 794; 801; 808; 811; 817; 857; 858; 889; 1073; 1139; 1182; 1185; 1193; 1203; 1207; 1268; 1277; 1317; 1318; 1353; 1534; 1535; 1639; 1649; 1657; 1728; 1729; 1756; 1760; 1812; 1813; 1815; 1874; 1906; 1946; 2021; 2030; 2039; 2044; 2081; 2149; 2185; 2247; 2281; 2308; 2309; 2316; 2395; 2495; 2512; 2548; 2621; 2626; 2645; 2729; 2730; 2744; 2784; 2811; 2822; 2827; 2850; 2876; 2896; 2898; 2915; 2936; 2950; 3064; 3074; 3091; 3093; 3098; 3099; 3123; 3162; 3171; 3263; 3300; 3351; 3358; 3383; 3416; 3480; 3561; 3569; 3575; 3607; 3658; 3708; 3709; 3710; 3745; 3767; 3778; 3783; 3784; 3916; 3920; 3932; 3954; 4015; 4041; 4067; 4087; 4088; 4089; 4130; 4170; 4489; 4493; 4502; 4534; 4609; 4682; 4756; 4779; 4780; 4825; 4843; 4880; 4884; 4891; 4923; 4948; 5007; 5027; 5028; 5031; 5052; 5071; 5076; 5080; 5127; 5144; 5167; 5170; 5176; 5213; 5290; 5291; 5295; 5311; 5314; 5330; 5331; 5332; 5335; 5336; 5371; 5467; 5530; 5532; 5538; 5562; 5563; 5566; 5581; 5587; 5594; 5595; 5621; 5663; 5745; 5777; 5798; 5799; 5894; 5910; 5936; 6005; 6261; 6262; 6263; 6337; 6339; 6341; 6343; 6347; 6376; 6387; 6434; 6505; 6507; 6508; 6522; 6543; 6546; 6548; 6549; 6550; 6553; 6556; 6558; 6560; 6569; 6597; 6598; 6622; 6647; 6659; 6717; 6722; 6781; 6786; 6810; 6814; 6916; 7009; 7036; 7037; 7040; 7052; 7054; 7074; 7137; 7174; 7178; 7184; 7220; 7222; 7223; 7225; 7226; 7295; 7296; 7301; 7337; 7351; 7391; 7392; 7421; 7466; 7474; 7477; 7494; 7531; 7776; 7779; 7879; 7922; 8031; 8111; 8301; 8314; 8326; 8398; 8473; 8546; 8609; 8614; 8622; 8660; 8671; 8804; 8938; 8992; 8996; 9001; 9002; 9024; 9104; 9114; 9187; 9213; 9215; 9217; 9368; 9373; 9446; 9472; 9474; 9481; 9497; 9498; 9531; 9550; 9562; 9572; 9588; 9633; 9651; 9696; 9709; 9772; 9777; 9854; 9885; 9900; 9914; 9943; 9990; 10159; 10312; 10367; 10399; 10463; 10479; 10497; 10524; 10539; 10549; 10587; 10686; 10723; 10935; 10939; 10989; 11065; 11151; 11194; 11261; 11322; 22841; 23007; 23038; 23071; 23228; 23236; 23241; 23312; 23315; 23371; 23394; 23400; 23411; 23479; 23498; 23516; 23530; 23545; 23557; 23657; 23682; 25800; 25824; 25828; 25874; 25932; 25942; 25978; 25998; 26056; 26059; 26137; 26234; 26272; 26504; 27020; 27032; 27069; 27185; 27338; 27347; 28952; 28982; 28999; 29850; 29887; 30001; 30061; 30968; 50507; 50617; 51022; 51027; 51085; 51092; 51102; 51196; 51218; 51310; 51382; 51463; 51542; 51606; 51704; 51714; 54499; 54583; 54664; 54734; 54795; 54822; 54896; 55011; 55013; 55088; 55107; 55144; 55151; 55177; 55277; 55288; 55294; 55334; 55626; 55630; 55636; 55638; 55647; 55829; 55847; 55858; 56172; 56262; 56652; 56704; 56898; 56943; 56996; 57003; 57104; 57130; 57142; 57158; 57181; 57190; 57192; 57214; 57217; 57338; 57393; 57468; 57521; 57551; 57620; 57644; 58515; 60526; 63892; 63933; 64072; 64116; 64699; 64710; 64924; 65010; 65018; 65125; 65220; 65266; 65267; 65991; 79041; 79054; 79085; 79568; 79572; 79714; 79734; 79901; 80024; 80131; 80201; 80762; 81031; 81628; 83636; 83959; 84068; 84181; 84203; 84282; 84286; 84317; 84329; 84522; 84561; 84649; 84679; 84899; 84959; 90550; 90639; 91252; 91689; 91942; 94101; 94103; 94107; 113235; 114112; 118987; 120071; 122416; 123041; 127124; 128486; 130733; 133308; 137868; 142680; 144811; 147138; 148867; 150159; 151176; 154881; 159371; 162989; 164656; 169026; 169200; 196527; 205251; 219931; 220002; 221074; 221154; 221937; 252839; 252983; 254428; 283375; 284612; 285195; 286097; 286133; 341208; 388581; 388962; 389015; 391059; 392862; 415116; 552900; 653361; 653519; 654483	25; 32; 309; 328; 351; 444; 468; 476; 488; 490; 491; 493; 506; 523; 537; 552; 666; 793; 794; 817; 857; 858; 1193; 1268; 1277; 1353; 1535; 1639; 1728; 1760; 1813; 1946; 2021; 2149; 2316; 2395; 2495; 2512; 2626; 2876; 2896; 2936; 3064; 3074; 3099; 3300; 3416; 3480; 3569; 3575; 3607; 3710; 3916; 3920; 3954; 4087; 4534; 4609; 4825; 4884; 4923; 4948; 5027; 5031; 5080; 5144; 5167; 5213; 5291; 5295; 5311; 5331; 5332; 5336; 5371; 5562; 5566; 5581; 5621; 6341; 6376; 6507; 6508; 6522; 6543; 6597; 6622; 6722; 6781; 6786; 6814; 7009; 7040; 7220; 7301; 7391; 7392; 7421; 7477; 8111; 8301; 8314; 8326; 8546; 8660; 8804; 9024; 9114; 9213; 9474; 9481; 9498; 9531; 9562; 9572; 9588; 9633; 9696; 9709; 9777; 10159; 10399; 10479; 10524; 10587; 10723; 10935; 11065; 11194; 11261; 23038; 23228; 23241; 23400; 23411; 23516; 23545; 25874; 25932; 26056; 26504; 27185; 27338; 28999; 29887; 30968; 50617; 51102; 51218; 51704; 54664; 55177; 55277; 55288; 55294; 55626; 55630; 55638; 56172; 56704; 57130; 57158; 57181; 57192; 57217; 57338; 64116; 64699; 65018; 65267; 79085; 79568; 79714; 79901; 80024; 80131; 80201; 81628; 83636; 84561; 84679; 90639; 94107; 114112; 120071; 122416; 128486; 133308; 148867; 154881; 162989; 169200; 205251; 220002; 221937; 254428; 388962; 389015; 391059	effectsize_up	0.368682	0.898946	1	FALSE	1.02728
GO_BP	GO:0045943	positive regulation of transcription by RNA polymerase I	GO:0006356; GO:0045893; GO:0006360	36	32	9	468; 1663; 2064; 2074; 2475; 4141; 4641; 4691; 6597; 6598; 7343; 7913; 8467; 9031; 9188; 9451; 10498; 10514; 11137; 23133; 23160; 23451; 25926; 51547; 55011; 55127; 55646; 56919; 64768; 84128; 84135; 387496	468; 1663; 2475; 4141; 4641; 6597; 7343; 23133; 64768	effectsize_up	0.368764	0.898791	1	FALSE	0.847896
GO_BP	GO:0006882	intracellular zinc ion homeostasis	GO:0030003; GO:0098771	37	23	7	540; 3932; 4489; 4493; 4502; 6505; 7779; 7922; 8546; 10463; 11322; 23400; 23516; 25800; 55334; 55630; 57181; 64116; 64924; 91252; 147138; 148867; 169026	8546; 23400; 23516; 55630; 57181; 64116; 148867	effectsize_down	0.369067	-0.898223	1	FALSE	0.91753
GO_BP	GO:0099173	postsynapse organization	GO:0016043; GO:0050808	243	199	78	25; 41; 60; 71; 87; 88; 102; 207; 348; 351; 375; 378; 382; 391; 547; 816; 869; 998; 1000; 1020; 1072; 1139; 1140; 1398; 1399; 1501; 1627; 1739; 1742; 1793; 1855; 1942; 2017; 2043; 2045; 2047; 2048; 2185; 2260; 2339; 2534; 2668; 2743; 2894; 3480; 3556; 3643; 3675; 3706; 3911; 4038; 4076; 4131; 4593; 4739; 4763; 4884; 4920; 4983; 5048; 5621; 5641; 5663; 5728; 5770; 5789; 5802; 5881; 5913; 6405; 6712; 6792; 7074; 7337; 7430; 7474; 7476; 7779; 7804; 8292; 8326; 8506; 8828; 8829; 8831; 8851; 8883; 8898; 8976; 9026; 9040; 9093; 9113; 9148; 9201; 9231; 9252; 9378; 9379; 9419; 9456; 9463; 9722; 9732; 9762; 9844; 9890; 9912; 10013; 10152; 10160; 10163; 10243; 10280; 10458; 10611; 10672; 11004; 11079; 11141; 11178; 11329; 22865; 22871; 22891; 22941; 23012; 23181; 23184; 23229; 23237; 23316; 23369; 23613; 23657; 23732; 25791; 25945; 25978; 26037; 26052; 26115; 26999; 27067; 27185; 28988; 29801; 29843; 29904; 50807; 50944; 51104; 51201; 51225; 51517; 54413; 54434; 54862; 54910; 55619; 55737; 55740; 57142; 57468; 57524; 57555; 57622; 58489; 58504; 65078; 65981; 66000; 79953; 80725; 80728; 80823; 81926; 84062; 84628; 84687; 84885; 85461; 89832; 89910; 90668; 91107; 91752; 94030; 94134; 114784; 115703; 144165; 165257; 170506; 375323; 388135; 389941; 729956; 100528062	25; 60; 71; 87; 102; 207; 351; 391; 869; 1140; 1398; 1501; 1627; 1742; 1793; 1855; 1942; 2043; 2048; 2534; 2668; 2743; 2894; 3480; 3643; 3706; 3911; 4593; 4763; 4884; 4920; 4983; 5048; 5621; 6405; 6712; 7430; 7476; 7804; 8326; 8829; 8883; 9026; 9040; 9231; 9912; 10160; 10163; 11141; 11178; 22865; 22891; 22941; 23181; 23229; 23613; 23732; 25945; 26037; 27067; 27185; 29904; 50807; 54862; 54910; 65078; 79953; 80728; 81926; 84687; 84885; 89910; 91752; 94134; 170506; 375323; 389941; 729956	effectsize_down	0.36917	-0.898029	1	FALSE	1.18166
GO_BP	GO:2000810	regulation of bicellular tight junction assembly	GO:1901888; GO:0070830	26	19	6	1830; 1969; 3551; 4641; 4867; 5566; 5583; 5879; 6093; 6591; 6615; 7082; 7122; 7855; 9076; 9475; 50848; 151306; 261734	4641; 5566; 6591; 6615; 9076; 50848	effectsize_up	0.369247	0.897885	1	FALSE	0.952023
GO_BP	GO:0035493	SNARE complex assembly	GO:0065003; GO:0006906	23	19	9	6622; 6810; 6812; 6843; 7405; 8673; 8674; 9341; 9392; 23176; 23339; 23355; 27072; 29091; 55823; 57393; 57617; 64601; 84079	6622; 6812; 7405; 9341; 9392; 27072; 57617; 64601; 84079	effectsize_down	0.369262	-0.897856	1	FALSE	1.42803
GO_BP	GO:0006817	phosphate ion transport	GO:0015698	25	17	8	468; 1051; 1408; 1468; 2260; 2542; 5250; 6569; 6574; 6575; 7421; 9213; 54020; 56172; 57030; 142680; 219855	468; 1051; 1408; 5250; 7421; 9213; 54020; 56172	effectsize_up	0.369286	0.897812	1	FALSE	1.4187
GO_BP	GO:0006465	signal peptide processing	GO:0016485	14	13	3	1203; 5045; 5125; 9789; 23478; 28972; 55486; 60559; 81502; 83943; 90701; 121665; 196294	5045; 9789; 81502	effectsize_up	0.369289	0.897806	1	FALSE	0.695709
GO_BP	GO:1903078	positive regulation of protein localization to plasma membrane	GO:1903076; GO:1904377; GO:1905477; GO:0072659	65	49	23	207; 382; 391; 493; 1739; 1956; 1969; 2042; 2048; 2181; 3675; 3688; 3767; 3799; 3958; 4035; 5170; 5295; 5357; 5581; 5583; 5584; 5621; 5780; 6711; 6769; 6809; 6810; 7430; 8878; 9378; 10399; 10519; 10580; 10857; 11079; 22841; 25921; 27032; 27237; 29801; 51201; 65267; 84687; 85409; 89780; 163882; 246329; 342667	207; 391; 493; 1956; 2048; 3688; 3958; 4035; 5295; 5357; 5581; 5621; 5780; 6711; 6769; 7430; 10399; 10857; 25921; 65267; 84687; 85409; 342667	effectsize_down	0.369359	-0.897676	1	FALSE	1.41508
GO_BP	GO:0008589	regulation of smoothened signaling pathway	GO:0009966; GO:0007224	87	74	29	860; 1387; 1495; 1954; 2121; 2619; 2622; 2735; 2737; 3169; 3340; 3549; 5082; 5167; 5270; 5566; 5567; 5727; 5925; 6095; 6422; 6469; 6474; 6608; 7289; 7415; 7545; 8643; 8945; 9231; 9283; 9742; 10399; 10959; 22856; 23295; 23322; 23432; 23552; 25989; 26005; 26091; 26160; 27148; 27152; 28981; 51174; 51366; 51377; 51684; 54903; 55717; 55764; 64399; 64839; 64927; 79363; 79600; 79659; 79770; 79809; 80178; 80199; 80210; 80274; 83871; 84662; 92344; 137392; 200845; 283219; 283643; 374654; 730094	860; 2121; 2735; 3340; 3549; 5167; 5566; 5567; 5727; 6422; 6469; 6474; 6608; 7289; 9231; 10399; 22856; 23322; 23432; 23552; 26160; 51684; 55717; 64839; 79659; 137392; 283643; 374654; 730094	effectsize_down	0.369473	-0.897461	1	FALSE	1.18145
GO_BP	GO:0110020	regulation of actomyosin structure organization	GO:0032956; GO:0031032	106	86	33	25; 71; 335; 387; 389; 585; 673; 961; 998; 1490; 1894; 1901; 1902; 1906; 2475; 3925; 3984; 4088; 4089; 4233; 4771; 5058; 5062; 5216; 5217; 5295; 5345; 5587; 5734; 5829; 5879; 6093; 6281; 6385; 6422; 6548; 6869; 7016; 7046; 7082; 7168; 7248; 7454; 7840; 7984; 8195; 8500; 8829; 9270; 9475; 9530; 9639; 9647; 10163; 10174; 10391; 10395; 10411; 10979; 11214; 11346; 22843; 22998; 23122; 23332; 23671; 28984; 29109; 50848; 51466; 51763; 54361; 55160; 55604; 55616; 55704; 79822; 84952; 85415; 90102; 91807; 114822; 116985; 123016; 154796; 200539	25; 71; 387; 961; 1490; 1902; 2475; 3925; 3984; 4233; 5295; 5829; 6281; 6422; 7016; 7046; 7168; 8829; 9270; 9639; 9647; 10163; 10174; 10411; 11346; 22843; 22998; 50848; 55160; 55604; 55616; 79822; 114822	effectsize_down	0.369557	-0.897303	1	FALSE	1.15682
GO_BP	GO:0015012	heparan sulfate proteoglycan biosynthetic process	GO:0030166; GO:0044272	33	23	6	1499; 2131; 2132; 2134; 2135; 2137; 3340; 6934; 7358; 9348; 9375; 9394; 9653; 9953; 9955; 11046; 26035; 26229; 29940; 55790; 64132; 92370; 126792	2137; 3340; 9348; 9375; 9394; 26035	effectsize_up	0.369614	0.897197	1	FALSE	0.786454
GO_BP	GO:0016540	protein autoprocessing	GO:0016485	27	18	9	142; 745; 824; 834; 837; 839; 1514; 2161; 2395; 3549; 5126; 6469; 10939; 23761; 27429; 55367; 63901; 83932	834; 839; 1514; 2395; 3549; 5126; 6469; 23761; 27429	effectsize_up	0.369649	0.89713	1	FALSE	1.50737
GO_BP	GO:0042921	nuclear receptor-mediated glucocorticoid signaling pathway	GO:0031958	12	10	4	406; 811; 1407; 1408; 2908; 4734; 5187; 7533; 9575; 10728	1407; 1408; 2908; 4734	effectsize_down	0.369968	-0.896532	1	FALSE	1.2059
GO_BP	GO:0070482	response to oxygen levels	GO:0009628	358	279	109	18; 100; 101; 133; 134; 158; 177; 205; 207; 210; 317; 329; 355; 358; 360; 405; 430; 468; 472; 523; 537; 538; 572; 596; 655; 663; 664; 665; 677; 824; 836; 842; 847; 857; 863; 867; 875; 890; 1026; 1027; 1139; 1277; 1291; 1312; 1374; 1386; 1387; 1410; 1543; 1735; 1788; 1803; 1813; 1902; 1906; 1958; 2021; 2022; 2023; 2030; 2033; 2034; 2043; 2068; 2071; 2185; 2308; 2309; 2353; 2355; 2475; 2627; 2792; 2977; 2982; 2983; 3066; 3091; 3099; 3163; 3291; 3297; 3339; 3654; 3673; 3708; 3709; 3764; 3767; 3777; 3778; 3976; 4000; 4017; 4049; 4088; 4089; 4151; 4193; 4194; 4204; 4313; 4323; 4508; 4512; 4513; 4519; 4524; 4535; 4536; 4538; 4540; 4602; 4609; 4720; 4763; 4780; 4824; 4843; 4851; 4880; 4891; 4921; 4929; 4985; 5034; 5163; 5165; 5228; 5230; 5291; 5300; 5327; 5328; 5351; 5352; 5366; 5371; 5423; 5465; 5467; 5468; 5562; 5581; 5664; 5740; 5743; 5770; 5789; 5885; 5978; 6095; 6261; 6262; 6326; 6387; 6422; 6505; 6513; 6517; 6548; 6659; 6714; 6722; 6781; 6839; 6868; 6885; 7009; 7010; 7015; 7019; 7037; 7040; 7042; 7049; 7054; 7057; 7097; 7157; 7184; 7248; 7291; 7351; 7352; 7391; 7412; 7422; 7423; 7424; 7428; 7515; 7852; 8140; 8322; 8614; 8678; 8751; 8813; 8837; 8994; 8996; 9114; 9124; 9131; 9361; 9463; 9475; 9520; 9550; 9777; 9839; 9915; 10038; 10060; 10370; 10397; 10449; 10525; 10533; 10587; 10631; 10800; 10869; 11331; 22933; 22937; 23256; 23409; 23411; 23545; 23576; 25828; 26355; 26608; 27035; 27113; 28984; 28996; 29904; 29979; 29988; 29997; 30001; 50809; 51142; 51167; 51378; 54471; 54541; 54583; 54890; 56776; 57085; 57103; 57142; 57521; 64223; 64506; 65018; 79625; 79723; 80315; 83990; 84069; 84292; 84317; 84557; 84709; 84890; 84962; 112399; 126374; 132864; 139341; 221074; 378938; 100133941; 102724560	205; 207; 329; 355; 405; 468; 472; 523; 537; 655; 663; 665; 677; 847; 857; 875; 1026; 1277; 1312; 1543; 1788; 1813; 1902; 1958; 2021; 2043; 2068; 2071; 2355; 2475; 2627; 2977; 2982; 3099; 3297; 3654; 3777; 4000; 4017; 4204; 4323; 4508; 4519; 4536; 4538; 4540; 4609; 4720; 4763; 4824; 4851; 4985; 5230; 5291; 5352; 5366; 5371; 5465; 5562; 5581; 6326; 6422; 6517; 6714; 6722; 6781; 7009; 7040; 7049; 7291; 7391; 7422; 7515; 8140; 8678; 8837; 8994; 9114; 9124; 9131; 9361; 9520; 9777; 9839; 10060; 10397; 10587; 10869; 11331; 22933; 22937; 23409; 23411; 23545; 26608; 27113; 29904; 29997; 50809; 54471; 65018; 84292; 84709; 84962; 112399; 126374; 139341; 100133941; 102724560	effectsize_down	0.370301	-0.89591	1	FALSE	1.1778
GO_BP	GO:0035019	somatic stem cell population maintenance	GO:0019827	68	55	23	430; 607; 655; 657; 673; 678; 2249; 2624; 3280; 3516; 3815; 3976; 3981; 4041; 4609; 5076; 5460; 5894; 5978; 6422; 6497; 6608; 6659; 6774; 6886; 6899; 6944; 7071; 7101; 7476; 8243; 8451; 8861; 9079; 9241; 9282; 9314; 9412; 9440; 9442; 9968; 10001; 10413; 10736; 22882; 25836; 27097; 51586; 55183; 57167; 79576; 80306; 81606; 90390; 283149	655; 678; 3280; 3815; 4609; 6422; 6608; 6774; 6899; 6944; 7476; 8243; 8451; 8861; 9241; 9442; 9968; 10413; 10736; 51586; 79576; 81606; 283149	effectsize_up	0.370561	0.895423	1	FALSE	1.26071
GO_BP	GO:0009112	nucleobase metabolic process	GO:0055086	34	28	9	100; 132; 353; 790; 978; 1373; 1503; 1723; 1806; 1890; 2475; 2618; 2766; 3251; 5471; 5594; 5631; 6240; 6470; 7298; 7372; 7498; 8833; 10606; 23028; 51292; 51727; 56474	790; 1806; 1890; 2475; 3251; 8833; 23028; 51727; 56474	effectsize_down	0.370573	-0.8954	1	FALSE	0.969024
GO_BP	GO:0051152	positive regulation of smooth muscle cell differentiation	GO:0051149; GO:0051150; GO:0051145	25	13	9	1491; 2022; 3815; 4851; 4853; 4855; 6469; 6604; 7040; 8554; 23411; 30008; 93145	1491; 3815; 4851; 4855; 6469; 7040; 23411; 30008; 93145	effectsize_down	0.370733	-0.8951	1	FALSE	2.08713
GO_BP	GO:0033344	cholesterol efflux	GO:0030301	74	41	14	19; 20; 21; 335; 341; 348; 857; 949; 1071; 1312; 1950; 3988; 4035; 4792; 4864; 5360; 5468; 5727; 6256; 6469; 6646; 6721; 7376; 8399; 9619; 10062; 10347; 10351; 10577; 23411; 23461; 23673; 25987; 29801; 55937; 64137; 80208; 80820; 128240; 158219; 374887	857; 1312; 1950; 4035; 5727; 6256; 6469; 6721; 7376; 10062; 10347; 23411; 25987; 158219	effectsize_up	0.370781	0.895011	1	FALSE	1.02942
GO_BP	GO:0002429	immune response-activating cell surface receptor signaling pathway	GO:0002757; GO:0002768	340	204	66	25; 100; 581; 596; 673; 718; 719; 728; 784; 868; 919; 925; 929; 933; 961; 971; 973; 974; 975; 1147; 1387; 1399; 1445; 1535; 1540; 1845; 1967; 1997; 2033; 2150; 2207; 2355; 2357; 2533; 2534; 2625; 2633; 2822; 2885; 3105; 3115; 3119; 3123; 3265; 3430; 3551; 3654; 3656; 3661; 3684; 3783; 3824; 3929; 3932; 3937; 3958; 3984; 3988; 4067; 4208; 4277; 4615; 4690; 4773; 4790; 4792; 4814; 4843; 4938; 5058; 5062; 5074; 5142; 5144; 5290; 5293; 5295; 5335; 5336; 5338; 5359; 5580; 5581; 5583; 5594; 5621; 5663; 5747; 5771; 5777; 5795; 5819; 5970; 6188; 6461; 6654; 6714; 6794; 6885; 7006; 7096; 7097; 7128; 7187; 7189; 7294; 7334; 7409; 7410; 7430; 7462; 7525; 7805; 7917; 8013; 8398; 8517; 8525; 8547; 8631; 8767; 8878; 8887; 8890; 8891; 8892; 8893; 8915; 8934; 8945; 9111; 9214; 9258; 9404; 9473; 9564; 9572; 9867; 10062; 10384; 10385; 10451; 10603; 10616; 10657; 11118; 11119; 11120; 11126; 22841; 23149; 23180; 23228; 23304; 23308; 23607; 23643; 25800; 25865; 26060; 26191; 27086; 27242; 29110; 30968; 50943; 51135; 51295; 51324; 53347; 54542; 55072; 55198; 56940; 57162; 57181; 57590; 59338; 64005; 64127; 64332; 64581; 65125; 79155; 79931; 80149; 80381; 84233; 84433; 84807; 84937; 114609; 114625; 118788; 121665; 123920; 148022; 149041; 150372; 153090; 153579; 163486; 259197; 338382	25; 718; 868; 961; 1445; 1535; 2355; 2534; 2625; 3654; 3661; 3684; 3958; 3984; 4277; 4773; 5142; 5144; 5293; 5295; 5336; 5359; 5580; 5581; 5621; 5819; 5970; 6188; 6714; 6794; 7006; 7096; 7294; 7409; 7430; 7805; 8517; 8525; 8890; 8893; 9214; 9564; 9572; 9867; 10062; 10384; 11118; 11119; 23228; 23607; 23643; 25865; 30968; 51295; 51324; 54542; 55072; 57181; 57590; 79155; 80149; 84433; 84807; 114625; 148022; 153090	effectsize_up	0.371261	0.894114	1	FALSE	0.975357
GO_BP	GO:0036342	post-anal tail morphogenesis	GO:0009653	19	15	3	1969; 6939; 7474; 7976; 8312; 8642; 9968; 10959; 23513; 50515; 79728; 84667; 89780; 144165; 389058	9968; 23513; 389058	effectsize_up	0.371399	0.893856	1	FALSE	0.602948
GO_BP	GO:0050996	positive regulation of lipid catabolic process	GO:0009896; GO:0045834; GO:0050994; GO:0016042	28	17	9	134; 208; 215; 1374; 3553; 3667; 5465; 5580; 5581; 6343; 7291; 8660; 9746; 51099; 57104; 205251; 221955	208; 3553; 5465; 5580; 5581; 7291; 8660; 9746; 205251	effectsize_up	0.372739	0.891354	1	FALSE	1.59604
GO_BP	GO:2000272	negative regulation of signaling receptor activity	GO:0010469; GO:0044092	23	16	7	1393; 2048; 5465; 5468; 6536; 7251; 9052; 9655; 25927; 54206; 57732; 58533; 79643; 84313; 84619; 122809	2048; 5465; 6536; 7251; 9052; 79643; 84619	effectsize_up	0.373167	0.890557	1	FALSE	1.31895
GO_BP	GO:0098840	protein transport along microtubule	GO:0006886; GO:0010970; GO:0099118	14	11	4	1740; 3315; 3798; 3799; 3800; 4130; 5874; 9531; 22994; 23162; 57662	1740; 3315; 9531; 57662	effectsize_up	0.373412	0.8901	1	FALSE	1.09627
GO_BP	GO:0099118	microtubule-based protein transport	GO:0007017; GO:0015031; GO:0099111	14	11	4	1740; 3315; 3798; 3799; 3800; 4130; 5874; 9531; 22994; 23162; 57662	1740; 3315; 9531; 57662	effectsize_up	0.373412	0.8901	1	FALSE	1.09627
GO_BP	GO:0043124	negative regulation of canonical NF-kappaB signal transduction	GO:0043122; GO:1902532; GO:0007249	72	51	23	409; 841; 1540; 2950; 3065; 4792; 4795; 5187; 5494; 5495; 5607; 6095; 6772; 7049; 7088; 7105; 7114; 7128; 8737; 8780; 9093; 9100; 9314; 9572; 10010; 10133; 10318; 10771; 10868; 23005; 23411; 28511; 28512; 28952; 56658; 56957; 58509; 64116; 64343; 79671; 79753; 79931; 80149; 84270; 140885; 147138; 153090; 171389; 171392; 286827; 345611	841; 5495; 6772; 7049; 7088; 7105; 8737; 9572; 10133; 10318; 10868; 23005; 23411; 28511; 28512; 58509; 64116; 79671; 80149; 84270; 140885; 153090; 171392	effectsize_up	0.373487	0.88996	1	FALSE	1.35959
GO_BP	GO:0001885	endothelial cell development	GO:0002064; GO:0045446	66	58	31	118; 1903; 1910; 2150; 2194; 2876; 2889; 3209; 3383; 3551; 3553; 4233; 4301; 4478; 4615; 4855; 5138; 5144; 5175; 5624; 5802; 5906; 5908; 5962; 6093; 6781; 7082; 7122; 7132; 7414; 7422; 7430; 7716; 8985; 9076; 9223; 9414; 9475; 9693; 10411; 10855; 23236; 25932; 26051; 26084; 27134; 50848; 50943; 51421; 54345; 54538; 57493; 57826; 80781; 83605; 91663; 153562; 340481	118; 1910; 2194; 2876; 2889; 3553; 4233; 4478; 4855; 5138; 5144; 5175; 5624; 5906; 5962; 6781; 7132; 7414; 7422; 7430; 7716; 8985; 9076; 10411; 25932; 50848; 51421; 54345; 57493; 57826; 91663	effectsize_down	0.373609	-0.889734	1	FALSE	1.61133
GO_BP	GO:0098868	bone growth	GO:0035265; GO:0060348	31	24	13	1311; 1386; 1893; 2121; 2131; 2261; 2355; 3953; 4146; 4322; 4488; 4880; 4921; 5914; 5915; 5916; 6781; 7048; 7059; 10269; 25987; 54796; 55512; 85301	1311; 1893; 2121; 2261; 2355; 3953; 4488; 5915; 5916; 6781; 7048; 25987; 54796	effectsize_down	0.373712	-0.889542	1	FALSE	1.63298
GO_BP	GO:0009617	response to bacterium	GO:0051707	758	377	153	19; 25; 128; 133; 196; 207; 210; 274; 306; 331; 351; 358; 384; 387; 445; 558; 566; 575; 602; 613; 654; 664; 706; 717; 718; 721; 728; 824; 834; 836; 837; 840; 841; 842; 857; 883; 929; 949; 999; 1019; 1051; 1130; 1267; 1268; 1291; 1373; 1432; 1437; 1535; 1543; 1571; 1594; 1604; 1665; 1728; 1734; 1755; 1869; 1906; 1910; 1948; 1969; 2048; 2125; 2149; 2150; 2197; 2207; 2241; 2289; 2353; 2355; 2519; 2633; 2634; 2635; 2643; 2671; 2672; 2823; 2876; 2879; 2896; 2920; 2950; 3032; 3066; 3105; 3106; 3123; 3133; 3140; 3146; 3148; 3164; 3248; 3297; 3394; 3454; 3516; 3553; 3569; 3570; 3575; 3576; 3587; 3595; 3654; 3656; 3661; 3663; 3684; 3717; 3764; 3929; 3960; 3965; 4016; 4025; 4049; 4067; 4091; 4208; 4258; 4292; 4316; 4318; 4615; 4671; 4781; 4790; 4791; 4792; 4793; 4795; 4843; 4851; 4853; 4938; 5027; 5054; 5142; 5199; 5266; 5336; 5467; 5578; 5580; 5581; 5587; 5594; 5595; 5599; 5606; 5609; 5618; 5724; 5731; 5732; 5734; 5737; 5743; 5777; 5781; 5836; 5861; 5914; 5919; 5970; 5976; 6048; 6156; 6170; 6197; 6198; 6223; 6347; 6372; 6376; 6415; 6464; 6556; 6584; 6590; 6622; 6714; 6767; 6868; 6885; 6915; 6992; 7054; 7096; 7097; 7098; 7128; 7132; 7133; 7189; 7292; 7356; 7412; 7425; 7431; 7474; 7494; 7538; 7779; 7855; 7867; 7879; 7942; 8029; 8106; 8140; 8288; 8339; 8343; 8344; 8349; 8398; 8493; 8517; 8564; 8724; 8754; 8764; 8767; 8915; 8934; 8970; 8976; 9076; 9261; 9373; 9466; 9516; 9572; 9590; 9636; 9646; 9965; 10014; 10062; 10068; 10133; 10221; 10225; 10270; 10318; 10392; 10417; 10561; 10594; 10616; 10865; 10935; 10949; 11005; 11009; 11019; 11093; 11117; 11126; 11145; 11213; 11221; 11238; 11274; 11334; 22806; 22843; 22861; 22904; 23005; 23097; 23118; 23208; 23328; 23521; 23641; 23643; 23658; 25819; 26057; 26191; 26273; 26503; 27063; 27086; 27177; 27250; 29102; 29110; 29126; 50943; 51135; 51316; 51510; 51552; 51561; 51571; 51752; 54623; 55008; 55026; 55072; 55088; 55122; 55125; 55577; 55593; 55603; 55636; 55765; 55829; 55876; 55914; 56169; 57088; 57162; 57169; 57506; 57674; 58484; 58509; 58985; 59307; 63826; 64127; 64170; 64332; 79132; 79155; 79577; 79792; 79812; 79931; 80149; 80380; 81035; 81858; 81929; 83872; 84034; 84166; 84292; 84868; 85236; 85363; 90933; 92140; 114548; 114609; 114769; 115361; 129607; 132299; 140686; 140733; 140823; 140885; 148022; 151887; 153090; 161145; 171389; 254827; 257397; 280664; 284297; 285195; 338879; 345611; 646627; 100133941; 100507436	25; 196; 207; 274; 331; 351; 387; 613; 718; 834; 841; 857; 1019; 1051; 1267; 1268; 1535; 1543; 1728; 1755; 1910; 1948; 2048; 2125; 2149; 2241; 2289; 2355; 2519; 2634; 2635; 2671; 2876; 2896; 3032; 3140; 3164; 3297; 3454; 3553; 3569; 3575; 3654; 3661; 3684; 4016; 4091; 4292; 4781; 4791; 4793; 4851; 5027; 5142; 5266; 5336; 5580; 5581; 5599; 5606; 5609; 5618; 5970; 5976; 6198; 6223; 6376; 6415; 6464; 6584; 6622; 6714; 6992; 7096; 7098; 7132; 7133; 7356; 7425; 7538; 7867; 7942; 8029; 8140; 8493; 8517; 8754; 8764; 8970; 9076; 9572; 10014; 10062; 10068; 10133; 10221; 10225; 10270; 10318; 10561; 10594; 10865; 10935; 10949; 11009; 11221; 11238; 22806; 22843; 22861; 22904; 23005; 23097; 23208; 23521; 23643; 23658; 26503; 51571; 55008; 55026; 55072; 55122; 55577; 55593; 55765; 55914; 57088; 57169; 57506; 58509; 59307; 79132; 79155; 80149; 80380; 81035; 81858; 84034; 84292; 85236; 85363; 90933; 114548; 114769; 115361; 129607; 132299; 140885; 148022; 153090; 161145; 100133941	effectsize_up	0.373937	0.889122	1	FALSE	1.22349
GO_BP	GO:1901799	negative regulation of proteasomal protein catabolic process	GO:0042177; GO:0061136; GO:1903051; GO:0010498	57	44	13	210; 819; 1457; 1459; 2272; 3326; 4130; 4534; 4983; 5582; 6135; 6449; 6469; 6599; 6815; 7874; 7917; 8239; 8473; 8667; 9097; 9491; 9683; 10755; 11011; 11315; 23429; 27074; 29761; 29997; 51035; 51105; 51322; 51377; 55872; 56658; 57805; 64844; 65992; 80011; 84640; 165324; 258010; 474384	4534; 4983; 6449; 6469; 6599; 6815; 7874; 9491; 10755; 27074; 29997; 51035; 258010	effectsize_down	0.374587	-0.887915	1	FALSE	0.890719
GO_BP	GO:0071294	cellular response to zinc ion	GO:0010043; GO:0071248	24	14	4	142; 706; 1385; 2741; 2742; 3777; 4489; 4493; 4502; 4520; 5025; 23400; 26149; 84329	2742; 3777; 23400; 26149	effectsize_down	0.3746	-0.887889	1	FALSE	0.861354
GO_BP	GO:0019082	viral protein processing	GO:0016032; GO:0019080	32	31	9	821; 1452; 2530; 2589; 2931; 2932; 3276; 4124; 4245; 4249; 5045; 6480; 6482; 6483; 6484; 6487; 7841; 10610; 11253; 11282; 11320; 25834; 27090; 28972; 54956; 55741; 60559; 83666; 84875; 256435; 111089941	2932; 3276; 4124; 4249; 5045; 54956; 55741; 83666; 111089941	effectsize_up	0.374627	0.88784	1	FALSE	0.875247
GO_BP	GO:1903320	regulation of protein modification by small protein conjugation or removal	GO:1901873; GO:0070647	244	213	72	25; 207; 329; 330; 331; 405; 408; 409; 575; 648; 706; 754; 819; 857; 868; 991; 1020; 1407; 1499; 1616; 1654; 1958; 2034; 2295; 2534; 2729; 2873; 2931; 2932; 3091; 3300; 3301; 3303; 3304; 3309; 3320; 3326; 3984; 4085; 4101; 5071; 5347; 5478; 5581; 5582; 5601; 5716; 5728; 5970; 6125; 6135; 6187; 6188; 6201; 6478; 6500; 6502; 6659; 6737; 6872; 7046; 7128; 7189; 7314; 7321; 7329; 7332; 7334; 7336; 7337; 7375; 7415; 7466; 7805; 7957; 7965; 8312; 8452; 8473; 8533; 8554; 8555; 8767; 8841; 8864; 8877; 8878; 8915; 8945; 9093; 9111; 9112; 9318; 9349; 9373; 9474; 9532; 9636; 9683; 9709; 9759; 9978; 10010; 10016; 10054; 10055; 10075; 10196; 10253; 10318; 10362; 10363; 10401; 10459; 10625; 10920; 10980; 10987; 11065; 11186; 11261; 11315; 11338; 22976; 22980; 23028; 23077; 23142; 23251; 23328; 23376; 23551; 23560; 23640; 25898; 26191; 26232; 26271; 26272; 26354; 27018; 27085; 27338; 29979; 29997; 50813; 51035; 51138; 51160; 51256; 51343; 51438; 51547; 51588; 54165; 54472; 54552; 54602; 54726; 54765; 54778; 54838; 55208; 55215; 55294; 55743; 55765; 55859; 55869; 56271; 57162; 57561; 57599; 57697; 57761; 59343; 64127; 64359; 64708; 64844; 65018; 65125; 79142; 79594; 80149; 80254; 80279; 80762; 83737; 83932; 84101; 84131; 84259; 84707; 84875; 85453; 92369; 139285; 144165; 148022; 150678; 150684; 151636; 153769; 165324; 201254; 266740; 339745; 374969; 378884; 553115; 100287171; 107080638	25; 207; 329; 330; 331; 405; 408; 857; 868; 991; 1407; 1958; 2295; 2534; 2932; 3300; 3303; 3304; 3984; 5581; 5716; 5970; 6188; 6872; 7046; 7321; 7332; 7805; 8533; 9112; 9474; 9532; 9709; 10055; 10318; 10980; 11065; 11186; 11261; 11338; 23028; 23376; 23640; 27085; 27338; 29997; 50813; 51035; 51256; 51343; 51588; 54472; 55294; 55743; 55765; 55869; 57561; 57599; 57761; 64708; 65018; 79142; 79594; 80149; 84707; 92369; 139285; 148022; 150678; 150684; 151636; 107080638	effectsize_up	0.374875	0.887379	1	FALSE	1.01907
GO_BP	GO:0072595	maintenance of protein localization in organelle	GO:0032507; GO:0033365	44	42	15	207; 402; 580; 585; 706; 1020; 2516; 3098; 3099; 3192; 3309; 3638; 5241; 5371; 5905; 6500; 6672; 7295; 8733; 9913; 10210; 10945; 10959; 11015; 11079; 11315; 23345; 23353; 23515; 23568; 25777; 25792; 51141; 64714; 65018; 79147; 81573; 83860; 129685; 143678; 143684; 400916	207; 3099; 5241; 5371; 10945; 11015; 23345; 23353; 23515; 25777; 25792; 65018; 81573; 143684; 400916	effectsize_up	0.375163	0.886843	1	FALSE	1.07669
GO_BP	GO:0030214	hyaluronan catabolic process	GO:0006027; GO:0030212	16	11	5	960; 2247; 2990; 3074; 3161; 3373; 7040; 8372; 8692; 23670; 57214	2990; 3074; 3161; 7040; 8372	effectsize_up	0.375211	0.886754	1	FALSE	1.37034
GO_BP	GO:0062098	regulation of programmed necrotic cell death	GO:0043067; GO:0097300	41	30	18	142; 291; 329; 330; 427; 666; 706; 839; 841; 857; 1540; 4595; 5071; 7157; 8326; 8473; 8531; 8737; 8772; 8837; 8996; 9131; 9181; 9825; 10616; 26471; 54936; 55072; 57162; 83737	291; 329; 330; 427; 666; 839; 841; 857; 8326; 8531; 8737; 8772; 8837; 9131; 9181; 9825; 26471; 55072	effectsize_up	0.375343	0.88651	1	FALSE	1.80884
GO_BP	GO:0060323	head morphogenesis	GO:0009653; GO:0010171; GO:0060322	39	36	16	444; 673; 1277; 2033; 3549; 4313; 4487; 4621; 5083; 5156; 5781; 6237; 6497; 6899; 7040; 7122; 7473; 8879; 9241; 10159; 22930; 22943; 23648; 25836; 25976; 28982; 29123; 51176; 59338; 64220; 64651; 83690; 83716; 84159; 144165; 157680	444; 1277; 3549; 4621; 5083; 6237; 6899; 7040; 9241; 10159; 23648; 25976; 29123; 64220; 64651; 83690	effectsize_up	0.375349	0.886498	1	FALSE	1.33988
GO_BP	GO:0034063	stress granule assembly	GO:0140694	35	32	12	636; 1153; 1654; 1656; 1778; 1965; 2332; 3297; 4076; 4137; 5562; 5563; 6228; 6311; 7812; 8678; 9100; 9474; 9802; 9898; 9908; 10146; 11273; 23215; 23369; 26065; 51441; 51657; 54915; 55239; 203228; 253943	636; 1778; 2332; 3297; 5562; 8678; 9474; 9802; 9898; 9908; 26065; 51657	effectsize_down	0.376053	-0.885192	1	FALSE	1.13053
GO_BP	GO:0009749	response to glucose	GO:0009746	208	143	40	93; 111; 150; 177; 572; 836; 1027; 1277; 1292; 1293; 1946; 1958; 1967; 2021; 2030; 2044; 2081; 2137; 2185; 2281; 2309; 2621; 2626; 2645; 2695; 2696; 2729; 2730; 2752; 2822; 2850; 2876; 3091; 3123; 3383; 3480; 3745; 3767; 3795; 4041; 4087; 4088; 4089; 4825; 4884; 5007; 5076; 5080; 5127; 5176; 5208; 5211; 5290; 5467; 5530; 5532; 5562; 5563; 5566; 5581; 5798; 5799; 5894; 5936; 6198; 6434; 6443; 6597; 6598; 6659; 6717; 6720; 6722; 6810; 6934; 7040; 7054; 7057; 7074; 7351; 7391; 7392; 7494; 7776; 8111; 8398; 8473; 8609; 8622; 8660; 8890; 8891; 8892; 8893; 8938; 9024; 9462; 9572; 9854; 9990; 10399; 10497; 10524; 10628; 10723; 22841; 23098; 23516; 25828; 25874; 25942; 26056; 26137; 29850; 50507; 51085; 51092; 51714; 54795; 55011; 55088; 55107; 55638; 55829; 56652; 56943; 57393; 57521; 57678; 65220; 80010; 83667; 84327; 84522; 91942; 133308; 169026; 252983; 387597; 388581; 389692; 415116; 653361	1277; 1292; 1293; 1946; 1958; 2021; 2137; 2626; 2876; 3480; 4087; 4825; 4884; 5080; 5211; 5562; 5566; 5581; 6198; 6597; 6722; 7040; 7391; 7392; 8111; 8660; 8890; 8893; 9024; 9572; 10399; 10524; 10723; 23516; 25874; 26056; 55638; 83667; 133308; 387597	effectsize_up	0.376187	0.884944	1	FALSE	0.843284
GO_BP	GO:0048846	axon extension involved in axon guidance	GO:0048675; GO:1902284; GO:0007411	21	19	8	214; 659; 1954; 6259; 6387; 6405; 6585; 6586; 7422; 7473; 7474; 8828; 8829; 9353; 10013; 10371; 55558; 89780; 91584	214; 6259; 6405; 7422; 8829; 9353; 10371; 91584	effectsize_down	0.376207	-0.884907	1	FALSE	1.26936
GO_BP	GO:1902284	neuron projection extension involved in neuron projection guidance	GO:1990138; GO:0097485	21	19	8	214; 659; 1954; 6259; 6387; 6405; 6585; 6586; 7422; 7473; 7474; 8828; 8829; 9353; 10013; 10371; 55558; 89780; 91584	214; 6259; 6405; 7422; 8829; 9353; 10371; 91584	effectsize_down	0.376207	-0.884907	1	FALSE	1.26936
GO_BP	GO:0016048	detection of temperature stimulus	GO:0009266; GO:0009581; GO:0009582	28	18	5	134; 1312; 2047; 2063; 2898; 4914; 4923; 6387; 7442; 7852; 9311; 11280; 22911; 27185; 55107; 59335; 63982; 255061	1312; 2063; 4923; 22911; 27185	effectsize_down	0.376462	-0.884433	1	FALSE	0.837428
GO_BP	GO:0035929	steroid hormone secretion	GO:0060986; GO:0140353	29	16	5	185; 654; 706; 1407; 1408; 1601; 2661; 3784; 4824; 5781; 6696; 8322; 10765; 65266; 114897; 140606	1407; 1408; 1601; 4824; 10765	effectsize_up	0.376644	0.884097	1	FALSE	0.942106
GO_BP	GO:0106056	regulation of calcineurin-mediated signaling	GO:0050848; GO:0097720	40	27	10	89; 493; 1827; 2065; 2274; 2475; 2932; 5336; 5530; 5532; 5533; 5598; 5621; 5725; 6543; 6548; 8445; 9454; 9455; 9472; 10519; 10725; 11261; 23261; 64581; 121665; 151651	493; 2475; 2932; 5336; 5598; 5621; 5725; 6543; 8445; 11261	effectsize_up	0.37725	0.882974	1	FALSE	1.11657
GO_BP	GO:0140448	signaling receptor ligand precursor processing	GO:0016485	39	28	14	102; 590; 834; 1363; 1514; 1522; 1803; 1889; 4311; 5034; 5045; 5046; 5125; 5126; 6447; 7941; 9159; 10159; 10699; 23621; 25825; 27344; 54760; 56605; 64924; 81555; 84976; 169026	102; 590; 834; 1514; 1522; 4311; 5045; 5046; 5126; 7941; 10159; 25825; 27344; 84976	effectsize_down	0.377348	-0.882793	1	FALSE	1.50737
GO_BP	GO:0006082	organic acid metabolic process	GO:0044281	940	659	237	18; 30; 31; 32; 34; 35; 36; 37; 38; 39; 47; 48; 50; 51; 89; 128; 159; 207; 208; 215; 220; 224; 226; 231; 241; 242; 275; 313; 341; 351; 384; 402; 405; 427; 435; 440; 445; 468; 471; 493; 538; 549; 552; 586; 587; 594; 642; 669; 672; 686; 718; 747; 790; 834; 857; 863; 875; 883; 972; 1036; 1268; 1291; 1312; 1373; 1374; 1376; 1382; 1384; 1428; 1431; 1432; 1491; 1543; 1545; 1571; 1573; 1577; 1593; 1622; 1629; 1632; 1646; 1666; 1719; 1737; 1738; 1743; 1757; 1806; 1891; 1892; 1906; 1962; 2023; 2026; 2027; 2033; 2052; 2108; 2110; 2166; 2170; 2171; 2180; 2181; 2182; 2184; 2194; 2203; 2260; 2264; 2271; 2329; 2356; 2475; 2494; 2571; 2584; 2593; 2597; 2628; 2639; 2645; 2653; 2678; 2686; 2687; 2690; 2695; 2729; 2730; 2731; 2744; 2746; 2747; 2752; 2805; 2806; 2819; 2821; 2875; 2876; 2879; 2948; 2950; 2954; 3028; 3029; 3030; 3032; 3033; 3074; 3091; 3098; 3099; 3141; 3155; 3176; 3242; 3248; 3295; 3417; 3418; 3419; 3420; 3421; 3423; 3425; 3553; 3607; 3638; 3643; 3658; 3667; 3692; 3712; 3815; 3939; 3945; 3988; 3990; 3995; 4025; 4048; 4143; 4191; 4199; 4200; 4204; 4258; 4259; 4357; 4363; 4482; 4522; 4524; 4548; 4552; 4594; 4671; 4706; 4843; 4864; 4942; 4948; 4953; 4967; 5007; 5027; 5034; 5053; 5091; 5092; 5095; 5096; 5160; 5162; 5163; 5164; 5165; 5166; 5167; 5191; 5194; 5198; 5205; 5208; 5209; 5211; 5213; 5214; 5223; 5226; 5230; 5236; 5264; 5315; 5321; 5352; 5465; 5467; 5468; 5562; 5563; 5564; 5565; 5566; 5577; 5581; 5625; 5663; 5723; 5730; 5740; 5742; 5743; 5825; 5826; 5828; 5830; 5831; 5832; 5860; 5973; 6296; 6307; 6319; 6342; 6389; 6470; 6472; 6480; 6482; 6507; 6513; 6515; 6535; 6566; 6569; 6573; 6611; 6622; 6652; 6714; 6720; 6770; 6774; 6776; 6777; 6785; 6817; 6820; 6916; 6999; 7054; 7097; 7132; 7148; 7157; 7167; 7263; 7291; 7306; 7345; 7351; 7352; 7358; 7360; 7363; 7376; 7390; 7416; 7494; 7915; 7923; 8034; 8050; 8309; 8310; 8399; 8459; 8460; 8473; 8528; 8560; 8564; 8605; 8660; 8671; 8801; 8803; 8816; 8824; 8850; 8854; 8864; 8870; 8876; 8879; 8884; 8942; 8985; 9056; 9060; 9061; 9104; 9123; 9200; 9261; 9317; 9373; 9380; 9388; 9415; 9420; 9444; 9446; 9518; 9524; 9536; 9572; 9611; 9663; 9673; 9746; 9759; 9885; 9926; 9942; 9962; 9963; 9965; 10005; 10007; 10060; 10062; 10090; 10157; 10196; 10247; 10295; 10327; 10380; 10434; 10449; 10455; 10464; 10478; 10613; 10720; 10728; 10797; 10841; 10858; 10955; 10965; 10993; 10994; 10998; 10999; 11000; 11001; 11019; 11057; 11112; 11160; 11182; 11313; 11315; 11320; 11332; 11343; 22880; 22928; 22929; 22933; 22937; 22949; 23038; 23042; 23175; 23352; 23409; 23411; 23417; 23463; 23464; 23475; 23498; 23576; 23657; 23659; 23786; 25874; 25902; 25953; 26027; 26031; 26061; 26063; 26090; 26137; 26227; 26275; 26330; 26471; 27010; 27034; 27068; 27163; 27232; 27284; 27349; 28976; 29104; 29940; 29968; 30001; 50507; 50640; 51005; 51011; 51074; 51078; 51084; 51085; 51094; 51099; 51102; 51141; 51144; 51166; 51181; 51268; 51302; 51341; 51380; 51390; 51422; 51495; 51548; 51582; 54187; 54206; 54511; 54529; 54541; 54677; 54898; 54905; 54988; 54995; 54996; 55198; 55229; 55256; 55258; 55268; 55289; 55293; 55301; 55347; 55501; 55526; 55577; 55753; 55790; 55825; 55862; 55902; 55907; 56172; 56267; 56603; 56624; 56898; 56922; 56954; 57001; 57103; 57190; 57380; 57406; 57494; 57521; 57571; 57678; 57704; 57761; 58478; 58484; 58526; 59342; 59344; 60481; 60496; 63826; 64087; 64116; 64122; 64223; 64410; 64577; 64801; 64834; 64900; 65263; 65985; 79071; 79147; 79602; 79746; 79777; 79944; 79966; 79993; 80017; 80025; 80142; 80150; 80201; 80221; 80270; 80339; 80724; 80896; 81034; 81539; 81888; 81889; 83401; 83440; 83667; 83752; 83875; 84105; 84245; 84266; 84532; 84693; 84696; 84706; 84830; 84869; 84879; 85300; 85414; 89845; 89874; 91452; 92126; 92259; 113189; 113235; 113451; 113675; 114876; 114880; 114881; 114883; 115908; 117145; 119391; 120227; 122622; 122945; 122970; 123688; 125061; 126129; 126410; 127281; 130752; 132789; 132949; 134429; 137872; 137964; 138199; 140838; 144193; 151176; 151313; 152926; 153364; 157506; 160428; 162417; 171586; 195827; 197257; 197322; 200539; 200895; 201562; 205251; 219743; 221937; 221955; 254013; 254552; 256471; 256987; 259307; 284439; 284716; 285440; 339761; 339983; 341392; 347862; 374569; 376497; 390916; 414149; 414328; 441024; 728294; 102724560	32; 34; 36; 37; 38; 47; 50; 207; 208; 231; 313; 351; 405; 427; 440; 468; 493; 552; 594; 669; 686; 718; 790; 834; 857; 875; 1036; 1268; 1312; 1431; 1491; 1543; 1577; 1719; 1737; 1743; 1757; 1806; 1892; 2026; 2171; 2194; 2475; 2571; 2597; 2731; 2805; 2821; 2876; 3028; 3030; 3032; 3074; 3099; 3141; 3295; 3417; 3420; 3421; 3423; 3553; 3607; 3643; 3815; 4143; 4191; 4204; 4259; 4548; 4594; 4942; 4948; 5027; 5164; 5167; 5209; 5211; 5213; 5214; 5223; 5226; 5230; 5352; 5465; 5562; 5564; 5566; 5577; 5581; 5825; 5830; 5832; 5973; 6319; 6342; 6389; 6472; 6507; 6515; 6535; 6611; 6622; 6714; 6774; 6777; 6817; 6820; 6999; 7132; 7167; 7291; 7376; 8310; 8528; 8605; 8660; 8801; 8850; 8870; 8884; 8942; 8985; 9056; 9060; 9061; 9123; 9415; 9420; 9518; 9524; 9572; 9663; 9746; 9926; 10005; 10060; 10062; 10380; 10434; 10464; 10720; 10841; 10965; 10994; 10999; 11112; 11160; 11182; 11313; 11332; 22929; 22933; 22937; 22949; 23038; 23352; 23409; 23411; 25874; 25902; 25953; 26031; 26227; 26330; 26471; 29104; 51011; 51078; 51094; 51102; 51302; 51341; 51390; 51422; 51495; 51548; 51582; 54187; 54898; 55229; 55256; 55258; 55268; 55347; 55577; 56172; 56922; 56954; 57704; 57761; 58526; 59344; 60481; 64087; 64116; 64410; 64801; 65985; 79071; 79777; 79966; 79993; 80017; 80142; 80201; 80221; 81034; 83401; 83667; 84105; 84245; 84266; 84532; 84869; 85414; 89845; 92126; 113451; 113675; 114880; 114881; 117145; 120227; 126410; 132949; 151313; 152926; 162417; 197322; 205251; 221937; 284439; 339761; 339983; 376497; 390916; 102724560	effectsize_up	0.377636	0.88226	1	FALSE	1.08421
GO_BP	GO:0008284	positive regulation of cell population proliferation	GO:0042127; GO:0048522; GO:0008283	992	650	252	25; 60; 86; 100; 102; 133; 146; 150; 177; 185; 207; 292; 301; 332; 358; 367; 374; 391; 394; 405; 467; 538; 552; 572; 595; 596; 598; 604; 605; 648; 652; 653; 654; 657; 683; 684; 706; 728; 811; 823; 826; 858; 860; 890; 891; 898; 961; 970; 972; 975; 983; 990; 994; 998; 1001; 1012; 1019; 1021; 1026; 1027; 1139; 1232; 1271; 1311; 1366; 1386; 1397; 1399; 1432; 1435; 1436; 1437; 1438; 1457; 1489; 1499; 1512; 1604; 1646; 1660; 1725; 1739; 1786; 1803; 1813; 1839; 1869; 1871; 1893; 1901; 1903; 1906; 1910; 1947; 1948; 1950; 1956; 1958; 2013; 2043; 2048; 2057; 2064; 2065; 2066; 2081; 2119; 2137; 2138; 2146; 2149; 2152; 2185; 2192; 2241; 2247; 2249; 2260; 2261; 2264; 2290; 2294; 2305; 2316; 2321; 2324; 2335; 2355; 2395; 2621; 2624; 2627; 2651; 2661; 2668; 2670; 2683; 2690; 2697; 2735; 2737; 2771; 2869; 2896; 3065; 3066; 3084; 3091; 3105; 3109; 3113; 3115; 3133; 3142; 3146; 3148; 3162; 3164; 3192; 3200; 3226; 3248; 3265; 3276; 3280; 3339; 3351; 3371; 3398; 3400; 3480; 3481; 3485; 3491; 3516; 3549; 3553; 3563; 3569; 3570; 3572; 3574; 3575; 3589; 3590; 3594; 3595; 3598; 3600; 3611; 3640; 3643; 3654; 3667; 3670; 3673; 3676; 3685; 3687; 3688; 3717; 3725; 3791; 3815; 3845; 3912; 3915; 3918; 3953; 3965; 3976; 3977; 3981; 4041; 4049; 4054; 4067; 4072; 4089; 4145; 4150; 4179; 4192; 4193; 4204; 4208; 4209; 4211; 4212; 4217; 4254; 4313; 4318; 4331; 4597; 4602; 4609; 4615; 4666; 4673; 4690; 4763; 4773; 4824; 4828; 4839; 4851; 4853; 4854; 4860; 4869; 4893; 4916; 4921; 4953; 5031; 5058; 5076; 5080; 5087; 5134; 5154; 5155; 5156; 5159; 5170; 5228; 5290; 5292; 5293; 5295; 5308; 5309; 5314; 5324; 5335; 5345; 5365; 5371; 5454; 5467; 5469; 5501; 5530; 5562; 5578; 5583; 5584; 5587; 5590; 5594; 5595; 5607; 5618; 5641; 5724; 5728; 5737; 5743; 5745; 5747; 5777; 5798; 5813; 5880; 5890; 5914; 5916; 5970; 6188; 6194; 6198; 6203; 6210; 6239; 6259; 6277; 6302; 6320; 6331; 6376; 6386; 6387; 6422; 6431; 6464; 6469; 6472; 6474; 6480; 6489; 6495; 6541; 6595; 6597; 6599; 6602; 6604; 6608; 6659; 6667; 6714; 6733; 6745; 6760; 6772; 6774; 6776; 6777; 6809; 6810; 6868; 6869; 6885; 6899; 6926; 6929; 6934; 7010; 7015; 7037; 7040; 7042; 7046; 7048; 7049; 7051; 7057; 7060; 7073; 7074; 7082; 7101; 7122; 7128; 7148; 7163; 7188; 7189; 7272; 7291; 7292; 7297; 7412; 7422; 7423; 7424; 7433; 7471; 7474; 7476; 7480; 7494; 7555; 7564; 7702; 7784; 7857; 7976; 8013; 8061; 8085; 8091; 8140; 8317; 8324; 8326; 8412; 8440; 8451; 8452; 8660; 8710; 8744; 8767; 8772; 8817; 8828; 8829; 8837; 8848; 8854; 8862; 8877; 9055; 9070; 9076; 9093; 9180; 9238; 9241; 9244; 9270; 9274; 9275; 9283; 9289; 9337; 9340; 9349; 9355; 9391; 9420; 9423; 9481; 9510; 9585; 9759; 9760; 9846; 9927; 9928; 9965; 9982; 10000; 10013; 10016; 10063; 10135; 10148; 10294; 10312; 10344; 10413; 10443; 10451; 10498; 10519; 10617; 10673; 10736; 10763; 10765; 10795; 10800; 10818; 10855; 10935; 10979; 11009; 11138; 11143; 11151; 11235; 22941; 22994; 23028; 23081; 23308; 23345; 23376; 23411; 23414; 23421; 23440; 23493; 23506; 23512; 23532; 23648; 25805; 25865; 25937; 25940; 25949; 26035; 26051; 26119; 26271; 26585; 27006; 27035; 27086; 27185; 28514; 28996; 29078; 29126; 29883; 29950; 30812; 50937; 50943; 51009; 51085; 51135; 51157; 51162; 51176; 51316; 51343; 51548; 51561; 54567; 54795; 54962; 54994; 55022; 55023; 55109; 55122; 55331; 55512; 55536; 55749; 55810; 55837; 55845; 56005; 56034; 56848; 56917; 57057; 57142; 57162; 57165; 57178; 57181; 57190; 57326; 57332; 57343; 57448; 57472; 57504; 57521; 57540; 57555; 57599; 57608; 57678; 58490; 58515; 58516; 63925; 63950; 64109; 64127; 64581; 64762; 64844; 64926; 65108; 65980; 65992; 79031; 79084; 79366; 79621; 79641; 79805; 79915; 80004; 80139; 80169; 80174; 80310; 80380; 80381; 81606; 84275; 84433; 84466; 84868; 85453; 89780; 89958; 90120; 94104; 112939; 113174; 114609; 114821; 115650; 115908; 116039; 128239; 130497; 133396; 143384; 146433; 148022; 149603; 150275; 150678; 151306; 204851; 219790; 225689; 245711; 252983; 253260; 259266; 282991; 283131; 283234; 283742; 284361; 284403; 338773; 340485; 342897; 348093; 378938; 399694; 407010; 407975; 441478; 644943; 100133941	25; 60; 102; 207; 292; 367; 391; 405; 467; 552; 605; 652; 653; 683; 684; 823; 858; 860; 898; 961; 970; 990; 994; 1001; 1012; 1019; 1026; 1311; 1397; 1435; 1436; 1438; 1512; 1786; 1813; 1893; 1910; 1947; 1948; 1950; 1956; 1958; 2043; 2048; 2119; 2137; 2149; 2241; 2261; 2305; 2316; 2324; 2335; 2355; 2395; 2627; 2651; 2668; 2670; 2683; 2697; 2735; 2771; 2869; 2896; 3164; 3200; 3276; 3280; 3371; 3400; 3480; 3485; 3549; 3553; 3563; 3569; 3575; 3589; 3598; 3600; 3643; 3654; 3687; 3688; 3725; 3815; 3918; 3953; 3977; 4204; 4209; 4597; 4609; 4763; 4773; 4824; 4839; 4851; 4854; 4893; 5031; 5080; 5087; 5292; 5293; 5295; 5365; 5371; 5501; 5562; 5618; 5813; 5880; 5890; 5916; 5970; 6188; 6198; 6203; 6259; 6320; 6376; 6386; 6422; 6464; 6469; 6472; 6474; 6541; 6595; 6597; 6599; 6602; 6608; 6714; 6760; 6772; 6774; 6777; 6899; 6926; 6929; 7040; 7046; 7048; 7049; 7291; 7297; 7422; 7476; 7555; 7564; 7784; 8061; 8085; 8091; 8140; 8324; 8326; 8440; 8451; 8660; 8710; 8772; 8817; 8829; 8837; 8862; 9055; 9076; 9180; 9241; 9244; 9270; 9391; 9420; 9481; 9585; 9982; 10148; 10413; 10736; 10765; 10935; 11009; 11138; 11143; 22941; 23028; 23345; 23376; 23411; 23532; 23648; 25805; 25865; 25937; 25949; 26035; 26119; 27185; 29950; 50937; 51009; 51343; 51548; 55109; 55122; 55331; 55536; 55810; 56005; 56034; 56848; 57165; 57178; 57181; 57326; 57332; 57599; 57608; 58516; 63925; 63950; 64109; 65108; 65980; 79084; 79915; 80380; 81606; 84275; 84433; 84466; 89958; 90120; 112939; 128239; 130497; 133396; 143384; 148022; 149603; 150275; 150678; 259266; 283131; 284403; 338773; 441478; 100133941	effectsize_down	0.377965	-0.881651	1	FALSE	1.16879
GO_BP	GO:0045668	negative regulation of osteoblast differentiation	GO:0045596; GO:0045667; GO:0001649	68	40	18	374; 1021; 2932; 3199; 3399; 4041; 4077; 4088; 4091; 4221; 4851; 5468; 5727; 5728; 6096; 6422; 6497; 7291; 7424; 8313; 8994; 9241; 9464; 10140; 10507; 10527; 25805; 25819; 26585; 51232; 51564; 51684; 54795; 57045; 63923; 79639; 117581; 151176; 169200; 202151	2932; 3399; 4091; 4221; 4851; 5727; 6096; 6422; 7291; 8994; 9241; 10140; 25805; 51564; 51684; 57045; 117581; 169200	effectsize_up	0.377966	0.88165	1	FALSE	1.35663
GO_BP	GO:1902548	negative regulation of cellular response to vascular endothelial growth factor stimulus	GO:0090288; GO:1902547; GO:0035924	19	10	5	493; 1634; 5291; 7498; 10253; 11117; 25960; 81792; 153090; 199731	493; 1634; 5291; 25960; 153090	effectsize_down	0.378101	-0.881401	1	FALSE	1.50737
GO_BP	GO:1900006	positive regulation of dendrite development	GO:0010976; GO:0050773; GO:0051094; GO:0016358	18	13	8	25; 238; 653; 655; 657; 2146; 4086; 7436; 7804; 23191; 29993; 54664; 153090	25; 653; 655; 7436; 7804; 23191; 54664; 153090	effectsize_up	0.378127	0.881352	1	FALSE	1.85522
GO_BP	GO:0045047	protein targeting to ER	GO:0006605; GO:0072599	46	33	14	3309; 4121; 6449; 6726; 6727; 6729; 6730; 6731; 6734; 6747; 7095; 7917; 8266; 9695; 9697; 9709; 9789; 10952; 11231; 23471; 23480; 28972; 29927; 51542; 54557; 55176; 58477; 60559; 90637; 128866; 130617; 133022; 100507582	6449; 6726; 6747; 8266; 9695; 9709; 9789; 10952; 11231; 23471; 29927; 90637; 128866; 130617	effectsize_down	0.378171	-0.881272	1	FALSE	1.27898
GO_BP	GO:0007263	nitric oxide mediated signal transduction	GO:0141124	24	16	7	348; 493; 875; 2357; 2977; 2982; 2983; 4843; 7057; 7422; 8654; 23576; 51655; 79625; 353116; 102724560	493; 875; 2977; 2982; 7422; 353116; 102724560	effectsize_down	0.378197	-0.881224	1	FALSE	1.31895
GO_BP	GO:0051301	cell division	GO:0009987	649	545	209	288; 311; 324; 332; 375; 382; 387; 388; 389; 403; 585; 595; 598; 641; 648; 675; 678; 699; 701; 801; 808; 847; 890; 891; 896; 898; 899; 900; 901; 904; 905; 983; 989; 990; 991; 993; 994; 995; 996; 998; 1019; 1020; 1021; 1022; 1058; 1060; 1062; 1063; 1069; 1070; 1072; 1104; 1163; 1164; 1211; 1213; 1263; 1452; 1639; 1778; 1810; 1813; 1877; 1894; 2029; 2035; 2037; 2068; 2103; 2119; 2131; 2247; 2249; 2260; 2648; 2770; 2771; 2773; 2801; 2810; 2908; 3068; 3070; 3192; 3480; 3481; 3553; 3619; 3622; 3796; 3832; 3833; 3925; 3978; 3980; 3981; 3993; 4085; 4134; 4192; 4609; 4627; 4628; 4674; 4735; 4739; 4750; 4751; 4752; 4824; 4851; 4904; 4926; 5000; 5048; 5080; 5119; 5154; 5155; 5218; 5228; 5289; 5291; 5300; 5339; 5347; 5413; 5454; 5460; 5499; 5500; 5501; 5581; 5586; 5727; 5885; 5898; 5899; 5901; 5921; 5925; 5932; 6093; 6188; 6242; 6469; 6651; 6683; 6711; 6787; 6790; 6795; 6840; 6867; 6871; 6886; 6901; 6993; 7005; 7013; 7040; 7042; 7060; 7073; 7150; 7153; 7175; 7251; 7329; 7405; 7422; 7423; 7424; 7443; 7465; 7476; 7564; 7756; 7798; 7813; 7846; 8091; 8202; 8239; 8243; 8317; 8324; 8379; 8444; 8452; 8480; 8502; 8555; 8556; 8607; 8636; 8650; 8658; 8678; 8697; 8766; 8812; 8826; 8850; 8881; 8897; 8900; 8914; 8976; 9024; 9025; 9055; 9101; 9110; 9113; 9126; 9133; 9134; 9150; 9181; 9183; 9184; 9212; 9232; 9253; 9270; 9371; 9400; 9475; 9493; 9525; 9564; 9577; 9585; 9700; 9727; 9735; 9738; 9793; 9798; 9820; 9897; 9903; 9918; 9928; 9937; 10015; 10096; 10097; 10112; 10263; 10296; 10300; 10309; 10322; 10388; 10393; 10399; 10403; 10459; 10460; 10474; 10519; 10534; 10592; 10600; 10617; 10628; 10636; 10640; 10713; 10726; 10730; 10735; 10755; 10776; 10783; 10788; 10801; 10807; 10890; 10899; 10907; 10982; 11004; 11021; 11064; 11065; 11076; 11078; 11091; 11104; 11113; 11130; 11200; 11258; 11336; 11339; 22891; 22897; 22919; 22924; 22933; 22974; 23047; 23063; 23111; 23122; 23126; 23137; 23141; 23157; 23172; 23176; 23194; 23233; 23244; 23255; 23265; 23276; 23310; 23331; 23332; 23354; 23383; 23397; 23421; 23503; 23552; 23607; 24137; 25814; 25847; 25906; 25909; 25936; 25937; 25978; 26009; 26073; 26271; 26354; 26524; 26574; 26586; 27152; 27243; 27338; 27436; 27443; 28514; 29072; 29127; 29882; 29901; 29945; 30849; 50624; 50855; 51100; 51143; 51176; 51203; 51343; 51429; 51433; 51434; 51441; 51490; 51510; 51529; 51530; 51550; 51562; 51652; 54069; 54443; 54478; 54536; 54617; 54627; 54784; 54801; 54820; 54888; 54892; 54902; 54908; 54962; 55051; 55055; 55137; 55142; 55143; 55165; 55207; 55320; 55521; 55559; 55660; 55689; 55726; 55743; 55752; 55763; 55770; 55835; 55844; 55909; 55920; 55958; 55964; 56034; 56155; 56241; 56288; 56776; 56907; 57082; 57325; 57405; 57448; 57542; 57553; 57695; 57787; 60412; 63971; 63977; 64151; 64282; 64682; 64762; 65125; 79003; 79023; 79187; 79400; 79643; 79784; 79816; 79848; 79866; 79892; 79980; 80152; 80179; 80254; 80310; 80346; 80709; 81606; 81610; 81620; 81928; 81929; 83461; 83540; 83852; 83872; 83990; 84101; 84440; 84445; 84501; 84552; 84612; 84722; 84750; 84790; 84861; 84930; 84936; 85417; 85440; 85444; 85458; 89780; 89782; 89958; 90293; 90417; 91272; 91646; 91754; 91768; 91782; 92421; 93323; 93973; 112574; 112869; 113130; 114327; 115098; 115106; 116840; 117583; 119504; 121441; 126353; 126520; 126731; 127829; 128239; 128866; 129563; 131601; 136647; 140710; 144455; 146909; 147841; 148479; 149371; 151011; 151246; 151648; 152185; 157313; 163859; 200942; 201161; 201254; 203068; 203523; 205564; 219736; 219771; 220134; 221035; 221150; 246184; 256126; 256364; 257364; 259266; 286053; 341019; 348235; 348995; 387103; 387893; 441161; 644186	288; 311; 387; 388; 675; 678; 847; 896; 898; 899; 901; 989; 990; 991; 993; 994; 996; 1019; 1060; 1062; 1069; 1104; 1211; 1263; 1639; 1778; 1813; 1877; 2037; 2068; 2119; 2771; 2801; 2810; 2908; 3068; 3070; 3480; 3553; 3619; 3622; 3832; 3833; 3925; 3978; 3980; 4134; 4609; 4628; 4674; 4735; 4751; 4824; 4851; 4926; 5048; 5080; 5119; 5291; 5339; 5413; 5501; 5581; 5586; 5727; 5901; 5932; 6188; 6469; 6711; 6867; 7005; 7040; 7153; 7251; 7405; 7422; 7465; 7476; 7564; 7798; 7846; 8091; 8243; 8324; 8444; 8480; 8636; 8678; 8812; 8850; 8900; 8914; 9024; 9055; 9134; 9150; 9181; 9183; 9232; 9253; 9270; 9564; 9585; 9700; 9735; 9738; 9903; 9918; 9937; 10296; 10322; 10399; 10460; 10600; 10713; 10735; 10755; 10776; 10783; 10807; 10899; 10982; 11021; 11064; 11065; 11091; 11130; 11258; 11336; 22891; 22924; 22933; 23141; 23157; 23255; 23276; 23383; 23397; 23503; 23552; 23607; 25814; 25847; 25936; 25937; 26009; 27338; 29882; 30849; 51343; 51490; 51530; 51550; 54443; 54536; 54784; 54801; 54892; 54902; 55137; 55143; 55743; 55844; 55909; 55920; 55964; 56034; 57082; 57787; 64282; 79003; 79187; 79400; 79643; 79848; 79980; 80179; 80346; 80709; 81606; 81620; 83461; 84445; 84501; 84861; 85417; 85458; 89958; 90293; 91646; 91782; 92421; 93323; 114327; 115098; 119504; 126353; 128239; 128866; 146909; 148479; 163859; 203068; 203523; 220134; 221035; 259266; 387103	effectsize_down	0.37821	-0.881199	1	FALSE	1.15611
GO_BP	GO:0050864	regulation of B cell activation	GO:0051249; GO:0042113	134	88	30	100; 196; 472; 572; 596; 604; 648; 677; 678; 683; 836; 933; 972; 975; 1026; 1540; 2048; 2302; 3149; 3398; 3561; 3569; 3574; 3623; 4067; 4208; 4292; 4323; 4436; 4773; 5074; 5395; 5585; 5618; 5777; 6422; 6688; 6777; 6778; 6830; 6929; 7037; 7040; 7128; 7158; 7292; 7468; 7494; 7805; 8660; 9466; 9473; 10039; 10451; 10459; 10673; 22806; 22976; 27242; 30011; 50943; 51111; 54537; 55122; 55183; 55795; 56941; 57162; 57181; 64127; 65992; 79155; 79915; 80762; 84433; 84787; 89780; 114609; 115650; 118460; 121260; 148022; 149041; 149840; 150372; 200558; 259307; 407975	196; 472; 677; 678; 683; 1026; 2048; 3569; 4292; 4323; 4773; 5585; 5618; 6422; 6688; 6777; 6929; 7040; 7468; 7805; 8660; 22806; 30011; 55122; 57181; 79155; 79915; 84433; 84787; 148022	effectsize_up	0.378266	0.881097	1	FALSE	1.02775
GO_BP	GO:0032928	regulation of superoxide anion generation	GO:0090322; GO:0042554	23	15	9	351; 1956; 1994; 2150; 2771; 2950; 3684; 3689; 4137; 5580; 5581; 6647; 7040; 64581; 84329	351; 1956; 1994; 2771; 3684; 3689; 5580; 5581; 7040	effectsize_down	0.378278	-0.881074	1	FALSE	1.80884
GO_BP	GO:0032930	positive regulation of superoxide anion generation	GO:0032928; GO:2000379; GO:0042554	21	15	9	351; 1956; 1994; 2150; 2771; 2950; 3684; 3689; 4137; 5580; 5581; 6647; 7040; 64581; 84329	351; 1956; 1994; 2771; 3684; 3689; 5580; 5581; 7040	effectsize_down	0.378278	-0.881074	1	FALSE	1.80884
GO_BP	GO:0060759	regulation of response to cytokine stimulus	GO:0048583; GO:0034097	201	139	50	103; 166; 331; 335; 558; 834; 837; 841; 857; 972; 1154; 1435; 1540; 1660; 1893; 1906; 2131; 2150; 2621; 2672; 2950; 3091; 3093; 3263; 3303; 3304; 3551; 3554; 3569; 3572; 3574; 3654; 3656; 3661; 3665; 4671; 4938; 4982; 5048; 5071; 5468; 5469; 5516; 5598; 5607; 5770; 5771; 5777; 5781; 6091; 6586; 6773; 6868; 7097; 7128; 7132; 7294; 7376; 7444; 7474; 7737; 7805; 7837; 7850; 7852; 8408; 8737; 8767; 8772; 8877; 8904; 8970; 8996; 9093; 9261; 9314; 9353; 9470; 9636; 9641; 9825; 10010; 10019; 10062; 10293; 10401; 10554; 10555; 11140; 11213; 11240; 11274; 23170; 23405; 23586; 25939; 26058; 26065; 28511; 28512; 29110; 29761; 29883; 51208; 51441; 51588; 54502; 54625; 54726; 54765; 56339; 56928; 57506; 58509; 59307; 64135; 79594; 81844; 81858; 83643; 83666; 84166; 84888; 90268; 90933; 91445; 114769; 117584; 142678; 147138; 171389; 171392; 204851; 246330; 253943; 340061; 345611; 389856; 100133941	103; 166; 331; 834; 841; 857; 1435; 1893; 3303; 3304; 3569; 3654; 3661; 4982; 5048; 5598; 7132; 7294; 7376; 7805; 8408; 8737; 8772; 8970; 9353; 9470; 9825; 10062; 10293; 10554; 11140; 23170; 23586; 26065; 28511; 28512; 51588; 54625; 57506; 58509; 59307; 64135; 79594; 81858; 83666; 84888; 90933; 114769; 171392; 100133941	effectsize_up	0.378656	0.880376	1	FALSE	1.08444
GO_BP	GO:0042490	mechanoreceptor differentiation	GO:0030182	75	53	15	182; 652; 1687; 2247; 2260; 2535; 3280; 3516; 3714; 3784; 4610; 4646; 4851; 4914; 5048; 5205; 5357; 5978; 6385; 6647; 7007; 8100; 9321; 9368; 9497; 10083; 10427; 11020; 11078; 23493; 23513; 25861; 25987; 27443; 28514; 51057; 54845; 54903; 64072; 79955; 80736; 81624; 84059; 84173; 84189; 90410; 115908; 117531; 123016; 124590; 170961; 286262; 494513	182; 652; 1687; 2535; 3280; 4851; 5048; 5357; 10083; 23513; 25861; 25987; 170961; 286262; 494513	effectsize_down	0.378718	-0.880261	1	FALSE	0.853228
GO_BP	GO:0071871	response to epinephrine	GO:0042221	15	12	8	25; 493; 3784; 5142; 5144; 5566; 6262; 6548; 6622; 6715; 22933; 55328	25; 493; 5142; 5144; 5566; 6622; 6715; 22933	effectsize_up	0.378723	0.880251	1	FALSE	2.00983
GO_BP	GO:0006816	calcium ion transport	GO:0030001	447	281	84	25; 41; 150; 274; 287; 309; 444; 487; 488; 489; 490; 491; 492; 493; 581; 596; 706; 773; 774; 775; 781; 782; 783; 784; 786; 801; 808; 816; 817; 818; 857; 1020; 1139; 1193; 1262; 1499; 1535; 1594; 1649; 1729; 1756; 1812; 1813; 1906; 1910; 1950; 2035; 2149; 2185; 2247; 2281; 2316; 2332; 2534; 2539; 2621; 2631; 2645; 2771; 2811; 2823; 2859; 2902; 2905; 2906; 3064; 3208; 3280; 3313; 3358; 3603; 3685; 3708; 3709; 3710; 3764; 3783; 3932; 3954; 3958; 4067; 4638; 4923; 4985; 5025; 5027; 5031; 5142; 5144; 5155; 5159; 5170; 5294; 5310; 5311; 5330; 5331; 5332; 5335; 5336; 5371; 5530; 5532; 5533; 5566; 5581; 5587; 5621; 5663; 5664; 5743; 5777; 5957; 5987; 6261; 6262; 6263; 6345; 6347; 6376; 6387; 6520; 6543; 6546; 6548; 6622; 6687; 6717; 6769; 6781; 6786; 7009; 7040; 7178; 7220; 7222; 7223; 7225; 7226; 7341; 7349; 7351; 7416; 7421; 7439; 7442; 7466; 7531; 7779; 7852; 7957; 8065; 8573; 8614; 8787; 8911; 8912; 8913; 8996; 9001; 9002; 9127; 9187; 9254; 9446; 9454; 9455; 9456; 9472; 9474; 9512; 9651; 9722; 9914; 10059; 10266; 10267; 10269; 10367; 10369; 10488; 10681; 10800; 10939; 11151; 11280; 23007; 23228; 23236; 23413; 24145; 25998; 26133; 27032; 27039; 27069; 27075; 27091; 27092; 27112; 27433; 29763; 29850; 29927; 29979; 30001; 51063; 51196; 51393; 51669; 51763; 53373; 54499; 54795; 54822; 55013; 55151; 55636; 55799; 55858; 56704; 57053; 57158; 57165; 57190; 57192; 57214; 57338; 57620; 57685; 58515; 59283; 63933; 64072; 65267; 79026; 79041; 79054; 79085; 79568; 80024; 80036; 80208; 80228; 81542; 81671; 84959; 89780; 90550; 91404; 91689; 93589; 114780; 114789; 116443; 116444; 117144; 117155; 117531; 117532; 119395; 123041; 130507; 137994; 140738; 140803; 151651; 159371; 196527; 196996; 219931; 221154; 246329; 255057; 255231; 259232; 286097; 338440; 342667; 347732; 728215	25; 274; 309; 444; 488; 490; 491; 493; 773; 817; 857; 1193; 1535; 1813; 1910; 1950; 2149; 2316; 2332; 2534; 2631; 2771; 3064; 3280; 3313; 3710; 3954; 3958; 4638; 4923; 4985; 5027; 5031; 5142; 5144; 5311; 5331; 5332; 5336; 5371; 5566; 5581; 5621; 5957; 5987; 6376; 6520; 6543; 6622; 6687; 6769; 6781; 6786; 7009; 7040; 7220; 7421; 8065; 8913; 9474; 23228; 26133; 27433; 29763; 29927; 51393; 56704; 57053; 57158; 57165; 57192; 57338; 59283; 65267; 79085; 79568; 80024; 81542; 81671; 114789; 117144; 140738; 255057; 342667	effectsize_down	0.378778	-0.880151	1	FALSE	0.901204
GO_BP	GO:0002251	organ or tissue specific immune response	GO:0006955	44	16	4	2197; 3569; 3570; 4843; 6170; 8339; 8343; 8344; 8349; 8970; 11126; 56957; 57724; 64127; 85236; 163702	3569; 8970; 85236; 163702	effectsize_up	0.379126	0.879509	1	FALSE	0.753685
GO_BP	GO:0006520	amino acid metabolic process	GO:0044238	283	216	76	16; 18; 36; 38; 159; 275; 384; 435; 440; 445; 468; 493; 538; 549; 586; 587; 594; 642; 670; 790; 833; 875; 883; 1036; 1373; 1428; 1491; 1497; 1615; 1629; 1733; 1738; 1743; 1757; 1806; 1892; 2058; 2108; 2184; 2193; 2271; 2356; 2571; 2617; 2639; 2653; 2678; 2687; 2729; 2730; 2731; 2744; 2746; 2747; 2752; 2805; 2806; 2875; 2937; 2954; 3028; 3035; 3155; 3176; 3242; 3376; 3712; 3735; 4141; 4143; 4204; 4357; 4482; 4522; 4524; 4548; 4552; 4594; 4677; 4843; 4942; 4948; 4953; 5034; 5053; 5092; 5095; 5096; 5184; 5188; 5198; 5352; 5625; 5723; 5805; 5831; 5832; 5859; 5860; 5917; 6301; 6470; 6472; 6507; 6567; 6611; 6897; 6999; 7054; 7351; 7407; 7453; 7915; 8528; 8564; 8565; 8942; 8985; 9056; 9673; 10056; 10157; 10247; 10295; 10352; 10667; 10841; 10955; 10993; 10994; 11112; 11315; 22928; 22929; 23395; 23409; 23438; 23463; 23464; 23498; 23576; 23657; 25973; 26227; 26275; 27034; 27232; 29968; 50507; 51067; 51074; 51078; 51166; 51268; 51380; 51520; 51582; 54511; 54529; 54938; 55152; 55157; 55256; 55258; 55278; 55556; 55699; 56267; 56922; 56954; 57038; 57176; 57470; 57494; 57571; 58478; 60496; 63826; 64087; 64116; 64577; 65263; 79587; 79731; 80017; 80150; 80222; 81539; 84105; 84245; 84680; 84706; 85300; 89874; 113451; 113675; 122622; 122945; 123283; 123688; 124454; 125061; 132949; 137872; 138199; 144193; 152926; 162417; 256987; 259307; 283459; 284716; 339983; 374569; 441024; 102724560	16; 36; 38; 440; 468; 493; 594; 790; 875; 1036; 1491; 1743; 1757; 1806; 1892; 2193; 2571; 2731; 2805; 3028; 4141; 4143; 4204; 4548; 4594; 4677; 4942; 4948; 5184; 5188; 5352; 5832; 5859; 6301; 6472; 6507; 6611; 6999; 7407; 8528; 8565; 8942; 8985; 9056; 10841; 10994; 11112; 22929; 23395; 23409; 25973; 26227; 51078; 51582; 55256; 55258; 55699; 56922; 56954; 57470; 64087; 64116; 79587; 80017; 80222; 84105; 84245; 113451; 113675; 123283; 132949; 152926; 162417; 283459; 339983; 102724560	effectsize_down	0.379231	-0.879314	1	FALSE	1.06074
GO_BP	GO:1903624	regulation of DNA catabolic process	GO:0009894; GO:0051052; GO:0006308	14	12	5	317; 472; 581; 1676; 1677; 2021; 3297; 3569; 9104; 9131; 64802; 140628	472; 2021; 3297; 3569; 9131	effectsize_up	0.379367	0.879062	1	FALSE	1.25614
GO_BP	GO:0006479	protein methylation	GO:0008213; GO:0043414	42	33	10	2107; 2935; 3275; 3276; 5110; 5870; 6628; 6634; 10419; 10919; 23463; 25940; 28989; 29072; 29104; 51451; 51504; 54496; 55471; 56950; 59335; 79091; 79609; 79813; 79918; 80854; 84193; 134145; 151194; 196483; 221143; 283742; 387893	3276; 5870; 6628; 6634; 10419; 10919; 28989; 29104; 79813; 134145	effectsize_up	0.379382	0.879036	1	FALSE	0.913558
GO_BP	GO:0008213	protein alkylation	GO:0036211	42	33	10	2107; 2935; 3275; 3276; 5110; 5870; 6628; 6634; 10419; 10919; 23463; 25940; 28989; 29072; 29104; 51451; 51504; 54496; 55471; 56950; 59335; 79091; 79609; 79813; 79918; 80854; 84193; 134145; 151194; 196483; 221143; 283742; 387893	3276; 5870; 6628; 6634; 10419; 10919; 28989; 29104; 79813; 134145	effectsize_up	0.379382	0.879036	1	FALSE	0.913558
GO_BP	GO:0009950	dorsal/ventral axis specification	GO:0009798; GO:0009953	14	12	4	657; 1499; 4087; 4091; 5080; 6422; 7473; 8312; 8313; 25806; 65981; 80319	4087; 4091; 5080; 6422	effectsize_down	0.379487	-0.878842	1	FALSE	1.00491
GO_BP	GO:0044849	estrous cycle	GO:0042698	15	11	4	771; 1545; 1958; 3480; 4192; 4987; 5111; 8648; 9612; 23394; 65010	1958; 3480; 5111; 9612	effectsize_up	0.379735	0.878384	1	FALSE	1.09627
GO_BP	GO:0061082	myeloid leukocyte cytokine production	GO:0002367	50	39	14	558; 604; 972; 1653; 3135; 3815; 4615; 5027; 5336; 7040; 7042; 7098; 7291; 7474; 7805; 8013; 8288; 8482; 8767; 8915; 9188; 9261; 9516; 10392; 10417; 11213; 23411; 23586; 24145; 51465; 51704; 57142; 57506; 64127; 64170; 79004; 79671; 148022; 170506	3815; 5027; 5336; 7040; 7098; 7291; 7805; 23411; 23586; 51704; 57506; 79671; 148022; 170506	effectsize_down	0.379852	-0.87817	1	FALSE	1.08221
GO_BP	GO:0051957	positive regulation of amino acid transport	GO:0051954; GO:0051955; GO:0006865	23	14	6	18; 552; 3688; 4923; 5027; 5663; 6558; 6812; 8140; 8564; 22930; 57393; 81539; 84062	552; 3688; 4923; 5027; 6812; 8140	effectsize_down	0.379881	-0.878116	1	FALSE	1.29203
GO_BP	GO:0061684	chaperone-mediated autophagy	GO:0006914; GO:0030163	13	13	10	1191; 1263; 1915; 1917; 2670; 3312; 3320; 3920; 5476; 6622; 6625; 9474; 23400	1191; 1263; 1917; 2670; 3920; 5476; 6622; 6625; 9474; 23400	effectsize_up	0.379937	0.878013	1	FALSE	2.31903
GO_BP	GO:1905332	positive regulation of morphogenesis of an epithelium	GO:0051094; GO:1905330; GO:0002009	36	32	16	25; 652; 1499; 1950; 2247; 2625; 2668; 2697; 3217; 3687; 3975; 3976; 4192; 5076; 5293; 6495; 6608; 7040; 7422; 7482; 9241; 9500; 26585; 30812; 51548; 51804; 54361; 55366; 79812; 81029; 85474; 219736	25; 652; 1950; 2625; 2668; 2697; 3217; 3687; 5293; 6608; 7040; 7422; 7482; 9241; 51548; 85474	effectsize_up	0.380266	0.877407	1	FALSE	1.50737
GO_BP	GO:0051492	regulation of stress fiber assembly	GO:0032231; GO:0110020; GO:0043149	95	79	33	25; 71; 335; 387; 389; 585; 673; 961; 998; 1490; 1901; 1902; 2475; 3925; 3984; 4088; 4233; 4771; 5058; 5062; 5216; 5217; 5295; 5345; 5734; 5829; 5879; 6093; 6281; 6385; 6422; 6548; 6869; 7016; 7046; 7082; 7168; 7248; 7454; 7840; 7984; 8195; 8500; 8829; 9270; 9475; 9530; 9639; 9647; 10163; 10174; 10391; 10395; 10411; 10979; 11346; 22843; 22998; 23122; 23332; 23671; 28984; 29109; 50848; 51466; 51763; 54361; 55160; 55604; 55616; 55704; 79822; 84952; 85415; 90102; 114822; 116985; 123016; 154796	25; 71; 387; 961; 1490; 1902; 2475; 3925; 3984; 4233; 5295; 5829; 6281; 6422; 7016; 7046; 7168; 8829; 9270; 9639; 9647; 10163; 10174; 10411; 11346; 22843; 22998; 50848; 55160; 55604; 55616; 79822; 114822	effectsize_down	0.380497	-0.876981	1	FALSE	1.25932
GO_BP	GO:0021532	neural tube patterning	GO:0003002; GO:0021915	32	30	17	648; 652; 2019; 2637; 2737; 3169; 3280; 5080; 5663; 5727; 6469; 6608; 7289; 7471; 9742; 10159; 23322; 23432; 23648; 23770; 55182; 57728; 79600; 84314; 84678; 89780; 145258; 199221; 200894; 221322	652; 3280; 5080; 5727; 6469; 6608; 7289; 10159; 23322; 23432; 23648; 23770; 55182; 84314; 84678; 200894; 221322	effectsize_down	0.380921	-0.876201	1	FALSE	1.70835
GO_BP	GO:0008203	cholesterol metabolic process	GO:0016125; GO:1902652	150	104	39	19; 37; 47; 335; 341; 343; 348; 351; 847; 949; 1050; 1071; 1583; 1593; 1609; 1717; 1718; 1727; 2053; 2055; 2222; 2224; 2230; 2232; 2235; 2539; 2629; 2770; 2784; 3069; 3156; 3157; 3422; 3638; 3837; 3930; 3931; 3949; 3953; 3988; 3990; 4041; 4047; 4597; 4598; 4779; 4864; 5467; 5562; 5563; 5566; 5594; 6307; 6309; 6609; 6646; 6713; 6720; 6721; 6770; 6820; 7108; 7436; 8029; 8542; 8578; 8720; 9023; 9420; 9444; 9619; 9784; 10449; 10577; 10613; 10654; 10682; 10858; 10948; 11160; 22937; 23461; 23780; 25987; 26119; 29881; 50814; 51141; 51302; 51360; 51474; 51478; 54206; 57540; 57704; 64137; 64801; 84310; 90809; 114876; 114879; 134429; 152559; 158219	37; 47; 351; 847; 1583; 1717; 1718; 2222; 2224; 2230; 2235; 3949; 3953; 4047; 4597; 4598; 5562; 5566; 6609; 6721; 6820; 7436; 8029; 8542; 9023; 9420; 9784; 11160; 22937; 23780; 25987; 26119; 51302; 51360; 51478; 57704; 64801; 90809; 158219	effectsize_up	0.381435	0.875255	1	FALSE	1.13053
GO_BP	GO:0051048	negative regulation of secretion	GO:0051046; GO:0051051; GO:0046903	175	113	42	18; 41; 100; 134; 150; 152; 301; 348; 613; 673; 706; 972; 1268; 1393; 1407; 1408; 1813; 1815; 1906; 1950; 2065; 2149; 2150; 2182; 2281; 2294; 2308; 2332; 2697; 2771; 2775; 3033; 3084; 3134; 3156; 3351; 3553; 3589; 3598; 3623; 3625; 3667; 3745; 3767; 3965; 3976; 4756; 4763; 4828; 4851; 4856; 5028; 5071; 5211; 5530; 5592; 5733; 5781; 5906; 5908; 5978; 6343; 6422; 6622; 6688; 6720; 6814; 6865; 7132; 7133; 7349; 7351; 7779; 7879; 8609; 8622; 8673; 9341; 9525; 9727; 10062; 10079; 10961; 11141; 23208; 23409; 25953; 26056; 26297; 27347; 29091; 55255; 55691; 56943; 64285; 65125; 65266; 65267; 79651; 80223; 80763; 83452; 84522; 84830; 90007; 91543; 91942; 140775; 203228; 255057; 285381; 353500; 415116	152; 613; 1268; 1407; 1408; 1813; 1950; 2149; 2332; 2697; 2771; 2775; 3134; 3553; 3589; 3598; 3625; 4763; 4851; 4856; 5211; 5906; 6422; 6622; 6688; 6814; 7132; 7133; 9341; 10062; 10079; 10961; 11141; 23208; 23409; 25953; 26056; 65267; 79651; 90007; 91543; 255057	effectsize_down	0.382029	-0.874163	1	FALSE	1.12052
GO_BP	GO:0006952	defense response	GO:0006950	1958	1133	411	2; 23; 41; 71; 90; 100; 101; 103; 104; 107; 113; 133; 134; 136; 142; 164; 177; 185; 196; 207; 215; 241; 301; 306; 313; 329; 330; 331; 335; 348; 351; 358; 373; 384; 405; 409; 445; 472; 558; 566; 575; 596; 598; 602; 604; 613; 639; 654; 658; 661; 664; 665; 669; 683; 684; 708; 715; 716; 717; 718; 719; 721; 728; 730; 746; 747; 801; 814; 819; 834; 836; 837; 839; 840; 841; 857; 929; 960; 961; 965; 972; 975; 976; 998; 1036; 1050; 1051; 1054; 1075; 1130; 1147; 1191; 1232; 1241; 1268; 1291; 1312; 1326; 1374; 1387; 1393; 1398; 1432; 1435; 1436; 1452; 1471; 1520; 1525; 1535; 1540; 1594; 1604; 1612; 1613; 1652; 1653; 1654; 1660; 1665; 1687; 1728; 1755; 1773; 1803; 1812; 1813; 1815; 1893; 1903; 1906; 1910; 1956; 1969; 1977; 1999; 2000; 2033; 2048; 2058; 2074; 2113; 2125; 2131; 2137; 2146; 2149; 2150; 2152; 2157; 2161; 2175; 2177; 2185; 2194; 2197; 2207; 2294; 2317; 2335; 2353; 2355; 2357; 2475; 2534; 2537; 2547; 2597; 2625; 2627; 2629; 2633; 2634; 2635; 2643; 2664; 2671; 2672; 2678; 2683; 2687; 2778; 2788; 2810; 2876; 2885; 2896; 2898; 2908; 2919; 2920; 2921; 2925; 2934; 2950; 3004; 3075; 3091; 3093; 3098; 3105; 3106; 3107; 3113; 3123; 3133; 3134; 3135; 3140; 3146; 3148; 3149; 3151; 3162; 3164; 3263; 3265; 3269; 3297; 3303; 3304; 3312; 3320; 3329; 3339; 3340; 3358; 3371; 3373; 3394; 3426; 3428; 3429; 3430; 3454; 3455; 3459; 3460; 3516; 3551; 3553; 3554; 3556; 3566; 3569; 3570; 3572; 3575; 3576; 3587; 3588; 3594; 3600; 3603; 3609; 3625; 3654; 3656; 3659; 3660; 3661; 3662; 3663; 3665; 3669; 3670; 3683; 3684; 3687; 3688; 3689; 3716; 3717; 3718; 3735; 3764; 3783; 3799; 3815; 3824; 3843; 3868; 3902; 3916; 3920; 3921; 3929; 3949; 3956; 3957; 3958; 3959; 3960; 3964; 3965; 3988; 4025; 4034; 4035; 4046; 4049; 4067; 4086; 4088; 4137; 4179; 4192; 4204; 4208; 4217; 4258; 4261; 4277; 4316; 4318; 4343; 4363; 4589; 4598; 4599; 4600; 4615; 4641; 4671; 4686; 4690; 4734; 4775; 4780; 4790; 4792; 4793; 4795; 4799; 4814; 4828; 4841; 4843; 4851; 4853; 4856; 4862; 4879; 4907; 4938; 4973; 5027; 5032; 5045; 5052; 5054; 5058; 5062; 5094; 5138; 5170; 5187; 5199; 5265; 5266; 5291; 5292; 5293; 5294; 5295; 5335; 5336; 5345; 5359; 5366; 5371; 5423; 5465; 5467; 5468; 5469; 5495; 5537; 5538; 5547; 5580; 5581; 5587; 5590; 5591; 5595; 5598; 5599; 5601; 5603; 5606; 5608; 5610; 5611; 5624; 5648; 5663; 5678; 5682; 5692; 5724; 5731; 5732; 5733; 5734; 5737; 5740; 5743; 5770; 5771; 5777; 5781; 5802; 5819; 5861; 5871; 5873; 5879; 5894; 5896; 5919; 5925; 5966; 5970; 5971; 5987; 6041; 6095; 6156; 6170; 6197; 6198; 6223; 6288; 6347; 6372; 6376; 6387; 6397; 6421; 6464; 6472; 6502; 6505; 6556; 6571; 6573; 6584; 6590; 6608; 6609; 6622; 6647; 6672; 6675; 6688; 6714; 6732; 6733; 6737; 6772; 6773; 6774; 6775; 6776; 6777; 6778; 6810; 6812; 6814; 6845; 6868; 6869; 6885; 6895; 6915; 6992; 7010; 7036; 7037; 7040; 7057; 7073; 7096; 7097; 7098; 7101; 7105; 7114; 7128; 7132; 7133; 7157; 7187; 7189; 7268; 7292; 7294; 7297; 7301; 7318; 7334; 7349; 7353; 7356; 7376; 7409; 7412; 7416; 7419; 7425; 7431; 7442; 7454; 7474; 7520; 7525; 7531; 7534; 7538; 7706; 7707; 7716; 7726; 7728; 7779; 7784; 7791; 7804; 7805; 7850; 7852; 7857; 7867; 7941; 7942; 8061; 8087; 8111; 8165; 8288; 8314; 8339; 8343; 8344; 8349; 8372; 8398; 8399; 8449; 8452; 8455; 8467; 8473; 8482; 8517; 8530; 8534; 8542; 8546; 8547; 8575; 8605; 8622; 8635; 8638; 8639; 8673; 8678; 8692; 8717; 8723; 8737; 8751; 8764; 8767; 8772; 8773; 8780; 8795; 8815; 8870; 8876; 8877; 8878; 8887; 8915; 8942; 8970; 8986; 9020; 9021; 9023; 9051; 9076; 9093; 9097; 9111; 9113; 9140; 9180; 9181; 9188; 9212; 9214; 9215; 9217; 9235; 9240; 9246; 9252; 9255; 9258; 9261; 9306; 9308; 9314; 9341; 9373; 9415; 9424; 9435; 9466; 9470; 9473; 9474; 9482; 9536; 9572; 9575; 9618; 9636; 9641; 9655; 9683; 9684; 9698; 9734; 9755; 9759; 9781; 9821; 9825; 9830; 9839; 9867; 9868; 9870; 9908; 9958; 9975; 10010; 10014; 10060; 10062; 10077; 10084; 10096; 10097; 10100; 10125; 10133; 10146; 10155; 10211; 10212; 10219; 10225; 10241; 10269; 10270; 10312; 10318; 10344; 10367; 10383; 10392; 10417; 10435; 10454; 10475; 10488; 10492; 10521; 10524; 10527; 10533; 10581; 10612; 10614; 10616; 10621; 10622; 10623; 10628; 10658; 10695; 10747; 10758; 10769; 10771; 10800; 10848; 10865; 10868; 10906; 10924; 10949; 10955; 10959; 10964; 11005; 11018; 11019; 11093; 11117; 11126; 11128; 11140; 11151; 11213; 11221; 11262; 11274; 11280; 11315; 11331; 11334; 11343; 22841; 22861; 22863; 22890; 22904; 22933; 22978; 23005; 23052; 23087; 23098; 23118; 23135; 23138; 23151; 23170; 23180; 23207; 23208; 23220; 23230; 23308; 23325; 23369; 23376; 23406; 23476; 23515; 23521; 23542; 23580; 23586; 23607; 23609; 23633; 23643; 23646; 23650; 23705; 23765; 23780; 24138; 25807; 25824; 25827; 25875; 25893; 25921; 25939; 25942; 25979; 26007; 26057; 26058; 26060; 26065; 26090; 26100; 26146; 26191; 26268; 26471; 26472; 26524; 27035; 27086; 27102; 27177; 27190; 27246; 27250; 27303; 27347; 27350; 27433; 28511; 29072; 29078; 29102; 29110; 29126; 29883; 29915; 29954; 29979; 29997; 30817; 50506; 50507; 50848; 50856; 50943; 51063; 51074; 51114; 51127; 51135; 51157; 51191; 51225; 51251; 51295; 51296; 51304; 51316; 51428; 51441; 51542; 51552; 51561; 51652; 51667; 51704; 51715; 51728; 51734; 51752; 51776; 53342; 53833; 54093; 54472; 54476; 54502; 54512; 54541; 54606; 54625; 54726; 54765; 54809; 54899; 54920; 55054; 55061; 55072; 55075; 55122; 55128; 55146; 55161; 55198; 55207; 55210; 55223; 55331; 55337; 55366; 55421; 55450; 55515; 55527; 55540; 55577; 55601; 55624; 55646; 55647; 55655; 55666; 55693; 55703; 55718; 55737; 55763; 55765; 55829; 55848; 55870; 55872; 55876; 55914; 56169; 56339; 56603; 56658; 56659; 56829; 56897; 56907; 56919; 56927; 56998; 57118; 57142; 57147; 57159; 57162; 57169; 57326; 57337; 57410; 57413; 57506; 57590; 57674; 57678; 57679; 57724; 57787; 58191; 58484; 58509; 58515; 58985; 59082; 59307; 60343; 60489; 60509; 63906; 63940; 64108; 64116; 64127; 64135; 64170; 64332; 64343; 64386; 64581; 64771; 64838; 64854; 65010; 65266; 66005; 79004; 79102; 79132; 79147; 79155; 79188; 79400; 79415; 79465; 79594; 79648; 79651; 79671; 79792; 79798; 79812; 79844; 79918; 79931; 79969; 80149; 80196; 80212; 80216; 80254; 80263; 80274; 80328; 80329; 80352; 80709; 80762; 80772; 80833; 81035; 81559; 81570; 81603; 81607; 81622; 81786; 81790; 81792; 81844; 81858; 81926; 81929; 83666; 83700; 83737; 83862; 84034; 84101; 84166; 84233; 84243; 84282; 84292; 84329; 84522; 84632; 84640; 84695; 84807; 84818; 84868; 84871; 84885; 84932; 84937; 84961; 84993; 85236; 85363; 85364; 89122; 89832; 90268; 90355; 90678; 90864; 90933; 91039; 91351; 91445; 91543; 92610; 93082; 112703; 112936; 113277; 114548; 114609; 115004; 115361; 115992; 116071; 116372; 118788; 120224; 121260; 122618; 126520; 127018; 127544; 132014; 133396; 135154; 140564; 140609; 140686; 140823; 140885; 143684; 144811; 145407; 145581; 146433; 146850; 146857; 148022; 150372; 151636; 153090; 163702; 169026; 170506; 171389; 171568; 196527; 197259; 200316; 201292; 201294; 201626; 203068; 204801; 205860; 221955; 222236; 246330; 252983; 253260; 253782; 253943; 255061; 255082; 255231; 255520; 255877; 256987; 257397; 259197; 280664; 283131; 283234; 284207; 284297; 284467; 285195; 286827; 338382; 338879; 340061; 345611; 353091; 375593; 378108; 388581; 389856; 440275; 493829; 646627; 647087; 653082; 653361; 100507436	71; 103; 196; 207; 313; 329; 330; 331; 351; 373; 405; 472; 613; 661; 665; 669; 683; 684; 715; 718; 730; 834; 839; 841; 857; 961; 965; 976; 1036; 1051; 1075; 1191; 1268; 1312; 1398; 1435; 1436; 1471; 1520; 1525; 1535; 1612; 1613; 1687; 1728; 1755; 1813; 1893; 1910; 1956; 2000; 2048; 2113; 2125; 2137; 2149; 2175; 2177; 2194; 2317; 2335; 2355; 2475; 2534; 2597; 2625; 2627; 2634; 2635; 2671; 2683; 2778; 2788; 2810; 2876; 2896; 2908; 2925; 2934; 3075; 3134; 3140; 3151; 3164; 3269; 3297; 3303; 3304; 3340; 3371; 3428; 3454; 3459; 3553; 3569; 3575; 3600; 3609; 3625; 3654; 3661; 3684; 3687; 3688; 3689; 3815; 3902; 3916; 3920; 3921; 3949; 3958; 3959; 3964; 4034; 4035; 4046; 4204; 4277; 4343; 4589; 4598; 4599; 4641; 4734; 4793; 4851; 4856; 4862; 4907; 4973; 5027; 5045; 5094; 5138; 5265; 5266; 5291; 5292; 5293; 5295; 5336; 5359; 5366; 5371; 5465; 5495; 5547; 5580; 5581; 5598; 5599; 5606; 5624; 5648; 5819; 5970; 5987; 6198; 6223; 6288; 6376; 6464; 6472; 6584; 6608; 6609; 6622; 6688; 6714; 6772; 6774; 6777; 6812; 6814; 6845; 6895; 6992; 7040; 7096; 7098; 7105; 7132; 7133; 7294; 7297; 7301; 7356; 7376; 7409; 7425; 7534; 7538; 7707; 7716; 7726; 7784; 7791; 7804; 7805; 7867; 7941; 7942; 8061; 8111; 8314; 8372; 8449; 8517; 8542; 8546; 8605; 8678; 8717; 8737; 8764; 8772; 8870; 8942; 8970; 9023; 9076; 9180; 9181; 9214; 9235; 9341; 9415; 9424; 9435; 9470; 9474; 9572; 9684; 9781; 9825; 9839; 9867; 9868; 9908; 10014; 10060; 10062; 10100; 10133; 10155; 10211; 10212; 10225; 10241; 10270; 10318; 10383; 10435; 10492; 10521; 10524; 10581; 10612; 10695; 10769; 10848; 10865; 10868; 10906; 10949; 10964; 11140; 11221; 11262; 11331; 22861; 22904; 22933; 23005; 23052; 23087; 23135; 23138; 23170; 23207; 23208; 23220; 23376; 23406; 23476; 23515; 23521; 23580; 23586; 23607; 23633; 23643; 23646; 23650; 23765; 23780; 24138; 25893; 25921; 26065; 26146; 26471; 27303; 27433; 28511; 29954; 29997; 50848; 51191; 51251; 51295; 51296; 51304; 51428; 51704; 51715; 54472; 54512; 54625; 54809; 55054; 55072; 55075; 55122; 55128; 55210; 55331; 55337; 55450; 55527; 55577; 55601; 55655; 55765; 55914; 56897; 56927; 57169; 57326; 57337; 57410; 57506; 57590; 57787; 58509; 59307; 60509; 63906; 63940; 64108; 64116; 64135; 66005; 79132; 79155; 79188; 79400; 79594; 79651; 79671; 80149; 80212; 80216; 80328; 80352; 80709; 80833; 81035; 81559; 81570; 81786; 81790; 81858; 81926; 83666; 83700; 84034; 84292; 84695; 84807; 84885; 84932; 84993; 85236; 85363; 85364; 90355; 90678; 90933; 91039; 91543; 112703; 114548; 115361; 115992; 120224; 127018; 127544; 133396; 140885; 143684; 148022; 151636; 153090; 163702; 170506; 203068; 205860; 283131; 284207	effectsize_up	0.382178	0.873889	1	FALSE	1.09361
GO_BP	GO:0090101	negative regulation of transmembrane receptor protein serine/threonine kinase signaling pathway	GO:0009968; GO:0090092; GO:0007178	206	123	51	25; 90; 753; 857; 858; 1001; 1745; 2022; 2200; 2201; 2734; 3065; 3066; 3175; 3303; 3309; 3547; 3621; 3622; 4035; 4052; 4091; 4092; 4681; 4851; 4856; 5170; 5300; 5465; 5468; 5494; 5654; 5926; 5928; 5931; 6422; 6497; 6498; 6653; 6868; 7049; 7157; 7321; 7323; 7471; 7474; 7494; 8321; 8473; 8819; 9110; 9241; 9480; 9518; 9863; 9958; 10140; 10252; 10253; 10272; 10468; 11117; 11171; 22943; 23089; 23111; 23411; 23592; 23625; 25805; 25855; 25884; 25942; 26036; 26585; 27122; 28996; 50515; 51232; 51341; 51496; 51592; 51742; 54756; 55756; 56926; 56937; 57045; 57057; 57154; 58495; 58516; 58533; 63976; 64081; 64388; 64426; 64750; 65997; 79595; 79639; 79674; 79685; 80312; 81031; 83891; 84312; 117166; 135228; 151556; 161742; 163126; 164656; 199699; 200734; 283149; 348093; 390598; 399473; 407010; 408050; 642489; 100532736	25; 857; 858; 1001; 2200; 3303; 3621; 3622; 4035; 4091; 4092; 4851; 4856; 5465; 5931; 6422; 6653; 7049; 7321; 8321; 9241; 9518; 10140; 10252; 10272; 23411; 25805; 26036; 27122; 51341; 51496; 51592; 51742; 55756; 56926; 56937; 57045; 57154; 58495; 58516; 63976; 64081; 64750; 65997; 79595; 79674; 79685; 84312; 200734; 283149; 399473	effectsize_up	0.382617	0.873085	1	FALSE	1.25001
GO_BP	GO:0042325	regulation of phosphorylation	GO:0019220; GO:0016310	694	525	203	25; 60; 90; 92; 103; 104; 116; 150; 152; 154; 177; 207; 324; 348; 351; 355; 367; 369; 374; 387; 408; 580; 595; 641; 652; 654; 673; 683; 718; 801; 808; 857; 896; 900; 904; 905; 972; 990; 993; 995; 1026; 1027; 1028; 1031; 1032; 1033; 1062; 1136; 1139; 1389; 1399; 1436; 1453; 1464; 1489; 1601; 1609; 1616; 1647; 1654; 1756; 1815; 1839; 1845; 1849; 1856; 1894; 1906; 1917; 1942; 1946; 1950; 1956; 2013; 2022; 2039; 2043; 2045; 2048; 2064; 2066; 2074; 2081; 2146; 2185; 2192; 2200; 2241; 2247; 2260; 2261; 2321; 2324; 2335; 2475; 2534; 2547; 2621; 2674; 2690; 2776; 2810; 2887; 2950; 2965; 3084; 3087; 3093; 3123; 3192; 3265; 3280; 3301; 3315; 3486; 3491; 3551; 3553; 3569; 3570; 3589; 3600; 3623; 3643; 3655; 3689; 3717; 3791; 3815; 3843; 3845; 3937; 3953; 3976; 3985; 4038; 4040; 4041; 4067; 4176; 4216; 4217; 4221; 4254; 4294; 4318; 4361; 4485; 4593; 4683; 4690; 4724; 4739; 4824; 4869; 4914; 4916; 4921; 4985; 5028; 5058; 5062; 5071; 5144; 5154; 5155; 5159; 5167; 5168; 5170; 5175; 5217; 5292; 5294; 5300; 5329; 5336; 5347; 5478; 5569; 5580; 5583; 5590; 5591; 5594; 5604; 5605; 5606; 5609; 5611; 5618; 5621; 5663; 5716; 5728; 5747; 5753; 5770; 5771; 5777; 5781; 5783; 5795; 5859; 5871; 5879; 5884; 5894; 5899; 5906; 5911; 5912; 5919; 5925; 5933; 5934; 5987; 5997; 6091; 6188; 6386; 6422; 6456; 6543; 6546; 6608; 6622; 6714; 6773; 6789; 6794; 6868; 6879; 6885; 6895; 6899; 7010; 7016; 7023; 7026; 7037; 7040; 7042; 7057; 7060; 7098; 7157; 7189; 7249; 7251; 7295; 7345; 7405; 7422; 7423; 7453; 7474; 7494; 7498; 7520; 7525; 7532; 7564; 7786; 7984; 8091; 8099; 8312; 8313; 8324; 8503; 8543; 8613; 8655; 8660; 8692; 8737; 8754; 8767; 8784; 8795; 8797; 8812; 8817; 8826; 8829; 8841; 8844; 8851; 8861; 8877; 8915; 8941; 9052; 9079; 9088; 9093; 9113; 9125; 9134; 9146; 9175; 9181; 9270; 9344; 9353; 9368; 9451; 9475; 9479; 9555; 9618; 9647; 9655; 9693; 9704; 9770; 9928; 9961; 9965; 9966; 10006; 10013; 10040; 10111; 10114; 10125; 10142; 10188; 10211; 10221; 10253; 10399; 10454; 10456; 10457; 10459; 10464; 10507; 10519; 10527; 10636; 10641; 10645; 10795; 10826; 10899; 10920; 10928; 10935; 10961; 11140; 11146; 11213; 11221; 11235; 11261; 11315; 11329; 22843; 22863; 22876; 22924; 22933; 22943; 22974; 22998; 23043; 23118; 23141; 23328; 23394; 23411; 23531; 23533; 23560; 23568; 23603; 23654; 23770; 25778; 25937; 25998; 26146; 26191; 26524; 26585; 27020; 27250; 27286; 28232; 28951; 28984; 29110; 29775; 29883; 29950; 29997; 30844; 50507; 51085; 51149; 51191; 51347; 51378; 51422; 51429; 51527; 51637; 51654; 51704; 51719; 51755; 51763; 54206; 54386; 54431; 54465; 54625; 54922; 55011; 55022; 55023; 55294; 55437; 55693; 55704; 55732; 56005; 56288; 56647; 57091; 57103; 57214; 57493; 57506; 57521; 57580; 57600; 57679; 57732; 57761; 57826; 58509; 58533; 63967; 64061; 64127; 64223; 64324; 64400; 64793; 64798; 64853; 64943; 65018; 65267; 65992; 79031; 79092; 79643; 79705; 79706; 79899; 80149; 80279; 80725; 83666; 83667; 83853; 84166; 84313; 84327; 84619; 84722; 84830; 84893; 85440; 85442; 85456; 89780; 90007; 90441; 92597; 93650; 94056; 115825; 116496; 116986; 122809; 124790; 128344; 133396; 133522; 138429; 142679; 143384; 146433; 146850; 150696; 151195; 152110; 152559; 153090; 154043; 161742; 171024; 171392; 199731; 200734; 203228; 205428; 219736; 219771; 221927; 222658; 245711; 253260; 284654; 285489; 338773; 345611; 388324; 100133941; 100506658	25; 60; 103; 152; 207; 351; 355; 367; 387; 408; 652; 683; 718; 857; 896; 990; 993; 1026; 1028; 1032; 1062; 1389; 1436; 1453; 1601; 1849; 1917; 1942; 1946; 1950; 1956; 2043; 2048; 2200; 2241; 2261; 2324; 2335; 2475; 2534; 2810; 2887; 3280; 3315; 3486; 3553; 3569; 3589; 3600; 3643; 3655; 3689; 3815; 3953; 4176; 4221; 4294; 4361; 4593; 4683; 4824; 4985; 5144; 5167; 5175; 5292; 5329; 5336; 5569; 5580; 5605; 5606; 5609; 5618; 5621; 5716; 5753; 5783; 5859; 5906; 5912; 5987; 6188; 6386; 6422; 6543; 6608; 6622; 6714; 6794; 6895; 6899; 7016; 7023; 7040; 7098; 7251; 7405; 7422; 7564; 7786; 8091; 8324; 8503; 8660; 8737; 8754; 8797; 8812; 8817; 8829; 8861; 9052; 9125; 9134; 9146; 9181; 9270; 9344; 9353; 9479; 9555; 9647; 9704; 9770; 9966; 10040; 10188; 10211; 10221; 10399; 10456; 10457; 10464; 10645; 10899; 10935; 10961; 11140; 11221; 11261; 22843; 22876; 22924; 22933; 22998; 23043; 23141; 23411; 23770; 25937; 26146; 28951; 29950; 29997; 51149; 51191; 51347; 51422; 51527; 51704; 54431; 54465; 54625; 55294; 55437; 55732; 56005; 56647; 57091; 57493; 57506; 57761; 57826; 58509; 65018; 65267; 79643; 79706; 79899; 80149; 83666; 83667; 84619; 84893; 85456; 90007; 90441; 92597; 94056; 116986; 133396; 133522; 143384; 150696; 151195; 152110; 153090; 171392; 200734; 338773; 100133941; 100506658	effectsize_down	0.38264	-0.873043	1	FALSE	1.1657
GO_BP	GO:0031397	negative regulation of protein ubiquitination	GO:0031396; GO:1903321; GO:0016567	79	70	21	25; 207; 408; 409; 575; 706; 819; 857; 1020; 1407; 2534; 2729; 3301; 3303; 3304; 3984; 4085; 5478; 5581; 5582; 6125; 6135; 6188; 6201; 6659; 6872; 7128; 7375; 8473; 8864; 8878; 9349; 9373; 9474; 9532; 9636; 9683; 10196; 10253; 10459; 10625; 11261; 11315; 11338; 23251; 23376; 23560; 26271; 27018; 51035; 51160; 51547; 54552; 54765; 55859; 55869; 56271; 59343; 64359; 64844; 65125; 80254; 84101; 84131; 84707; 84875; 151636; 153769; 339745; 374969	25; 207; 408; 857; 1407; 2534; 3303; 3304; 3984; 5581; 6188; 6872; 9474; 9532; 11261; 11338; 23376; 51035; 55869; 84707; 151636	effectsize_down	0.38298	-0.872419	1	FALSE	0.904422
GO_BP	GO:0071360	cellular response to exogenous dsRNA	GO:0043330; GO:0071359	17	15	10	857; 1660; 3661; 5899; 7098; 10084; 10211; 23586; 57506; 64135; 79594; 81035; 85364; 115004; 340061	857; 3661; 7098; 10211; 23586; 57506; 64135; 79594; 81035; 85364	effectsize_down	0.382981	-0.872417	1	FALSE	2.00983
GO_BP	GO:0033138	positive regulation of peptidyl-serine phosphorylation	GO:0001934; GO:0033135; GO:0018105	48	38	12	207; 351; 369; 673; 857; 1389; 1956; 2074; 3569; 3589; 3976; 4916; 4985; 5058; 5217; 5894; 6622; 6789; 7037; 7295; 8767; 9113; 9125; 10013; 10142; 10253; 10459; 11235; 11315; 29110; 57521; 57600; 65018; 85440; 85456; 89780; 219736; 345611	207; 351; 857; 1389; 1956; 3569; 3589; 4985; 6622; 9125; 65018; 85456	effectsize_down	0.383227	-0.871966	1	FALSE	0.952023
GO_BP	GO:0060623	regulation of chromosome condensation	GO:0033044; GO:0030261	13	12	4	3020; 3021; 8467; 9031; 9918; 10592; 23310; 23397; 29781; 54892; 64151; 79648	3021; 9918; 23397; 54892	effectsize_down	0.383483	-0.871496	1	FALSE	1.00491
GO_BP	GO:0043954	cellular component maintenance	GO:0016043	81	65	31	348; 351; 382; 577; 869; 1436; 1639; 1739; 2017; 2149; 2150; 2534; 3480; 3643; 3675; 3706; 3801; 4739; 4983; 5621; 5864; 5913; 6272; 7082; 8506; 8831; 8898; 8927; 9076; 9456; 9463; 9699; 9783; 9788; 10882; 10979; 22941; 23085; 23613; 25861; 26059; 26060; 27445; 50855; 50944; 51104; 51150; 55243; 55737; 55765; 57555; 57662; 80856; 84173; 85461; 91584; 91752; 114784; 140730; 144100; 144165; 286262; 400916; 494513; 643866	351; 869; 1436; 1639; 2149; 2534; 3480; 3643; 3706; 4983; 5621; 5864; 6272; 8927; 9076; 9699; 9783; 22941; 23613; 25861; 27445; 51150; 55243; 55765; 57662; 91584; 91752; 144100; 286262; 400916; 494513	effectsize_down	0.38427	-0.870055	1	FALSE	1.4378
GO_BP	GO:0002063	chondrocyte development	GO:0048468; GO:0002062	33	29	15	658; 659; 860; 871; 1301; 1311; 1893; 2131; 3207; 4092; 4146; 4488; 5916; 6474; 7048; 8313; 8817; 9451; 22856; 25987; 50515; 51320; 54928; 55512; 55959; 85301; 144347; 359845; 100533183	860; 871; 1311; 1893; 3207; 4092; 4488; 5916; 6474; 7048; 8817; 22856; 25987; 54928; 359845	effectsize_down	0.384646	-0.869368	1	FALSE	1.55935
GO_BP	GO:0097484	dendrite extension	GO:1990138	37	29	10	4204; 5071; 6456; 6794; 6857; 7852; 8437; 8936; 9043; 9373; 9699; 9962; 10479; 23025; 23191; 23327; 26999; 50618; 51760; 53335; 57154; 57699; 66000; 79594; 84258; 84298; 114804; 127833; 151835	4204; 6794; 6857; 9699; 10479; 23025; 23191; 51760; 57154; 79594	effectsize_down	0.385006	-0.868709	1	FALSE	1.03957
GO_BP	GO:1903232	melanosome assembly	GO:0032438; GO:0070925	19	18	10	162; 164; 1174; 1176; 3257; 8546; 8905; 8907; 8943; 10239; 10981; 11234; 23682; 26985; 79803; 84343; 89781; 130340	1174; 8546; 8905; 8907; 8943; 10981; 11234; 26985; 79803; 130340	effectsize_down	0.385367	-0.868049	1	FALSE	1.67486
GO_BP	GO:0099625	ventricular cardiac muscle cell membrane repolarization	GO:0099622	31	20	3	287; 781; 1739; 2697; 3757; 3762; 3764; 3784; 6324; 6330; 6331; 6640; 9722; 9948; 9992; 10142; 10269; 23704; 81033; 388591	2697; 9948; 23704	effectsize_down	0.385408	-0.867975	1	FALSE	0.452211
GO_BP	GO:0070372	regulation of ERK1 and ERK2 cascade	GO:0043408; GO:0070371	296	190	68	25; 116; 177; 348; 351; 408; 409; 467; 652; 673; 728; 960; 972; 1139; 1399; 1436; 1445; 1490; 1601; 1652; 1739; 1813; 1845; 1846; 1848; 1849; 1852; 1956; 1969; 2043; 2045; 2047; 2048; 2064; 2066; 2149; 2150; 2185; 2192; 2247; 2249; 2261; 2264; 2324; 2335; 2621; 2633; 2651; 2771; 2950; 3084; 3123; 3146; 3156; 3265; 3358; 3383; 3491; 3553; 3791; 3965; 3976; 4067; 4089; 4763; 4851; 4853; 4914; 4921; 5028; 5031; 5151; 5154; 5155; 5156; 5159; 5300; 5314; 5345; 5578; 5590; 5595; 5604; 5609; 5770; 5771; 5777; 5781; 5801; 5906; 5908; 6237; 6376; 6464; 6714; 6764; 6815; 7010; 7040; 7074; 7162; 7422; 7423; 7430; 7494; 7534; 7786; 7936; 8000; 8482; 8622; 8767; 8817; 8829; 8837; 9258; 9270; 9290; 9368; 9378; 9464; 9590; 9693; 9965; 10048; 10125; 10251; 10252; 10253; 10318; 10347; 10385; 10392; 10419; 10457; 10519; 10636; 10818; 10979; 11117; 11221; 11331; 23390; 23410; 25778; 25865; 26191; 27330; 50507; 51074; 51231; 51277; 54550; 55294; 56034; 57007; 57053; 57447; 64127; 64170; 64762; 65009; 65268; 80310; 81610; 81848; 84231; 84868; 89832; 112464; 114609; 128853; 140885; 151306; 152007; 152110; 153090; 154043; 161742; 171389; 195827; 200734; 222166; 255743; 285016; 285315; 338761; 389658; 399473; 407010	25; 351; 408; 467; 652; 1436; 1445; 1490; 1601; 1813; 1846; 1848; 1849; 1956; 2043; 2048; 2149; 2261; 2324; 2335; 2651; 2771; 3553; 4763; 4851; 5031; 5609; 5906; 6237; 6376; 6464; 6714; 6764; 6815; 7040; 7422; 7430; 7534; 7786; 7936; 8817; 8829; 8837; 9270; 9290; 10252; 10318; 10347; 10419; 10457; 11221; 11331; 25865; 51231; 54550; 55294; 56034; 57007; 57053; 57447; 65268; 112464; 140885; 152110; 153090; 200734; 338761; 399473	effectsize_up	0.385445	0.867907	1	FALSE	1.07896
GO_BP	GO:0035116	embryonic hindlimb morphogenesis	GO:0030326; GO:0035137	28	22	13	652; 1499; 2249; 3899; 4487; 4488; 4851; 5307; 5469; 5915; 5916; 6469; 6926; 7291; 7473; 7476; 9496; 23322; 55636; 60529; 116039; 130497	652; 4488; 4851; 5307; 5915; 5916; 6469; 6926; 7291; 7476; 23322; 60529; 130497	effectsize_up	0.38575	0.867351	1	FALSE	1.78144
GO_BP	GO:0051882	mitochondrial depolarization	GO:0051881; GO:0051899	27	19	7	25; 142; 215; 596; 666; 706; 1291; 1634; 2537; 2729; 2730; 3791; 5027; 6714; 8326; 10105; 10399; 55811; 93974	25; 666; 1634; 5027; 6714; 8326; 10399	effectsize_up	0.386015	0.866867	1	FALSE	1.11069
GO_BP	GO:1903318	negative regulation of protein maturation	GO:0010629; GO:0051248; GO:1903317; GO:0051604	30	22	8	207; 331; 1522; 2619; 2734; 4102; 4193; 5045; 5054; 5270; 5327; 5328; 5345; 5621; 7057; 7850; 23409; 29934; 59082; 79094; 93650; 114769	207; 331; 1522; 5045; 5621; 23409; 79094; 114769	effectsize_up	0.386232	0.866471	1	FALSE	1.09627
GO_BP	GO:1901890	positive regulation of cell junction assembly	GO:0044089; GO:0051130; GO:1901888; GO:0034329	112	76	26	25; 575; 577; 857; 869; 1307; 1830; 1946; 1969; 2047; 2048; 3556; 3791; 3987; 4088; 4867; 4914; 5789; 5795; 5879; 6093; 6281; 6385; 6422; 7010; 7058; 7122; 7162; 7248; 7422; 7476; 8829; 9076; 9231; 9270; 9378; 9448; 9647; 9746; 10211; 10507; 10979; 11141; 22865; 22871; 22883; 23096; 23316; 23394; 23768; 26047; 26050; 26073; 27067; 27286; 29904; 54361; 54413; 57463; 57555; 57669; 64218; 79191; 79953; 80823; 84189; 92359; 94030; 114798; 139065; 261734; 342184; 347902; 375790; 441381; 100528062	25; 857; 869; 1307; 1946; 2048; 6281; 6422; 7422; 7476; 8829; 9076; 9231; 9270; 9647; 9746; 10211; 11141; 22865; 23768; 26050; 27067; 29904; 79953; 342184; 347902	effectsize_down	0.386436	-0.866098	1	FALSE	1.03136
GO_BP	GO:0000956	nuclear-transcribed mRNA catabolic process	GO:0006402	124	113	43	472; 677; 678; 1655; 1660; 1797; 2107; 2935; 3182; 3184; 3192; 3646; 4076; 4116; 4292; 4686; 4848; 4849; 4850; 4904; 5073; 5393; 5394; 5436; 5976; 6499; 6741; 7016; 7538; 7812; 7832; 9125; 9337; 9652; 9704; 9775; 9811; 9887; 9924; 9939; 9967; 10140; 10492; 10605; 10642; 10767; 10921; 10957; 11044; 11340; 22794; 22803; 22849; 22894; 22916; 23016; 23019; 23034; 23049; 23112; 23293; 23381; 23404; 23644; 23708; 25804; 25819; 25904; 26019; 26523; 26986; 27161; 27257; 27327; 28960; 29883; 51154; 51594; 54464; 54512; 54542; 55095; 55110; 55149; 55571; 55629; 55802; 56006; 57472; 57690; 64282; 65109; 65110; 79048; 80149; 80153; 80349; 84186; 84305; 85456; 115024; 118460; 129563; 149041; 154197; 167153; 167227; 170506; 196513; 201626; 219988; 255967; 550643	472; 677; 678; 1655; 3182; 4292; 4849; 5073; 5976; 7016; 7538; 7832; 9125; 9704; 9811; 9887; 10140; 10492; 10642; 22794; 23016; 23381; 23644; 25804; 26986; 27327; 51154; 54464; 54512; 54542; 55095; 55629; 56006; 64282; 65109; 80149; 80153; 84305; 85456; 115024; 170506; 219988; 550643	effectsize_up	0.386466	0.866044	1	FALSE	1.1472
GO_BP	GO:0033762	response to glucagon	GO:0043434	23	16	9	445; 890; 1036; 1373; 1385; 1407; 1537; 2642; 2778; 4519; 5566; 5573; 6198; 6720; 6794; 9340	1036; 1407; 1537; 2778; 4519; 5566; 5573; 6198; 6794	effectsize_down	0.386546	-0.865898	1	FALSE	1.69579
GO_BP	GO:0010586	miRNA metabolic process	GO:0016070	110	95	42	351; 367; 652; 657; 1655; 1956; 1958; 2113; 2247; 2309; 2353; 2624; 2625; 2627; 2908; 3091; 3169; 3265; 3569; 3725; 4086; 4088; 4089; 4091; 4602; 4609; 4775; 4781; 4790; 4853; 4854; 5073; 5080; 5155; 5451; 5460; 5465; 5467; 5468; 5914; 5970; 5978; 6597; 6688; 6720; 6721; 6722; 6774; 6921; 6923; 7003; 7015; 7040; 7042; 7157; 7291; 7376; 7422; 7490; 7503; 7528; 8061; 8570; 8862; 9314; 9444; 9611; 9612; 10521; 23053; 23318; 23405; 26354; 27044; 27161; 29102; 54542; 57473; 57496; 57510; 57591; 64282; 79670; 80149; 84913; 87178; 129563; 144233; 149041; 167153; 192670; 283131; 378938; 389421; 729082	351; 367; 652; 1655; 1956; 1958; 2113; 2625; 2627; 2908; 3569; 3725; 4091; 4609; 4781; 4854; 5073; 5080; 5465; 5970; 6597; 6688; 6721; 6722; 6774; 7040; 7291; 7376; 7422; 7503; 8061; 8570; 8862; 9612; 10521; 23053; 27044; 54542; 57591; 64282; 80149; 283131	effectsize_up	0.386669	0.865674	1	FALSE	1.33283
GO_BP	GO:0007617	mating behavior	GO:0019098	36	23	10	18; 92; 100; 351; 552; 1268; 1812; 1910; 3066; 3074; 5028; 5266; 5270; 6869; 7054; 7067; 7068; 8528; 8648; 23542; 55585; 63951; 84687	351; 552; 1268; 1910; 3074; 5266; 7068; 8528; 55585; 84687	effectsize_down	0.386935	-0.86519	1	FALSE	1.31076
GO_BP	GO:0030888	regulation of B cell proliferation	GO:0050670; GO:0050864; GO:0042100	68	36	15	100; 196; 472; 596; 604; 648; 683; 836; 933; 972; 975; 1026; 2048; 3574; 4067; 4208; 4773; 5074; 5585; 5618; 6929; 7037; 8660; 10451; 10673; 22806; 27242; 57162; 57181; 79915; 84433; 89780; 114609; 115650; 148022; 149041	196; 472; 683; 1026; 2048; 4773; 5585; 5618; 6929; 8660; 22806; 57181; 79915; 84433; 148022	effectsize_up	0.386994	0.865081	1	FALSE	1.25614
GO_BP	GO:0002711	positive regulation of T cell mediated immunity	GO:0002708; GO:0002709; GO:0002824; GO:0002456	72	45	17	924; 975; 1604; 2625; 3105; 3106; 3107; 3123; 3133; 3134; 3135; 3136; 3140; 3329; 3553; 3554; 3569; 3594; 5027; 5562; 5590; 5819; 6398; 6885; 7189; 7292; 7532; 7784; 7855; 8417; 8772; 10865; 22890; 50943; 51561; 51571; 79465; 80328; 80329; 81545; 84861; 91543; 114548; 163486; 353091	2625; 3134; 3140; 3553; 3569; 5027; 5562; 5819; 6398; 7784; 8772; 10865; 51571; 80328; 84861; 91543; 114548	effectsize_down	0.387229	-0.864653	1	FALSE	1.1389
GO_BP	GO:0010975	regulation of neuron projection development	GO:0120035; GO:0031175	448	370	131	25; 27; 112; 160; 207; 238; 322; 348; 382; 387; 393; 411; 466; 482; 547; 577; 653; 655; 657; 659; 673; 780; 816; 818; 950; 999; 1002; 1020; 1072; 1123; 1136; 1268; 1382; 1398; 1399; 1400; 1496; 1523; 1600; 1601; 1608; 1627; 1716; 1756; 1809; 1855; 1902; 1942; 1946; 1948; 1949; 1954; 1982; 2011; 2033; 2042; 2043; 2045; 2048; 2146; 2185; 2242; 2260; 2281; 2288; 2316; 2335; 2534; 2580; 2625; 2664; 2670; 2672; 2803; 2889; 2896; 2909; 2931; 2932; 3066; 3280; 3475; 3480; 3601; 3655; 3675; 3706; 3897; 3984; 4038; 4058; 4067; 4076; 4086; 4131; 4133; 4135; 4137; 4192; 4193; 4690; 4734; 4756; 4780; 4858; 4898; 4914; 4916; 4921; 5048; 5058; 5062; 5080; 5176; 5274; 5364; 5365; 5376; 5454; 5526; 5530; 5584; 5587; 5604; 5605; 5663; 5728; 5753; 5754; 5756; 5770; 5780; 5789; 5792; 5793; 5800; 5802; 5906; 5911; 5979; 5997; 6049; 6091; 6092; 6259; 6324; 6376; 6383; 6387; 6405; 6422; 6474; 6498; 6585; 6695; 6696; 6722; 6792; 6794; 6911; 7025; 7074; 7101; 7337; 7422; 7431; 7436; 7473; 7474; 7476; 7533; 7779; 7804; 8036; 8153; 8175; 8321; 8322; 8408; 8428; 8482; 8507; 8578; 8634; 8724; 8829; 8831; 8837; 8850; 8851; 8934; 9024; 9139; 9175; 9314; 9353; 9423; 9638; 9693; 9706; 9760; 9762; 9798; 9820; 9856; 9860; 9863; 9896; 9897; 9912; 10013; 10084; 10090; 10152; 10154; 10300; 10371; 10458; 10494; 10498; 10500; 10505; 10507; 10519; 10611; 10677; 10938; 11141; 11178; 11344; 22871; 22876; 22891; 22902; 22906; 22943; 23011; 23028; 23043; 23064; 23072; 23077; 23098; 23105; 23111; 23129; 23189; 23191; 23237; 23251; 23258; 23271; 23303; 23316; 23327; 23345; 23363; 23369; 23394; 23413; 23499; 23557; 23566; 23654; 25791; 25793; 25987; 26012; 26037; 26039; 26052; 26115; 26153; 26230; 26259; 27020; 27067; 27124; 27185; 29116; 29882; 29904; 29956; 29993; 51199; 51225; 51393; 51517; 51657; 51761; 53335; 54606; 54664; 54915; 54986; 55558; 55605; 55704; 55714; 55754; 55811; 56896; 56963; 56965; 57118; 57142; 57154; 57463; 57498; 57520; 57554; 57580; 57609; 57611; 57689; 57698; 63923; 64175; 64221; 64689; 65009; 65078; 65981; 79625; 80258; 80725; 80823; 81545; 81565; 81618; 83999; 84062; 84079; 84446; 84628; 84709; 84816; 84879; 85442; 89780; 91752; 93650; 112755; 114788; 114798; 115703; 116983; 118813; 120114; 126520; 140578; 146760; 152559; 153090; 154141; 157285; 162427; 162979; 170506; 221074; 221914; 257194; 285016; 347733; 349667; 374946; 389658; 401720; 440730; 100528062	25; 112; 160; 207; 387; 653; 655; 780; 1002; 1123; 1268; 1398; 1496; 1523; 1601; 1627; 1855; 1902; 1942; 1946; 1948; 2011; 2043; 2048; 2288; 2316; 2335; 2534; 2580; 2625; 2670; 2803; 2889; 2896; 2932; 3280; 3480; 3655; 3706; 3984; 4734; 4858; 5048; 5080; 5364; 5365; 5605; 5753; 5780; 5800; 5906; 6049; 6259; 6376; 6383; 6405; 6422; 6474; 6722; 6794; 7422; 7436; 7476; 7804; 8036; 8175; 8321; 8408; 8428; 8507; 8829; 8837; 8850; 9024; 9139; 9353; 9638; 9912; 10154; 10371; 10494; 10500; 10505; 11141; 11178; 11344; 22876; 22891; 23028; 23043; 23191; 23345; 25987; 26012; 26037; 26039; 26153; 27067; 27185; 29116; 29882; 29904; 29956; 51393; 51657; 54664; 55714; 55754; 56896; 56963; 57154; 57554; 57609; 57611; 64689; 65078; 80258; 81618; 84079; 84446; 84709; 91752; 116983; 118813; 140578; 146760; 153090; 157285; 162979; 170506; 374946	effectsize_up	0.387656	0.863875	1	FALSE	1.06738
GO_BP	GO:0021513	spinal cord dorsal/ventral patterning	GO:0009953; GO:0021511	16	10	4	2736; 2737; 6469; 6608; 8022; 27152; 51684; 54567; 55764; 121643	2736; 6469; 6608; 51684	effectsize_up	0.387711	0.863776	1	FALSE	1.2059
GO_BP	GO:0032886	regulation of microtubule-based process	GO:0050794; GO:0007017	269	210	82	25; 324; 387; 402; 583; 585; 636; 672; 899; 1027; 1104; 1213; 1540; 1639; 1729; 1778; 1859; 1946; 2011; 2042; 2064; 2242; 2288; 2648; 2770; 2931; 2932; 3192; 3303; 3304; 3476; 3916; 3925; 4130; 4131; 4133; 4135; 4137; 4204; 4233; 4281; 4591; 4682; 4733; 4869; 4926; 5048; 5058; 5119; 5310; 5314; 5347; 5562; 5563; 5879; 6047; 6093; 6188; 6249; 6314; 6491; 6622; 6683; 6790; 6794; 6865; 6869; 6904; 7175; 7514; 7517; 7840; 8195; 8480; 8701; 8850; 8851; 8874; 9001; 9104; 9181; 9212; 9475; 9525; 9638; 9659; 9750; 9793; 10013; 10015; 10039; 10142; 10263; 10297; 10300; 10382; 10460; 10519; 10634; 10733; 10769; 10982; 11076; 22911; 22919; 22924; 22974; 22994; 23116; 23122; 23187; 23271; 23299; 23332; 23354; 23411; 23499; 24139; 25790; 25876; 25893; 25978; 26054; 26146; 26586; 26973; 27124; 27243; 29105; 50810; 50861; 51072; 51510; 51652; 54627; 54801; 55036; 55142; 55201; 55226; 55521; 55559; 55605; 55755; 55835; 56683; 56890; 57018; 57159; 57542; 57551; 57606; 57662; 57704; 57787; 58497; 58526; 64147; 79187; 79598; 79643; 79645; 79648; 79809; 79846; 79866; 79929; 79969; 80127; 80217; 80321; 81624; 81669; 81930; 84722; 85458; 85459; 89780; 89795; 89927; 90102; 91147; 91782; 92421; 93323; 115106; 117144; 118426; 118611; 122060; 123872; 126731; 128866; 146057; 152185; 153241; 157922; 163786; 220134; 221074; 221150; 225689; 255061; 256364; 284403; 338657; 338879; 348235; 440193; 100506658	25; 387; 583; 636; 899; 1104; 1639; 1778; 1946; 2011; 2288; 2932; 3303; 3304; 3476; 3916; 3925; 4204; 4233; 4281; 4591; 4926; 5048; 5119; 5562; 6047; 6188; 6622; 6794; 7517; 8480; 8850; 8874; 9181; 9638; 9750; 10297; 10460; 10634; 10733; 10769; 10982; 22911; 22924; 23187; 23299; 23411; 25893; 26146; 54801; 55036; 55201; 55226; 57018; 57662; 57704; 57787; 58497; 58526; 79187; 79598; 79643; 79645; 80321; 81669; 81930; 85458; 85459; 89795; 91147; 91782; 92421; 93323; 117144; 128866; 157922; 163786; 220134; 284403; 338657; 440193; 100506658	effectsize_up	0.388004	0.863243	1	FALSE	1.17718
GO_BP	GO:0070169	positive regulation of biomineral tissue development	GO:0051094; GO:0070167; GO:0031214	54	44	16	89; 90; 92; 93; 154; 468; 490; 652; 654; 655; 657; 658; 659; 1051; 2201; 2824; 3491; 4088; 4208; 5027; 6256; 6257; 6522; 6546; 6575; 7020; 7421; 7475; 7480; 8326; 9365; 9636; 26271; 51374; 54361; 55603; 56975; 84059; 91461; 116039; 130497; 152816; 196527; 338773	468; 490; 652; 655; 1051; 5027; 6256; 6257; 6522; 7020; 7421; 8326; 56975; 130497; 152816; 338773	effectsize_up	0.388007	0.863237	1	FALSE	1.09627
GO_BP	GO:0010562	positive regulation of phosphorus metabolic process	GO:0009893; GO:0051174; GO:0006793	493	359	134	25; 90; 92; 116; 150; 152; 154; 177; 207; 351; 355; 367; 369; 374; 387; 405; 408; 595; 652; 654; 673; 718; 801; 808; 824; 857; 896; 972; 1026; 1062; 1136; 1139; 1389; 1399; 1436; 1453; 1464; 1489; 1601; 1609; 1616; 1654; 1815; 1839; 1856; 1894; 1906; 1917; 1942; 1946; 1950; 1956; 2023; 2043; 2064; 2066; 2074; 2081; 2146; 2170; 2181; 2185; 2200; 2247; 2260; 2261; 2321; 2324; 2475; 2547; 2621; 2674; 2690; 2819; 2822; 2887; 3084; 3091; 3093; 3123; 3265; 3280; 3358; 3491; 3553; 3569; 3570; 3589; 3600; 3643; 3655; 3717; 3791; 3815; 3845; 3937; 3953; 3976; 3985; 4038; 4067; 4208; 4216; 4217; 4254; 4294; 4318; 4361; 4593; 4683; 4739; 4824; 4914; 4916; 4921; 4923; 4985; 5027; 5028; 5031; 5058; 5062; 5154; 5155; 5159; 5168; 5170; 5175; 5217; 5292; 5294; 5300; 5329; 5336; 5347; 5465; 5478; 5562; 5563; 5580; 5594; 5604; 5605; 5606; 5609; 5618; 5621; 5663; 5716; 5724; 5745; 5747; 5770; 5781; 5795; 5871; 5879; 5894; 5899; 5906; 5911; 5919; 6091; 6093; 6188; 6386; 6543; 6622; 6714; 6789; 6794; 6868; 6885; 6899; 6901; 7010; 7016; 7037; 7040; 7042; 7057; 7060; 7098; 7114; 7157; 7189; 7295; 7345; 7415; 7422; 7423; 7474; 7494; 7520; 7525; 7564; 7786; 7984; 8091; 8099; 8312; 8313; 8324; 8503; 8543; 8613; 8671; 8737; 8754; 8767; 8784; 8795; 8797; 8817; 8826; 8829; 8841; 8850; 8877; 8915; 9113; 9125; 9175; 9181; 9270; 9344; 9475; 9618; 9693; 9704; 9770; 9928; 9965; 9966; 10006; 10013; 10040; 10111; 10125; 10142; 10188; 10211; 10253; 10399; 10454; 10456; 10457; 10459; 10464; 10507; 10519; 10645; 10795; 10826; 10899; 10920; 10928; 10961; 11146; 11235; 11261; 11315; 22863; 22924; 22974; 22998; 23043; 23118; 23328; 23394; 23411; 23531; 23533; 23568; 23682; 25778; 26137; 26330; 26585; 27020; 28232; 28984; 29110; 29775; 30844; 50507; 51085; 51149; 51347; 51378; 51422; 51429; 51704; 51719; 54465; 54625; 55011; 55022; 55294; 55437; 55704; 55811; 56005; 57091; 57103; 57214; 57506; 57521; 57600; 57673; 57679; 63967; 64127; 64223; 64400; 65018; 65267; 65992; 66036; 79092; 79705; 80725; 83666; 84722; 84830; 84893; 85440; 85442; 85456; 89780; 90441; 94056; 115825; 116496; 116986; 128344; 132671; 133396; 133522; 142679; 143384; 146433; 146850; 150696; 152110; 153090; 195827; 205428; 219736; 219771; 221927; 222658; 245711; 253260; 284654; 285489; 338773; 345611; 100133941	25; 152; 207; 351; 355; 367; 387; 405; 408; 652; 718; 857; 896; 1026; 1062; 1389; 1436; 1453; 1601; 1917; 1942; 1946; 1950; 1956; 2043; 2200; 2261; 2324; 2475; 2887; 3280; 3553; 3569; 3589; 3600; 3643; 3655; 3815; 3953; 4294; 4361; 4593; 4683; 4824; 4923; 4985; 5027; 5031; 5175; 5292; 5329; 5336; 5465; 5562; 5580; 5605; 5606; 5609; 5618; 5621; 5716; 5906; 6188; 6386; 6543; 6622; 6714; 6794; 6899; 7016; 7040; 7098; 7422; 7564; 7786; 8091; 8324; 8503; 8737; 8754; 8797; 8817; 8829; 8850; 9125; 9181; 9270; 9344; 9704; 9770; 9966; 10040; 10188; 10211; 10399; 10456; 10457; 10464; 10645; 10899; 10961; 11261; 22924; 22998; 23043; 23411; 26330; 51149; 51347; 51422; 51704; 54465; 54625; 55294; 55437; 56005; 57091; 57506; 65018; 65267; 83666; 84893; 85456; 90441; 94056; 116986; 133396; 133522; 143384; 150696; 152110; 153090; 338773; 100133941	effectsize_down	0.388276	-0.862747	1	FALSE	1.12528
GO_BP	GO:0045937	positive regulation of phosphate metabolic process	GO:0010562; GO:0019220; GO:0006796	493	359	134	25; 90; 92; 116; 150; 152; 154; 177; 207; 351; 355; 367; 369; 374; 387; 405; 408; 595; 652; 654; 673; 718; 801; 808; 824; 857; 896; 972; 1026; 1062; 1136; 1139; 1389; 1399; 1436; 1453; 1464; 1489; 1601; 1609; 1616; 1654; 1815; 1839; 1856; 1894; 1906; 1917; 1942; 1946; 1950; 1956; 2023; 2043; 2064; 2066; 2074; 2081; 2146; 2170; 2181; 2185; 2200; 2247; 2260; 2261; 2321; 2324; 2475; 2547; 2621; 2674; 2690; 2819; 2822; 2887; 3084; 3091; 3093; 3123; 3265; 3280; 3358; 3491; 3553; 3569; 3570; 3589; 3600; 3643; 3655; 3717; 3791; 3815; 3845; 3937; 3953; 3976; 3985; 4038; 4067; 4208; 4216; 4217; 4254; 4294; 4318; 4361; 4593; 4683; 4739; 4824; 4914; 4916; 4921; 4923; 4985; 5027; 5028; 5031; 5058; 5062; 5154; 5155; 5159; 5168; 5170; 5175; 5217; 5292; 5294; 5300; 5329; 5336; 5347; 5465; 5478; 5562; 5563; 5580; 5594; 5604; 5605; 5606; 5609; 5618; 5621; 5663; 5716; 5724; 5745; 5747; 5770; 5781; 5795; 5871; 5879; 5894; 5899; 5906; 5911; 5919; 6091; 6093; 6188; 6386; 6543; 6622; 6714; 6789; 6794; 6868; 6885; 6899; 6901; 7010; 7016; 7037; 7040; 7042; 7057; 7060; 7098; 7114; 7157; 7189; 7295; 7345; 7415; 7422; 7423; 7474; 7494; 7520; 7525; 7564; 7786; 7984; 8091; 8099; 8312; 8313; 8324; 8503; 8543; 8613; 8671; 8737; 8754; 8767; 8784; 8795; 8797; 8817; 8826; 8829; 8841; 8850; 8877; 8915; 9113; 9125; 9175; 9181; 9270; 9344; 9475; 9618; 9693; 9704; 9770; 9928; 9965; 9966; 10006; 10013; 10040; 10111; 10125; 10142; 10188; 10211; 10253; 10399; 10454; 10456; 10457; 10459; 10464; 10507; 10519; 10645; 10795; 10826; 10899; 10920; 10928; 10961; 11146; 11235; 11261; 11315; 22863; 22924; 22974; 22998; 23043; 23118; 23328; 23394; 23411; 23531; 23533; 23568; 23682; 25778; 26137; 26330; 26585; 27020; 28232; 28984; 29110; 29775; 30844; 50507; 51085; 51149; 51347; 51378; 51422; 51429; 51704; 51719; 54465; 54625; 55011; 55022; 55294; 55437; 55704; 55811; 56005; 57091; 57103; 57214; 57506; 57521; 57600; 57673; 57679; 63967; 64127; 64223; 64400; 65018; 65267; 65992; 66036; 79092; 79705; 80725; 83666; 84722; 84830; 84893; 85440; 85442; 85456; 89780; 90441; 94056; 115825; 116496; 116986; 128344; 132671; 133396; 133522; 142679; 143384; 146433; 146850; 150696; 152110; 153090; 195827; 205428; 219736; 219771; 221927; 222658; 245711; 253260; 284654; 285489; 338773; 345611; 100133941	25; 152; 207; 351; 355; 367; 387; 405; 408; 652; 718; 857; 896; 1026; 1062; 1389; 1436; 1453; 1601; 1917; 1942; 1946; 1950; 1956; 2043; 2200; 2261; 2324; 2475; 2887; 3280; 3553; 3569; 3589; 3600; 3643; 3655; 3815; 3953; 4294; 4361; 4593; 4683; 4824; 4923; 4985; 5027; 5031; 5175; 5292; 5329; 5336; 5465; 5562; 5580; 5605; 5606; 5609; 5618; 5621; 5716; 5906; 6188; 6386; 6543; 6622; 6714; 6794; 6899; 7016; 7040; 7098; 7422; 7564; 7786; 8091; 8324; 8503; 8737; 8754; 8797; 8817; 8829; 8850; 9125; 9181; 9270; 9344; 9704; 9770; 9966; 10040; 10188; 10211; 10399; 10456; 10457; 10464; 10645; 10899; 10961; 11261; 22924; 22998; 23043; 23411; 26330; 51149; 51347; 51422; 51704; 54465; 54625; 55294; 55437; 56005; 57091; 57506; 65018; 65267; 83666; 84893; 85456; 90441; 94056; 116986; 133396; 133522; 143384; 150696; 152110; 153090; 338773; 100133941	effectsize_down	0.388276	-0.862747	1	FALSE	1.12528
GO_BP	GO:0003417	growth plate cartilage development	GO:0060351; GO:0061448; GO:0003416	19	15	7	1311; 1386; 2355; 4146; 4322; 4880; 5914; 5915; 5916; 6781; 7048; 7059; 10269; 25987; 85301	1311; 2355; 5915; 5916; 6781; 7048; 25987	effectsize_down	0.388807	-0.861783	1	FALSE	1.40688
GO_BP	GO:0010463	mesenchymal cell proliferation	GO:0008283	46	35	18	394; 652; 655; 657; 1499; 2249; 2260; 2294; 3549; 3791; 4000; 4041; 4487; 4609; 4781; 5154; 6469; 6474; 6495; 6608; 6772; 6899; 6935; 7048; 7474; 7481; 8642; 8660; 9464; 9678; 10736; 23345; 54798; 56998; 130497	652; 655; 3549; 4000; 4609; 4781; 6469; 6474; 6608; 6772; 6899; 6935; 7048; 8660; 9678; 10736; 23345; 130497	effectsize_down	0.389076	-0.861294	1	FALSE	1.55044
GO_BP	GO:0090288	negative regulation of cellular response to growth factor stimulus	GO:0048585; GO:0090287; GO:0071363	140	79	33	25; 493; 857; 1634; 1745; 2200; 2247; 2625; 2817; 3087; 4091; 4092; 4681; 4734; 4851; 5291; 5468; 5494; 5654; 5770; 6422; 6497; 6498; 6653; 7057; 7321; 7323; 7471; 7474; 7498; 8321; 8481; 8573; 8837; 8862; 9110; 9146; 9241; 9353; 10016; 10140; 10251; 10252; 10253; 10272; 11117; 22905; 22943; 23111; 23592; 25805; 25884; 25960; 26585; 28996; 51232; 51496; 51592; 54361; 55959; 57045; 57154; 64388; 64750; 79639; 79812; 80199; 81792; 81848; 90993; 151556; 153090; 164656; 199699; 199731; 348093; 387914; 390598; 100532736	25; 493; 857; 1634; 2200; 2625; 4091; 4092; 4734; 4851; 5291; 6422; 6653; 7321; 8321; 8481; 8837; 8862; 9146; 9241; 9353; 10140; 10252; 10272; 25805; 25960; 51496; 51592; 57045; 57154; 64750; 153090; 387914	effectsize_down	0.389596	-0.86035	1	FALSE	1.25932
GO_BP	GO:0035194	regulatory ncRNA-mediated post-transcriptional gene silencing	GO:0016441; GO:0031047	648	71	26	103; 652; 1656; 1660; 1994; 2332; 3569; 3692; 4204; 4343; 4686; 5901; 5936; 6774; 6780; 6921; 6923; 7040; 7073; 7157; 7247; 7503; 7538; 8087; 8737; 8994; 9337; 9470; 9698; 9931; 10269; 10658; 22916; 23019; 23053; 23112; 23369; 26523; 27161; 27327; 29883; 54456; 54487; 55124; 55384; 55421; 57472; 57510; 57690; 84962; 85441; 126374; 131405; 142940; 144233; 167153; 192669; 192670; 283131; 378938; 389421; 400765; 400931; 407010; 407975; 645323; 693206; 729082; 102238594; 106614088; 107075116	103; 652; 1994; 2332; 3569; 4204; 4343; 5901; 6774; 7040; 7503; 7538; 8737; 8994; 9470; 9931; 23053; 27327; 54487; 55384; 84962; 126374; 283131; 400765; 645323; 107075116	effectsize_down	0.389876	-0.859843	1	FALSE	1.10399
GO_BP	GO:0034643	establishment of mitochondrion localization, microtubule-mediated	GO:0007018; GO:0051654	28	25	7	3091; 3281; 3799; 4131; 4137; 4976; 6683; 7314; 7345; 8409; 9001; 9638; 10013; 10128; 22906; 23095; 23287; 26128; 51566; 55201; 55288; 55638; 66008; 84709; 84871	9638; 23095; 26128; 55201; 55288; 55638; 84709	effectsize_down	0.390045	-0.859535	1	FALSE	0.844127
GO_BP	GO:0047497	mitochondrion transport along microtubule	GO:0034643; GO:0072384	28	25	7	3091; 3281; 3799; 4131; 4137; 4976; 6683; 7314; 7345; 8409; 9001; 9638; 10013; 10128; 22906; 23095; 23287; 26128; 51566; 55201; 55288; 55638; 66008; 84709; 84871	9638; 23095; 26128; 55201; 55288; 55638; 84709	effectsize_down	0.390045	-0.859535	1	FALSE	0.844127
GO_BP	GO:0034219	carbohydrate transmembrane transport	GO:0008643; GO:0055085	136	93	41	32; 207; 208; 358; 360; 673; 718; 1389; 1432; 1497; 1812; 1906; 2171; 2695; 2887; 2931; 3099; 3553; 3643; 3667; 4205; 4780; 5167; 5295; 5467; 5584; 5781; 6041; 6198; 6253; 6272; 6443; 6506; 6513; 6515; 6517; 6518; 6524; 6814; 7015; 7248; 7525; 8013; 8218; 8660; 8682; 9481; 9847; 9962; 9963; 9965; 10580; 10776; 10999; 11132; 11182; 23433; 23596; 23607; 26060; 26503; 28999; 29988; 50651; 51422; 51548; 51763; 55022; 55198; 55314; 55625; 55829; 55974; 57190; 57761; 65010; 66035; 79058; 81031; 83667; 85414; 91749; 114882; 115584; 125206; 144195; 148808; 151176; 154091; 252983; 376497; 388581; 100506658	32; 207; 208; 718; 1389; 2171; 2887; 3099; 3553; 3643; 5167; 5295; 6198; 6272; 6515; 6517; 6518; 6814; 8660; 8682; 9481; 9847; 10776; 10999; 11132; 11182; 23607; 26503; 28999; 51422; 51548; 55625; 55974; 57761; 83667; 85414; 91749; 114882; 154091; 376497; 100506658	effectsize_down	0.390236	-0.859189	1	FALSE	1.32908
GO_BP	GO:0007213	G protein-coupled acetylcholine receptor signaling pathway	GO:0007186; GO:0095500	21	14	3	156; 1131; 1132; 2767; 2769; 2771; 2776; 2782; 3708; 6001; 8851; 11255; 23236; 375790	2767; 2771; 2782	effectsize_up	0.390319	0.859039	1	FALSE	0.646016
GO_BP	GO:1905477	positive regulation of protein localization to membrane	GO:1903829; GO:1905475; GO:0072657	106	87	38	207; 208; 288; 382; 391; 493; 975; 1020; 1398; 1399; 1739; 1830; 1956; 1969; 2040; 2042; 2048; 2064; 2181; 2339; 2534; 3208; 3265; 3675; 3684; 3688; 3689; 3745; 3767; 3799; 3958; 4035; 4038; 4641; 5071; 5170; 5174; 5290; 5295; 5357; 5581; 5583; 5584; 5621; 5780; 6711; 6769; 6809; 6810; 7430; 8851; 8878; 9270; 9378; 9747; 9847; 10160; 10369; 10399; 10519; 10580; 10857; 11079; 11261; 22841; 23184; 23255; 25921; 27032; 27237; 29801; 51201; 54434; 54471; 54550; 57214; 57555; 65267; 84687; 85409; 89780; 123264; 125170; 163882; 246329; 285966; 342667	207; 208; 288; 391; 493; 1398; 1956; 2048; 2534; 3684; 3688; 3689; 3958; 4035; 4641; 5295; 5357; 5581; 5621; 5780; 6711; 6769; 7430; 9270; 9747; 9847; 10160; 10399; 10857; 11261; 23255; 25921; 54471; 54550; 65267; 84687; 85409; 342667	effectsize_down	0.390561	-0.8586	1	FALSE	1.31678
GO_BP	GO:0010614	negative regulation of cardiac muscle hypertrophy	GO:0010611; GO:0014741; GO:0003300	37	22	8	493; 2308; 2539; 2931; 3720; 4000; 4088; 4089; 4851; 5025; 5465; 5468; 5997; 7132; 7133; 7528; 9150; 9868; 10539; 27086; 90523; 140628	493; 4000; 4851; 5465; 7132; 7133; 9150; 9868	effectsize_up	0.390622	0.85849	1	FALSE	1.09627
GO_BP	GO:0014741	negative regulation of muscle hypertrophy	GO:0014743; GO:0051241; GO:0014896	39	22	8	493; 2308; 2539; 2931; 3720; 4000; 4088; 4089; 4851; 5025; 5465; 5468; 5997; 7132; 7133; 7528; 9150; 9868; 10539; 27086; 90523; 140628	493; 4000; 4851; 5465; 7132; 7133; 9150; 9868	effectsize_up	0.390622	0.85849	1	FALSE	1.09627
GO_BP	GO:0016338	calcium-independent cell-cell adhesion via plasma membrane cell-adhesion molecules	GO:0098742	23	13	5	1364; 1366; 5010; 6376; 7122; 9071; 9074; 9076; 9080; 10686; 24146; 51208; 137075	1364; 5010; 6376; 9076; 24146	effectsize_down	0.390684	-0.858378	1	FALSE	1.15952
GO_BP	GO:0030032	lamellipodium assembly	GO:0097581; GO:0120031	72	63	26	538; 832; 998; 1012; 1901; 1969; 2039; 2241; 2475; 3320; 3688; 3815; 3983; 4690; 5290; 5295; 5365; 5756; 5800; 5879; 5880; 6624; 7410; 7414; 7454; 7471; 8440; 8874; 9353; 9459; 10096; 10097; 10109; 10152; 10163; 10451; 10677; 10787; 10810; 11344; 22885; 23191; 23380; 23647; 25876; 25970; 29780; 29984; 50649; 51196; 51225; 55604; 55704; 55845; 55909; 64083; 79647; 79902; 84448; 84962; 123720; 146206; 100506658	832; 1012; 2241; 2475; 3688; 3815; 3983; 5295; 5365; 5800; 5880; 7414; 8440; 8874; 9353; 10163; 11344; 22885; 23191; 23647; 50649; 55604; 55909; 64083; 84962; 100506658	effectsize_up	0.390688	0.85837	1	FALSE	1.24418
GO_BP	GO:0021681	cerebellar granular layer development	GO:0048856; GO:0021695	14	11	3	869; 4192; 4983; 5270; 7476; 9378; 9928; 51286; 85442; 136319; 146057	869; 4983; 7476	effectsize_down	0.391414	-0.857056	1	FALSE	0.822202
GO_BP	GO:0071394	cellular response to testosterone stimulus	GO:0033574; GO:0071396; GO:0071407; GO:1901655	12	12	6	367; 2002; 3480; 4478; 6696; 6715; 8031; 9475; 23411; 51389; 55334; 653361	367; 2002; 3480; 4478; 6715; 23411	effectsize_up	0.391463	0.856968	1	FALSE	1.50737
GO_BP	GO:0032351	negative regulation of hormone metabolic process	GO:0009892; GO:0032350; GO:0042445	12	10	3	476; 653; 1594; 2672; 4790; 5978; 8622; 10196; 27122; 54361	476; 653; 27122	effectsize_down	0.39178	-0.856393	1	FALSE	0.904422
GO_BP	GO:2000209	regulation of anoikis	GO:0042981; GO:0043276	26	21	9	166; 596; 598; 857; 3688; 4170; 4851; 5166; 5290; 5747; 6591; 6714; 7088; 8503; 10514; 11200; 25855; 51651; 57343; 81573; 150094	166; 857; 3688; 4851; 6591; 6714; 7088; 8503; 81573	effectsize_down	0.393007	-0.854178	1	FALSE	1.29203
GO_BP	GO:0043113	receptor clustering	GO:0072657	61	51	20	348; 975; 1000; 1020; 1398; 1399; 1739; 1740; 1741; 1742; 1855; 2316; 2339; 2743; 2934; 3676; 3683; 3689; 3695; 4038; 4593; 5913; 8174; 8292; 8326; 8636; 8831; 9093; 9270; 9378; 9379; 9463; 9863; 10160; 10243; 11079; 22865; 22871; 23184; 23513; 23657; 23732; 51201; 54434; 56850; 57554; 57555; 57728; 375323; 375790; 729956	1398; 1740; 1741; 1742; 1855; 2316; 2743; 2934; 3689; 4593; 8326; 8636; 9270; 10160; 22865; 23513; 23732; 57554; 375323; 729956	effectsize_down	0.393533	-0.853228	1	FALSE	1.18225
GO_BP	GO:0045842	positive regulation of mitotic metaphase/anaphase transition	GO:0030071; GO:0045840; GO:1901970; GO:1901992; GO:1902101; GO:0007091	17	17	4	991; 5925; 8379; 8452; 8697; 8881; 9587; 9700; 9787; 11065; 51433; 51434; 51529; 118471; 220134; 221150; 286053	991; 9700; 11065; 220134	effectsize_up	0.394048	0.852299	1	FALSE	0.709351
GO_BP	GO:0019221	cytokine-mediated signaling pathway	GO:0007166; GO:0071345	579	360	131	81; 103; 207; 238; 329; 330; 331; 335; 355; 558; 572; 583; 585; 780; 834; 837; 841; 857; 867; 960; 970; 972; 1050; 1147; 1154; 1232; 1271; 1435; 1436; 1437; 1438; 1540; 1796; 1893; 1896; 1906; 1956; 1958; 1969; 1984; 2042; 2043; 2044; 2045; 2046; 2047; 2048; 2050; 2057; 2064; 2066; 2131; 2150; 2152; 2180; 2185; 2207; 2241; 2260; 2261; 2264; 2296; 2309; 2321; 2324; 2621; 2672; 2690; 2826; 2859; 2950; 3091; 3093; 3263; 3303; 3304; 3429; 3454; 3455; 3459; 3460; 3480; 3551; 3553; 3554; 3556; 3561; 3563; 3566; 3569; 3570; 3572; 3574; 3575; 3587; 3588; 3589; 3590; 3594; 3595; 3597; 3598; 3600; 3601; 3603; 3611; 3643; 3654; 3656; 3659; 3661; 3663; 3665; 3667; 3716; 3717; 3718; 3791; 3815; 3856; 3875; 3953; 3977; 3987; 4058; 4067; 4089; 4233; 4593; 4599; 4615; 4671; 4792; 4851; 4914; 4916; 4920; 4921; 4938; 4982; 5034; 5048; 5071; 5155; 5156; 5159; 5295; 5355; 5468; 5469; 5516; 5566; 5595; 5618; 5770; 5771; 5777; 5781; 5795; 5894; 5970; 5979; 6091; 6347; 6376; 6387; 6505; 6586; 6654; 6672; 6688; 6714; 6772; 6773; 6774; 6775; 6776; 6777; 6778; 6868; 6885; 7010; 7075; 7114; 7128; 7132; 7133; 7157; 7185; 7187; 7188; 7189; 7294; 7297; 7301; 7357; 7376; 7444; 7474; 7737; 7804; 7805; 7837; 7850; 7852; 8061; 8195; 8322; 8408; 8439; 8638; 8717; 8718; 8737; 8764; 8767; 8772; 8784; 8835; 8877; 8904; 8970; 8986; 8996; 9021; 9093; 9125; 9180; 9244; 9252; 9253; 9261; 9353; 9413; 9466; 9470; 9636; 9641; 9646; 9655; 9705; 9755; 9759; 9825; 9943; 10010; 10019; 10062; 10293; 10344; 10401; 10413; 10456; 10461; 10519; 10554; 10555; 10581; 10603; 10670; 10673; 10758; 10913; 11140; 11213; 11240; 11274; 23170; 23236; 23405; 23411; 23765; 25939; 25942; 26058; 26060; 26065; 27177; 27347; 28511; 28512; 29110; 29761; 29883; 50506; 51094; 51135; 51208; 51441; 51588; 53832; 53833; 54472; 54502; 54625; 54726; 54756; 54765; 54838; 55198; 55504; 55540; 55854; 56339; 56928; 57007; 57506; 57724; 58509; 58985; 59307; 64109; 64135; 64332; 64343; 64388; 64783; 65125; 79092; 79155; 79594; 79602; 81844; 81858; 83643; 83666; 84166; 84522; 84817; 84818; 84888; 90268; 90933; 91445; 92610; 114769; 115650; 117584; 122809; 132014; 133396; 142678; 146433; 147138; 149951; 163702; 171389; 171392; 201292; 204851; 246330; 253943; 284656; 285220; 340061; 345611; 376497; 389856; 400935; 100133941	81; 103; 207; 329; 330; 331; 355; 583; 780; 834; 841; 857; 970; 1435; 1436; 1438; 1893; 1956; 1958; 1984; 2043; 2048; 2050; 2241; 2261; 2296; 2324; 3303; 3304; 3454; 3459; 3480; 3553; 3563; 3569; 3575; 3589; 3598; 3600; 3643; 3654; 3661; 3815; 3856; 3875; 3953; 3977; 4233; 4593; 4599; 4851; 4920; 4982; 5048; 5295; 5355; 5566; 5618; 5970; 6376; 6688; 6714; 6772; 6774; 6777; 7075; 7132; 7133; 7185; 7294; 7297; 7301; 7357; 7376; 7804; 7805; 8061; 8408; 8439; 8717; 8737; 8764; 8772; 8970; 9125; 9180; 9244; 9253; 9353; 9470; 9825; 10062; 10293; 10413; 10456; 10554; 10581; 10670; 11140; 23170; 23411; 23765; 26065; 28511; 28512; 51094; 51588; 54472; 54625; 55504; 57007; 57506; 58509; 59307; 64109; 64135; 79155; 79594; 81858; 83666; 84888; 90933; 114769; 133396; 149951; 163702; 171392; 284656; 285220; 376497; 100133941	effectsize_down	0.394085	-0.852233	1	FALSE	1.09703
GO_BP	GO:0003413	chondrocyte differentiation involved in endochondral bone morphogenesis	GO:0002062; GO:0060351	14	12	5	871; 1386; 3549; 4146; 4880; 5916; 7048; 8313; 9321; 25987; 55512; 85301	871; 3549; 5916; 7048; 25987	effectsize_up	0.394566	0.851365	1	FALSE	1.25614
GO_BP	GO:0060390	regulation of SMAD protein signal transduction	GO:1902531; GO:0060395	83	55	23	90; 92; 142; 268; 652; 653; 654; 655; 657; 659; 753; 1601; 2022; 3717; 4035; 4088; 4089; 4091; 4092; 4856; 5300; 5468; 5678; 6497; 6711; 7040; 7042; 7046; 7048; 7049; 7272; 7494; 8200; 9241; 9518; 9688; 9856; 10140; 10220; 11117; 22943; 23625; 25970; 26035; 26585; 56937; 57045; 57057; 58495; 79674; 84913; 151449; 163126; 392255; 407010	652; 653; 655; 1601; 4035; 4091; 4092; 4856; 6711; 7040; 7046; 7048; 7049; 9241; 9518; 9688; 10140; 10220; 26035; 56937; 57045; 58495; 79674	effectsize_up	0.394648	0.851219	1	FALSE	1.26071
GO_BP	GO:0061760	antifungal innate immune response	GO:0045087; GO:0050832	23	10	2	5336; 5919; 6688; 8915; 9958; 50856; 55223; 60343; 64170; 64581	5336; 6688	effectsize_up	0.394727	0.851076	1	FALSE	0.602948
GO_BP	GO:0033631	cell-cell adhesion mediated by integrin	GO:0033627; GO:0098609	18	14	3	100; 1803; 3676; 3688; 5420; 7412; 8613; 8631; 8754; 9780; 23075; 65125; 83706; 255743	3688; 8754; 9780	effectsize_down	0.394827	-0.850897	1	FALSE	0.646016
GO_BP	GO:0051642	centrosome localization	GO:0061842	33	31	8	1739; 1783; 3799; 4085; 4682; 5048; 5314; 5362; 5903; 6790; 7430; 9787; 10142; 23224; 23299; 23353; 25777; 29109; 51134; 51199; 51490; 54820; 55171; 55726; 56288; 81565; 90410; 117583; 126353; 199953; 259266	5048; 7430; 23299; 23353; 25777; 51490; 126353; 259266	effectsize_down	0.394872	-0.850815	1	FALSE	0.777998
GO_BP	GO:0061842	microtubule organizing center localization	GO:0009987; GO:0051179	33	31	8	1739; 1783; 3799; 4085; 4682; 5048; 5314; 5362; 5903; 6790; 7430; 9787; 10142; 23224; 23299; 23353; 25777; 29109; 51134; 51199; 51490; 54820; 55171; 55726; 56288; 81565; 90410; 117583; 126353; 199953; 259266	5048; 7430; 23299; 23353; 25777; 51490; 126353; 259266	effectsize_down	0.394872	-0.850815	1	FALSE	0.777998
GO_BP	GO:0034103	regulation of tissue remodeling	GO:0051239; GO:0048771	88	51	23	101; 177; 613; 861; 1436; 1445; 1471; 1901; 1956; 2324; 2697; 3569; 3600; 3953; 4054; 4192; 4763; 4921; 4982; 5027; 5166; 5468; 5530; 5578; 6093; 6422; 6522; 6696; 6714; 7037; 7040; 7060; 7107; 7128; 7157; 9066; 9464; 9475; 9842; 10457; 26585; 51208; 51430; 51561; 53832; 54849; 56834; 84959; 133522; 169200; 338773	613; 1436; 1445; 1471; 1956; 2324; 2697; 3569; 3600; 3953; 4763; 4982; 5027; 6422; 6522; 6714; 7040; 10457; 51430; 54849; 133522; 169200; 338773	effectsize_up	0.395223	0.850184	1	FALSE	1.35959
GO_BP	GO:0019218	regulation of steroid metabolic process	GO:0019216; GO:0008202	112	71	31	20; 37; 133; 190; 335; 343; 348; 427; 476; 653; 654; 706; 1385; 1594; 1601; 1609; 1958; 2053; 2264; 2516; 2672; 2770; 2784; 2908; 3480; 3490; 3638; 3815; 3837; 3949; 4790; 5562; 5566; 5592; 5594; 5978; 6095; 6342; 6591; 6615; 6720; 6721; 6770; 6777; 7536; 8622; 8720; 9023; 9444; 9563; 9572; 9619; 9965; 10613; 11160; 11218; 22937; 23411; 26119; 27122; 51141; 51360; 54361; 64137; 64801; 79798; 80025; 84310; 134429; 152559; 158219	37; 190; 427; 476; 653; 1601; 1958; 2908; 3480; 3490; 3815; 3949; 5562; 5566; 6342; 6591; 6615; 6721; 6777; 7536; 9023; 9563; 9572; 11160; 22937; 23411; 26119; 27122; 51360; 64801; 158219	effectsize_up	0.395288	0.850066	1	FALSE	1.3163
GO_BP	GO:0010876	lipid localization	GO:0033036	513	327	126	19; 20; 21; 24; 32; 123; 185; 207; 208; 215; 301; 302; 335; 341; 348; 550; 654; 706; 718; 738; 788; 857; 949; 950; 1040; 1071; 1119; 1191; 1244; 1312; 1374; 1376; 1381; 1382; 1407; 1408; 1468; 1601; 1622; 1813; 1815; 1906; 1950; 2055; 2058; 2170; 2171; 2172; 2180; 2181; 2182; 2583; 2629; 2661; 2760; 2806; 3069; 3074; 3553; 3569; 3685; 3764; 3783; 3784; 3929; 3931; 3949; 3988; 3990; 4035; 4067; 4363; 4481; 4602; 4790; 4792; 4824; 4828; 4833; 4843; 4864; 4923; 5007; 5025; 5027; 5045; 5071; 5167; 5205; 5305; 5306; 5321; 5359; 5360; 5465; 5467; 5468; 5580; 5608; 5660; 5727; 5743; 5771; 5781; 5825; 5826; 6198; 6256; 6293; 6342; 6469; 6513; 6578; 6579; 6580; 6646; 6696; 6713; 6720; 6721; 6770; 6777; 6836; 7057; 7274; 7351; 7352; 7376; 7416; 7417; 7436; 7518; 8273; 8322; 8399; 8402; 8542; 8605; 8660; 8694; 8714; 8760; 9066; 9217; 9218; 9388; 9399; 9429; 9525; 9536; 9600; 9619; 9641; 9746; 9854; 9885; 9890; 9965; 10062; 10079; 10087; 10226; 10257; 10280; 10347; 10349; 10351; 10396; 10434; 10478; 10577; 10650; 10765; 10802; 10809; 10938; 10948; 10998; 10999; 11000; 11001; 11309; 23074; 23111; 23130; 23200; 23230; 23250; 23344; 23411; 23461; 23673; 23760; 23761; 23762; 23780; 25921; 25987; 26020; 26031; 26119; 26207; 27346; 28231; 28232; 29015; 29801; 29881; 30968; 50636; 50640; 51012; 51024; 51099; 51128; 51228; 51454; 51542; 51761; 53349; 54677; 54762; 54832; 55102; 55113; 55187; 55207; 55275; 55294; 55754; 55852; 55937; 56910; 57088; 57104; 57146; 57198; 57205; 57476; 57488; 57540; 57605; 57614; 57655; 57674; 58488; 60526; 63924; 63982; 64137; 64220; 64801; 64849; 65266; 79065; 79068; 79135; 80148; 80149; 80208; 80763; 80765; 80772; 80820; 80830; 80833; 81037; 81537; 81575; 81579; 81671; 83394; 83850; 83930; 84162; 84266; 84649; 84725; 84879; 84947; 85320; 89845; 89874; 91869; 114786; 114876; 114879; 114880; 114881; 114882; 114883; 114884; 114885; 114897; 116150; 116362; 118471; 118987; 123264; 124976; 128240; 128486; 134429; 140606; 147011; 148229; 151176; 153768; 154664; 157680; 158219; 158747; 160518; 196527; 201305; 201780; 219931; 257194; 286046; 286410; 338440; 374868; 374887; 376497; 388323; 388931; 440026	24; 32; 207; 208; 550; 718; 738; 857; 1119; 1191; 1312; 1381; 1407; 1408; 1601; 1813; 1950; 2171; 2583; 2760; 3074; 3553; 3569; 3949; 4035; 4481; 4824; 4923; 5027; 5045; 5167; 5359; 5465; 5580; 5660; 5727; 5825; 6198; 6256; 6342; 6469; 6721; 6777; 6836; 7274; 7376; 7417; 7436; 8542; 8605; 8660; 8694; 8714; 9399; 9429; 9600; 9746; 10062; 10079; 10226; 10347; 10434; 10650; 10765; 10999; 11309; 23130; 23250; 23344; 23411; 23760; 23761; 23780; 25921; 25987; 26020; 26031; 26119; 27346; 28231; 29015; 30968; 50636; 51024; 51454; 54762; 54832; 55187; 55294; 55754; 56910; 57088; 57198; 57476; 57605; 57655; 64220; 64801; 79065; 80148; 80149; 80830; 80833; 81037; 81575; 81671; 83394; 83930; 84162; 84266; 84725; 89845; 114880; 114881; 114882; 114884; 116362; 128486; 148229; 153768; 154664; 158219; 158747; 160518; 376497; 440026	effectsize_down	0.395306	-0.850034	1	FALSE	1.16164
GO_BP	GO:0072531	pyrimidine-containing compound transmembrane transport	GO:0055085; GO:0071705	16	10	3	2030; 3177; 6580; 55186; 55244; 55315; 60386; 80704; 80736; 84275	3177; 55186; 84275	effectsize_down	0.396069	-0.848663	1	FALSE	0.904422
GO_BP	GO:0051209	release of sequestered calcium ion into cytosol	GO:0051283; GO:0097553	131	81	32	25; 287; 444; 581; 775; 801; 808; 817; 1193; 1535; 1649; 1729; 1756; 1812; 1813; 2149; 2185; 2247; 2281; 2316; 2811; 3064; 3358; 3708; 3709; 3710; 3932; 3954; 4067; 4923; 5027; 5031; 5144; 5170; 5311; 5330; 5331; 5332; 5335; 5336; 5566; 5581; 5587; 5777; 6261; 6262; 6263; 6376; 6546; 6622; 6717; 7040; 7220; 7226; 8996; 9001; 9002; 9446; 9472; 9474; 9651; 11151; 23007; 23228; 23236; 25998; 27069; 30001; 51196; 55151; 55636; 56704; 57158; 57190; 57192; 57214; 57338; 79041; 80024; 84959; 219931	25; 444; 817; 1193; 1535; 1813; 2149; 2316; 3064; 3710; 3954; 4923; 5027; 5031; 5144; 5311; 5331; 5332; 5336; 5566; 5581; 6376; 6622; 7040; 7220; 9474; 23228; 56704; 57158; 57192; 57338; 80024	effectsize_down	0.396347	-0.848163	1	FALSE	1.19101
GO_BP	GO:0001783	B cell apoptotic process	GO:0070227	27	19	4	100; 581; 596; 604; 972; 1399; 4067; 5585; 8660; 8915; 9212; 10758; 26155; 27086; 27242; 57181; 64332; 94103; 407975	5585; 8660; 26155; 57181	effectsize_up	0.396478	0.847928	1	FALSE	0.634682
GO_BP	GO:0018345	protein palmitoylation	GO:0006497; GO:0043543	26	21	7	2752; 23390; 25921; 29801; 51114; 51125; 51201; 51304; 55625; 55733; 58515; 64429; 79683; 79844; 84243; 84287; 84885; 131540; 253832; 254887; 340481	25921; 51304; 55625; 55733; 79683; 84287; 84885	effectsize_up	0.396524	0.847845	1	FALSE	1.00491
GO_BP	GO:0098734	macromolecule depalmitoylation	GO:0098732	14	13	6	5538; 10434; 11313; 26090; 27351; 51029; 51104; 55347; 58489; 81926; 84945; 126129; 127018	10434; 11313; 51029; 55347; 81926; 127018	effectsize_down	0.396552	-0.847795	1	FALSE	1.39142
GO_BP	GO:0060395	SMAD protein signal transduction	GO:0141124; GO:0007178	99	70	30	90; 92; 142; 268; 652; 653; 654; 655; 657; 659; 753; 860; 1601; 2022; 2353; 3717; 3725; 4035; 4086; 4087; 4088; 4089; 4090; 4091; 4092; 4093; 4856; 5300; 5371; 5468; 5678; 6497; 6711; 7040; 7042; 7046; 7048; 7049; 7272; 7494; 8200; 8678; 9241; 9518; 9688; 9856; 9863; 10140; 10220; 11030; 11117; 22943; 23625; 25937; 25970; 26035; 26585; 28996; 56937; 57045; 57057; 57178; 58495; 79674; 84557; 84913; 151449; 163126; 392255; 407010	652; 653; 655; 860; 1601; 3725; 4035; 4087; 4091; 4092; 4856; 5371; 6711; 7040; 7046; 7048; 7049; 8678; 9241; 9518; 9688; 10140; 10220; 25937; 26035; 56937; 57045; 57178; 58495; 79674	effectsize_up	0.396613	0.847687	1	FALSE	1.29203
GO_BP	GO:0071378	cellular response to growth hormone stimulus	GO:0060416; GO:0071375	28	20	8	1438; 2690; 3716; 3717; 3718; 4067; 5295; 5747; 5770; 5829; 6774; 6776; 6777; 6778; 7297; 8036; 8835; 9518; 23484; 55777	1438; 5295; 5829; 6774; 6777; 7297; 8036; 9518	effectsize_up	0.396893	0.847183	1	FALSE	1.2059
GO_BP	GO:0045628	regulation of T-helper 2 cell differentiation	GO:0002828; GO:0045622; GO:0045064	12	10	1	301; 430; 604; 3142; 3566; 5590; 5914; 7292; 9655; 114548	114548	effectsize_down	0.397232	-0.846576	1	FALSE	0.301474
GO_BP	GO:0051457	maintenance of protein location in nucleus	GO:0072595; GO:0034504	25	25	9	402; 580; 585; 1020; 2516; 3192; 5241; 5371; 5905; 6500; 6672; 7295; 9913; 10210; 11315; 23345; 23353; 23515; 23568; 25777; 25792; 83860; 129685; 143684; 400916	5241; 5371; 23345; 23353; 23515; 25777; 25792; 143684; 400916	effectsize_up	0.397274	0.8465	1	FALSE	1.08531
GO_BP	GO:0007411	axon guidance	GO:0097485; GO:0007409	238	189	71	214; 323; 351; 655; 658; 659; 682; 1002; 1020; 1123; 1436; 1605; 1855; 1889; 1906; 1942; 1944; 1946; 1947; 1948; 1949; 1951; 1954; 1959; 2042; 2043; 2044; 2045; 2046; 2047; 2048; 2051; 2064; 2115; 2131; 2290; 2297; 2534; 2625; 2637; 2668; 2676; 2736; 2737; 2909; 3199; 3670; 3730; 3798; 3799; 3800; 3897; 3908; 3913; 3975; 4089; 4147; 4684; 4756; 4781; 4851; 4853; 4854; 4858; 4914; 4983; 5080; 5727; 5747; 5754; 5794; 5795; 5797; 5800; 5818; 5879; 5881; 5979; 6091; 6092; 6152; 6259; 6324; 6387; 6405; 6469; 6477; 6585; 6586; 6608; 6654; 6868; 7204; 7408; 7422; 7473; 7474; 7477; 7869; 7976; 8022; 8399; 8482; 8543; 8609; 8633; 8828; 8829; 8851; 8941; 8997; 9048; 9211; 9241; 9252; 9353; 9355; 9369; 9378; 9423; 9637; 9638; 9706; 9723; 10013; 10371; 10500; 10501; 10505; 10507; 10509; 10512; 10678; 10752; 11023; 11041; 11313; 23022; 23032; 23077; 23114; 23191; 23768; 25894; 26999; 27020; 51466; 53942; 54538; 54910; 54915; 55558; 55605; 55701; 55740; 56896; 56956; 57216; 57549; 59277; 59352; 64218; 64221; 64843; 84665; 85449; 89780; 89884; 90249; 90990; 91584; 91624; 91653; 115557; 123016; 133418; 137970; 151449; 152330; 153478; 219699; 223117; 256158; 284656; 285220; 347733; 374946; 494470; 729920	214; 351; 655; 1002; 1123; 1436; 1855; 1942; 1944; 1946; 1947; 1948; 1951; 1959; 2043; 2048; 2051; 2534; 2625; 2668; 2736; 3730; 4147; 4684; 4781; 4851; 4854; 4858; 4983; 5080; 5727; 5800; 6259; 6405; 6469; 6608; 7408; 7422; 7477; 7869; 8829; 8997; 9241; 9353; 9369; 9638; 10371; 10500; 10501; 10505; 10512; 11023; 11041; 11313; 23191; 23768; 25894; 54910; 55701; 56896; 57216; 59277; 84665; 90249; 91584; 153478; 219699; 284656; 285220; 374946; 729920	effectsize_down	0.397342	-0.846377	1	FALSE	1.13252
GO_BP	GO:0060416	response to growth hormone	GO:0043434	40	28	11	207; 445; 1373; 1438; 2690; 3716; 3717; 3718; 4067; 5251; 5295; 5747; 5770; 5829; 6569; 6715; 6774; 6776; 6777; 6778; 7297; 8036; 8835; 9518; 10626; 23484; 55777; 87178	207; 1438; 5295; 5829; 6715; 6774; 6777; 7297; 8036; 9518; 10626	effectsize_up	0.397578	0.845955	1	FALSE	1.18436
GO_BP	GO:1901879	regulation of protein depolymerization	GO:0043244; GO:0051261	93	79	23	88; 118; 119; 120; 324; 444; 822; 829; 830; 1073; 2039; 2059; 2150; 2314; 2934; 4130; 4131; 4281; 5290; 5756; 5962; 6314; 6683; 6709; 6710; 6711; 6712; 6840; 7111; 9181; 9212; 9948; 10013; 10297; 10300; 10519; 10634; 10677; 10763; 11034; 11078; 11344; 22911; 22974; 23075; 23122; 23271; 23332; 23616; 25802; 25876; 26586; 29766; 29767; 50810; 50853; 51332; 51474; 51676; 55201; 55604; 55605; 57159; 57482; 57551; 57731; 58526; 79929; 80127; 81624; 85477; 89795; 89927; 130271; 136319; 146057; 146206; 253725; 440193	118; 119; 120; 444; 2934; 4281; 5962; 6709; 6711; 6712; 9181; 9948; 10297; 10634; 11034; 11344; 22911; 29767; 55201; 55604; 58526; 89795; 440193	effectsize_up	0.397697	0.845741	1	FALSE	0.877709
GO_BP	GO:0050847	progesterone receptor signaling pathway	GO:0030518	12	11	4	4734; 5241; 5594; 6714; 7337; 8648; 23558; 51366; 54206; 55625; 55809	4734; 5241; 6714; 55625	effectsize_up	0.397801	0.845556	1	FALSE	1.09627
GO_BP	GO:0045176	apical protein localization	GO:0008104	15	14	8	60; 357; 378; 4118; 5205; 5962; 8775; 9231; 9620; 57120; 57216; 57619; 83700; 348980	60; 357; 5962; 8775; 9231; 57216; 57619; 83700	effectsize_down	0.39855	-0.844214	1	FALSE	1.72271
GO_BP	GO:0032392	DNA geometric change	GO:0071103	98	94	33	546; 641; 1105; 1106; 1107; 1108; 1653; 1654; 1660; 1663; 1763; 2068; 2071; 2547; 2963; 3146; 3148; 3149; 3159; 3181; 3508; 4171; 4172; 4173; 4174; 4175; 4176; 4361; 4683; 5813; 5888; 5965; 5976; 5982; 5983; 5984; 5985; 6117; 6742; 6832; 7153; 7486; 7520; 7978; 8318; 8438; 8607; 9400; 9401; 9557; 9837; 10111; 10146; 10721; 10856; 10923; 10973; 22907; 23064; 23132; 25788; 25913; 26038; 51008; 51659; 51750; 54921; 55345; 55636; 56652; 56897; 56916; 57680; 57697; 63922; 64785; 79075; 80205; 83990; 84083; 84164; 84181; 84296; 84515; 84893; 89797; 92675; 92797; 113510; 157777; 164045; 165545; 170506; 254394	546; 1105; 1108; 1663; 2068; 2071; 2963; 3159; 3181; 3508; 4176; 4361; 4683; 5813; 5888; 5965; 5976; 5985; 7153; 9401; 10721; 22907; 23132; 25788; 26038; 54921; 56897; 56916; 57680; 84893; 89797; 92675; 170506	effectsize_down	0.39861	-0.844107	1	FALSE	1.05837
GO_BP	GO:0022600	digestive system process	GO:0003008; GO:0007586	112	55	20	48; 150; 335; 358; 949; 1056; 1131; 1312; 1314; 1890; 2035; 3274; 3587; 3658; 3783; 3784; 3949; 3988; 4192; 4585; 4864; 4880; 5357; 5530; 5733; 6343; 6446; 6518; 6584; 7357; 7376; 7421; 7430; 9026; 9414; 10062; 11171; 24146; 27347; 29881; 29887; 50848; 51474; 55765; 57482; 64081; 64127; 65010; 65125; 65266; 65267; 113235; 118471; 257194; 389015	1312; 1890; 3949; 5357; 6446; 6518; 6584; 7357; 7376; 7421; 7430; 9026; 10062; 24146; 29887; 50848; 55765; 64081; 65267; 389015	effectsize_up	0.398698	0.843949	1	FALSE	1.09627
GO_BP	GO:0050765	negative regulation of phagocytosis	GO:0045806; GO:0050764; GO:0006909	22	16	10	961; 1265; 1445; 3146; 5359; 7040; 7097; 8291; 8724; 9474; 10399; 23208; 26060; 55529; 64422; 140885	961; 1265; 1445; 5359; 7040; 9474; 10399; 23208; 64422; 140885	effectsize_down	0.398789	-0.843787	1	FALSE	1.88421
GO_BP	GO:0006633	fatty acid biosynthetic process	GO:0006631; GO:0008610; GO:0072330	170	110	45	31; 32; 37; 47; 215; 242; 341; 552; 672; 972; 1543; 1571; 1906; 2171; 2194; 2695; 2879; 2948; 2950; 3553; 3638; 3692; 3990; 3995; 4706; 5166; 5321; 5562; 5563; 5564; 5565; 5730; 5740; 5742; 5743; 5825; 6296; 6319; 6785; 6916; 7376; 7494; 7923; 8399; 8560; 8816; 8850; 9104; 9200; 9388; 9415; 9444; 9524; 9536; 9926; 10062; 10464; 10613; 10728; 11019; 11057; 11160; 11332; 11343; 22933; 22937; 23038; 23352; 23411; 23417; 26063; 27349; 50640; 51085; 51102; 51141; 51144; 51422; 51495; 54898; 54988; 54995; 55258; 55301; 55825; 55902; 56624; 57761; 58526; 59344; 60481; 64410; 64834; 79071; 79966; 79993; 80142; 83401; 84532; 84696; 84869; 85414; 115908; 122970; 127281; 171586; 197322; 201562; 221955; 341392	32; 37; 47; 552; 1543; 2171; 2194; 3553; 5562; 5564; 5825; 6319; 7376; 8850; 9415; 9524; 9926; 10062; 10464; 11160; 11332; 22933; 22937; 23038; 23352; 23411; 51102; 51422; 51495; 54898; 55258; 57761; 58526; 59344; 60481; 64410; 79071; 79966; 79993; 80142; 83401; 84532; 84869; 85414; 197322	effectsize_up	0.398882	0.84362	1	FALSE	1.2333
GO_BP	GO:0071496	cellular response to external stimulus	GO:0009605	75	58	25	355; 358; 572; 654; 664; 834; 835; 841; 943; 978; 1111; 1265; 1277; 1605; 1647; 1956; 2022; 2247; 2729; 3480; 3553; 3659; 3673; 4055; 4214; 4615; 4790; 5138; 5339; 5595; 5599; 5734; 5743; 6416; 6513; 6548; 7040; 7098; 7132; 7481; 8738; 8772; 8795; 8797; 8915; 9020; 9531; 9780; 9994; 10746; 22927; 25963; 27063; 50848; 54407; 63895; 136319; 441027	355; 834; 835; 841; 1111; 1265; 1277; 1956; 3480; 3553; 4055; 5138; 5339; 5599; 6416; 7040; 7098; 7132; 8738; 8772; 8797; 9531; 9780; 25963; 50848	effectsize_up	0.399008	0.843393	1	FALSE	1.29946
GO_BP	GO:0002764	immune response-regulating signaling pathway	GO:0007165; GO:0050776	598	371	136	1; 25; 100; 142; 207; 329; 330; 331; 351; 409; 581; 596; 673; 708; 718; 719; 728; 784; 834; 857; 868; 919; 925; 929; 933; 961; 971; 973; 974; 975; 1147; 1387; 1399; 1445; 1452; 1512; 1520; 1535; 1540; 1654; 1845; 1967; 1997; 2033; 2150; 2207; 2241; 2355; 2357; 2533; 2534; 2625; 2633; 2634; 2664; 2672; 2822; 2885; 3105; 3115; 3119; 3123; 3135; 3146; 3265; 3303; 3304; 3312; 3329; 3428; 3430; 3547; 3551; 3654; 3656; 3659; 3661; 3662; 3665; 3684; 3764; 3783; 3815; 3824; 3843; 3903; 3920; 3929; 3932; 3937; 3958; 3984; 3988; 4034; 4067; 4208; 4214; 4277; 4615; 4671; 4690; 4773; 4790; 4792; 4795; 4814; 4843; 4938; 5027; 5058; 5062; 5074; 5094; 5142; 5144; 5170; 5290; 5293; 5295; 5335; 5336; 5338; 5359; 5537; 5538; 5580; 5581; 5583; 5587; 5591; 5594; 5599; 5601; 5602; 5608; 5609; 5610; 5621; 5663; 5678; 5747; 5771; 5777; 5795; 5802; 5819; 5970; 6188; 6197; 6397; 6416; 6461; 6573; 6654; 6714; 6794; 6885; 6895; 7006; 7096; 7097; 7098; 7105; 7128; 7187; 7189; 7294; 7301; 7334; 7353; 7409; 7410; 7430; 7462; 7525; 7531; 7706; 7805; 7867; 7917; 8013; 8061; 8398; 8473; 8517; 8525; 8546; 8547; 8631; 8638; 8678; 8767; 8780; 8815; 8878; 8887; 8890; 8891; 8892; 8893; 8915; 8934; 8945; 9111; 9113; 9212; 9214; 9258; 9261; 9404; 9424; 9473; 9564; 9572; 9684; 9698; 9781; 9867; 9958; 10062; 10211; 10318; 10384; 10385; 10392; 10451; 10454; 10603; 10612; 10616; 10657; 10924; 11118; 11119; 11120; 11126; 11213; 11331; 22841; 22861; 22933; 23098; 23149; 23151; 23180; 23228; 23304; 23308; 23325; 23369; 23586; 23607; 23643; 25800; 25827; 25865; 25921; 26007; 26057; 26060; 26065; 26191; 26524; 27086; 27242; 27246; 29110; 29126; 29915; 29979; 29997; 30968; 50943; 51114; 51135; 51295; 51296; 51304; 51324; 51428; 53347; 53833; 54542; 54726; 55072; 55198; 55366; 55577; 55601; 55666; 55765; 55914; 56659; 56829; 56919; 56927; 56940; 57142; 57162; 57181; 57413; 57506; 57590; 57724; 57787; 58484; 58509; 59338; 63906; 64005; 64127; 64135; 64332; 64581; 65125; 79132; 79155; 79671; 79931; 79969; 80149; 80196; 80216; 80381; 80772; 81035; 81559; 81570; 81622; 81790; 81926; 83737; 84233; 84243; 84282; 84433; 84807; 84868; 84885; 84937; 85364; 90268; 90864; 91543; 92610; 114548; 114609; 114625; 115004; 118788; 121260; 121665; 123920; 126014; 127018; 140609; 144811; 148022; 149041; 150372; 153090; 153579; 163486; 171389; 259197; 284415; 338382; 340061; 345611; 647087; 100133941	25; 207; 329; 330; 331; 351; 718; 834; 857; 868; 961; 1445; 1512; 1520; 1535; 2241; 2355; 2534; 2625; 2634; 3303; 3304; 3428; 3654; 3661; 3684; 3815; 3920; 3958; 3984; 4034; 4277; 4773; 5027; 5094; 5142; 5144; 5293; 5295; 5336; 5359; 5580; 5581; 5599; 5609; 5621; 5819; 5970; 6188; 6416; 6714; 6794; 6895; 7006; 7096; 7098; 7105; 7294; 7301; 7409; 7430; 7805; 7867; 8061; 8517; 8525; 8546; 8678; 8890; 8893; 9214; 9424; 9564; 9572; 9684; 9781; 9867; 10062; 10211; 10318; 10384; 10612; 11118; 11119; 11331; 22861; 22933; 23228; 23586; 23607; 23643; 25865; 25921; 26065; 29997; 30968; 51295; 51296; 51304; 51324; 51428; 54542; 55072; 55577; 55601; 55765; 55914; 56927; 57181; 57506; 57590; 57787; 58509; 63906; 64135; 79132; 79155; 79671; 80149; 80216; 81035; 81559; 81570; 81790; 81926; 84433; 84807; 84885; 85364; 91543; 114548; 114625; 127018; 148022; 153090; 100133941	effectsize_up	0.399044	0.84333	1	FALSE	1.10513
GO_BP	GO:0060113	inner ear receptor cell differentiation	GO:0042490; GO:0048839	70	51	15	182; 652; 1687; 2247; 2260; 2535; 3280; 3516; 3714; 3784; 4610; 4646; 4851; 5048; 5205; 5357; 5978; 6385; 6647; 7007; 8100; 9321; 9368; 9497; 10083; 10427; 11020; 11078; 23493; 23513; 25861; 25987; 27443; 28514; 51057; 54845; 54903; 64072; 79955; 81624; 84059; 84173; 84189; 90410; 115908; 117531; 123016; 124590; 170961; 286262; 494513	182; 652; 1687; 2535; 3280; 4851; 5048; 5357; 10083; 23513; 25861; 25987; 170961; 286262; 494513	effectsize_down	0.399533	-0.842456	1	FALSE	0.886688
GO_BP	GO:0090382	phagosome maturation	GO:0006996	31	25	7	5027; 7879; 9066; 9110; 9497; 10312; 10981; 11031; 11151; 23208; 23682; 26276; 51552; 54734; 55207; 55647; 55686; 57192; 63894; 80208; 83871; 84286; 200576; 285195; 338382	5027; 10981; 11031; 23208; 55686; 57192; 63894	effectsize_up	0.399668	0.842214	1	FALSE	0.844127
GO_BP	GO:0035872	nucleotide-binding domain, leucine rich repeat containing receptor signaling pathway	GO:0002753	29	25	10	329; 330; 331; 1540; 3303; 3304; 4792; 5608; 5970; 6885; 7128; 8767; 10392; 26191; 51296; 55577; 55765; 55914; 64127; 80196; 83737; 90268; 121260; 144811; 345611	329; 330; 331; 3303; 3304; 5970; 51296; 55577; 55765; 55914	effectsize_down	0.39984	-0.841907	1	FALSE	1.2059
GO_BP	GO:0010714	positive regulation of collagen metabolic process	GO:0009893; GO:0010712; GO:0032963	28	21	8	652; 861; 2022; 2149; 3066; 3549; 3673; 4602; 4921; 5345; 7040; 7349; 7431; 8710; 25824; 28984; 51430; 54361; 55323; 57332; 90993	652; 2149; 3549; 7040; 8710; 51430; 55323; 57332	effectsize_up	0.399881	0.841835	1	FALSE	1.14847
GO_BP	GO:0032967	positive regulation of collagen biosynthetic process	GO:0009891; GO:0010714; GO:0032965; GO:0032964	27	21	8	652; 861; 2022; 2149; 3066; 3549; 3673; 4602; 4921; 5345; 7040; 7349; 7431; 8710; 25824; 28984; 51430; 54361; 55323; 57332; 90993	652; 2149; 3549; 7040; 8710; 51430; 55323; 57332	effectsize_up	0.399881	0.841835	1	FALSE	1.14847
GO_BP	GO:0048593	camera-type eye morphogenesis	GO:0048592; GO:0043010	137	105	45	182; 220; 357; 358; 468; 581; 585; 639; 652; 655; 793; 1295; 1296; 1499; 1735; 1969; 2047; 2048; 2195; 2295; 2737; 3091; 3150; 3549; 3791; 3975; 4041; 4124; 4211; 4763; 4851; 4853; 4901; 5076; 5080; 5308; 5309; 5797; 5818; 6015; 6094; 6096; 6247; 6496; 6497; 6505; 6659; 6670; 6774; 6935; 7020; 7054; 7068; 7291; 7422; 7474; 7482; 7483; 7528; 7855; 8412; 9215; 9927; 10083; 10152; 10220; 10370; 10818; 22882; 23322; 23424; 24147; 25945; 25987; 26160; 28514; 28996; 30812; 30813; 50937; 50939; 51761; 54549; 54806; 55714; 55764; 57096; 64220; 65979; 79738; 84465; 84678; 84879; 112724; 113246; 120114; 121643; 123016; 128637; 148398; 197021; 204851; 221935; 286204; 348980	182; 357; 468; 652; 655; 793; 1295; 1296; 2048; 2295; 3150; 3549; 4124; 4763; 4851; 5080; 6096; 6774; 6935; 7020; 7068; 7291; 7422; 7482; 7483; 10083; 10220; 23322; 24147; 25945; 25987; 26160; 50937; 50939; 54549; 54806; 55714; 64220; 79738; 84678; 112724; 113246; 148398; 197021; 286204	effectsize_down	0.399923	-0.841759	1	FALSE	1.29203
GO_BP	GO:0034982	mitochondrial protein processing	GO:0016485	13	11	3	4285; 6687; 9512; 10730; 10939; 23203; 23409; 30968; 83943; 91419; 196294	6687; 23409; 30968	effectsize_up	0.400118	0.841411	1	FALSE	0.822202
GO_BP	GO:0007175	negative regulation of epidermal growth factor-activated receptor activity	GO:0007176; GO:0042059; GO:0061099; GO:2000272	11	10	4	7251; 9052; 9655; 54206; 57732; 58533; 79643; 84313; 84619; 122809	7251; 9052; 79643; 84619	effectsize_up	0.400135	0.841381	1	FALSE	1.2059
GO_BP	GO:0099150	regulation of postsynaptic specialization assembly	GO:1902115; GO:0098698	21	16	4	25; 869; 2185; 2260; 3556; 5789; 5802; 6712; 9113; 9419; 23229; 51225; 57524; 57622; 94030; 144165	25; 869; 6712; 23229	effectsize_up	0.400296	0.841093	1	FALSE	0.753685
GO_BP	GO:0005978	glycogen biosynthetic process	GO:0005977; GO:0009250	46	35	14	34; 178; 207; 208; 2632; 2645; 2887; 2931; 2932; 2992; 2997; 3481; 3643; 3667; 5167; 5499; 5507; 7360; 7957; 8445; 8660; 8864; 8908; 9572; 9852; 10580; 10728; 23178; 51763; 55276; 55829; 79660; 89801; 378884; 648791	34; 207; 208; 2632; 2887; 2932; 3643; 5167; 5507; 8445; 8660; 8908; 9572; 55276	effectsize_up	0.400531	0.840674	1	FALSE	1.2059
GO_BP	GO:0009250	glucan biosynthetic process	GO:0000271; GO:0044042	46	35	14	34; 178; 207; 208; 2632; 2645; 2887; 2931; 2932; 2992; 2997; 3481; 3643; 3667; 5167; 5499; 5507; 7360; 7957; 8445; 8660; 8864; 8908; 9572; 9852; 10580; 10728; 23178; 51763; 55276; 55829; 79660; 89801; 378884; 648791	34; 207; 208; 2632; 2887; 2932; 3643; 5167; 5507; 8445; 8660; 8908; 9572; 55276	effectsize_up	0.400531	0.840674	1	FALSE	1.2059
GO_BP	GO:0055002	striated muscle cell development	GO:0055001; GO:0051146	174	118	39	58; 71; 88; 89; 596; 652; 657; 858; 983; 1073; 1291; 1465; 1466; 1525; 1827; 1906; 2274; 2314; 2318; 2475; 2539; 2626; 2876; 2931; 3192; 3670; 3688; 3856; 4000; 4089; 4205; 4211; 4604; 4621; 4629; 4633; 4666; 4703; 4773; 5156; 5159; 5339; 5465; 5530; 5532; 5573; 5587; 5592; 5997; 6261; 6382; 6416; 6443; 6474; 6495; 6497; 6546; 6608; 6722; 6926; 7111; 7138; 7168; 7422; 7480; 7528; 8470; 8506; 8557; 8736; 8837; 9096; 9150; 9172; 9215; 9456; 9472; 9474; 9734; 9794; 9868; 9948; 10038; 10269; 10529; 10611; 10664; 11149; 11155; 11214; 23363; 23493; 25802; 26263; 27063; 27086; 29766; 29767; 51676; 51804; 55909; 57190; 57462; 57538; 64754; 80206; 80208; 84033; 84665; 91807; 92737; 113622; 115701; 130827; 144165; 200539; 246329; 407010	71; 652; 858; 1465; 1466; 1525; 2475; 2626; 2876; 3688; 3856; 4000; 4621; 4629; 4773; 5339; 5465; 5573; 6416; 6474; 6608; 6722; 6926; 7138; 7168; 7422; 8470; 8837; 9150; 9474; 9794; 9868; 9948; 26263; 29767; 55909; 84665; 92737; 113622	effectsize_up	0.400786	0.840218	1	FALSE	0.996397
GO_BP	GO:0050732	negative regulation of peptidyl-tyrosine phosphorylation	GO:0001933; GO:0050730; GO:0018108	31	24	10	2039; 5580; 5590; 5753; 5771; 5777; 6422; 7251; 8692; 9052; 9655; 9961; 10464; 22876; 54206; 54625; 57732; 58533; 79643; 80725; 84313; 84619; 122809; 199731	5580; 5753; 6422; 7251; 9052; 10464; 22876; 54625; 79643; 84619	effectsize_down	0.401777	-0.838452	1	FALSE	1.25614
GO_BP	GO:0060541	respiratory system development	GO:0048731	226	168	69	21; 93; 100; 220; 302; 445; 538; 652; 657; 659; 998; 1050; 1281; 1291; 1385; 1490; 1499; 1512; 1522; 1605; 1896; 1956; 2002; 2033; 2034; 2131; 2200; 2247; 2260; 2294; 2302; 2324; 2355; 2627; 2735; 2736; 2737; 3169; 3280; 3371; 3516; 3675; 3791; 3845; 3911; 3976; 3988; 4015; 4048; 4054; 4087; 4124; 4204; 4311; 4323; 4487; 4781; 4851; 5154; 5156; 5241; 5251; 5310; 5499; 5594; 5595; 5604; 5605; 5754; 5864; 5914; 5916; 6431; 6469; 6493; 6495; 6497; 6670; 6720; 6722; 7040; 7048; 7067; 7068; 7161; 7289; 7422; 7474; 7477; 7481; 7482; 7490; 7534; 7917; 7965; 8022; 8546; 8817; 8820; 8854; 8914; 8985; 9231; 9241; 9394; 9496; 9509; 9620; 9678; 9963; 10252; 10253; 10365; 10409; 10413; 10427; 10454; 10728; 10741; 10905; 23210; 23322; 23347; 23414; 23521; 23657; 28511; 28512; 28996; 51057; 51176; 51208; 51501; 51668; 51804; 53834; 54206; 54542; 54768; 55036; 55151; 55294; 55512; 55636; 57190; 57333; 57493; 59350; 60485; 64220; 64399; 79147; 79925; 79977; 80004; 83538; 83716; 83931; 84695; 84976; 91461; 123872; 147372; 157506; 171023; 284217; 407975; 730094	652; 1281; 1490; 1512; 1522; 1956; 2002; 2200; 2324; 2355; 2627; 2735; 2736; 3280; 3371; 3911; 4087; 4124; 4204; 4311; 4323; 4781; 4851; 5241; 5605; 5864; 5916; 6469; 6722; 7040; 7048; 7068; 7289; 7422; 7477; 7482; 7534; 8546; 8817; 8914; 8985; 9231; 9241; 9394; 9509; 9678; 10252; 10365; 10413; 10741; 10905; 23210; 23322; 23521; 28511; 28512; 53834; 54542; 55036; 55294; 57493; 64220; 79925; 83931; 84695; 84976; 147372; 171023; 730094	effectsize_up	0.402026	0.838009	1	FALSE	1.2382
GO_BP	GO:0030258	lipid modification	GO:0006629	194	145	52	30; 32; 34; 35; 37; 38; 51; 128; 207; 208; 215; 242; 549; 1268; 1374; 1376; 1384; 1432; 1543; 1571; 1577; 1606; 1607; 1608; 1609; 1632; 1666; 1891; 1892; 1962; 2053; 2108; 2110; 2170; 2329; 2583; 2629; 2639; 3028; 3030; 3032; 3033; 3295; 3632; 3633; 3636; 3667; 3712; 4534; 4952; 5166; 5191; 5194; 5264; 5465; 5467; 5562; 5728; 5825; 5826; 5828; 5830; 6342; 6483; 6484; 7291; 7941; 8309; 8310; 8525; 8526; 8527; 8611; 8612; 8613; 8660; 8776; 8821; 8867; 8871; 8897; 8898; 9107; 9108; 9110; 9518; 9896; 10005; 10060; 10449; 10455; 10478; 10903; 10994; 11001; 22876; 22908; 23409; 23417; 26061; 26063; 26301; 27124; 27349; 51094; 51422; 51763; 54545; 54677; 54893; 55198; 55268; 55289; 55343; 55529; 55750; 55862; 56623; 56898; 57674; 57704; 59344; 64410; 64748; 64840; 66036; 79143; 79602; 79948; 80724; 81537; 83667; 83752; 84879; 90378; 90809; 124872; 129642; 154141; 160428; 160851; 205251; 219743; 254013; 285440	32; 34; 37; 38; 207; 208; 1268; 1543; 1577; 1892; 2583; 3028; 3030; 3032; 3295; 3633; 4534; 4952; 5465; 5562; 5825; 5830; 6342; 7291; 7941; 8310; 8525; 8526; 8527; 8612; 8660; 8821; 9518; 10005; 10060; 10994; 22876; 23409; 51094; 51422; 55268; 55343; 56623; 57704; 59344; 64410; 64748; 79143; 83667; 90378; 90809; 205251	effectsize_up	0.402162	0.837767	1	FALSE	1.08115
GO_BP	GO:0030813	positive regulation of nucleotide catabolic process	GO:0009896; GO:0030811; GO:0045981; GO:0009166	25	20	9	351; 405; 2475; 2819; 3091; 3643; 5027; 5562; 5563; 5663; 6714; 7345; 8671; 8850; 26137; 26330; 51085; 57521; 64223; 195827	351; 405; 2475; 3643; 5027; 5562; 6714; 8850; 26330	effectsize_down	0.402267	-0.837579	1	FALSE	1.35663
GO_BP	GO:0033123	positive regulation of purine nucleotide catabolic process	GO:0030813; GO:0033121; GO:1900544; GO:0006195	25	20	9	351; 405; 2475; 2819; 3091; 3643; 5027; 5562; 5563; 5663; 6714; 7345; 8671; 8850; 26137; 26330; 51085; 57521; 64223; 195827	351; 405; 2475; 3643; 5027; 5562; 6714; 8850; 26330	effectsize_down	0.402267	-0.837579	1	FALSE	1.35663
GO_BP	GO:0045821	positive regulation of glycolytic process	GO:0006110; GO:0033123; GO:0045913; GO:1903580; GO:0006096	25	20	9	351; 405; 2475; 2819; 3091; 3643; 5027; 5562; 5563; 5663; 6714; 7345; 8671; 8850; 26137; 26330; 51085; 57521; 64223; 195827	351; 405; 2475; 3643; 5027; 5562; 6714; 8850; 26330	effectsize_down	0.402267	-0.837579	1	FALSE	1.35663
GO_BP	GO:1990573	potassium ion import across plasma membrane	GO:0071805; GO:0098659	46	27	6	476; 478; 482; 483; 495; 610; 1739; 3757; 3761; 3762; 3763; 3764; 3767; 3768; 3770; 3772; 3784; 6558; 6560; 8645; 9990; 9992; 10021; 10060; 10723; 57468; 84561	476; 610; 3770; 10060; 10723; 84561	effectsize_down	0.402556	-0.837066	1	FALSE	0.669942
GO_BP	GO:0046688	response to copper ion	GO:0010038	37	23	8	15; 358; 513; 538; 540; 983; 1543; 1616; 3297; 4017; 4489; 4493; 4502; 4512; 4519; 4780; 5621; 6622; 7037; 8678; 11315; 23621; 84557	513; 1543; 3297; 4017; 4519; 5621; 6622; 8678	effectsize_down	0.402804	-0.836623	1	FALSE	1.04861
GO_BP	GO:0008654	phospholipid biosynthetic process	GO:0006644; GO:0008610; GO:0090407	251	214	84	20; 335; 472; 824; 1040; 1119; 1120; 1606; 1607; 1608; 1609; 2170; 2171; 2181; 2224; 3074; 3157; 3358; 3417; 3422; 3612; 3613; 3628; 3631; 3636; 3706; 3707; 3931; 4534; 4597; 4598; 4952; 5007; 5130; 5154; 5155; 5277; 5281; 5283; 5286; 5287; 5289; 5290; 5291; 5293; 5294; 5295; 5297; 5298; 5305; 5321; 5336; 5337; 5338; 5359; 5467; 5728; 5833; 6342; 6901; 7405; 7494; 8394; 8396; 8398; 8443; 8503; 8525; 8526; 8527; 8605; 8678; 8733; 8760; 8776; 8813; 8821; 8867; 8871; 8897; 8898; 9091; 9107; 9108; 9110; 9218; 9453; 9468; 9487; 9488; 9489; 9517; 9600; 9791; 9807; 9896; 9926; 10026; 10351; 10380; 10390; 10400; 10423; 10554; 10555; 10558; 10654; 11145; 11261; 22863; 22876; 22908; 22979; 23049; 23167; 23175; 23396; 23446; 23556; 23682; 23761; 25979; 26751; 27124; 27315; 27440; 28982; 30849; 51099; 51205; 51227; 51447; 51477; 51604; 51763; 54344; 54675; 54872; 54928; 54947; 54965; 55151; 55224; 55300; 55326; 55361; 55500; 55650; 55697; 56623; 56848; 56894; 56895; 56994; 57153; 57171; 57217; 57515; 57605; 57678; 63874; 64419; 64924; 65258; 79143; 79575; 79644; 79837; 79888; 79947; 80055; 80235; 80271; 80339; 80736; 81490; 83394; 84188; 84668; 84720; 84803; 84879; 84947; 84962; 85465; 93183; 93210; 94101; 94103; 116150; 117283; 126969; 128486; 128869; 129303; 129642; 132001; 137964; 138429; 142891; 145567; 154141; 160851; 166929; 171586; 200576; 200879; 204962; 253558; 254531; 256987; 259230; 285172; 376497	472; 1119; 1120; 2171; 2224; 3074; 3417; 3612; 3706; 3707; 4534; 4597; 4598; 4952; 5277; 5281; 5291; 5293; 5295; 5297; 5298; 5336; 5359; 6342; 7405; 8503; 8525; 8526; 8527; 8605; 8678; 8821; 9453; 9487; 9489; 9600; 9807; 9926; 10380; 10390; 10554; 11261; 22876; 23396; 23556; 23761; 27440; 30849; 51205; 51227; 51447; 51604; 54344; 54872; 54928; 54965; 55224; 55300; 55500; 55650; 55697; 56623; 56848; 56895; 57217; 57515; 57605; 63874; 79143; 79644; 79837; 79888; 79947; 80271; 83394; 84668; 84720; 84962; 117283; 128486; 142891; 145567; 259230; 376497	effectsize_down	0.402997	-0.83628	1	FALSE	1.18336
GO_BP	GO:1903376	regulation of oxidative stress-induced neuron intrinsic apoptotic signaling pathway	GO:0043523; GO:1902175; GO:0036480	21	18	4	142; 468; 1499; 2247; 3091; 4170; 4313; 4841; 5071; 5625; 5831; 7471; 8321; 11315; 25793; 55294; 55811; 65018	468; 8321; 55294; 65018	effectsize_up	0.403151	0.836007	1	FALSE	0.669942
GO_BP	GO:0031290	retinal ganglion cell axon guidance	GO:0007411	23	17	8	214; 658; 1946; 2045; 2047; 2048; 3670; 5797; 5800; 6092; 6152; 6585; 7422; 8829; 9353; 10505; 64843	214; 1946; 2048; 5800; 7422; 8829; 9353; 10505	effectsize_up	0.403267	0.8358	1	FALSE	1.4187
GO_BP	GO:0046660	female sex differentiation	GO:0007548; GO:0007275	125	92	33	2; 268; 269; 472; 558; 581; 596; 598; 658; 668; 675; 835; 836; 1051; 1495; 1602; 2175; 2189; 2296; 2309; 2516; 2661; 2796; 3417; 3623; 3625; 3643; 3791; 3815; 3955; 3975; 4089; 4254; 4313; 4323; 4327; 4851; 4855; 4880; 5156; 5241; 5798; 6092; 6422; 6586; 6647; 6714; 6715; 6777; 6874; 6926; 7026; 7301; 7314; 7337; 7422; 7425; 7474; 7490; 7543; 7784; 8322; 8372; 8879; 8890; 8892; 8893; 9353; 9468; 9510; 10184; 10286; 10461; 10468; 11144; 23411; 23414; 25976; 26471; 49855; 54361; 55636; 56956; 57122; 59338; 63951; 64220; 64478; 83943; 84159; 89766; 149986	472; 668; 675; 835; 1051; 2175; 2189; 2296; 3417; 3625; 3643; 3815; 4323; 4851; 4855; 5241; 6422; 6714; 6715; 6777; 6926; 7301; 7422; 7425; 7784; 8372; 8890; 8893; 9353; 23411; 25976; 26471; 64220	effectsize_up	0.403298	0.835746	1	FALSE	1.08137
GO_BP	GO:0010561	negative regulation of glycoprotein biosynthetic process	GO:0010558; GO:0010559; GO:1903019; GO:0009101	25	11	5	1839; 3718; 9445; 9452; 10005; 10347; 25825; 26574; 27161; 81031; 81618	9452; 10005; 10347; 25825; 81618	effectsize_up	0.403347	0.835658	1	FALSE	1.37034
GO_BP	GO:0051783	regulation of nuclear division	GO:0033043; GO:0000280	147	120	35	324; 332; 472; 652; 655; 699; 701; 811; 858; 891; 991; 995; 998; 1063; 1104; 1111; 1613; 1906; 1950; 2827; 3209; 3481; 3550; 3553; 3619; 3643; 3976; 4041; 4085; 4288; 4487; 4488; 4751; 5139; 5155; 5159; 5300; 5347; 5810; 5885; 5925; 6790; 7175; 7272; 7320; 7474; 7517; 7756; 8379; 8452; 8697; 8877; 8881; 8899; 9088; 9183; 9184; 9212; 9319; 9585; 9587; 9700; 9735; 9787; 9820; 10040; 10201; 10403; 10419; 10459; 10635; 11065; 11130; 22933; 23113; 23236; 23363; 25906; 25970; 26013; 26271; 27085; 28984; 51143; 51203; 51343; 51433; 51434; 51451; 51529; 54361; 54908; 54998; 55023; 55055; 55124; 55143; 55512; 55755; 55795; 56155; 56984; 57082; 57405; 79866; 83540; 83987; 84072; 84101; 84861; 118471; 146691; 147841; 157313; 220134; 221150; 286053; 286151; 388553; 441161	472; 652; 655; 858; 991; 1104; 1111; 1613; 1950; 3553; 3619; 3643; 4488; 4751; 7320; 7517; 9183; 9319; 9585; 9700; 9735; 10040; 10419; 11065; 11130; 22933; 27085; 51343; 55143; 56984; 57082; 84072; 84861; 220134; 286151	effectsize_down	0.40337	-0.835618	1	FALSE	0.879299
GO_BP	GO:2000463	positive regulation of excitatory postsynaptic potential	GO:0009967; GO:0098815; GO:0060079	35	25	5	154; 351; 1139; 1742; 1855; 2185; 2902; 2905; 2906; 5575; 5590; 5728; 6804; 7476; 9378; 9699; 10458; 22871; 23316; 50944; 54413; 54434; 57555; 89832; 112755	351; 1742; 1855; 7476; 9699	effectsize_down	0.403546	-0.835305	1	FALSE	0.602948
GO_BP	GO:0006353	DNA-templated transcription termination	GO:0032774; GO:0006351	28	22	7	1660; 4150; 5430; 6606; 6607; 7270; 7978; 8458; 10269; 10419; 22803; 22828; 23064; 23211; 29101; 30834; 51585; 57466; 65125; 80298; 80335; 284119	5430; 10419; 23211; 29101; 30834; 57466; 284119	effectsize_up	0.403628	0.835159	1	FALSE	0.959236
GO_BP	GO:1902115	regulation of organelle assembly	GO:0033043; GO:0044087; GO:0070925	236	204	81	25; 207; 378; 387; 472; 585; 672; 869; 989; 1104; 1437; 1540; 1778; 1902; 1947; 2048; 2185; 2260; 2475; 2648; 2665; 2909; 2932; 2934; 3064; 3192; 3297; 3303; 3304; 3556; 3936; 3985; 4076; 4089; 4134; 4478; 4534; 4591; 4733; 4771; 4848; 4869; 4926; 4957; 5119; 5305; 5347; 5562; 5563; 5601; 5789; 5802; 5868; 5899; 5962; 6047; 6048; 6382; 6385; 6386; 6491; 6624; 6712; 6714; 6792; 7016; 7175; 7251; 7430; 7798; 7840; 7984; 8027; 8100; 8396; 8408; 8558; 8678; 8723; 8766; 8814; 8850; 8897; 9001; 9100; 9113; 9419; 9474; 9525; 9554; 9637; 9638; 9662; 9696; 9727; 9738; 9742; 9750; 9898; 9908; 9924; 10015; 10146; 10198; 10413; 10733; 10769; 10801; 10806; 10807; 10919; 11152; 11200; 22873; 22930; 23019; 23130; 23224; 23229; 23232; 23256; 23300; 23329; 25782; 25978; 26054; 26471; 27152; 27243; 29978; 49856; 50807; 51057; 51100; 51112; 51225; 51256; 51375; 51474; 51510; 51626; 51652; 51657; 53407; 54521; 55254; 55329; 55704; 55755; 55823; 55835; 56890; 57472; 57489; 57524; 57533; 57535; 57622; 57787; 64112; 64147; 64422; 64844; 65018; 79142; 79598; 79643; 79734; 79837; 79874; 80199; 81876; 84260; 85459; 90410; 90678; 91782; 92421; 94030; 112574; 115704; 115948; 116840; 117177; 118611; 126731; 128866; 140775; 144165; 152185; 153241; 163786; 170690; 200576; 202018; 203228; 225689; 255967; 256364; 345643; 347240; 401548; 550643; 107080638	25; 207; 387; 472; 869; 989; 1104; 1778; 1902; 1947; 2048; 2475; 2932; 2934; 3064; 3297; 3303; 3304; 3936; 4134; 4478; 4534; 4591; 4926; 4957; 5119; 5562; 5962; 6047; 6386; 6712; 6714; 7016; 7251; 7430; 7798; 8408; 8678; 8850; 9474; 9554; 9638; 9662; 9696; 9738; 9750; 9898; 9908; 10198; 10413; 10733; 10769; 10806; 10807; 10919; 23130; 23229; 23329; 26471; 50807; 51112; 51256; 51657; 55254; 57489; 57787; 64422; 65018; 79142; 79598; 79643; 79837; 85459; 90678; 91782; 92421; 115704; 128866; 163786; 550643; 107080638	effectsize_up	0.403637	0.835144	1	FALSE	1.19703
GO_BP	GO:0019395	fatty acid oxidation	GO:0006631; GO:0034440	107	82	31	30; 32; 34; 35; 37; 38; 51; 128; 207; 208; 215; 549; 1268; 1374; 1376; 1384; 1432; 1632; 1666; 1891; 1892; 1962; 2108; 2110; 2170; 2329; 2639; 3028; 3030; 3032; 3033; 3295; 3667; 3712; 5166; 5191; 5194; 5264; 5465; 5467; 5562; 5825; 5826; 5828; 5830; 6342; 7291; 8309; 8310; 8660; 9518; 10005; 10060; 10449; 10455; 10478; 10994; 11001; 23409; 23417; 26061; 26063; 27349; 51094; 51422; 54677; 55198; 55268; 55289; 55862; 56898; 64410; 79602; 80724; 83667; 83752; 84879; 160428; 205251; 219743; 254013; 285440	32; 34; 37; 38; 207; 208; 1268; 1892; 3028; 3030; 3032; 3295; 5465; 5562; 5825; 5830; 6342; 7291; 8310; 8660; 9518; 10005; 10060; 10994; 23409; 51094; 51422; 55268; 64410; 83667; 205251	effectsize_up	0.403784	0.834882	1	FALSE	1.13972
GO_BP	GO:2000191	regulation of fatty acid transport	GO:0032368; GO:0032890; GO:0015908	34	20	8	207; 208; 1906; 2058; 2170; 2180; 2182; 3553; 4923; 5025; 5027; 5321; 5465; 5608; 7057; 8399; 8660; 9536; 51024; 151176	207; 208; 3553; 4923; 5027; 5465; 8660; 51024	effectsize_down	0.403885	-0.834703	1	FALSE	1.2059
GO_BP	GO:0031952	regulation of protein autophosphorylation	GO:0001932; GO:0046777	29	25	13	801; 808; 1654; 2045; 3084; 4361; 4683; 5154; 5155; 5167; 5911; 7016; 7422; 9344; 9770; 9961; 10040; 10111; 10457; 11261; 26585; 54206; 85456; 92597; 152110	4361; 4683; 5167; 7016; 7422; 9344; 9770; 10040; 10457; 11261; 85456; 92597; 152110	effectsize_down	0.404195	-0.834153	1	FALSE	1.56767
GO_BP	GO:0002888	positive regulation of myeloid leukocyte mediated immunity	GO:0002705; GO:0002886; GO:0002444	21	14	8	718; 1653; 2150; 3133; 3684; 3689; 5724; 6688; 6810; 9188; 23586; 57506; 148022; 170506	718; 3684; 3689; 6688; 23586; 57506; 148022; 170506	effectsize_down	0.40458	-0.833469	1	FALSE	1.72271
GO_BP	GO:0045762	positive regulation of adenylate cyclase activity	GO:0031281; GO:0045761; GO:0051349	23	12	3	116; 136; 775; 1812; 2696; 2778; 5032; 5894; 6786; 10486; 10487; 57413	2778; 6786; 10486	effectsize_up	0.404794	0.83309	1	FALSE	0.753685
GO_BP	GO:0071236	cellular response to antibiotic	GO:0046677; GO:0070887	12	10	1	538; 1027; 2146; 2671; 4193; 4208; 5321; 6548; 7157; 9349	2671	effectsize_up	0.404824	0.833036	1	FALSE	0.301474
GO_BP	GO:0001562	response to protozoan	GO:0051707	32	17	4	602; 669; 1130; 2633; 2634; 3265; 3394; 3566; 3662; 4615; 6556; 8870; 10077; 64581; 115361; 116071; 283234	669; 2634; 8870; 115361	effectsize_down	0.404987	-0.832747	1	FALSE	0.709351
GO_BP	GO:0032688	negative regulation of interferon-beta production	GO:0032480; GO:0032648; GO:0032608	15	11	6	5495; 5802; 5966; 5971; 7528; 9111; 10293; 23515; 58509; 79671; 140885	5495; 10293; 23515; 58509; 79671; 140885	effectsize_up	0.405021	0.832687	1	FALSE	1.6444
GO_BP	GO:0006641	triglyceride metabolic process	GO:0006639	110	69	24	341; 348; 718; 847; 857; 949; 1071; 1373; 1374; 2180; 2710; 2784; 2822; 2876; 3638; 3949; 3988; 3990; 5294; 5781; 6400; 6583; 6653; 6720; 7148; 7376; 8228; 8694; 9104; 9388; 9663; 9926; 10062; 10524; 10555; 10998; 11145; 11343; 22863; 23175; 23259; 23399; 23411; 51099; 51141; 55294; 57104; 57678; 63924; 64788; 64900; 79143; 79718; 80025; 80339; 81542; 84649; 84803; 84879; 128486; 137695; 137964; 150094; 151056; 221955; 255919; 256356; 376497; 392636	718; 847; 857; 2710; 2876; 3949; 6400; 6583; 6653; 7376; 8694; 9663; 9926; 10062; 10524; 23411; 55294; 79143; 81542; 128486; 137695; 151056; 256356; 376497	effectsize_down	0.405109	-0.832531	1	FALSE	1.04861
GO_BP	GO:0018410	C-terminal protein amino acid modification	GO:0043687	14	10	2	11152; 23287; 23463; 26100; 51451; 55054; 56270; 60509; 84871; 345611	55054; 60509	effectsize_up	0.405244	0.832292	1	FALSE	0.602948
GO_BP	GO:0000910	cytokinesis	GO:0022402; GO:0051301	194	161	61	288; 311; 324; 332; 375; 382; 387; 388; 389; 403; 585; 598; 675; 801; 808; 989; 990; 994; 998; 1058; 1069; 1072; 1263; 1813; 1894; 3480; 3619; 3925; 4627; 4628; 4735; 5000; 5119; 5289; 5300; 5339; 5347; 5413; 5581; 5586; 5921; 6093; 6242; 6651; 6683; 6711; 6790; 6795; 6840; 7405; 7798; 8452; 8502; 8555; 8556; 8678; 8766; 8826; 8897; 9055; 9101; 9110; 9212; 9371; 9475; 9493; 9525; 9585; 9700; 9727; 9738; 9798; 9820; 9897; 9903; 9928; 10015; 10096; 10097; 10112; 10617; 10640; 10755; 10788; 10801; 10807; 10899; 11021; 11113; 11258; 11336; 22891; 23111; 23157; 23176; 23233; 23265; 23503; 24137; 25814; 25909; 25978; 26073; 26586; 27243; 27443; 29072; 29127; 30849; 51100; 51203; 51429; 51510; 51652; 54443; 54536; 54627; 54784; 54902; 55143; 55165; 55521; 55660; 55752; 55763; 55770; 55909; 55958; 55964; 56155; 56776; 56907; 57448; 60412; 63971; 65125; 79187; 79400; 79643; 79784; 79848; 80179; 84440; 84445; 84501; 84936; 90293; 91782; 92421; 112574; 114327; 116840; 128239; 128866; 144455; 149371; 151011; 200942; 201161; 257364; 341019	288; 311; 387; 388; 675; 989; 990; 994; 1069; 1263; 1813; 3480; 3619; 3925; 4628; 4735; 5119; 5339; 5413; 5581; 5586; 6711; 7405; 7798; 8678; 9055; 9585; 9700; 9738; 9903; 10755; 10807; 10899; 11021; 11258; 11336; 22891; 23157; 23503; 25814; 30849; 54443; 54536; 54784; 54902; 55143; 55909; 55964; 79187; 79400; 79643; 79848; 80179; 84445; 84501; 90293; 91782; 92421; 114327; 128239; 128866	effectsize_down	0.405317	-0.832162	1	FALSE	1.14223
GO_BP	GO:1902043	positive regulation of extrinsic apoptotic signaling pathway via death domain receptors	GO:1902041; GO:2001238; GO:0008625	12	12	5	467; 658; 4118; 5366; 6422; 6498; 6788; 6789; 7057; 8682; 11124; 151112	467; 5366; 6422; 6788; 8682	effectsize_down	0.405691	-0.831501	1	FALSE	1.25614
GO_BP	GO:0070918	regulatory ncRNA processing	GO:0006396; GO:0031047	68	54	18	103; 652; 1655; 3181; 3569; 4086; 4087; 4088; 4204; 4686; 5073; 6428; 6774; 6895; 7015; 7040; 7157; 7247; 8575; 8737; 9631; 9698; 10269; 11022; 22916; 23264; 23318; 23369; 23405; 23424; 26523; 27161; 29066; 29102; 51490; 51593; 54456; 54487; 55124; 56339; 79670; 79753; 91646; 113802; 131405; 142940; 144233; 150962; 154197; 161829; 192669; 192670; 221400; 389421	103; 652; 1655; 3181; 3569; 4087; 4204; 5073; 6774; 6895; 7040; 8737; 29066; 51490; 51593; 54487; 91646; 221400	effectsize_down	0.405756	-0.831386	1	FALSE	1.00491
GO_BP	GO:0015748	organophosphate ester transport	GO:0006810	173	126	50	19; 21; 24; 215; 291; 292; 293; 335; 341; 348; 368; 949; 950; 961; 1071; 1622; 2542; 3783; 3949; 4363; 5007; 5027; 5205; 5306; 5359; 5360; 5580; 6342; 6573; 7355; 7417; 7518; 8034; 8036; 8399; 9197; 9218; 9600; 9619; 9854; 9885; 10057; 10079; 10087; 10237; 10257; 10347; 10396; 10478; 10559; 10577; 10650; 11046; 23169; 23200; 23250; 23344; 23443; 23760; 24145; 26207; 29957; 50636; 51000; 51006; 51012; 51063; 51228; 51761; 54020; 55032; 55113; 55186; 55343; 55508; 55754; 55811; 56172; 56262; 57088; 57198; 57205; 57605; 57724; 58488; 60386; 63982; 79065; 79085; 80131; 80148; 80736; 80772; 81034; 81037; 81671; 83394; 84162; 84275; 84725; 84879; 84912; 85019; 85320; 92579; 114786; 114789; 114879; 114882; 114884; 118471; 119395; 148229; 153768; 196527; 219855; 284427; 284439; 286046; 286410; 338440; 347734; 374868; 388323; 401612; 440026	24; 291; 292; 293; 961; 3949; 5027; 5359; 5580; 6342; 7417; 8036; 9600; 10057; 10079; 10347; 10650; 23169; 23250; 23344; 23760; 50636; 54020; 55032; 55186; 55343; 55754; 56172; 57088; 57198; 57605; 79065; 79085; 80131; 80148; 81034; 81037; 81671; 83394; 84162; 84275; 84725; 114789; 114882; 114884; 148229; 153768; 284439; 347734; 440026	effectsize_down	0.405812	-0.831287	1	FALSE	1.19633
GO_BP	GO:0008340	determination of adult lifespan	GO:0032501	37	29	11	472; 1822; 2067; 2068; 2583; 2629; 2956; 3764; 3767; 3988; 4436; 6326; 6448; 6647; 7157; 7486; 7799; 8438; 9215; 9365; 10229; 10269; 25788; 27113; 29842; 51548; 51761; 115004; 256471	472; 1822; 2068; 2583; 6326; 7799; 10229; 25788; 27113; 29842; 51548	effectsize_up	0.405961	0.831022	1	FALSE	1.14352
GO_BP	GO:0006487	protein N-linked glycosylation	GO:0006486	73	60	17	746; 957; 1603; 1650; 1798; 2132; 2530; 2673; 2683; 3703; 4245; 4248; 4249; 5238; 5372; 5373; 6184; 6185; 6480; 6482; 7841; 7991; 8813; 9514; 9526; 9945; 11282; 11285; 11320; 25834; 29880; 29929; 51465; 55757; 55858; 56052; 56886; 57134; 57171; 58505; 64116; 64689; 79053; 79087; 79644; 79796; 79868; 79947; 84061; 85365; 91319; 91869; 116150; 124872; 144245; 146664; 199857; 201595; 440138; 100128731	957; 1650; 2673; 2683; 4249; 5238; 6185; 9514; 9945; 64116; 64689; 79053; 79644; 79868; 79947; 84061; 100128731	effectsize_down	0.40597	-0.831006	1	FALSE	0.854176
GO_BP	GO:0048659	smooth muscle cell proliferation	GO:0033002	178	106	36	207; 348; 652; 657; 659; 1012; 1026; 1027; 1264; 1499; 1621; 1649; 1786; 1839; 1901; 1906; 1956; 2006; 2081; 2247; 2547; 2697; 2768; 2771; 3065; 3162; 3248; 3351; 3398; 3480; 3486; 3569; 3570; 3654; 3673; 3717; 3725; 4193; 4208; 4209; 4217; 4313; 4318; 4331; 4602; 4615; 4763; 4854; 4856; 4880; 4921; 5031; 5136; 5155; 5159; 5290; 5295; 5345; 5467; 5468; 5591; 5592; 5724; 5728; 5743; 6198; 6376; 6714; 6772; 6869; 6885; 6934; 7015; 7040; 7057; 7128; 7168; 7434; 7494; 7520; 7536; 7702; 8013; 8241; 8862; 9510; 9927; 10221; 10672; 10818; 25817; 26073; 26119; 27035; 27086; 27250; 30008; 51135; 55512; 55810; 56998; 57447; 60560; 65009; 80310; 348093	207; 652; 1012; 1026; 1786; 1956; 2697; 2771; 3480; 3486; 3569; 3654; 3725; 4209; 4763; 4854; 4856; 5031; 5136; 5295; 6198; 6376; 6714; 6772; 7040; 7168; 7434; 7536; 8241; 8862; 10221; 25817; 26119; 30008; 55810; 57447	effectsize_up	0.406612	0.829871	1	FALSE	1.02387
GO_BP	GO:0007229	integrin-mediated signaling pathway	GO:0007166	111	90	37	25; 102; 335; 667; 683; 961; 967; 998; 1015; 1281; 1307; 1490; 1495; 1793; 2013; 2185; 2316; 2335; 2530; 2533; 3611; 3655; 3672; 3673; 3674; 3675; 3676; 3679; 3680; 3682; 3683; 3684; 3685; 3687; 3688; 3689; 3691; 3693; 3695; 3696; 3908; 3911; 3912; 3913; 3915; 3987; 4185; 4627; 4739; 4811; 5587; 5747; 5781; 5786; 6714; 7006; 7094; 7409; 7791; 8174; 8452; 8482; 8515; 8613; 8751; 8754; 8829; 9270; 9358; 9510; 9564; 9636; 10077; 10451; 10979; 11093; 22801; 55612; 55679; 55914; 55920; 57343; 65979; 80739; 81031; 81624; 83605; 83706; 84695; 284217	25; 102; 667; 683; 961; 967; 1281; 1307; 1490; 1793; 2316; 2335; 3655; 3672; 3679; 3684; 3687; 3688; 3689; 3693; 3696; 3911; 4811; 6714; 7006; 7094; 7409; 7791; 8754; 8829; 9270; 9358; 9564; 55679; 55914; 55920; 84695	effectsize_down	0.407271	-0.828706	1	FALSE	1.23939
GO_BP	GO:0009953	dorsal/ventral pattern formation	GO:0003002	90	71	27	90; 649; 652; 657; 658; 1499; 1649; 1906; 2019; 2290; 2735; 2736; 2737; 3169; 3199; 3207; 3212; 3237; 3975; 4010; 4038; 4087; 4091; 4681; 5080; 5663; 5727; 6422; 6469; 6496; 6608; 7092; 7093; 7289; 7473; 7476; 8022; 8312; 8313; 9241; 9355; 23432; 23770; 25806; 26160; 26585; 27152; 51098; 51684; 54567; 55182; 55764; 57057; 57728; 58495; 64388; 64399; 64853; 65981; 79176; 79600; 79659; 79809; 80319; 84976; 89780; 121643; 145258; 200894; 221322; 100532736	649; 652; 2735; 2736; 3207; 3237; 4010; 4087; 4091; 5080; 5727; 6422; 6469; 6608; 7289; 7476; 9241; 23432; 23770; 26160; 51684; 55182; 58495; 79659; 84976; 200894; 221322	effectsize_up	0.407654	0.828029	1	FALSE	1.14645
GO_BP	GO:0006812	monoatomic cation transport	GO:0006811	1090	697	223	22; 25; 41; 81; 88; 134; 150; 154; 207; 274; 287; 288; 291; 292; 309; 357; 358; 392; 444; 468; 475; 476; 478; 482; 483; 487; 488; 489; 490; 491; 492; 493; 495; 498; 506; 509; 513; 514; 515; 517; 518; 521; 522; 523; 526; 528; 529; 533; 535; 537; 538; 540; 581; 596; 610; 706; 773; 774; 775; 781; 782; 783; 784; 786; 801; 808; 816; 817; 818; 857; 967; 1020; 1027; 1139; 1140; 1145; 1182; 1193; 1213; 1262; 1317; 1318; 1327; 1329; 1340; 1349; 1497; 1499; 1520; 1528; 1535; 1537; 1594; 1649; 1729; 1739; 1756; 1760; 1785; 1812; 1813; 1906; 1910; 1950; 2035; 2149; 2185; 2247; 2257; 2273; 2281; 2288; 2316; 2332; 2395; 2495; 2512; 2534; 2539; 2621; 2631; 2645; 2694; 2771; 2783; 2811; 2823; 2859; 2902; 2905; 2906; 3064; 3208; 3263; 3280; 3313; 3358; 3603; 3685; 3688; 3708; 3709; 3710; 3745; 3746; 3748; 3749; 3750; 3754; 3755; 3756; 3757; 3761; 3762; 3763; 3764; 3767; 3768; 3770; 3772; 3775; 3777; 3778; 3780; 3782; 3783; 3784; 3785; 3790; 3799; 3932; 3954; 3958; 4067; 4241; 4302; 4318; 4508; 4509; 4512; 4513; 4514; 4519; 4535; 4536; 4537; 4538; 4539; 4540; 4541; 4638; 4694; 4695; 4696; 4697; 4698; 4700; 4702; 4705; 4707; 4708; 4709; 4710; 4711; 4712; 4713; 4715; 4716; 4717; 4719; 4720; 4722; 4723; 4724; 4725; 4726; 4728; 4731; 4734; 4891; 4905; 4923; 4985; 5025; 5027; 5031; 5142; 5144; 5155; 5159; 5170; 5174; 5187; 5250; 5270; 5294; 5310; 5311; 5318; 5330; 5331; 5332; 5335; 5336; 5371; 5530; 5532; 5533; 5566; 5581; 5587; 5621; 5663; 5664; 5743; 5774; 5777; 5818; 5957; 5987; 6000; 6261; 6262; 6263; 6324; 6326; 6329; 6330; 6331; 6334; 6337; 6339; 6345; 6347; 6376; 6387; 6446; 6505; 6507; 6520; 6524; 6528; 6533; 6535; 6536; 6543; 6546; 6548; 6549; 6550; 6553; 6556; 6558; 6560; 6566; 6569; 6571; 6574; 6575; 6580; 6583; 6584; 6622; 6640; 6687; 6717; 6769; 6781; 6786; 6834; 6948; 7009; 7036; 7037; 7040; 7114; 7178; 7220; 7222; 7223; 7225; 7226; 7248; 7341; 7349; 7351; 7352; 7384; 7386; 7388; 7402; 7416; 7421; 7439; 7442; 7466; 7531; 7533; 7779; 7781; 7852; 7871; 7881; 7922; 7957; 7991; 8065; 8514; 8573; 8604; 8614; 8645; 8671; 8787; 8884; 8911; 8912; 8913; 8943; 8992; 8996; 9001; 9002; 9016; 9114; 9127; 9132; 9167; 9187; 9196; 9215; 9254; 9311; 9368; 9377; 9424; 9446; 9454; 9455; 9456; 9465; 9472; 9474; 9481; 9497; 9498; 9512; 9525; 9550; 9551; 9651; 9722; 9725; 9772; 9780; 9914; 9943; 9962; 9963; 9990; 9992; 10021; 10057; 10059; 10060; 10063; 10105; 10142; 10159; 10165; 10266; 10267; 10269; 10312; 10367; 10369; 10396; 10424; 10463; 10479; 10488; 10632; 10681; 10686; 10723; 10768; 10800; 10916; 10939; 11060; 11151; 11194; 11261; 11280; 11331; 22853; 23007; 23171; 23228; 23236; 23315; 23327; 23400; 23413; 23415; 23416; 23479; 23516; 23530; 23545; 23704; 24145; 25800; 25998; 26133; 26249; 26251; 26266; 26503; 26504; 27012; 27032; 27039; 27069; 27075; 27091; 27092; 27094; 27109; 27112; 27133; 27173; 27345; 27347; 27433; 28968; 28982; 29099; 29763; 29796; 29843; 29850; 29927; 29979; 30001; 30061; 30818; 30819; 30820; 50617; 51063; 51076; 51196; 51296; 51310; 51312; 51382; 51393; 51606; 51669; 51719; 51763; 53373; 53822; 53827; 54407; 54499; 54503; 54602; 54714; 54795; 54805; 54822; 54831; 54946; 54997; 55002; 55013; 55107; 55117; 55129; 55151; 55238; 55240; 55244; 55334; 55362; 55515; 55630; 55636; 55640; 55652; 55676; 55799; 55800; 55858; 55967; 56479; 56659; 56660; 56666; 56704; 56848; 56996; 57030; 57053; 57130; 57156; 57158; 57165; 57181; 57185; 57190; 57192; 57205; 57214; 57338; 57348; 57380; 57463; 57468; 57582; 57620; 57657; 57685; 57731; 58515; 59283; 63895; 63933; 64072; 64116; 64849; 64924; 65125; 65266; 65267; 65268; 79026; 79041; 79054; 79073; 79085; 79400; 79568; 79570; 79572; 79714; 79751; 79815; 79901; 80024; 80036; 80208; 80228; 80333; 80762; 81031; 81033; 81539; 81542; 81614; 81671; 81894; 83733; 83959; 84061; 84068; 84102; 84286; 84329; 84561; 84679; 84959; 89780; 90423; 90550; 91252; 91404; 91689; 91749; 92745; 93380; 93589; 94081; 113235; 114780; 114789; 115584; 116443; 116444; 116843; 117144; 117155; 117531; 117532; 119395; 121260; 123041; 123606; 125206; 127124; 128414; 130497; 130507; 133308; 134145; 137994; 140738; 140803; 140823; 142680; 146802; 148867; 150094; 150159; 150684; 151651; 152519; 154043; 159371; 159963; 169026; 170850; 196527; 196996; 201266; 201780; 206358; 219931; 221074; 221154; 222962; 245973; 246329; 254428; 255057; 255231; 259232; 283375; 283537; 285195; 286097; 286133; 338440; 340061; 341208; 342667; 343450; 347732; 348980; 353174; 374291; 388662; 389015; 441027; 728215	25; 81; 207; 274; 288; 291; 292; 309; 357; 392; 444; 468; 476; 488; 490; 491; 493; 506; 513; 517; 518; 523; 537; 610; 773; 817; 857; 967; 1140; 1193; 1327; 1329; 1340; 1520; 1535; 1537; 1760; 1813; 1910; 1950; 2149; 2273; 2288; 2316; 2332; 2395; 2495; 2512; 2534; 2631; 2771; 2783; 3064; 3280; 3313; 3688; 3710; 3748; 3749; 3750; 3755; 3756; 3770; 3775; 3777; 3782; 3954; 3958; 4241; 4508; 4519; 4536; 4538; 4540; 4541; 4638; 4696; 4702; 4708; 4712; 4713; 4715; 4720; 4722; 4726; 4734; 4905; 4923; 4985; 5027; 5031; 5142; 5144; 5250; 5311; 5331; 5332; 5336; 5371; 5566; 5581; 5621; 5774; 5957; 5987; 6326; 6329; 6376; 6446; 6507; 6520; 6535; 6536; 6543; 6583; 6584; 6622; 6687; 6769; 6781; 6786; 7009; 7040; 7220; 7384; 7386; 7421; 7781; 8065; 8884; 8913; 8943; 9114; 9167; 9377; 9424; 9474; 9481; 9498; 9780; 10057; 10060; 10159; 10424; 10479; 10723; 10916; 11060; 11194; 11261; 11331; 23171; 23228; 23400; 23516; 23545; 23704; 26133; 26503; 26504; 27345; 27433; 29099; 29763; 29927; 30820; 50617; 51296; 51393; 54946; 55117; 55238; 55630; 55652; 56479; 56666; 56704; 56848; 57053; 57130; 57156; 57158; 57165; 57181; 57192; 57338; 59283; 64116; 65267; 65268; 79085; 79400; 79568; 79714; 79751; 79901; 80024; 80333; 81542; 81671; 84061; 84561; 84679; 91749; 93380; 114789; 117144; 123606; 130497; 133308; 134145; 140738; 148867; 150684; 201266; 206358; 254428; 255057; 283537; 342667; 374291; 388662; 389015	effectsize_up	0.407655	0.828027	1	FALSE	0.964544
GO_BP	GO:0032892	positive regulation of organic acid transport	GO:0032890; GO:0051050; GO:0015849	46	24	7	18; 552; 1906; 2170; 2180; 3553; 3688; 4923; 5025; 5027; 5321; 5608; 5663; 6558; 6812; 8140; 8399; 8564; 9536; 22930; 57393; 81539; 84062; 151176	552; 3553; 3688; 4923; 5027; 6812; 8140	effectsize_down	0.407685	-0.827974	1	FALSE	0.879299
GO_BP	GO:0006493	protein O-linked glycosylation	GO:0006486	99	76	30	2218; 2589; 2590; 2650; 3600; 5238; 6480; 6482; 6483; 6484; 6487; 7423; 8473; 8706; 8813; 8985; 9215; 9334; 10329; 10585; 10610; 10678; 10724; 11041; 11226; 22906; 23275; 23509; 27090; 29071; 29954; 50614; 51006; 51301; 51809; 54344; 54790; 54916; 55343; 55568; 55624; 56913; 56983; 57452; 63917; 79070; 79147; 79369; 79623; 79695; 80312; 83857; 84197; 84752; 84892; 84899; 114805; 117248; 120071; 126792; 143888; 145173; 146664; 148789; 152002; 160335; 160418; 200424; 283464; 285203; 338596; 374378; 442117; 727936; 729920; 100288842	3600; 5238; 8706; 8985; 10585; 11041; 29954; 51809; 54344; 55343; 56913; 56983; 57452; 79369; 79623; 79695; 83857; 84752; 84892; 114805; 117248; 120071; 143888; 145173; 152002; 160335; 200424; 285203; 338596; 729920	effectsize_down	0.407732	-0.827892	1	FALSE	1.19003
GO_BP	GO:0035809	regulation of urine volume	GO:0003014; GO:0050878	22	13	5	112; 133; 231; 1813; 1906; 1910; 2771; 4302; 4879; 4883; 4987; 8692; 51763	112; 231; 1813; 1910; 2771	effectsize_up	0.408143	0.827165	1	FALSE	1.15952
GO_BP	GO:1904031	positive regulation of cyclin-dependent protein kinase activity	GO:0045860; GO:1904029	14	12	6	207; 595; 896; 1956; 5292; 5716; 6868; 22924; 28984; 84722; 219736; 219771	207; 896; 1956; 5292; 5716; 22924	effectsize_up	0.408509	0.82652	1	FALSE	1.50737
GO_BP	GO:0000272	polysaccharide catabolic process	GO:0005976; GO:0009057; GO:0016052	29	21	6	178; 2548; 5213; 5255; 5261; 5499; 5834; 5836; 5837; 9140; 9821; 11152; 23130; 23710; 26100; 55102; 55276; 55811; 56270; 64422; 79660	5213; 5255; 5834; 23130; 55276; 64422	effectsize_up	0.408595	0.826368	1	FALSE	0.861354
GO_BP	GO:0005980	glycogen catabolic process	GO:0005977; GO:0009251	26	21	6	178; 2548; 5213; 5255; 5261; 5499; 5834; 5836; 5837; 9140; 9821; 11152; 23130; 23710; 26100; 55102; 55276; 55811; 56270; 64422; 79660	5213; 5255; 5834; 23130; 55276; 64422	effectsize_up	0.408595	0.826368	1	FALSE	0.861354
GO_BP	GO:0009251	glucan catabolic process	GO:0000272; GO:0044042	27	21	6	178; 2548; 5213; 5255; 5261; 5499; 5834; 5836; 5837; 9140; 9821; 11152; 23130; 23710; 26100; 55102; 55276; 55811; 56270; 64422; 79660	5213; 5255; 5834; 23130; 55276; 64422	effectsize_up	0.408595	0.826368	1	FALSE	0.861354
GO_BP	GO:0032147	activation of protein kinase activity	GO:0045860	57	39	16	25; 150; 152; 154; 1136; 1894; 2185; 2200; 2621; 3084; 3643; 3717; 4916; 5170; 5478; 5580; 5618; 6794; 7042; 7098; 7189; 7474; 8312; 8795; 8797; 9270; 9344; 9928; 9966; 10040; 10464; 10920; 22974; 29775; 55437; 55704; 63967; 65018; 79092	25; 152; 2200; 3643; 5580; 5618; 6794; 7098; 8797; 9270; 9344; 9966; 10040; 10464; 55437; 65018	effectsize_up	0.408868	0.825888	1	FALSE	1.23682
GO_BP	GO:0086091	regulation of heart rate by cardiac conduction	GO:0002027; GO:0061337	40	29	8	274; 287; 775; 781; 783; 817; 857; 1829; 1832; 3670; 3728; 3757; 3762; 3784; 5318; 6324; 6330; 6331; 6714; 7531; 8913; 9992; 10021; 10142; 23704; 29119; 54795; 55800; 81033	274; 817; 857; 1832; 3728; 6714; 8913; 23704	effectsize_up	0.408896	0.825838	1	FALSE	0.831653
GO_BP	GO:0048251	elastic fiber assembly	GO:0085029; GO:0097435	11	11	5	538; 1281; 4015; 4239; 4629; 7148; 8425; 10516; 11117; 30008; 79875	1281; 4629; 8425; 10516; 30008	effectsize_up	0.409499	0.824775	1	FALSE	1.37034
GO_BP	GO:0046642	negative regulation of alpha-beta T cell proliferation	GO:0042130; GO:0046636; GO:0046640; GO:0046633	16	11	5	384; 868; 3965; 6522; 8764; 29126; 50943; 51043; 57045; 80762; 83737	868; 6522; 8764; 51043; 57045	effectsize_down	0.409558	-0.824671	1	FALSE	1.37034
GO_BP	GO:0021799	cerebral cortex radially oriented cell migration	GO:0021795	37	33	13	1020; 1281; 1499; 1600; 2290; 2737; 3912; 5048; 5454; 7101; 7804; 8851; 8941; 9289; 22911; 23224; 23353; 23380; 25777; 26468; 27185; 30837; 57142; 57178; 79143; 81565; 84750; 85458; 89927; 153090; 200933; 266727; 653464	1281; 5048; 7804; 22911; 23353; 25777; 26468; 27185; 57178; 79143; 85458; 153090; 266727	effectsize_up	0.409843	0.824169	1	FALSE	1.18763
GO_BP	GO:0021533	cell differentiation in hindbrain	GO:0030154; GO:0030902	24	18	6	538; 869; 2624; 3975; 4983; 6095; 7476; 8861; 8925; 9241; 9378; 23287; 25809; 51286; 79809; 85442; 91137; 136319	869; 4983; 7476; 8861; 9241; 91137	effectsize_down	0.409904	-0.824063	1	FALSE	1.00491
GO_BP	GO:0006884	cell volume homeostasis	GO:0008361; GO:0019725	35	27	8	358; 1182; 1185; 1207; 1874; 2784; 3778; 3783; 5027; 6343; 6558; 6560; 9943; 9990; 10723; 11194; 27347; 51704; 56262; 56996; 57468; 65125; 65267; 79714; 80131; 84561; 196527	5027; 10723; 11194; 51704; 65267; 79714; 80131; 84561	effectsize_down	0.409912	-0.824049	1	FALSE	0.893256
GO_BP	GO:0045616	regulation of keratinocyte differentiation	GO:0045604; GO:0030216	40	27	12	360; 677; 1594; 2137; 2146; 2296; 3204; 4488; 4851; 4926; 5469; 5583; 5920; 6093; 6431; 7421; 7538; 8202; 9475; 9555; 10626; 29841; 54206; 55506; 58495; 81537; 135228	677; 2137; 2296; 4488; 4851; 4926; 5920; 7421; 7538; 9555; 10626; 58495	effectsize_up	0.410178	0.82358	1	FALSE	1.33988
GO_BP	GO:0051443	positive regulation of ubiquitin-protein transferase activity	GO:0031398; GO:0051347; GO:0051438	20	19	9	648; 991; 4101; 5347; 5728; 6187; 6500; 7332; 8555; 8945; 11065; 27338; 51343; 51438; 55294; 57561; 57761; 65018; 266740	991; 7332; 11065; 27338; 51343; 55294; 57561; 57761; 65018	effectsize_up	0.410253	0.823449	1	FALSE	1.42803
GO_BP	GO:0003018	vascular process in circulatory system	GO:0003013	278	188	69	20; 25; 112; 120; 133; 134; 136; 146; 147; 150; 152; 153; 154; 177; 185; 348; 387; 482; 489; 490; 493; 552; 566; 583; 613; 654; 659; 857; 875; 1244; 1311; 1373; 1621; 1812; 1889; 1906; 1910; 1956; 2030; 2131; 2132; 2149; 2150; 2166; 2171; 2296; 2303; 2643; 2729; 2730; 2876; 2909; 2982; 3177; 3269; 3274; 3351; 3352; 3363; 3643; 3672; 3676; 3680; 3688; 3764; 3778; 3953; 4035; 4037; 4313; 4363; 4879; 4880; 5028; 5138; 5139; 5286; 5339; 5345; 5467; 5592; 5743; 5795; 5910; 5997; 6093; 6456; 6505; 6506; 6507; 6508; 6509; 6510; 6513; 6515; 6517; 6528; 6533; 6536; 6541; 6542; 6543; 6546; 6558; 6566; 6567; 6573; 6580; 6584; 6640; 6647; 6714; 6865; 6869; 6915; 6916; 7010; 7037; 7040; 7082; 7122; 7349; 7422; 7525; 7873; 8140; 8195; 8671; 8714; 8850; 8864; 8884; 8985; 9194; 9270; 9353; 9368; 9414; 9429; 9474; 9475; 9498; 9590; 9732; 9839; 10057; 10060; 10257; 10266; 10365; 10396; 10800; 10979; 10999; 11156; 11309; 23428; 23446; 23576; 27134; 27345; 28232; 54407; 54795; 55640; 56998; 59342; 64849; 79987; 80005; 80852; 81031; 81539; 84879; 92745; 114134; 143282; 143872; 154796; 196740; 219537; 222962; 340481; 376497; 388662; 407010; 100506658; 102724560	25; 112; 120; 147; 152; 387; 490; 493; 552; 583; 613; 857; 875; 1311; 1910; 1956; 2149; 2171; 2296; 2303; 2876; 2982; 3177; 3269; 3352; 3643; 3672; 3688; 3953; 4035; 4037; 5138; 5339; 6507; 6508; 6510; 6515; 6517; 6536; 6541; 6543; 6584; 6714; 7040; 7422; 8140; 8714; 8850; 8884; 8985; 9194; 9270; 9353; 9429; 9474; 9498; 9839; 10057; 10060; 10365; 10999; 11309; 27345; 79987; 80005; 376497; 388662; 100506658; 102724560	effectsize_down	0.410312	-0.823345	1	FALSE	1.10647
GO_BP	GO:0097529	myeloid leukocyte migration	GO:0050900	237	139	48	101; 177; 301; 351; 566; 613; 682; 683; 708; 719; 728; 928; 961; 972; 975; 1265; 1435; 1436; 1525; 1652; 1803; 1906; 1910; 2013; 2185; 2207; 2321; 2683; 2921; 3146; 3553; 3554; 3569; 3570; 3576; 3672; 3680; 3689; 3815; 3929; 3958; 4067; 4192; 4254; 4267; 4313; 4323; 4354; 4615; 4681; 4763; 4814; 4856; 4920; 5025; 5048; 5054; 5142; 5155; 5175; 5228; 5293; 5294; 5295; 5478; 5479; 5594; 5595; 5641; 5734; 5747; 5795; 5800; 5879; 5880; 5881; 5919; 6223; 6288; 6347; 6372; 6376; 6387; 6729; 6777; 7042; 7057; 7060; 7409; 7422; 7423; 7424; 7857; 7941; 7984; 8288; 8729; 9353; 9750; 9948; 10059; 10344; 10451; 10488; 11117; 23075; 23236; 23396; 23521; 23604; 23765; 26585; 30817; 51135; 51561; 57118; 57142; 57509; 57580; 58515; 64065; 64127; 79647; 79890; 79902; 80310; 83692; 83700; 84522; 84818; 90550; 114609; 140885; 146433; 158747; 196527; 200576; 255231; 100532736	351; 613; 683; 928; 961; 1265; 1435; 1436; 1525; 1910; 2683; 3553; 3569; 3672; 3689; 3815; 3958; 4323; 4763; 4856; 4920; 5048; 5142; 5175; 5293; 5295; 5800; 5880; 6223; 6288; 6376; 6777; 7409; 7422; 7941; 8729; 9353; 9750; 9948; 23396; 23521; 23765; 64065; 79890; 83692; 83700; 140885; 158747	effectsize_up	0.410574	0.822884	1	FALSE	1.04106
GO_BP	GO:0071359	cellular response to dsRNA	GO:0043331; GO:0071407; GO:1901699	23	20	11	857; 1660; 3661; 4790; 4869; 5027; 5899; 7098; 8780; 10084; 10211; 23586; 57506; 64135; 79594; 81035; 85364; 115004; 201626; 340061	857; 3661; 5027; 7098; 10211; 23586; 57506; 64135; 79594; 81035; 85364	effectsize_down	0.410616	-0.822811	1	FALSE	1.65811
GO_BP	GO:0034138	toll-like receptor 3 signaling pathway	GO:0140894	26	24	10	857; 2150; 3551; 4938; 6714; 6885; 7098; 7128; 7189; 10211; 10612; 23180; 26191; 29915; 29979; 57162; 57590; 79155; 81035; 81622; 81790; 84868; 114609; 148022	857; 6714; 7098; 10211; 10612; 57590; 79155; 81035; 81790; 148022	effectsize_down	0.411032	-0.822079	1	FALSE	1.25614
GO_BP	GO:1902745	positive regulation of lamellipodium organization	GO:0031346; GO:1902743; GO:0097581	36	31	10	538; 998; 2475; 3320; 5168; 5290; 5295; 5879; 5880; 6239; 6624; 6714; 7471; 8874; 10096; 10097; 10109; 10152; 10163; 10677; 10787; 11344; 23191; 23603; 51196; 55604; 55845; 57175; 79647; 146206; 100506658	2475; 5295; 5880; 6714; 8874; 10163; 11344; 23191; 55604; 100506658	effectsize_up	0.411385	0.821459	1	FALSE	0.972497
GO_BP	GO:0048858	cell projection morphogenesis	GO:0009653; GO:0030030; GO:0000902	684	556	203	25; 60; 71; 104; 107; 214; 288; 322; 323; 333; 334; 348; 351; 393; 473; 538; 547; 575; 577; 596; 605; 655; 658; 659; 673; 682; 780; 816; 960; 998; 999; 1002; 1020; 1072; 1123; 1136; 1139; 1267; 1382; 1385; 1436; 1496; 1499; 1501; 1523; 1600; 1605; 1627; 1742; 1785; 1813; 1855; 1856; 1889; 1906; 1942; 1944; 1946; 1947; 1948; 1949; 1951; 1952; 1954; 1956; 1959; 1982; 2011; 2016; 2017; 2042; 2043; 2044; 2045; 2046; 2047; 2048; 2051; 2064; 2115; 2131; 2290; 2297; 2335; 2534; 2625; 2637; 2664; 2668; 2676; 2736; 2737; 2803; 2823; 2909; 2932; 3110; 3199; 3251; 3475; 3480; 3670; 3672; 3676; 3688; 3706; 3730; 3798; 3799; 3800; 3897; 3908; 3913; 3925; 3975; 3984; 3996; 4038; 4076; 4089; 4130; 4131; 4133; 4135; 4137; 4147; 4192; 4204; 4205; 4218; 4343; 4649; 4650; 4659; 4660; 4681; 4684; 4692; 4734; 4752; 4756; 4781; 4825; 4851; 4853; 4854; 4858; 4884; 4891; 4898; 4914; 4929; 4983; 5048; 5058; 5062; 5071; 5076; 5080; 5168; 5306; 5361; 5364; 5365; 5454; 5530; 5532; 5590; 5592; 5604; 5605; 5663; 5727; 5728; 5747; 5754; 5781; 5789; 5794; 5795; 5797; 5800; 5802; 5818; 5864; 5879; 5881; 5911; 5979; 6049; 6091; 6092; 6093; 6152; 6239; 6259; 6277; 6324; 6383; 6387; 6405; 6446; 6456; 6469; 6474; 6477; 6498; 6585; 6586; 6608; 6642; 6643; 6654; 6683; 6696; 6714; 6722; 6790; 6792; 6794; 6812; 6857; 6868; 7074; 7101; 7155; 7162; 7204; 7314; 7337; 7345; 7368; 7408; 7414; 7422; 7436; 7465; 7473; 7474; 7476; 7477; 7533; 7779; 7804; 7846; 7852; 7869; 7976; 8022; 8153; 8239; 8301; 8322; 8399; 8408; 8437; 8482; 8506; 8522; 8543; 8609; 8633; 8636; 8650; 8826; 8828; 8829; 8831; 8851; 8874; 8904; 8936; 8941; 8976; 8997; 9024; 9043; 9048; 9175; 9201; 9211; 9241; 9252; 9253; 9331; 9334; 9344; 9353; 9355; 9369; 9373; 9378; 9423; 9448; 9576; 9585; 9637; 9638; 9693; 9699; 9706; 9723; 9746; 9762; 9798; 9820; 9856; 9890; 9912; 9962; 10006; 10013; 10079; 10084; 10090; 10152; 10154; 10160; 10163; 10211; 10251; 10371; 10439; 10458; 10479; 10494; 10500; 10501; 10505; 10507; 10509; 10512; 10611; 10631; 10642; 10675; 10678; 10752; 10763; 10787; 10890; 10939; 11023; 11041; 11141; 11178; 11252; 11280; 11313; 11344; 22865; 22871; 22891; 22902; 22903; 22906; 22911; 23011; 23022; 23025; 23026; 23032; 23043; 23072; 23077; 23098; 23105; 23111; 23114; 23122; 23129; 23181; 23189; 23191; 23230; 23237; 23303; 23316; 23327; 23334; 23345; 23363; 23380; 23390; 23394; 23405; 23426; 23499; 23542; 23566; 23603; 23607; 23654; 23768; 25791; 25806; 25830; 25894; 25942; 25987; 26012; 26037; 26039; 26047; 26050; 26052; 26115; 26128; 26230; 26259; 26999; 27020; 27067; 27185; 28988; 29882; 29904; 29993; 50488; 50618; 50944; 51062; 51177; 51199; 51225; 51299; 51324; 51347; 51393; 51466; 51542; 51760; 51761; 53335; 53942; 54413; 54538; 54664; 54776; 54862; 54910; 54915; 54942; 55107; 55201; 55364; 55558; 55605; 55619; 55701; 55740; 55811; 56288; 56896; 56924; 56956; 56963; 56965; 56978; 57142; 57154; 57175; 57216; 57463; 57498; 57520; 57549; 57609; 57611; 57624; 57679; 57689; 57698; 57699; 57731; 59277; 59352; 63923; 63925; 64218; 64221; 64283; 64689; 64843; 65059; 65078; 65981; 66000; 79594; 79600; 80208; 80312; 80725; 80823; 81565; 81628; 84062; 84079; 84189; 84258; 84298; 84446; 84612; 84623; 84628; 84665; 84879; 85440; 85442; 85449; 89780; 89832; 89884; 90249; 90990; 91137; 91584; 91624; 91653; 113246; 114798; 114804; 115557; 115703; 118813; 123016; 127833; 133418; 137970; 139065; 140578; 144165; 150465; 151449; 151835; 152330; 153090; 153478; 170506; 200933; 203228; 219699; 221074; 222950; 223117; 256158; 257194; 284656; 285220; 347733; 374946; 440275; 494470; 729920; 100528062; 100532736	25; 60; 71; 214; 288; 334; 351; 473; 605; 655; 780; 1002; 1123; 1267; 1436; 1496; 1501; 1523; 1627; 1742; 1813; 1855; 1942; 1944; 1946; 1947; 1948; 1951; 1956; 1959; 2011; 2043; 2048; 2051; 2335; 2534; 2625; 2668; 2736; 2803; 2932; 3251; 3480; 3672; 3688; 3706; 3730; 3925; 3984; 4147; 4204; 4218; 4343; 4650; 4684; 4692; 4734; 4781; 4825; 4851; 4854; 4858; 4884; 4983; 5048; 5080; 5364; 5365; 5605; 5727; 5800; 5864; 6049; 6259; 6383; 6405; 6446; 6469; 6474; 6608; 6643; 6714; 6722; 6794; 6812; 6857; 7155; 7408; 7414; 7422; 7436; 7465; 7476; 7477; 7804; 7846; 7869; 8301; 8408; 8522; 8636; 8829; 8874; 8997; 9024; 9241; 9253; 9331; 9344; 9353; 9369; 9576; 9585; 9638; 9699; 9746; 9912; 10079; 10154; 10160; 10163; 10211; 10371; 10479; 10494; 10500; 10501; 10505; 10512; 10642; 10675; 11023; 11041; 11141; 11178; 11313; 11344; 22865; 22891; 22911; 23025; 23043; 23181; 23191; 23345; 23426; 23607; 23768; 25894; 25987; 26012; 26037; 26039; 26050; 26128; 27067; 27185; 29882; 29904; 51299; 51324; 51347; 51393; 51760; 54664; 54776; 54862; 54910; 55201; 55364; 55701; 56896; 56924; 56963; 57154; 57216; 57609; 57611; 59277; 63925; 64283; 64689; 65078; 79594; 81628; 84079; 84446; 84665; 90249; 91137; 91584; 113246; 118813; 140578; 150465; 153090; 153478; 170506; 219699; 284656; 285220; 374946; 729920	effectsize_up	0.411406	0.821421	1	FALSE	1.10071
GO_BP	GO:1903727	positive regulation of phospholipid metabolic process	GO:0045834; GO:0045937; GO:1903725; GO:0006644	16	10	2	824; 2170; 2181; 3358; 5580; 6901; 7494; 11261; 23682; 132671	5580; 11261	effectsize_up	0.411432	0.821377	1	FALSE	0.602948
GO_BP	GO:0043010	camera-type eye development	GO:0001654	366	268	109	43; 86; 93; 182; 220; 357; 358; 468; 491; 493; 581; 585; 631; 639; 652; 655; 658; 659; 668; 682; 775; 793; 835; 1027; 1028; 1282; 1295; 1296; 1410; 1417; 1497; 1499; 1543; 1545; 1735; 1739; 1745; 1746; 1813; 1956; 1969; 2047; 2048; 2055; 2195; 2200; 2201; 2202; 2247; 2295; 2296; 2303; 2321; 2353; 2625; 2697; 2737; 2782; 2823; 2909; 3065; 3066; 3091; 3150; 3208; 3280; 3299; 3549; 3791; 3913; 3975; 3985; 4041; 4088; 4124; 4149; 4211; 4286; 4763; 4771; 4774; 4781; 4810; 4851; 4853; 4867; 4901; 5076; 5080; 5145; 5156; 5159; 5176; 5187; 5204; 5308; 5309; 5316; 5469; 5663; 5797; 5818; 5914; 5916; 5954; 5979; 6015; 6094; 6096; 6152; 6240; 6247; 6469; 6496; 6497; 6498; 6505; 6597; 6604; 6654; 6659; 6670; 6722; 6774; 6935; 7020; 7040; 7042; 7046; 7048; 7054; 7068; 7101; 7111; 7275; 7289; 7291; 7422; 7431; 7474; 7475; 7476; 7477; 7482; 7483; 7490; 7528; 7855; 8322; 8412; 8736; 8820; 8829; 8854; 8864; 9172; 9215; 9314; 9355; 9742; 9927; 10083; 10152; 10220; 10252; 10253; 10312; 10319; 10370; 10461; 10763; 10765; 10818; 10848; 11023; 11145; 22803; 22882; 22901; 22930; 22989; 23093; 23210; 23287; 23322; 23424; 23552; 23657; 23770; 24147; 25806; 25932; 25945; 25987; 26160; 27077; 28514; 28996; 30812; 30813; 49855; 50937; 50939; 51057; 51343; 51761; 54549; 54567; 54806; 55636; 55714; 55764; 56890; 57030; 57045; 57096; 57110; 57545; 57728; 57822; 64220; 65084; 65979; 79147; 79738; 79888; 79977; 80184; 81029; 84062; 84189; 84440; 84465; 84678; 84879; 85015; 90780; 94137; 112724; 113246; 114789; 116039; 120114; 121643; 123016; 128338; 128637; 130557; 130916; 131544; 144165; 145173; 148398; 157506; 161742; 196740; 197021; 200734; 204851; 221322; 221935; 256471; 261734; 284217; 286204; 348980; 399473; 646960	43; 182; 357; 468; 491; 493; 631; 652; 655; 668; 793; 835; 1028; 1282; 1295; 1296; 1543; 1746; 1813; 1956; 2048; 2200; 2202; 2295; 2296; 2303; 2625; 2697; 2782; 3150; 3280; 3549; 4124; 4149; 4763; 4774; 4781; 4810; 4851; 5080; 5204; 5916; 5954; 6096; 6469; 6597; 6722; 6774; 6935; 7020; 7040; 7046; 7048; 7068; 7275; 7289; 7291; 7422; 7476; 7477; 7482; 7483; 8829; 10083; 10220; 10252; 10319; 10765; 10848; 11023; 22901; 22989; 23210; 23322; 23552; 23770; 24147; 25932; 25945; 25987; 26160; 27077; 50937; 50939; 51343; 54549; 54806; 55714; 57045; 57110; 57545; 64220; 65084; 79738; 79888; 84678; 90780; 112724; 113246; 114789; 128338; 131544; 145173; 148398; 197021; 200734; 221322; 286204; 399473	effectsize_down	0.411894	-0.820565	1	FALSE	1.22614
GO_BP	GO:0006012	galactose metabolic process	GO:0019318	13	11	3	2582; 2584; 2585; 2683; 2720; 5236; 7355; 8534; 79411; 112937; 130589	2683; 79411; 112937	effectsize_up	0.411946	0.820474	1	FALSE	0.822202
GO_BP	GO:0061437	renal system vasculature development	GO:0001944; GO:0072001	32	24	14	358; 652; 655; 947; 1906; 1958; 2303; 3280; 3570; 4851; 4853; 4854; 5155; 5156; 5159; 5175; 5311; 7010; 7490; 8710; 8829; 8837; 80310; 130497	652; 655; 947; 1958; 2303; 3280; 4851; 4854; 5175; 5311; 8710; 8829; 8837; 130497	effectsize_down	0.412151	-0.820115	1	FALSE	1.7586
GO_BP	GO:0061440	kidney vasculature development	GO:0061437; GO:0001822	32	24	14	358; 652; 655; 947; 1906; 1958; 2303; 3280; 3570; 4851; 4853; 4854; 5155; 5156; 5159; 5175; 5311; 7010; 7490; 8710; 8829; 8837; 80310; 130497	652; 655; 947; 1958; 2303; 3280; 4851; 4854; 5175; 5311; 8710; 8829; 8837; 130497	effectsize_down	0.412151	-0.820115	1	FALSE	1.7586
GO_BP	GO:0040017	positive regulation of locomotion	GO:0040012; GO:0048518; GO:0040011	646	440	159	14; 25; 27; 71; 81; 90; 91; 101; 102; 150; 177; 207; 208; 301; 306; 324; 351; 358; 382; 387; 388; 389; 394; 430; 472; 498; 506; 538; 566; 596; 604; 652; 655; 659; 682; 708; 719; 728; 811; 841; 857; 949; 961; 972; 977; 998; 1012; 1277; 1364; 1366; 1398; 1399; 1435; 1436; 1437; 1512; 1545; 1601; 1613; 1793; 1812; 1839; 1901; 1902; 1906; 1950; 1954; 1956; 1969; 2039; 2043; 2048; 2113; 2146; 2149; 2150; 2152; 2159; 2185; 2192; 2195; 2241; 2247; 2260; 2294; 2303; 2316; 2321; 2324; 2335; 2475; 2523; 2549; 2621; 2624; 2625; 2651; 2735; 2771; 2821; 2822; 2896; 3091; 3146; 3162; 3175; 3265; 3309; 3312; 3315; 3383; 3480; 3491; 3553; 3554; 3569; 3570; 3576; 3603; 3640; 3643; 3655; 3673; 3674; 3675; 3676; 3685; 3687; 3688; 3717; 3791; 3815; 3912; 3918; 3929; 3958; 3965; 4067; 4088; 4150; 4162; 4192; 4193; 4233; 4249; 4254; 4267; 4303; 4313; 4316; 4318; 4323; 4638; 4641; 4739; 4780; 4851; 4916; 4920; 4921; 5025; 5031; 5054; 5058; 5080; 5154; 5155; 5156; 5159; 5168; 5170; 5175; 5216; 5228; 5286; 5291; 5293; 5294; 5295; 5328; 5335; 5336; 5420; 5530; 5578; 5581; 5587; 5594; 5595; 5605; 5606; 5641; 5724; 5743; 5747; 5795; 5879; 5880; 5919; 5962; 5979; 6198; 6237; 6239; 6347; 6376; 6386; 6387; 6405; 6591; 6608; 6615; 6667; 6678; 6714; 6774; 6776; 6789; 6809; 6810; 6865; 6868; 6869; 6885; 7010; 7015; 7040; 7042; 7046; 7048; 7049; 7057; 7060; 7074; 7082; 7114; 7162; 7205; 7264; 7291; 7329; 7422; 7423; 7424; 7474; 7476; 7494; 7784; 7803; 7852; 7857; 7869; 7941; 8013; 8174; 8322; 8482; 8503; 8613; 8650; 8660; 8717; 8754; 8764; 8766; 8772; 8784; 8817; 8828; 8829; 8874; 8877; 8895; 9043; 9048; 9076; 9181; 9270; 9353; 9373; 9423; 9439; 9448; 9475; 9480; 9510; 9530; 9564; 9585; 9590; 9647; 9693; 9723; 9732; 9734; 9750; 9806; 9922; 9943; 9982; 10000; 10013; 10016; 10059; 10253; 10344; 10371; 10396; 10399; 10457; 10488; 10500; 10501; 10505; 10507; 10509; 10512; 10519; 10631; 10769; 10795; 10979; 10982; 11149; 11151; 11235; 22800; 22902; 23060; 23075; 23122; 23224; 23328; 23332; 23411; 23473; 23500; 23604; 23625; 25777; 25836; 25865; 25960; 26012; 26271; 27086; 27161; 27286; 27347; 29105; 29126; 29984; 50506; 51157; 51176; 51378; 51561; 51564; 54434; 54453; 54566; 54828; 54859; 54910; 55140; 55604; 55612; 55737; 55749; 56034; 57007; 57091; 57118; 57142; 57214; 57343; 57580; 57608; 57669; 57698; 58191; 58494; 58515; 59352; 63940; 64065; 64218; 64581; 64750; 65125; 65992; 79567; 79647; 79846; 79872; 80005; 80139; 80149; 80310; 81029; 81704; 83692; 83700; 83706; 84904; 84913; 85360; 85440; 90550; 91663; 93185; 114609; 116150; 117581; 131578; 146206; 146433; 147372; 152007; 153090; 153769; 154796; 158747; 171024; 196527; 223117; 255061; 284119; 284361; 284403; 285966; 286077; 286527; 338879; 375056; 378938; 407010; 653464; 100287171; 122394733	14; 25; 71; 81; 91; 102; 207; 208; 351; 387; 388; 472; 506; 652; 655; 841; 857; 961; 977; 1012; 1277; 1364; 1398; 1435; 1436; 1512; 1601; 1613; 1793; 1902; 1950; 1956; 2043; 2048; 2113; 2149; 2241; 2303; 2316; 2324; 2335; 2475; 2625; 2651; 2735; 2771; 2821; 2896; 3315; 3480; 3553; 3569; 3643; 3655; 3687; 3688; 3815; 3918; 3958; 4162; 4233; 4249; 4303; 4323; 4638; 4641; 4851; 4920; 5031; 5080; 5175; 5291; 5293; 5295; 5336; 5581; 5605; 5606; 5880; 5962; 6198; 6237; 6376; 6386; 6405; 6591; 6608; 6615; 6714; 6774; 7040; 7046; 7048; 7049; 7205; 7264; 7291; 7422; 7476; 7784; 7869; 7941; 8503; 8660; 8717; 8754; 8764; 8772; 8817; 8829; 8874; 9076; 9181; 9270; 9353; 9564; 9585; 9647; 9750; 9982; 10371; 10399; 10457; 10500; 10501; 10505; 10512; 10769; 10982; 23411; 25777; 25865; 25960; 26012; 51564; 54910; 55604; 56034; 57007; 57091; 57608; 63940; 64065; 64750; 80005; 80149; 83692; 83700; 85360; 91663; 117581; 131578; 147372; 153090; 158747; 284119; 284403; 286527; 375056	effectsize_up	0.412331	0.819799	1	FALSE	1.08942
GO_BP	GO:1902166	negative regulation of intrinsic apoptotic signaling pathway in response to DNA damage by p53 class mediator	GO:1902165; GO:1902230; GO:1902254; GO:0042771	15	10	4	596; 960; 972; 3622; 4582; 23028; 23411; 51616; 64844; 79915	3622; 23028; 23411; 79915	effectsize_down	0.41262	-0.819292	1	FALSE	1.2059
GO_BP	GO:0005977	glycogen metabolic process	GO:0006112; GO:0044042	87	68	25	34; 178; 207; 208; 1312; 2548; 2632; 2642; 2645; 2887; 2931; 2932; 2992; 2997; 3481; 3572; 3643; 3667; 3795; 3953; 5167; 5213; 5255; 5256; 5257; 5260; 5261; 5499; 5500; 5501; 5504; 5507; 5834; 5836; 5837; 7262; 7360; 7957; 8445; 8660; 8864; 8908; 9140; 9572; 9821; 9852; 10580; 10728; 11152; 23130; 23178; 23710; 26100; 27232; 51294; 51422; 51763; 55102; 55276; 55811; 55829; 56270; 64422; 79660; 83931; 89801; 378884; 648791	34; 207; 208; 1312; 2632; 2887; 2932; 3643; 3953; 5167; 5213; 5255; 5256; 5501; 5507; 5834; 8445; 8660; 8908; 9572; 23130; 51422; 55276; 64422; 83931	effectsize_up	0.412886	0.818825	1	FALSE	1.10836
GO_BP	GO:0090114	COPII-coated vesicle budding	GO:0006900; GO:0006888	43	40	15	1453; 3638; 5537; 5861; 6396; 6399; 6836; 8452; 9217; 9218; 9632; 9871; 9919; 10016; 10113; 10342; 10427; 10483; 10484; 10802; 10959; 10972; 22872; 22878; 22937; 25956; 27095; 51112; 51128; 51399; 51693; 56681; 58485; 59349; 60684; 126003; 128637; 225689; 375056; 553115	1453; 6399; 6836; 9632; 9919; 10113; 10484; 22872; 22937; 27095; 51112; 51693; 56681; 126003; 375056	effectsize_up	0.412903	0.818795	1	FALSE	1.13053
GO_BP	GO:0050885	neuromuscular process controlling balance	GO:0050905	55	37	14	16; 25; 111; 220; 351; 613; 1200; 1742; 2055; 2307; 2548; 2760; 2905; 3074; 4683; 5048; 5881; 5978; 6507; 7988; 8506; 8622; 8925; 9378; 9543; 10083; 23230; 23261; 26058; 50944; 55330; 57338; 57555; 64072; 65217; 124590; 340784	16; 25; 351; 613; 1742; 2307; 2760; 3074; 4683; 5048; 6507; 10083; 55330; 57338	effectsize_down	0.412974	-0.818671	1	FALSE	1.14071
GO_BP	GO:0010659	cardiac muscle cell apoptotic process	GO:0010658	58	36	12	317; 488; 664; 817; 824; 2626; 2627; 2643; 2792; 3084; 3297; 3320; 3717; 4058; 4089; 4192; 4217; 4780; 4851; 5170; 5514; 5770; 5863; 7157; 8837; 8996; 9464; 9474; 22920; 23408; 23409; 23493; 26471; 55626; 55811; 57103	488; 817; 2626; 2627; 3297; 4851; 8837; 9474; 23408; 23409; 26471; 55626	effectsize_up	0.413311	0.818081	1	FALSE	1.00491
GO_BP	GO:0071260	cellular response to mechanical stimulus	GO:0009612; GO:0071214; GO:0071496	74	57	25	355; 358; 572; 654; 664; 834; 835; 841; 943; 1111; 1265; 1277; 1605; 1647; 1956; 2022; 2247; 2729; 3480; 3553; 3659; 3673; 4055; 4214; 4615; 4790; 5138; 5339; 5595; 5599; 5734; 5743; 6416; 6513; 6548; 7040; 7098; 7132; 7481; 8738; 8772; 8795; 8797; 8915; 9020; 9531; 9780; 9994; 10746; 22927; 25963; 27063; 50848; 54407; 63895; 136319; 441027	355; 834; 835; 841; 1111; 1265; 1277; 1956; 3480; 3553; 4055; 5138; 5339; 5599; 6416; 7040; 7098; 7132; 8738; 8772; 8797; 9531; 9780; 25963; 50848	effectsize_up	0.413962	0.816941	1	FALSE	1.32225
GO_BP	GO:0046931	pore complex assembly	GO:0065003	19	18	5	102; 572; 4301; 4928; 5027; 8087; 9688; 9972; 23165; 25909; 51248; 55706; 57122; 57142; 79792; 144100; 196527; 340348	102; 5027; 9688; 55706; 144100	effectsize_down	0.414028	-0.816825	1	FALSE	0.837428
GO_BP	GO:1901532	regulation of hematopoietic progenitor cell differentiation	GO:0045595; GO:0002244	42	37	13	25; 1021; 2296; 2624; 3280; 3313; 3791; 4254; 4602; 4780; 4851; 5134; 5591; 5610; 5914; 5977; 6654; 6655; 6688; 6939; 7114; 7422; 7538; 9739; 10443; 10467; 10524; 11051; 22890; 51441; 54517; 55795; 56339; 57721; 83737; 126549; 170506	25; 2296; 3280; 3313; 4851; 5977; 6688; 7422; 7538; 10467; 10524; 11051; 170506	effectsize_up	0.414032	0.81682	1	FALSE	1.05923
GO_BP	GO:0010225	response to UV-C	GO:0009411	14	11	2	602; 675; 2073; 3150; 4193; 4216; 5429; 7157; 7486; 7528; 138162	675; 3150	effectsize_down	0.414262	-0.816416	1	FALSE	0.548135
GO_BP	GO:0048008	platelet-derived growth factor receptor signaling pathway	GO:0007169	106	88	33	25; 238; 558; 780; 867; 868; 1436; 1464; 1956; 1969; 2042; 2043; 2044; 2045; 2046; 2047; 2048; 2050; 2064; 2066; 2152; 2241; 2260; 2261; 2264; 2321; 2324; 3092; 3480; 3643; 3717; 3791; 3815; 4015; 4035; 4058; 4233; 4593; 4643; 4914; 4916; 4920; 4921; 5154; 5155; 5156; 5157; 5159; 5286; 5327; 5770; 5771; 5781; 5782; 5795; 5979; 6622; 6714; 7010; 7075; 7301; 7422; 7763; 8013; 8826; 8829; 8879; 9026; 9146; 9368; 9564; 9678; 9860; 10461; 10628; 10636; 23122; 25976; 55512; 56034; 59338; 64651; 65009; 80310; 84159; 90410; 284656; 285220	25; 780; 868; 1436; 1956; 2043; 2048; 2050; 2241; 2261; 2324; 3480; 3643; 3815; 4035; 4233; 4593; 4920; 6622; 6714; 7075; 7301; 7422; 8829; 9026; 9146; 9564; 9678; 25976; 56034; 64651; 284656; 285220	effectsize_up	0.414383	0.816205	1	FALSE	1.13053
GO_BP	GO:1904872	regulation of telomerase RNA localization to Cajal body	GO:0032879; GO:0090671	12	12	6	908; 1736; 5073; 5394; 6950; 7203; 10574; 10575; 10576; 10694; 22948; 167227	1736; 5073; 7203; 10574; 10575; 10694	effectsize_down	0.414461	-0.816068	1	FALSE	1.50737
GO_BP	GO:0003382	epithelial cell morphogenesis	GO:0000902; GO:0002064	37	27	14	367; 2195; 2317; 3209; 3549; 4233; 4855; 5314; 6093; 6781; 7798; 8985; 9223; 10653; 23022; 23094; 25932; 26084; 51421; 57493; 57669; 79977; 80781; 122786; 196383; 353116; 440193	367; 2317; 3549; 4233; 4855; 6781; 7798; 8985; 23094; 25932; 51421; 57493; 353116; 440193	effectsize_up	0.414981	0.81516	1	FALSE	1.5632
GO_BP	GO:0001906	cell killing	GO:0009987	263	108	45	164; 177; 409; 566; 718; 730; 966; 1054; 1075; 1130; 1379; 1398; 1512; 1604; 1773; 1822; 2013; 2150; 2597; 2633; 2634; 2635; 2671; 2885; 2919; 2920; 2921; 3004; 3075; 3105; 3106; 3107; 3123; 3133; 3134; 3135; 3136; 3140; 3151; 3251; 3383; 3575; 3576; 3594; 3684; 3799; 3824; 3902; 3916; 3958; 3965; 4277; 4589; 4615; 4814; 4843; 4879; 5027; 5052; 5291; 5295; 5532; 5599; 5777; 5819; 5873; 6156; 6223; 6372; 6387; 6688; 6777; 6813; 6845; 7040; 7409; 8417; 8542; 8772; 8970; 9166; 10125; 10383; 11126; 11151; 11334; 23207; 23705; 27433; 51561; 51571; 55207; 55876; 79465; 80328; 80329; 81607; 84868; 85236; 127544; 140823; 146850; 171389; 201294; 203068; 259197; 353091; 100507436	718; 730; 1075; 1398; 1512; 1822; 2597; 2634; 2635; 2671; 3075; 3134; 3140; 3151; 3251; 3575; 3684; 3902; 3916; 3958; 4277; 4589; 5027; 5291; 5295; 5599; 5819; 6223; 6688; 6777; 6813; 6845; 7040; 7409; 8542; 8772; 8970; 10383; 23207; 27433; 51571; 80328; 85236; 127544; 203068	effectsize_up	0.415175	0.81482	1	FALSE	1.25614
GO_BP	GO:0009068	aspartate family amino acid catabolic process	GO:0009066; GO:0170035; GO:0170040	11	11	4	1743; 2805; 2806; 4143; 8528; 10157; 10247; 23464; 51166; 51268; 80150	1743; 2805; 4143; 8528	effectsize_down	0.415205	-0.814768	1	FALSE	1.09627
GO_BP	GO:0050856	regulation of T cell receptor signaling pathway	GO:0050854; GO:0050852	52	36	12	100; 868; 975; 1540; 1845; 1997; 2633; 3783; 3932; 3958; 3988; 4690; 5074; 5621; 5771; 5777; 5795; 5819; 5970; 6188; 7430; 7805; 8517; 8525; 8915; 8934; 8945; 10385; 11126; 23304; 25865; 26191; 53347; 56940; 84433; 149041	868; 3958; 5621; 5819; 5970; 6188; 7430; 7805; 8517; 8525; 25865; 84433	effectsize_up	0.415353	0.814511	1	FALSE	1.00491
GO_BP	GO:0007520	myoblast fusion	GO:0000768; GO:0014902	47	32	16	575; 577; 824; 928; 975; 1432; 1793; 1794; 3566; 3688; 3756; 4627; 4756; 4773; 4868; 5738; 7471; 8038; 8837; 8912; 9149; 9518; 9750; 10211; 10938; 30846; 50937; 51177; 80005; 85461; 130827; 170689	928; 1793; 1794; 3688; 3756; 4773; 5738; 8038; 8837; 9149; 9518; 9750; 10211; 30846; 50937; 80005	effectsize_up	0.41572	0.813868	1	FALSE	1.50737
GO_BP	GO:0060080	inhibitory postsynaptic potential	GO:0060078; GO:0099565	16	10	2	18; 1815; 2741; 2898; 4923; 9699; 10497; 54413; 57555; 388135	4923; 9699	effectsize_down	0.415747	-0.813822	1	FALSE	0.602948
GO_BP	GO:0050994	regulation of lipid catabolic process	GO:0009894; GO:0019216; GO:0016042	67	43	18	32; 134; 150; 207; 208; 215; 238; 341; 949; 950; 1268; 1374; 2822; 3248; 3417; 3553; 3667; 3949; 5140; 5294; 5465; 5562; 5580; 5581; 5919; 6343; 6653; 7067; 7291; 8660; 9746; 23417; 51099; 51548; 57104; 63924; 64784; 83752; 84879; 205251; 219743; 221955; 254013	32; 207; 208; 1268; 3417; 3553; 3949; 5465; 5562; 5580; 5581; 6653; 7291; 8660; 9746; 51548; 64784; 205251	effectsize_up	0.415815	0.813703	1	FALSE	1.26198
GO_BP	GO:0045622	regulation of T-helper cell differentiation	GO:0002697; GO:0043370; GO:0050776; GO:0042093	49	33	10	301; 430; 604; 2033; 2625; 3123; 3142; 3566; 3594; 3662; 3718; 3956; 4092; 4976; 5590; 5914; 6046; 6461; 6776; 7292; 8767; 9655; 23476; 50943; 51043; 51561; 54542; 64332; 80149; 84695; 84807; 114548; 149041	2625; 4092; 6046; 23476; 51043; 54542; 80149; 84695; 84807; 114548	effectsize_up	0.416058	0.81328	1	FALSE	0.913558
GO_BP	GO:0061097	regulation of protein tyrosine kinase activity	GO:0045859; GO:0050730	33	29	13	1436; 1942; 2043; 4739; 5753; 5770; 5912; 6868; 7251; 8692; 9052; 9655; 9961; 10006; 50507; 51704; 54206; 55294; 57091; 57732; 57826; 58533; 79643; 80725; 84313; 84619; 122809; 146433; 285489	1436; 1942; 2043; 5753; 5912; 7251; 9052; 51704; 55294; 57091; 57826; 79643; 84619	effectsize_up	0.416265	0.812919	1	FALSE	1.35144
GO_BP	GO:0048207	vesicle targeting, rough ER to cis-Golgi	GO:0048199; GO:0006888	25	23	9	1453; 5537; 6399; 8452; 9919; 10016; 10113; 10342; 10959; 10972; 22878; 27095; 51112; 51128; 51399; 51693; 56681; 58485; 59349; 60684; 126003; 225689; 553115	1453; 6399; 9919; 10113; 27095; 51112; 51693; 56681; 126003	effectsize_up	0.416712	0.812139	1	FALSE	1.17968
GO_BP	GO:0048208	COPII vesicle coating	GO:0006901; GO:0065003; GO:0048207; GO:0090114	25	23	9	1453; 5537; 6399; 8452; 9919; 10016; 10113; 10342; 10959; 10972; 22878; 27095; 51112; 51128; 51399; 51693; 56681; 58485; 59349; 60684; 126003; 225689; 553115	1453; 6399; 9919; 10113; 27095; 51112; 51693; 56681; 126003	effectsize_up	0.416712	0.812139	1	FALSE	1.17968
GO_BP	GO:0045986	negative regulation of smooth muscle contraction	GO:0006940; GO:0045932; GO:0006939	14	11	2	136; 150; 154; 2982; 5592; 5743; 5997; 6647; 9732; 80005; 143872	2982; 80005	effectsize_down	0.416896	-0.811818	1	FALSE	0.548135
GO_BP	GO:0051651	maintenance of location in cell	GO:0009987; GO:0051235; GO:0051641	227	164	68	25; 207; 287; 288; 309; 348; 402; 444; 487; 540; 580; 581; 585; 706; 775; 801; 808; 811; 817; 857; 1020; 1193; 1535; 1627; 1649; 1729; 1756; 1812; 1813; 2149; 2185; 2247; 2281; 2316; 2516; 2548; 2760; 2811; 2934; 3064; 3074; 3098; 3099; 3192; 3309; 3358; 3638; 3708; 3709; 3710; 3932; 3954; 4067; 4923; 5027; 5031; 5048; 5144; 5170; 5241; 5311; 5318; 5330; 5331; 5332; 5335; 5336; 5371; 5566; 5581; 5587; 5663; 5756; 5777; 5905; 6261; 6262; 6263; 6376; 6500; 6546; 6622; 6653; 6672; 6717; 7040; 7114; 7184; 7220; 7226; 7295; 7405; 8733; 8996; 9001; 9002; 9446; 9472; 9474; 9651; 9913; 10142; 10210; 10945; 10959; 11013; 11015; 11079; 11151; 11315; 11344; 22873; 23007; 23228; 23230; 23236; 23345; 23353; 23411; 23515; 23568; 25777; 25792; 25998; 27069; 30001; 51141; 51196; 51490; 54832; 55151; 55171; 55187; 55636; 55704; 56704; 56898; 57158; 57190; 57192; 57214; 57338; 57584; 64083; 64714; 65018; 79041; 79085; 79147; 80024; 81488; 81573; 83860; 84959; 85477; 129685; 143678; 143684; 205251; 219931; 259266; 286527; 400916; 122394733	25; 207; 288; 309; 444; 817; 857; 1193; 1535; 1627; 1813; 2149; 2316; 2760; 2934; 3064; 3074; 3099; 3710; 3954; 4923; 5027; 5031; 5048; 5144; 5241; 5311; 5331; 5332; 5336; 5371; 5566; 5581; 6376; 6622; 6653; 7040; 7220; 7405; 9474; 10945; 11013; 11015; 11344; 23228; 23345; 23353; 23411; 23515; 25777; 25792; 51490; 54832; 55187; 56704; 57158; 57192; 57338; 64083; 65018; 79085; 80024; 81573; 143684; 205251; 259266; 286527; 400916	effectsize_down	0.417211	-0.811269	1	FALSE	1.25001
GO_BP	GO:0032400	melanosome localization	GO:0051875	24	17	7	357; 434; 583; 1001; 1639; 4644; 4935; 5861; 5873; 8195; 8766; 10540; 26276; 55212; 55686; 79083; 84100	357; 583; 1001; 1639; 4935; 10540; 55686	effectsize_down	0.417239	-0.811221	1	FALSE	1.24136
GO_BP	GO:0051875	pigment granule localization	GO:0051648; GO:0033059	25	17	7	357; 434; 583; 1001; 1639; 4644; 4935; 5861; 5873; 8195; 8766; 10540; 26276; 55212; 55686; 79083; 84100	357; 583; 1001; 1639; 4935; 10540; 55686	effectsize_down	0.417239	-0.811221	1	FALSE	1.24136
GO_BP	GO:0099175	regulation of postsynapse organization	GO:0050807; GO:0099173	148	123	44	41; 102; 207; 348; 351; 378; 391; 547; 816; 869; 998; 1000; 1020; 1072; 1627; 1793; 1855; 1942; 2043; 2045; 2048; 2185; 2260; 2534; 2894; 3556; 3706; 4038; 4076; 4131; 4739; 4763; 4920; 5048; 5621; 5663; 5770; 5789; 5802; 5881; 6405; 6792; 7074; 7337; 7474; 7476; 7779; 7804; 8828; 8851; 8883; 8976; 9040; 9113; 9148; 9201; 9252; 9379; 9419; 9456; 9732; 9762; 9844; 9890; 9912; 10152; 10280; 10458; 10611; 10672; 11141; 11178; 22871; 22941; 23237; 23316; 23369; 23613; 25791; 25945; 25978; 26037; 26052; 26115; 26999; 27067; 27185; 29801; 29843; 29904; 50807; 51104; 51225; 51517; 54862; 54910; 55619; 55737; 57142; 57468; 57524; 57622; 58489; 58504; 65078; 65981; 79953; 80725; 80823; 81926; 84062; 84687; 85461; 89910; 90668; 91107; 91752; 94030; 94134; 115703; 144165; 170506; 100528062	102; 207; 351; 391; 869; 1627; 1793; 1855; 1942; 2043; 2048; 2534; 2894; 3706; 4763; 4920; 5048; 5621; 6405; 7476; 7804; 8883; 9040; 9912; 11141; 11178; 22941; 23613; 25945; 26037; 27067; 27185; 29904; 50807; 54862; 54910; 65078; 79953; 81926; 84687; 89910; 91752; 94134; 170506	effectsize_down	0.417417	-0.810911	1	FALSE	1.07844
GO_BP	GO:1902305	regulation of sodium ion transmembrane transport	GO:0002028; GO:1904062; GO:0035725	51	31	12	81; 288; 482; 483; 493; 817; 1739; 1756; 2257; 4734; 5581; 5774; 6324; 6330; 6331; 6548; 6640; 7402; 7533; 7871; 11261; 23327; 27347; 53822; 53827; 54997; 65125; 65267; 65268; 130497; 150684	81; 288; 493; 817; 4734; 5581; 5774; 11261; 65267; 65268; 130497; 150684	effectsize_down	0.417683	-0.810448	1	FALSE	1.167
GO_BP	GO:0014910	regulation of smooth muscle cell migration	GO:0030334; GO:0014909	94	53	17	538; 596; 652; 657; 1398; 1545; 1902; 2195; 2768; 3486; 3673; 4035; 4192; 4193; 4208; 4303; 4763; 4780; 4921; 5031; 5054; 5154; 5155; 5159; 5328; 5361; 5467; 5592; 5770; 6198; 6653; 6714; 6869; 6885; 7015; 7168; 7494; 8013; 8829; 9353; 9510; 9732; 10221; 10631; 10672; 11057; 25817; 54434; 57175; 65009; 80005; 80310; 85440	652; 1398; 1902; 3486; 4035; 4303; 4763; 5031; 6198; 6653; 6714; 7168; 8829; 9353; 10221; 25817; 80005	effectsize_down	0.417728	-0.810368	1	FALSE	0.966992
GO_BP	GO:0050868	negative regulation of T cell activation	GO:0050863; GO:0051250; GO:1903038; GO:0042110	136	83	30	301; 384; 430; 604; 652; 836; 861; 864; 865; 868; 972; 1051; 1739; 1840; 1845; 2064; 2302; 2737; 3123; 3133; 3135; 3142; 3146; 3549; 3566; 3659; 3718; 3902; 3956; 3958; 3965; 4092; 4192; 5074; 5573; 5621; 5771; 5777; 6385; 6469; 6522; 6776; 7040; 7292; 7356; 7805; 8379; 8654; 8764; 9231; 9306; 9655; 9750; 10077; 10385; 10457; 11146; 23240; 23376; 23513; 26191; 27242; 29126; 50943; 51043; 53833; 54542; 55824; 56940; 57045; 57162; 64844; 80149; 80380; 80762; 83737; 84524; 84695; 84868; 149041; 259307; 387597; 441478	652; 868; 1051; 1840; 3549; 3902; 3958; 4092; 5573; 5621; 6469; 6522; 7040; 7356; 7805; 8764; 9231; 9750; 10457; 23376; 23513; 51043; 54542; 55824; 57045; 80149; 80380; 84695; 387597; 441478	effectsize_down	0.417799	-0.810246	1	FALSE	1.08967
GO_BP	GO:0035542	regulation of SNARE complex assembly	GO:0043254; GO:0035493	14	12	7	6622; 6812; 9392; 23176; 23339; 23355; 27072; 29091; 55823; 57617; 64601; 84079	6622; 6812; 9392; 27072; 57617; 64601; 84079	effectsize_down	0.41824	-0.809479	1	FALSE	1.7586
GO_BP	GO:0035313	wound healing, spreading of epidermal cells	GO:0044319	27	19	8	1289; 1839; 2475; 3685; 3688; 3693; 4488; 5728; 6239; 6868; 7476; 10979; 23122; 23332; 55612; 83478; 84962; 90102; 401720	1289; 2475; 3688; 3693; 4488; 7476; 83478; 84962	effectsize_up	0.418406	0.80919	1	FALSE	1.26936
GO_BP	GO:0002052	positive regulation of neuroblast proliferation	GO:0050769; GO:1902692; GO:2000179; GO:0007405	29	26	16	1499; 1813; 2247; 2290; 2737; 3091; 3400; 3688; 4851; 5080; 6376; 6469; 6604; 6608; 7101; 7422; 7424; 7976; 23028; 23440; 27185; 50937; 63925; 63950; 259266; 284403	1813; 3400; 3688; 4851; 5080; 6376; 6469; 6608; 7422; 23028; 27185; 50937; 63925; 63950; 259266; 284403	effectsize_down	0.418515	-0.809	1	FALSE	1.85522
GO_BP	GO:0072599	establishment of protein localization to endoplasmic reticulum	GO:0070972; GO:0072594	50	37	14	3309; 4121; 6262; 6449; 6726; 6727; 6729; 6730; 6731; 6734; 6747; 7095; 7917; 8266; 9695; 9697; 9709; 9789; 10890; 10952; 11231; 22930; 23471; 23480; 25782; 28972; 29927; 51542; 54557; 55176; 58477; 60559; 90637; 128866; 130617; 133022; 100507582	6449; 6726; 6747; 8266; 9695; 9709; 9789; 10952; 11231; 23471; 29927; 90637; 128866; 130617	effectsize_down	0.418602	-0.808849	1	FALSE	1.14071
GO_BP	GO:0007423	sensory organ development	GO:0048513	621	443	164	43; 86; 93; 102; 182; 220; 357; 358; 430; 468; 491; 493; 579; 581; 585; 596; 613; 631; 639; 652; 653; 654; 655; 658; 659; 668; 682; 775; 780; 793; 835; 890; 1027; 1028; 1050; 1052; 1280; 1282; 1289; 1290; 1295; 1296; 1301; 1410; 1417; 1497; 1499; 1543; 1545; 1687; 1735; 1739; 1745; 1746; 1813; 1855; 1856; 1889; 1906; 1956; 1969; 2043; 2047; 2048; 2055; 2103; 2138; 2195; 2200; 2201; 2202; 2247; 2260; 2290; 2295; 2296; 2303; 2321; 2353; 2487; 2535; 2624; 2625; 2637; 2697; 2737; 2782; 2792; 2823; 2909; 3065; 3066; 3091; 3150; 3198; 3199; 3208; 3209; 3229; 3280; 3299; 3516; 3549; 3638; 3714; 3777; 3784; 3791; 3815; 3913; 3975; 3985; 4041; 4088; 4124; 4149; 4171; 4211; 4212; 4237; 4286; 4358; 4487; 4610; 4646; 4648; 4763; 4771; 4774; 4781; 4810; 4851; 4853; 4867; 4901; 4919; 5013; 5048; 5076; 5079; 5080; 5087; 5089; 5090; 5145; 5156; 5159; 5176; 5187; 5204; 5205; 5298; 5308; 5309; 5316; 5357; 5456; 5469; 5523; 5584; 5594; 5595; 5663; 5754; 5781; 5797; 5818; 5914; 5915; 5916; 5954; 5978; 5979; 6015; 6094; 6096; 6152; 6169; 6240; 6247; 6297; 6385; 6469; 6495; 6496; 6497; 6498; 6505; 6597; 6604; 6647; 6654; 6658; 6659; 6670; 6678; 6722; 6774; 6899; 6926; 6935; 6939; 7007; 7020; 7040; 7042; 7046; 7048; 7054; 7068; 7101; 7111; 7275; 7289; 7291; 7422; 7431; 7471; 7474; 7475; 7476; 7477; 7480; 7482; 7483; 7490; 7528; 7545; 7837; 7855; 7976; 8022; 8100; 8322; 8323; 8412; 8557; 8575; 8642; 8736; 8820; 8825; 8829; 8854; 8864; 9096; 9132; 9172; 9215; 9241; 9261; 9314; 9321; 9355; 9368; 9423; 9464; 9474; 9481; 9497; 9742; 9890; 9927; 9935; 9992; 10018; 10083; 10152; 10194; 10220; 10252; 10253; 10312; 10319; 10370; 10427; 10461; 10541; 10736; 10763; 10765; 10818; 10848; 11020; 11023; 11078; 11145; 22803; 22882; 22901; 22926; 22930; 22931; 22989; 23093; 23094; 23192; 23210; 23287; 23322; 23347; 23424; 23493; 23513; 23552; 23657; 23770; 24147; 25794; 25806; 25836; 25861; 25932; 25945; 25987; 26018; 26020; 26160; 27067; 27077; 27151; 27152; 27443; 28514; 28996; 30812; 30813; 49855; 50937; 50939; 51057; 51141; 51176; 51343; 51761; 51804; 54360; 54549; 54567; 54796; 54806; 54845; 54903; 55084; 55184; 55212; 55636; 55714; 55764; 56006; 56603; 56890; 56917; 57030; 57045; 57053; 57096; 57110; 57545; 57728; 57822; 63973; 64072; 64220; 65084; 65217; 65979; 79147; 79738; 79888; 79955; 79977; 80184; 80326; 80714; 80736; 81029; 81624; 83605; 84059; 84062; 84173; 84189; 84287; 84440; 84465; 84678; 84879; 85015; 85407; 89780; 90410; 90780; 94137; 112724; 113246; 114789; 115908; 116039; 116448; 117531; 120114; 121227; 121643; 123016; 124590; 125488; 128338; 128408; 128637; 130497; 130557; 130916; 131544; 134359; 144165; 145173; 145258; 148398; 157506; 161742; 170961; 196740; 197021; 200734; 204851; 219736; 221322; 221935; 256471; 259236; 261734; 283375; 284217; 285590; 286204; 286262; 340273; 340784; 348980; 399473; 494513; 646960	43; 102; 182; 357; 468; 491; 493; 613; 631; 652; 653; 655; 668; 780; 793; 835; 1028; 1052; 1282; 1289; 1295; 1296; 1543; 1687; 1746; 1813; 1855; 1956; 2043; 2048; 2200; 2202; 2295; 2296; 2303; 2535; 2625; 2697; 2782; 3150; 3229; 3280; 3549; 3777; 3815; 4124; 4149; 4358; 4648; 4763; 4774; 4781; 4810; 4851; 4919; 5048; 5080; 5087; 5204; 5298; 5357; 5523; 5915; 5916; 5954; 6096; 6469; 6597; 6722; 6774; 6899; 6926; 6935; 7020; 7040; 7046; 7048; 7068; 7275; 7289; 7291; 7422; 7476; 7477; 7482; 7483; 8829; 9241; 9474; 9481; 9935; 10018; 10083; 10194; 10220; 10252; 10319; 10541; 10736; 10765; 10848; 11023; 22901; 22926; 22931; 22989; 23094; 23192; 23210; 23322; 23513; 23552; 23770; 24147; 25794; 25861; 25932; 25945; 25987; 26020; 26160; 27067; 27077; 50937; 50939; 51343; 54549; 54796; 54806; 55714; 56006; 57045; 57053; 57110; 57545; 64220; 65084; 79738; 79888; 80326; 84287; 84678; 90780; 112724; 113246; 114789; 116448; 121227; 125488; 128338; 130497; 131544; 134359; 145173; 148398; 170961; 197021; 200734; 221322; 285590; 286204; 286262; 399473; 494513	effectsize_up	0.418751	0.80859	1	FALSE	1.11607
GO_BP	GO:0009306	protein secretion	GO:0015031; GO:0032940; GO:0035592	372	249	84	18; 19; 43; 93; 101; 111; 116; 150; 152; 162; 164; 322; 348; 379; 382; 406; 572; 654; 682; 818; 821; 869; 1131; 1174; 1268; 1311; 1312; 1374; 1813; 1815; 1910; 1946; 1956; 2029; 2044; 2149; 2150; 2182; 2281; 2308; 2645; 2695; 2696; 2746; 2767; 2775; 2778; 2822; 2850; 3033; 3091; 3123; 3156; 3553; 3569; 3625; 3667; 3670; 3708; 3717; 3745; 3764; 3767; 3783; 4041; 4053; 4074; 4087; 4628; 4756; 4825; 4843; 4856; 5007; 5027; 5048; 5071; 5125; 5127; 5208; 5211; 5213; 5467; 5468; 5478; 5481; 5530; 5532; 5566; 5573; 5578; 5581; 5781; 5798; 5799; 5864; 5873; 5894; 5910; 5936; 5978; 5991; 6288; 6400; 6422; 6558; 6566; 6659; 6717; 6720; 6804; 6810; 6814; 6865; 6934; 7040; 7042; 7074; 7097; 7260; 7351; 7376; 7424; 7425; 7857; 8111; 8398; 8447; 8609; 8622; 8660; 8736; 8754; 8864; 8938; 9024; 9066; 9463; 9498; 9501; 9572; 9575; 9601; 9619; 9699; 9727; 9746; 9854; 10053; 10059; 10062; 10307; 10312; 10411; 10497; 10802; 10815; 10959; 10961; 10972; 11069; 11132; 11315; 22820; 22841; 23086; 23230; 23236; 23400; 23409; 23410; 23607; 25807; 25874; 25930; 26056; 26286; 26297; 26958; 27063; 27230; 27236; 27445; 29850; 50855; 51030; 51092; 51167; 51548; 51714; 51768; 54795; 54972; 55088; 55107; 55204; 55240; 55585; 55638; 55691; 55737; 56262; 56943; 57333; 57393; 57555; 63941; 64083; 64175; 64215; 64285; 64840; 65220; 65985; 79158; 79613; 79651; 79751; 79792; 79803; 79971; 80024; 80223; 84300; 84315; 84522; 84830; 90007; 90550; 91543; 91942; 93145; 128989; 133308; 145173; 153339; 169026; 252983; 284119; 285381; 353500; 374969; 375056; 387597; 388581; 389692; 399687; 399979; 415116	43; 152; 379; 869; 1174; 1268; 1311; 1312; 1813; 1910; 1946; 1956; 2149; 2767; 2775; 2778; 3553; 3569; 3625; 4074; 4087; 4628; 4825; 4856; 5027; 5048; 5211; 5213; 5566; 5573; 5581; 5864; 6288; 6400; 6422; 6814; 7040; 7260; 7376; 7425; 8111; 8660; 8754; 9024; 9498; 9572; 9699; 9746; 10053; 10062; 10411; 10815; 10961; 11132; 23086; 23400; 23409; 23607; 25874; 25930; 26056; 26286; 27236; 27445; 51030; 51548; 55585; 55638; 64083; 65985; 79651; 79751; 79803; 80024; 90007; 91543; 93145; 128989; 133308; 145173; 153339; 284119; 375056; 387597	effectsize_up	0.418861	0.808399	1	FALSE	1.01702
GO_BP	GO:0006811	monoatomic ion transport	GO:0006810	1297	819	266	22; 25; 41; 81; 88; 134; 150; 154; 207; 274; 287; 288; 291; 292; 309; 357; 358; 363; 368; 392; 444; 468; 475; 476; 478; 482; 483; 487; 488; 489; 490; 491; 492; 493; 495; 498; 506; 509; 513; 514; 515; 517; 518; 521; 522; 523; 526; 528; 529; 533; 535; 537; 538; 540; 581; 596; 610; 706; 773; 774; 775; 781; 782; 783; 784; 786; 801; 808; 816; 817; 818; 857; 967; 1020; 1027; 1136; 1138; 1139; 1140; 1143; 1145; 1182; 1183; 1184; 1185; 1186; 1187; 1192; 1193; 1207; 1213; 1244; 1262; 1268; 1317; 1318; 1327; 1329; 1340; 1349; 1364; 1468; 1497; 1499; 1520; 1528; 1535; 1537; 1594; 1649; 1729; 1739; 1756; 1760; 1785; 1812; 1813; 1836; 1906; 1910; 1950; 2035; 2040; 2048; 2149; 2185; 2247; 2257; 2273; 2281; 2288; 2316; 2332; 2395; 2495; 2512; 2534; 2539; 2556; 2560; 2562; 2563; 2565; 2566; 2570; 2621; 2631; 2645; 2694; 2697; 2741; 2742; 2743; 2771; 2783; 2811; 2823; 2859; 2893; 2894; 2898; 2900; 2901; 2902; 2905; 2906; 3064; 3208; 3263; 3280; 3313; 3351; 3358; 3603; 3685; 3688; 3708; 3709; 3710; 3745; 3746; 3748; 3749; 3750; 3754; 3755; 3756; 3757; 3761; 3762; 3763; 3764; 3767; 3768; 3770; 3772; 3775; 3777; 3778; 3780; 3782; 3783; 3784; 3785; 3790; 3799; 3927; 3932; 3954; 3958; 4067; 4241; 4302; 4318; 4363; 4508; 4509; 4512; 4513; 4514; 4519; 4535; 4536; 4537; 4538; 4539; 4540; 4541; 4638; 4694; 4695; 4696; 4697; 4698; 4700; 4702; 4705; 4707; 4708; 4709; 4710; 4711; 4712; 4713; 4715; 4716; 4717; 4719; 4720; 4722; 4723; 4724; 4725; 4726; 4728; 4731; 4734; 4891; 4905; 4923; 4948; 4985; 5002; 5025; 5027; 5028; 5031; 5142; 5144; 5155; 5159; 5170; 5174; 5187; 5205; 5250; 5270; 5294; 5310; 5311; 5318; 5330; 5331; 5332; 5335; 5336; 5355; 5371; 5530; 5532; 5533; 5566; 5581; 5587; 5621; 5663; 5664; 5743; 5774; 5777; 5818; 5957; 5987; 6000; 6261; 6262; 6263; 6277; 6324; 6326; 6329; 6330; 6331; 6334; 6337; 6339; 6345; 6347; 6376; 6387; 6446; 6505; 6506; 6507; 6508; 6509; 6511; 6512; 6520; 6522; 6524; 6528; 6533; 6535; 6536; 6543; 6546; 6548; 6549; 6550; 6553; 6556; 6558; 6560; 6566; 6569; 6571; 6573; 6574; 6575; 6576; 6579; 6580; 6583; 6584; 6622; 6640; 6687; 6717; 6769; 6781; 6786; 6834; 6865; 6948; 7009; 7036; 7037; 7040; 7114; 7178; 7220; 7222; 7223; 7225; 7226; 7248; 7341; 7349; 7351; 7352; 7384; 7386; 7388; 7402; 7416; 7417; 7419; 7421; 7439; 7442; 7466; 7531; 7533; 7779; 7781; 7852; 7871; 7881; 7922; 7957; 7991; 8036; 8065; 8514; 8542; 8573; 8604; 8614; 8645; 8671; 8714; 8737; 8787; 8884; 8911; 8912; 8913; 8943; 8992; 8996; 9001; 9002; 9016; 9071; 9114; 9127; 9132; 9167; 9187; 9196; 9215; 9254; 9311; 9368; 9377; 9424; 9446; 9454; 9455; 9456; 9465; 9472; 9474; 9481; 9497; 9498; 9512; 9525; 9550; 9551; 9651; 9722; 9725; 9747; 9772; 9780; 9914; 9943; 9962; 9963; 9990; 9992; 10021; 10052; 10057; 10059; 10060; 10063; 10105; 10142; 10159; 10165; 10257; 10266; 10267; 10269; 10312; 10316; 10367; 10369; 10396; 10424; 10452; 10463; 10479; 10488; 10632; 10681; 10686; 10723; 10768; 10800; 10916; 10939; 10971; 11059; 11060; 11151; 11194; 11261; 11280; 11309; 11322; 11331; 22853; 23007; 23171; 23200; 23228; 23236; 23315; 23327; 23400; 23413; 23415; 23416; 23479; 23516; 23530; 23545; 23704; 24145; 24146; 25800; 25932; 25998; 26133; 26249; 26251; 26266; 26503; 26504; 26505; 26507; 27012; 27032; 27039; 27069; 27075; 27091; 27092; 27094; 27109; 27112; 27133; 27173; 27345; 27347; 27433; 28231; 28232; 28962; 28968; 28982; 29099; 29127; 29763; 29796; 29843; 29850; 29927; 29979; 30001; 30061; 30818; 30819; 30820; 50617; 50636; 51063; 51076; 51090; 51185; 51196; 51296; 51310; 51312; 51382; 51393; 51463; 51606; 51669; 51719; 51763; 53373; 53822; 53827; 54407; 54499; 54503; 54602; 54714; 54795; 54805; 54822; 54831; 54899; 54946; 54997; 55002; 55013; 55107; 55117; 55129; 55144; 55151; 55238; 55240; 55244; 55248; 55334; 55356; 55362; 55515; 55630; 55636; 55640; 55652; 55676; 55799; 55800; 55858; 55879; 55967; 56262; 56479; 56659; 56660; 56666; 56704; 56848; 56996; 57030; 57053; 57101; 57120; 57130; 57156; 57158; 57165; 57181; 57185; 57190; 57192; 57198; 57205; 57214; 57338; 57348; 57380; 57463; 57468; 57582; 57620; 57657; 57685; 57719; 57731; 58515; 59283; 63027; 63895; 63933; 63982; 64072; 64116; 64849; 64924; 65010; 65125; 65266; 65267; 65268; 79026; 79041; 79054; 79073; 79085; 79400; 79568; 79570; 79572; 79714; 79751; 79815; 79838; 79901; 79905; 80024; 80036; 80131; 80208; 80228; 80333; 80727; 80762; 81031; 81033; 81539; 81542; 81614; 81671; 81855; 81894; 83733; 83862; 83959; 84061; 84068; 84102; 84134; 84286; 84329; 84561; 84679; 84959; 84975; 85320; 89780; 89832; 89845; 90423; 90550; 91252; 91404; 91689; 91749; 92745; 93380; 93589; 94015; 94081; 94097; 113235; 114780; 114789; 115286; 115584; 116443; 116444; 116843; 117144; 117155; 117531; 117532; 118980; 119395; 119559; 121260; 123041; 123606; 125206; 127124; 128414; 130497; 130507; 133308; 134145; 137994; 140738; 140803; 140823; 142680; 144453; 146429; 146802; 147138; 147798; 148867; 150094; 150159; 150684; 151651; 152519; 154043; 159371; 159963; 169026; 170850; 196527; 196996; 201266; 201780; 206358; 219931; 221074; 221154; 222962; 245973; 246329; 254428; 255057; 255231; 256471; 259232; 283375; 283537; 284129; 285195; 285966; 286097; 286133; 286410; 338440; 340061; 341208; 342667; 343450; 347732; 348980; 353174; 353189; 374291; 388662; 389015; 441027; 653519; 728215	25; 81; 207; 274; 288; 291; 292; 309; 357; 392; 444; 468; 476; 488; 490; 491; 493; 506; 513; 517; 518; 523; 537; 610; 773; 817; 857; 967; 1140; 1192; 1193; 1268; 1327; 1329; 1340; 1364; 1520; 1535; 1537; 1760; 1813; 1910; 1950; 2048; 2149; 2273; 2288; 2316; 2332; 2395; 2495; 2512; 2534; 2562; 2566; 2631; 2697; 2742; 2743; 2771; 2783; 2893; 2894; 2900; 3064; 3280; 3313; 3688; 3710; 3748; 3749; 3750; 3755; 3756; 3770; 3775; 3777; 3782; 3927; 3954; 3958; 4241; 4508; 4519; 4536; 4538; 4540; 4541; 4638; 4696; 4702; 4708; 4712; 4713; 4715; 4720; 4722; 4726; 4734; 4905; 4923; 4948; 4985; 5027; 5031; 5142; 5144; 5250; 5311; 5331; 5332; 5336; 5355; 5371; 5566; 5581; 5621; 5774; 5957; 5987; 6326; 6329; 6376; 6446; 6507; 6508; 6520; 6522; 6535; 6536; 6543; 6583; 6584; 6622; 6687; 6769; 6781; 6786; 7009; 7040; 7220; 7384; 7386; 7417; 7421; 7781; 8036; 8065; 8542; 8714; 8737; 8884; 8913; 8943; 9114; 9167; 9377; 9424; 9474; 9481; 9498; 9747; 9780; 10057; 10060; 10159; 10424; 10452; 10479; 10723; 10916; 11060; 11194; 11261; 11309; 11331; 23171; 23228; 23400; 23516; 23545; 23704; 24146; 25932; 26133; 26503; 26504; 27345; 27433; 28231; 28962; 29099; 29763; 29927; 30820; 50617; 50636; 51185; 51296; 51393; 54946; 55117; 55238; 55630; 55652; 55879; 56479; 56666; 56704; 56848; 57053; 57130; 57156; 57158; 57165; 57181; 57192; 57198; 57338; 57719; 59283; 64116; 65267; 65268; 79085; 79400; 79568; 79714; 79751; 79901; 80024; 80131; 80333; 81542; 81671; 81855; 84061; 84134; 84561; 84679; 84975; 89845; 91749; 93380; 94097; 114789; 115286; 117144; 118980; 123606; 130497; 133308; 134145; 140738; 144453; 148867; 150684; 201266; 206358; 254428; 255057; 283537; 342667; 374291; 388662; 389015	effectsize_up	0.418988	0.808177	1	FALSE	0.979146
GO_BP	GO:0048520	positive regulation of behavior	GO:0050795; GO:0051240; GO:0007610	26	12	3	2925; 3066; 4157; 4208; 4862; 7349; 8013; 22871; 29105; 55737; 64220; 84251	2925; 4862; 64220	effectsize_down	0.419115	-0.807958	1	FALSE	0.753685
GO_BP	GO:0015813	L-glutamate transmembrane transport	GO:0051938; GO:1902475	34	26	7	2055; 3688; 4735; 4923; 5663; 6505; 6506; 6507; 6509; 6511; 6512; 7957; 8604; 8864; 10165; 10550; 11230; 23657; 57030; 57348; 79751; 80727; 83733; 94015; 145389; 157724	3688; 4735; 4923; 6507; 11230; 79751; 157724	effectsize_down	0.419239	-0.807742	1	FALSE	0.811661
GO_BP	GO:2000288	positive regulation of myoblast proliferation	GO:0008284; GO:2000291; GO:0051450	14	10	3	1386; 1499; 2627; 4212; 5467; 6495; 9982; 84466; 94104; 378938	2627; 9982; 84466	effectsize_down	0.41926	-0.807706	1	FALSE	0.904422
GO_BP	GO:0050671	positive regulation of lymphocyte proliferation	GO:0032946; GO:0050670; GO:0051251; GO:0046651	147	85	31	100; 177; 301; 596; 604; 648; 683; 970; 972; 975; 1026; 1604; 1725; 1947; 2048; 3105; 3109; 3113; 3115; 3133; 3146; 3280; 3481; 3485; 3553; 3569; 3572; 3574; 3594; 3600; 3717; 3965; 4179; 4208; 4254; 4615; 4690; 4773; 4860; 5530; 5618; 6188; 6469; 6541; 6777; 6869; 6929; 7037; 7048; 7189; 7292; 7297; 7412; 7784; 8440; 8660; 8744; 8767; 8772; 9093; 10148; 10451; 10673; 11151; 23308; 29126; 50943; 51561; 57162; 57181; 57678; 58515; 63925; 64926; 79915; 80380; 80381; 84433; 84868; 89780; 114609; 115650; 148022; 283234; 100133941	683; 970; 1026; 1947; 2048; 3280; 3485; 3553; 3569; 3600; 4773; 5618; 6188; 6469; 6541; 6777; 6929; 7048; 7297; 7784; 8440; 8660; 8772; 10148; 57181; 63925; 79915; 80380; 84433; 148022; 100133941	effectsize_up	0.419446	0.807383	1	FALSE	1.09949
GO_BP	GO:0098937	anterograde dendritic transport	GO:0098935	11	10	1	2319; 3798; 3799; 3800; 6780; 9371; 22920; 27067; 57576; 90990	27067	effectsize_down	0.419916	-0.806567	1	FALSE	0.301474
GO_BP	GO:1901201	regulation of extracellular matrix assembly	GO:0044087; GO:1903053; GO:0085029	29	17	6	1605; 4088; 4089; 4851; 5468; 7040; 7046; 7049; 7075; 10459; 11117; 23122; 23187; 23332; 28984; 84168; 90102	4851; 7040; 7046; 7049; 7075; 23187	effectsize_down	0.420004	-0.806414	1	FALSE	1.06403
GO_BP	GO:0099159	regulation of modification of postsynaptic structure	GO:1905244; GO:0099010	17	14	5	387; 388; 998; 7074; 10458; 10486; 23191; 25978; 29888; 54583; 57496; 79012; 116987; 154796	387; 388; 10486; 23191; 29888	effectsize_up	0.420008	0.806408	1	FALSE	1.07669
GO_BP	GO:0071322	cellular response to carbohydrate stimulus	GO:0009743; GO:1901701	165	118	36	111; 150; 177; 572; 677; 1277; 1946; 2021; 2030; 2044; 2081; 2203; 2281; 2309; 2621; 2626; 2729; 2730; 2822; 2850; 2876; 3091; 3123; 3383; 3480; 3745; 3767; 4041; 4087; 4088; 4089; 4825; 4884; 5007; 5076; 5080; 5127; 5176; 5290; 5465; 5467; 5530; 5532; 5562; 5563; 5566; 5581; 5603; 5606; 5608; 5798; 5799; 5894; 5936; 6416; 6434; 6518; 6597; 6598; 6659; 6717; 6722; 6810; 7040; 7054; 7074; 7351; 7391; 7392; 7494; 7776; 8111; 8398; 8473; 8609; 8622; 8660; 8938; 9024; 9572; 9854; 9990; 10399; 10497; 10524; 10723; 22841; 23236; 23516; 25874; 25942; 26056; 26137; 29850; 50507; 51085; 51092; 51714; 54795; 55011; 55088; 55107; 55638; 56652; 56943; 57393; 57521; 64581; 65010; 65220; 81035; 84522; 91942; 133308; 252983; 388581; 415116; 653361	677; 1277; 1946; 2021; 2626; 2876; 3480; 4087; 4825; 4884; 5080; 5465; 5562; 5566; 5581; 5606; 6416; 6518; 6597; 6722; 7040; 7391; 7392; 8111; 8660; 9024; 9572; 10399; 10524; 10723; 23516; 25874; 26056; 55638; 81035; 133308	effectsize_up	0.420526	0.805509	1	FALSE	0.919751
GO_BP	GO:0017148	negative regulation of translation	GO:0006417; GO:0010629; GO:0051248; GO:0006412	213	113	46	48; 468; 811; 1153; 1457; 1611; 1612; 1613; 1654; 1656; 1719; 1965; 1977; 1978; 1979; 2043; 2058; 2332; 2597; 3609; 3646; 3658; 3692; 4076; 4691; 4904; 5371; 5583; 5610; 5813; 5814; 5914; 5936; 5997; 6188; 6470; 6726; 7175; 7298; 7466; 7490; 7538; 7832; 7866; 8087; 8507; 8994; 9125; 9444; 9451; 9470; 9775; 10140; 10247; 10399; 10492; 10642; 10643; 10644; 10658; 11236; 22849; 22927; 23019; 23034; 23057; 23112; 23191; 23367; 23513; 23521; 25904; 26058; 26065; 26135; 26523; 27102; 27161; 27327; 28998; 51247; 51633; 51776; 54464; 54517; 54956; 55095; 55337; 56623; 57690; 63935; 64506; 65981; 80315; 83667; 84962; 85451; 90850; 115416; 126374; 131405; 132864; 163255; 170506; 192669; 192670; 221120; 221662; 340719; 342977; 400961; 440275; 100127983	468; 1612; 1613; 1719; 1979; 2043; 2332; 2597; 3609; 5371; 5813; 5814; 6188; 6726; 7538; 7832; 7866; 8507; 8994; 9125; 9470; 10140; 10399; 10492; 10642; 10643; 23191; 23367; 23513; 23521; 26065; 27327; 54464; 54956; 55095; 55337; 56623; 63935; 83667; 84962; 90850; 126374; 170506; 221120; 221662; 340719	effectsize_up	0.420737	0.805144	1	FALSE	1.22724
GO_BP	GO:0031589	cell-substrate adhesion	GO:0007155	361	293	109	25; 71; 81; 87; 88; 89; 182; 302; 335; 387; 402; 482; 558; 596; 604; 613; 673; 683; 708; 780; 811; 947; 960; 967; 998; 1012; 1020; 1021; 1277; 1281; 1295; 1305; 1307; 1308; 1398; 1399; 1435; 1490; 1499; 1601; 1605; 1613; 1793; 1845; 1896; 1942; 1946; 2013; 2017; 2039; 2042; 2047; 2185; 2192; 2196; 2199; 2241; 2294; 2316; 2335; 2523; 2621; 2633; 2651; 2824; 2932; 3175; 3204; 3491; 3611; 3655; 3672; 3673; 3674; 3675; 3676; 3679; 3680; 3682; 3683; 3684; 3685; 3687; 3688; 3689; 3691; 3693; 3695; 3696; 3717; 3728; 3791; 3897; 3911; 3912; 3915; 3987; 4059; 4088; 4091; 4192; 4241; 4287; 4289; 4323; 4585; 4739; 4763; 4771; 4811; 4851; 5034; 5054; 5155; 5212; 5291; 5295; 5310; 5314; 5318; 5328; 5467; 5581; 5590; 5613; 5728; 5747; 5770; 5786; 5795; 5796; 5800; 5829; 5861; 5879; 5880; 5881; 5921; 6093; 6237; 6239; 6251; 6281; 6376; 6385; 6422; 6480; 6548; 6695; 6714; 6722; 6789; 6904; 7007; 7010; 7016; 7057; 7059; 7074; 7094; 7148; 7205; 7248; 7264; 7301; 7402; 7412; 7414; 7422; 7450; 7471; 7791; 8174; 8322; 8324; 8394; 8500; 8515; 8573; 8631; 8751; 8754; 8829; 8861; 8874; 8910; 9200; 9270; 9341; 9344; 9358; 9404; 9448; 9475; 9480; 9647; 9723; 9748; 9806; 9928; 10018; 10085; 10109; 10174; 10225; 10232; 10391; 10395; 10420; 10461; 10516; 10519; 10580; 10631; 10675; 10855; 10979; 11078; 11093; 11117; 11149; 11151; 22795; 22801; 22998; 23122; 23189; 23332; 23380; 23499; 23603; 25890; 25992; 26073; 26585; 27076; 27185; 29780; 29984; 30008; 50488; 50509; 51057; 51144; 51754; 54361; 54453; 54822; 55435; 55604; 55612; 55679; 55698; 55742; 55901; 55920; 56672; 56940; 57091; 57348; 57580; 57662; 57669; 59277; 59339; 63923; 64005; 64098; 79625; 79778; 79834; 79987; 80005; 80725; 81792; 81848; 83700; 83706; 84168; 84962; 90102; 91663; 123720; 133584; 136227; 151887; 201294; 253725; 255743; 285613; 340485; 340706; 342184	25; 71; 81; 87; 182; 387; 613; 683; 780; 947; 967; 1012; 1277; 1281; 1295; 1305; 1307; 1308; 1398; 1435; 1490; 1601; 1613; 1793; 1942; 1946; 2241; 2316; 2335; 2651; 2932; 3655; 3672; 3679; 3684; 3687; 3688; 3689; 3693; 3696; 3728; 3911; 4091; 4241; 4287; 4323; 4763; 4811; 4851; 5291; 5295; 5581; 5796; 5800; 5829; 5880; 6237; 6251; 6281; 6376; 6422; 6714; 6722; 7016; 7094; 7205; 7264; 7301; 7414; 7422; 7450; 7791; 8324; 8754; 8829; 8861; 8874; 8910; 9270; 9341; 9344; 9358; 9647; 10018; 10085; 10174; 10225; 10516; 10675; 22998; 25890; 27185; 30008; 50509; 51754; 55604; 55679; 55920; 57091; 57662; 59277; 64098; 79987; 80005; 83700; 84962; 91663; 133584; 342184	effectsize_down	0.420986	-0.804711	1	FALSE	1.12152
GO_BP	GO:0030071	regulation of mitotic metaphase/anaphase transition	GO:1901990; GO:1902099; GO:0007091	93	87	28	60; 86; 324; 332; 472; 605; 699; 701; 891; 990; 991; 1062; 1063; 3550; 3619; 4085; 5347; 5885; 5925; 5977; 6595; 6597; 6598; 6599; 6602; 6603; 6604; 6605; 7175; 7272; 7517; 7756; 8110; 8193; 8289; 8379; 8452; 8697; 8881; 8899; 9183; 9184; 9212; 9274; 9275; 9319; 9587; 9700; 9735; 9787; 10403; 10459; 10783; 11065; 11130; 25906; 26271; 29117; 29945; 51143; 51433; 51434; 51451; 51529; 51776; 54908; 55055; 55143; 55193; 55274; 55755; 55795; 56155; 56984; 57082; 57405; 57492; 57520; 83540; 84101; 84861; 118471; 147841; 196528; 220134; 221150; 286053	60; 472; 605; 990; 991; 1062; 3619; 5977; 6595; 6597; 6599; 6602; 6603; 6605; 7517; 8110; 9183; 9319; 9700; 9735; 10783; 11065; 11130; 55143; 56984; 57082; 84861; 220134	effectsize_down	0.421356	-0.804072	1	FALSE	0.970261
GO_BP	GO:0036293	response to decreased oxygen levels	GO:0070482	330	255	95	18; 100; 101; 133; 134; 158; 177; 205; 207; 210; 317; 329; 358; 360; 405; 430; 468; 472; 538; 572; 596; 655; 663; 664; 665; 677; 824; 836; 842; 847; 857; 863; 867; 875; 890; 1027; 1139; 1291; 1312; 1374; 1386; 1387; 1410; 1543; 1735; 1788; 1803; 1813; 1906; 1958; 2021; 2022; 2023; 2030; 2033; 2034; 2043; 2068; 2071; 2185; 2309; 2353; 2355; 2475; 2627; 2792; 3091; 3099; 3163; 3291; 3297; 3339; 3654; 3673; 3708; 3709; 3764; 3767; 3777; 3778; 3976; 4000; 4017; 4049; 4088; 4089; 4151; 4193; 4194; 4204; 4313; 4323; 4512; 4513; 4519; 4524; 4535; 4536; 4538; 4540; 4602; 4609; 4763; 4780; 4824; 4843; 4851; 4880; 4891; 4921; 4929; 4985; 5034; 5163; 5165; 5228; 5230; 5291; 5300; 5327; 5328; 5351; 5352; 5366; 5371; 5465; 5467; 5468; 5562; 5581; 5664; 5740; 5743; 5770; 5789; 5885; 5978; 6095; 6261; 6262; 6326; 6387; 6422; 6505; 6513; 6517; 6548; 6659; 6714; 6722; 6781; 6839; 6868; 6885; 7009; 7010; 7015; 7019; 7037; 7040; 7042; 7049; 7054; 7057; 7097; 7157; 7184; 7248; 7291; 7351; 7352; 7391; 7412; 7422; 7423; 7424; 7428; 7515; 7852; 8322; 8614; 8678; 8751; 8837; 8994; 8996; 9124; 9131; 9361; 9463; 9475; 9520; 9777; 9839; 9915; 10038; 10060; 10370; 10397; 10449; 10525; 10631; 10800; 10869; 11331; 22933; 22937; 23256; 23409; 23411; 23576; 25828; 26355; 26608; 27113; 28984; 28996; 29904; 29979; 29988; 29997; 30001; 50809; 51142; 51378; 54471; 54541; 54583; 54890; 56776; 57085; 57103; 57142; 57521; 64223; 64506; 65018; 79625; 79723; 80315; 83990; 84069; 84292; 84557; 84709; 84890; 84962; 112399; 126374; 132864; 139341; 221074; 378938; 100133941; 102724560	205; 207; 329; 405; 468; 472; 655; 663; 665; 677; 847; 857; 875; 1312; 1543; 1788; 1813; 1958; 2021; 2043; 2068; 2071; 2355; 2475; 2627; 3099; 3297; 3654; 3777; 4000; 4017; 4204; 4323; 4519; 4536; 4538; 4540; 4609; 4763; 4824; 4851; 4985; 5230; 5291; 5352; 5366; 5371; 5465; 5562; 5581; 6326; 6422; 6517; 6714; 6722; 6781; 7009; 7040; 7049; 7291; 7391; 7422; 7515; 8678; 8837; 8994; 9124; 9131; 9361; 9520; 9777; 9839; 10060; 10397; 10869; 11331; 22933; 22937; 23409; 23411; 26608; 27113; 29904; 29997; 50809; 54471; 65018; 84292; 84709; 84962; 112399; 126374; 139341; 100133941; 102724560	effectsize_down	0.422041	-0.802886	1	FALSE	1.12314
GO_BP	GO:1902041	regulation of extrinsic apoptotic signaling pathway via death domain receptors	GO:2001236; GO:0008625	49	37	13	467; 598; 653; 658; 672; 1654; 2876; 2932; 3148; 3162; 3383; 3958; 4118; 5054; 5366; 5894; 6422; 6498; 6672; 6788; 6789; 6810; 7057; 7128; 8567; 8682; 8837; 9181; 10116; 11124; 11315; 55179; 80196; 85450; 117584; 147138; 151112	467; 653; 2876; 2932; 3958; 5366; 6422; 6788; 8567; 8682; 8837; 9181; 85450	effectsize_down	0.422071	-0.802834	1	FALSE	1.05923
GO_BP	GO:0045793	positive regulation of cell size	GO:0008361	12	11	2	538; 1906; 3320; 5587; 5979; 6885; 9821; 10000; 23028; 51334; 154796	23028; 51334	effectsize_down	0.422132	-0.802729	1	FALSE	0.548135
GO_BP	GO:0071895	odontoblast differentiation	GO:0060563	18	15	7	652; 1051; 1499; 1747; 4087; 4131; 4487; 4779; 5054; 7040; 10527; 51176; 56975; 57521; 203068	652; 1051; 1747; 4087; 7040; 56975; 203068	effectsize_up	0.422141	0.802713	1	FALSE	1.40688
GO_BP	GO:0003198	epithelial to mesenchymal transition involved in endocardial cushion formation	GO:0060317; GO:0003272	15	13	6	2022; 3516; 4089; 4487; 4488; 4851; 6591; 6615; 7042; 7046; 7048; 23493; 26508	4488; 4851; 6591; 6615; 7046; 7048	effectsize_up	0.422307	0.802425	1	FALSE	1.39142
GO_BP	GO:0033627	cell adhesion mediated by integrin	GO:0007155	89	71	23	100; 1307; 1398; 1399; 1545; 1803; 1942; 1969; 2046; 2131; 2200; 2303; 3383; 3655; 3672; 3673; 3674; 3675; 3676; 3679; 3680; 3682; 3683; 3684; 3685; 3687; 3688; 3689; 3691; 3693; 3695; 3696; 3976; 4067; 4582; 4856; 5054; 5140; 5294; 5328; 5420; 5747; 5777; 5781; 5881; 5979; 6591; 6868; 7042; 7412; 8515; 8613; 8631; 8754; 9270; 9358; 9404; 9780; 10519; 11117; 22801; 23075; 54997; 55612; 65125; 80173; 83700; 83706; 84034; 255743; 340485	1307; 1398; 1942; 2200; 2303; 3655; 3672; 3679; 3684; 3687; 3688; 3689; 3693; 3696; 4856; 6591; 8754; 9270; 9358; 9780; 80173; 83700; 84034	effectsize_down	0.422678	-0.801784	1	FALSE	0.976606
GO_BP	GO:1904177	regulation of adipose tissue development	GO:0050793; GO:0060612	16	11	4	142; 5468; 5562; 6653; 6688; 8609; 8648; 10499; 11145; 23411; 54795	5562; 6653; 6688; 23411	effectsize_down	0.422764	-0.801635	1	FALSE	1.09627
GO_BP	GO:0060272	embryonic skeletal joint morphogenesis	GO:0048704; GO:0072498	12	12	7	652; 655; 1280; 1499; 3207; 3227; 3237; 3373; 6474; 9241; 116039; 130497	652; 655; 3207; 3237; 6474; 9241; 130497	effectsize_up	0.422827	0.801526	1	FALSE	1.7586
GO_BP	GO:1901679	nucleotide transmembrane transport	GO:0006862; GO:0055085	27	19	10	291; 292; 293; 6573; 8036; 10257; 10478; 29957; 51000; 55186; 55811; 56262; 79085; 80131; 81034; 84275; 284427; 347734; 401612	291; 292; 293; 8036; 55186; 79085; 80131; 81034; 84275; 347734	effectsize_up	0.423049	0.801143	1	FALSE	1.58671
GO_BP	GO:0072210	metanephric nephron development	GO:0072006; GO:0001656	41	31	13	358; 652; 947; 1499; 1958; 2297; 2668; 3280; 3913; 3975; 3976; 5076; 5155; 5156; 5159; 5310; 5311; 5979; 6608; 6772; 7490; 10736; 26585; 30812; 54361; 55083; 55366; 79192; 130497; 153572; 342184	652; 947; 1958; 2668; 3280; 5311; 6608; 6772; 10736; 79192; 130497; 153572; 342184	effectsize_up	0.423541	0.800293	1	FALSE	1.26425
GO_BP	GO:0002478	antigen processing and presentation of exogenous peptide antigen	GO:0019884; GO:0048002	41	25	6	972; 1509; 1514; 1515; 1520; 1785; 2207; 3105; 3108; 3109; 3113; 3115; 3119; 3123; 3133; 3134; 3551; 4012; 5641; 7189; 8722; 50856; 54842; 81622; 200576	1514; 1515; 1520; 3134; 4012; 8722	effectsize_down	0.423723	-0.799978	1	FALSE	0.723538
GO_BP	GO:0097421	liver regeneration	GO:0001889; GO:0031100	30	25	13	595; 1051; 1374; 1459; 1956; 2146; 2671; 2735; 3549; 3569; 5111; 5727; 5774; 6426; 6790; 7040; 7298; 7351; 8140; 9076; 9104; 10419; 55959; 83606; 87178	1051; 1956; 2671; 2735; 3549; 3569; 5111; 5727; 5774; 7040; 8140; 9076; 10419	effectsize_up	0.423783	0.799876	1	FALSE	1.56767
GO_BP	GO:1903531	negative regulation of secretion by cell	GO:0048523; GO:0051048; GO:1903530; GO:0032940	154	101	40	18; 41; 134; 150; 152; 301; 348; 613; 673; 706; 1268; 1393; 1407; 1408; 1813; 1815; 1906; 2149; 2150; 2182; 2281; 2294; 2308; 2332; 2697; 2771; 2775; 3033; 3134; 3156; 3351; 3553; 3589; 3598; 3623; 3625; 3667; 3745; 3767; 3965; 3976; 4756; 4763; 4828; 4851; 4856; 5028; 5071; 5211; 5530; 5592; 5781; 5906; 5908; 5978; 6422; 6622; 6688; 6720; 6814; 6865; 7132; 7133; 7349; 7351; 7779; 7879; 8609; 8622; 8673; 9341; 9525; 9727; 10062; 10079; 10961; 11141; 23208; 23409; 25953; 26056; 26297; 29091; 55255; 55691; 56943; 64285; 79651; 80223; 83452; 84522; 84830; 90007; 91543; 91942; 140775; 203228; 255057; 285381; 353500; 415116	152; 613; 1268; 1407; 1408; 1813; 2149; 2332; 2697; 2771; 2775; 3134; 3553; 3589; 3598; 3625; 4763; 4851; 4856; 5211; 5906; 6422; 6622; 6688; 6814; 7132; 7133; 9341; 10062; 10079; 10961; 11141; 23208; 23409; 25953; 26056; 79651; 90007; 91543; 255057	effectsize_down	0.423902	-0.799669	1	FALSE	1.19396
GO_BP	GO:0007528	neuromuscular junction development	GO:0050808	56	47	15	288; 351; 783; 1282; 1398; 1399; 1639; 1855; 2064; 2149; 2339; 3371; 3764; 3913; 4038; 4593; 4734; 5913; 6495; 6640; 8292; 8326; 8495; 8496; 8506; 8825; 9093; 9215; 9254; 10160; 10243; 10369; 10939; 11079; 23077; 23184; 23327; 51248; 51804; 55327; 55906; 57679; 57731; 64130; 80208; 285489; 375790	288; 351; 1282; 1398; 1639; 1855; 2149; 3371; 4593; 4734; 8326; 10160; 55327; 55906; 64130	effectsize_up	0.424298	0.798987	1	FALSE	0.962151
GO_BP	GO:0007031	peroxisome organization	GO:0006996	39	35	14	51; 215; 4591; 4976; 5189; 5190; 5191; 5192; 5193; 5194; 5195; 5825; 5826; 5828; 5830; 8239; 8504; 8799; 8800; 9409; 10005; 10059; 11145; 26061; 51024; 51555; 51762; 54469; 55670; 56947; 57506; 65084; 83752; 92960; 494513	4591; 5190; 5825; 5830; 9409; 10005; 51024; 51762; 54469; 56947; 57506; 65084; 92960; 494513	effectsize_down	0.424559	-0.798537	1	FALSE	1.2059
GO_BP	GO:0033081	regulation of T cell differentiation in thymus	GO:0045580; GO:0033077	28	22	7	100; 101; 652; 814; 1209; 2064; 2302; 2736; 3549; 3561; 3575; 5771; 6469; 6647; 6654; 6655; 6935; 8876; 9760; 10125; 23240; 84524	652; 1209; 2736; 3549; 3575; 6469; 6935	effectsize_down	0.424575	-0.798509	1	FALSE	0.959236
GO_BP	GO:0007566	embryo implantation	GO:0022414; GO:0007275; GO:0007565	62	46	21	91; 397; 682; 708; 780; 811; 2013; 2192; 2201; 2288; 2697; 3020; 3021; 3339; 3490; 3553; 3691; 3976; 4313; 4318; 5125; 5467; 5618; 5743; 6159; 6647; 6696; 6781; 7004; 7216; 7356; 7422; 8434; 8614; 10155; 26173; 27161; 54206; 55585; 64750; 81671; 84172; 85360; 200558; 253943; 340784	91; 397; 780; 2288; 2697; 3021; 3490; 3553; 5618; 6159; 6781; 7004; 7216; 7356; 7422; 8434; 10155; 55585; 64750; 81671; 85360	effectsize_down	0.424606	-0.798456	1	FALSE	1.37629
GO_BP	GO:0060438	trachea development	GO:0048513; GO:0060541	19	16	7	652; 1499; 1896; 2294; 5594; 5595; 5604; 5605; 5914; 5916; 6469; 6722; 7048; 7477; 51176; 54768	652; 5605; 5916; 6469; 6722; 7048; 7477	effectsize_up	0.424608	0.798452	1	FALSE	1.31895
GO_BP	GO:0007620	copulation	GO:0007617	19	11	5	18; 92; 100; 552; 1268; 1910; 5028; 5266; 5270; 6869; 8528	552; 1268; 1910; 5266; 8528	effectsize_down	0.424833	-0.798065	1	FALSE	1.37034
GO_BP	GO:0044282	small molecule catabolic process	GO:0009056; GO:0044281	376	280	90	18; 30; 32; 34; 35; 36; 37; 38; 51; 89; 100; 128; 207; 208; 215; 217; 219; 221; 275; 348; 384; 493; 549; 572; 587; 594; 642; 875; 883; 949; 978; 1036; 1268; 1374; 1376; 1384; 1428; 1543; 1591; 1593; 1594; 1629; 1632; 1635; 1666; 1738; 1743; 1757; 1806; 1891; 1892; 1962; 2023; 2026; 2027; 2098; 2108; 2110; 2166; 2184; 2523; 2524; 2530; 2571; 2582; 2584; 2639; 2645; 2653; 2710; 2720; 2731; 2744; 2746; 2747; 2752; 2805; 2806; 2820; 2875; 2931; 2954; 3028; 3029; 3030; 3032; 3033; 3074; 3098; 3099; 3155; 3176; 3242; 3295; 3423; 3425; 3607; 3667; 3712; 4041; 4143; 4245; 4351; 4357; 4521; 4552; 4835; 4843; 4860; 4923; 4942; 5019; 5053; 5095; 5096; 5191; 5194; 5208; 5211; 5213; 5214; 5223; 5226; 5230; 5236; 5264; 5315; 5373; 5465; 5467; 5625; 5825; 5826; 5828; 5830; 5860; 5973; 6342; 6470; 6566; 6652; 6817; 6999; 7157; 7167; 7263; 7291; 7378; 7498; 7915; 8309; 8310; 8528; 8564; 8578; 8630; 8660; 8942; 9123; 9583; 9663; 9673; 9784; 9942; 10005; 10007; 10157; 10247; 10295; 10327; 10449; 10455; 10478; 10841; 10858; 10993; 10994; 10999; 11001; 11057; 11112; 11164; 11165; 11315; 11332; 22875; 23175; 23417; 23464; 23475; 23498; 23576; 23659; 23786; 25953; 26007; 26061; 26063; 26275; 27034; 27284; 27294; 27349; 27350; 51005; 51071; 51084; 51166; 51181; 51268; 51302; 51380; 51390; 54511; 54677; 54905; 55258; 55268; 55289; 55577; 55586; 55811; 55862; 55902; 56267; 56603; 56898; 56922; 57016; 57089; 57103; 57571; 60489; 60496; 64087; 64577; 64900; 79411; 79644; 80150; 80724; 80896; 81602; 83667; 83752; 84532; 84693; 84696; 84706; 84750; 84830; 84879; 89874; 112937; 113675; 122970; 123688; 125061; 130589; 132789; 137872; 138199; 144193; 152926; 160428; 161823; 171586; 197257; 197322; 205251; 219743; 221937; 254013; 254552; 256356; 259307; 347862; 390916; 414328; 102724560	32; 34; 36; 37; 38; 207; 208; 493; 594; 875; 1036; 1268; 1543; 1591; 1635; 1743; 1757; 1806; 1892; 2026; 2571; 2710; 2731; 2805; 3028; 3030; 3032; 3074; 3099; 3295; 3423; 3607; 4143; 4923; 4942; 5211; 5213; 5214; 5223; 5226; 5230; 5465; 5825; 5830; 5973; 6342; 6817; 6999; 7167; 7291; 8310; 8528; 8660; 8942; 9123; 9583; 9663; 9784; 10005; 10841; 10994; 10999; 11112; 11164; 11332; 22875; 25953; 51071; 51302; 51390; 55258; 55268; 55577; 56922; 57016; 64087; 79411; 79644; 83667; 84532; 112937; 113675; 152926; 161823; 197322; 205251; 221937; 256356; 390916; 102724560	effectsize_down	0.42511	-0.797587	1	FALSE	0.969024
GO_BP	GO:0010226	response to lithium ion	GO:0010038	16	10	1	113; 811; 999; 1027; 1050; 2931; 3613; 3981; 6469; 7518	6469	effectsize_up	0.425293	0.797272	1	FALSE	0.301474
GO_BP	GO:0006929	substrate-dependent cell migration	GO:0016477	27	24	10	101; 506; 1464; 2017; 2046; 2192; 2335; 3673; 4690; 4983; 6091; 6386; 6591; 6789; 7424; 8829; 9270; 9353; 9423; 22801; 23294; 23607; 57669; 57698	506; 2335; 4983; 6386; 6591; 8829; 9270; 9353; 23294; 23607	effectsize_up	0.425327	0.797214	1	FALSE	1.25614
GO_BP	GO:0032310	prostaglandin secretion	GO:0015732; GO:0023061; GO:0032309; GO:0140353	19	12	2	1906; 2182; 3553; 4843; 5025; 5027; 5321; 5608; 5743; 8399; 9536; 10257	3553; 5027	effectsize_down	0.425573	-0.796791	1	FALSE	0.502457
GO_BP	GO:0070509	calcium ion import	GO:0006816	85	48	14	487; 493; 773; 774; 775; 781; 783; 1020; 1499; 1950; 2534; 2645; 3280; 3783; 3958; 5155; 5159; 5311; 5530; 5532; 5533; 5621; 5987; 6347; 6387; 6543; 6546; 6781; 7223; 7226; 7349; 7442; 7779; 8573; 8911; 8912; 8913; 9187; 9456; 9914; 10367; 27112; 51063; 51393; 63933; 65267; 123041; 728215	493; 773; 1950; 2534; 3280; 3958; 5311; 5621; 5987; 6543; 6781; 8913; 51393; 65267	effectsize_down	0.425648	-0.79666	1	FALSE	0.879299
GO_BP	GO:0031346	positive regulation of cell projection organization	GO:0031344; GO:0051130; GO:0030030	360	305	108	25; 27; 160; 238; 322; 324; 348; 382; 411; 466; 482; 538; 585; 653; 655; 657; 659; 673; 780; 816; 950; 989; 998; 1002; 1268; 1382; 1523; 1627; 1742; 1756; 1809; 1855; 1856; 1946; 1954; 1982; 2011; 2033; 2042; 2043; 2048; 2059; 2146; 2150; 2185; 2242; 2260; 2281; 2316; 2332; 2335; 2475; 2534; 2648; 2664; 2803; 2823; 2889; 2896; 2909; 2932; 3064; 3265; 3320; 3480; 3655; 3673; 3675; 3706; 3815; 3897; 3984; 4058; 4067; 4076; 4086; 4131; 4135; 4137; 4192; 4690; 4739; 4780; 4898; 4914; 4916; 4921; 5027; 5048; 5064; 5168; 5176; 5216; 5274; 5290; 5295; 5364; 5365; 5526; 5584; 5587; 5604; 5605; 5753; 5754; 5756; 5789; 5879; 5880; 5898; 5906; 5979; 5997; 6091; 6092; 6239; 6259; 6324; 6376; 6387; 6474; 6498; 6624; 6714; 6722; 6792; 6794; 7046; 7074; 7422; 7436; 7471; 7473; 7474; 7779; 7804; 8036; 8100; 8153; 8175; 8321; 8322; 8428; 8482; 8507; 8578; 8724; 8829; 8837; 8850; 8874; 8976; 9001; 9139; 9148; 9175; 9353; 9423; 9638; 9662; 9693; 9696; 9727; 9738; 9750; 9760; 9798; 9820; 9842; 9863; 9896; 9897; 10013; 10096; 10097; 10109; 10152; 10154; 10163; 10300; 10435; 10458; 10494; 10507; 10602; 10677; 10787; 10801; 10807; 10938; 11135; 11141; 11344; 22871; 22873; 22902; 22906; 23011; 23028; 23064; 23129; 23191; 23300; 23316; 23363; 23369; 23394; 23426; 23433; 23499; 23566; 23580; 23603; 23613; 23654; 25940; 26039; 26052; 26230; 26259; 26499; 27020; 27067; 27185; 29882; 29904; 29993; 49856; 50807; 51196; 51199; 51393; 51517; 51657; 51761; 51762; 53335; 54443; 54606; 54664; 54849; 54869; 54874; 55329; 55604; 55704; 55714; 55754; 55811; 55835; 55845; 56963; 56965; 57118; 57154; 57175; 57451; 57463; 57498; 57554; 57611; 57698; 57787; 63923; 64175; 64221; 64787; 65009; 65981; 79625; 79647; 79734; 80199; 80823; 81545; 81565; 84079; 89780; 90410; 91752; 114798; 116985; 117177; 118813; 126520; 139818; 140578; 146206; 148170; 150696; 153090; 153241; 162427; 170506; 202018; 221914; 257194; 285016; 347733; 375790; 389658; 440730; 100287171; 100506658; 100528062	25; 160; 653; 655; 780; 989; 1002; 1268; 1523; 1627; 1742; 1855; 1946; 2011; 2043; 2048; 2316; 2332; 2335; 2475; 2534; 2803; 2889; 2896; 2932; 3064; 3480; 3655; 3706; 3815; 3984; 5027; 5048; 5064; 5295; 5364; 5365; 5605; 5753; 5880; 5906; 6259; 6376; 6474; 6714; 6722; 6794; 7046; 7422; 7436; 7804; 8036; 8175; 8321; 8428; 8507; 8829; 8837; 8850; 8874; 9139; 9353; 9638; 9662; 9696; 9738; 9750; 10154; 10163; 10435; 10494; 10807; 11141; 11344; 23028; 23191; 23426; 23580; 23613; 26039; 27067; 27185; 29882; 29904; 50807; 51393; 51657; 51762; 54443; 54664; 54849; 54869; 55604; 55714; 55754; 56963; 57154; 57554; 57611; 57787; 84079; 91752; 118813; 140578; 150696; 153090; 170506; 100506658	effectsize_down	0.425851	-0.796312	1	FALSE	1.06751
GO_BP	GO:0034446	substrate adhesion-dependent cell spreading	GO:0031589	101	88	33	25; 81; 335; 387; 558; 673; 708; 811; 998; 1398; 1399; 1601; 1793; 1942; 1946; 2039; 2192; 2241; 2316; 2335; 2633; 3611; 3676; 3685; 3695; 3911; 3912; 3915; 3987; 4192; 4241; 4739; 5034; 5295; 5318; 5747; 5829; 5861; 5879; 5881; 6239; 6281; 6480; 6714; 7010; 7016; 7301; 8322; 8324; 8829; 8874; 9270; 9341; 9404; 9928; 10109; 10461; 10519; 10631; 10675; 10979; 11078; 11149; 23189; 23380; 23603; 29780; 55435; 55604; 55679; 55698; 55742; 55920; 56672; 57091; 57580; 59277; 64098; 79778; 79834; 80005; 80725; 81848; 83706; 84168; 91663; 201294; 253725	25; 81; 387; 1398; 1601; 1793; 1942; 1946; 2241; 2316; 2335; 3911; 4241; 5295; 5829; 6281; 6714; 7016; 7301; 8324; 8829; 8874; 9270; 9341; 10675; 55604; 55679; 55920; 57091; 59277; 64098; 80005; 91663	effectsize_up	0.426105	0.795874	1	FALSE	1.13053
GO_BP	GO:0031268	pseudopodium organization	GO:0120036	17	12	3	324; 998; 2150; 3815; 10435; 10602; 11135; 23380; 23580; 148170; 653464; 100287171	3815; 10435; 23580	effectsize_up	0.426119	0.79585	1	FALSE	0.753685
GO_BP	GO:0031269	pseudopodium assembly	GO:0031268; GO:0120031	16	12	3	324; 998; 2150; 3815; 10435; 10602; 11135; 23380; 23580; 148170; 653464; 100287171	3815; 10435; 23580	effectsize_up	0.426119	0.79585	1	FALSE	0.753685
GO_BP	GO:0045823	positive regulation of heart contraction	GO:0008016; GO:1903524; GO:0060047	39	25	7	100; 133; 153; 476; 488; 552; 1906; 2643; 2931; 3320; 3784; 5144; 5770; 5997; 6262; 6505; 7042; 7168; 7349; 8862; 23493; 54795; 55800; 79924; 89832	476; 488; 552; 5144; 7168; 8862; 79924	effectsize_up	0.42619	0.795728	1	FALSE	0.844127
GO_BP	GO:1903524	positive regulation of blood circulation	GO:0051240; GO:1903522; GO:0008015	40	25	7	100; 133; 153; 476; 488; 552; 1906; 2643; 2931; 3320; 3784; 5144; 5770; 5997; 6262; 6505; 7042; 7168; 7349; 8862; 23493; 54795; 55800; 79924; 89832	476; 488; 552; 5144; 7168; 8862; 79924	effectsize_up	0.42619	0.795728	1	FALSE	0.844127
GO_BP	GO:0043123	positive regulation of canonical NF-kappaB signal transduction	GO:0043122; GO:1902533; GO:0007249	214	166	71	25; 142; 329; 330; 331; 387; 389; 684; 834; 841; 843; 857; 972; 1147; 1491; 1653; 1665; 1893; 1894; 1896; 1902; 1906; 1910; 2149; 2150; 2316; 2319; 2597; 2697; 3123; 3162; 3551; 3553; 3611; 3654; 3656; 3661; 3956; 3965; 3987; 4049; 4050; 4055; 4215; 4615; 4919; 5071; 5494; 5536; 5581; 5587; 5966; 5970; 6275; 6284; 6376; 6398; 6574; 6774; 6885; 7037; 7040; 7098; 7105; 7132; 7188; 7189; 7334; 7422; 7706; 8454; 8517; 8717; 8737; 8743; 8767; 8772; 8795; 8837; 8915; 9188; 9218; 9516; 9641; 9966; 9978; 10075; 10211; 10342; 10392; 10475; 10616; 10725; 10758; 10769; 10783; 10913; 11040; 11213; 11214; 23118; 23291; 23390; 23476; 24138; 26057; 27032; 28952; 29110; 29775; 51026; 51135; 51246; 51523; 51704; 54386; 54503; 54602; 54862; 55072; 55223; 55504; 55765; 56674; 56829; 57153; 57162; 57449; 57506; 57708; 64127; 64170; 64581; 65018; 79092; 79155; 79594; 79971; 80216; 80762; 80833; 81603; 81858; 84336; 84433; 84962; 85363; 92140; 92610; 113277; 114609; 114769; 124583; 134728; 142678; 148022; 153090; 170506; 222068; 222643; 257397; 286343; 347734; 497661; 541468; 653519	25; 329; 330; 331; 387; 684; 834; 841; 857; 1491; 1893; 1902; 1910; 2149; 2316; 2597; 2697; 3553; 3654; 3661; 4055; 4215; 4919; 5536; 5581; 5970; 6376; 6398; 6774; 7040; 7098; 7105; 7132; 7422; 8517; 8717; 8737; 8743; 8772; 8837; 9966; 10211; 10769; 10783; 23476; 24138; 51026; 51523; 51704; 54862; 55072; 55504; 55765; 57506; 57708; 65018; 79155; 79594; 80216; 80833; 81858; 84336; 84433; 84962; 85363; 114769; 124583; 148022; 153090; 170506; 347734	effectsize_down	0.426268	-0.795594	1	FALSE	1.28944
GO_BP	GO:0050961	detection of temperature stimulus involved in sensory perception	GO:0016048; GO:0050906; GO:0050951	25	17	5	134; 1312; 2047; 2063; 2898; 4914; 4923; 6387; 7442; 7852; 9311; 11280; 22911; 27185; 55107; 59335; 255061	1312; 2063; 4923; 22911; 27185	effectsize_down	0.426761	-0.794747	1	FALSE	0.886688
GO_BP	GO:1902930	regulation of alcohol biosynthetic process	GO:0009889; GO:0062012; GO:0046165	61	38	13	343; 348; 653; 654; 1594; 1601; 1609; 2672; 2770; 3638; 3837; 4790; 4923; 5028; 5031; 5562; 5566; 5592; 5594; 5724; 5745; 5978; 6622; 6720; 6721; 8720; 9444; 9563; 9619; 10613; 11160; 22937; 27122; 51360; 54361; 64137; 84310; 152559	653; 1601; 4923; 5031; 5562; 5566; 6622; 6721; 9563; 11160; 22937; 27122; 51360	effectsize_down	0.426841	-0.794609	1	FALSE	1.03136
GO_BP	GO:0043518	negative regulation of DNA damage response, signal transduction by p53 class mediator	GO:0043516; GO:1901797; GO:0030330	15	14	8	754; 960; 972; 1859; 4193; 5716; 6591; 6615; 7291; 8444; 23028; 23411; 55702; 64844	5716; 6591; 6615; 7291; 8444; 23028; 23411; 55702	effectsize_down	0.426857	-0.794582	1	FALSE	1.72271
GO_BP	GO:0045773	positive regulation of axon extension	GO:0030307; GO:0030516; GO:0048639; GO:0050772; GO:0048675	37	33	16	659; 1002; 1954; 1982; 2335; 2664; 2803; 3897; 3984; 4131; 4137; 5048; 6387; 6722; 6792; 7422; 8482; 8829; 9175; 9423; 11344; 22902; 23191; 23394; 23499; 27185; 29882; 51393; 55811; 57154; 57611; 57698; 118813	1002; 2335; 2803; 3984; 5048; 6722; 7422; 8829; 11344; 23191; 27185; 29882; 51393; 57154; 57611; 118813	effectsize_up	0.427147	0.794084	1	FALSE	1.46169
GO_BP	GO:1902275	regulation of chromatin organization	GO:0051128; GO:0006325	24	20	6	1859; 3192; 4288; 4297; 5253; 6018; 6749; 6886; 7175; 9739; 9874; 11011; 11177; 23028; 23133; 55209; 84456; 90378; 134353; 554203	5253; 6749; 23028; 23133; 90378; 134353	effectsize_up	0.42721	0.793975	1	FALSE	0.904422
GO_BP	GO:0043330	response to exogenous dsRNA	GO:0043331	49	31	13	857; 1653; 1660; 3661; 3764; 4792; 5594; 5595; 5899; 6520; 7098; 8767; 9188; 10084; 10211; 11213; 23180; 23586; 29915; 57506; 64127; 64135; 64170; 79594; 81035; 85364; 115004; 130132; 148022; 170506; 340061	857; 3661; 6520; 7098; 10211; 23586; 57506; 64135; 79594; 81035; 85364; 148022; 170506	effectsize_up	0.427259	0.793891	1	FALSE	1.26425
GO_BP	GO:0070198	protein localization to chromosome, telomeric region	GO:0034502	30	29	10	545; 546; 675; 908; 1200; 5371; 6950; 7013; 7014; 7015; 7203; 7520; 7874; 8658; 9555; 10574; 10575; 22948; 25913; 26277; 26354; 54386; 54552; 55135; 65057; 79035; 80351; 152485; 245711	545; 546; 675; 5371; 7203; 7874; 9555; 10574; 10575; 79035	effectsize_up	0.427346	0.793742	1	FALSE	1.03957
GO_BP	GO:0002440	production of molecular mediator of immune response	GO:0002376; GO:0010467	231	147	49	335; 558; 604; 684; 924; 933; 972; 975; 1604; 1653; 2048; 2067; 2125; 2150; 2625; 2821; 2956; 3098; 3105; 3133; 3134; 3135; 3263; 3329; 3553; 3554; 3561; 3566; 3569; 3597; 3598; 3663; 3718; 3815; 3960; 3981; 4092; 4189; 4292; 4316; 4436; 4437; 4615; 4683; 5027; 5130; 5336; 5395; 5423; 5585; 5590; 5591; 6398; 6778; 6810; 6830; 6885; 6929; 7009; 7037; 7040; 7042; 7098; 7133; 7158; 7189; 7291; 7292; 7374; 7468; 7474; 7494; 7518; 7528; 7805; 7855; 8013; 8140; 8288; 8482; 8764; 8767; 8888; 8915; 9025; 9156; 9188; 9261; 9466; 9474; 9516; 10039; 10225; 10392; 10417; 10459; 10721; 10758; 10865; 11005; 11126; 11187; 11213; 11331; 22976; 23075; 23411; 23586; 24145; 25939; 50943; 51111; 51465; 51704; 54537; 54795; 55183; 55765; 56259; 56848; 56941; 57142; 57506; 64127; 64170; 64332; 64581; 78996; 79004; 79671; 79915; 80762; 84542; 84787; 91543; 114548; 115004; 118460; 121260; 144811; 148022; 149840; 163486; 165918; 170506; 200558; 353091	684; 2048; 2125; 2625; 2821; 3134; 3553; 3569; 3598; 3815; 4092; 4292; 4437; 4683; 5027; 5336; 5585; 6398; 6929; 7009; 7040; 7098; 7133; 7291; 7468; 7805; 8140; 8764; 8888; 9474; 10225; 10721; 10865; 11187; 11331; 23411; 23586; 51704; 55765; 56848; 57506; 78996; 79671; 79915; 84787; 91543; 114548; 148022; 170506	effectsize_down	0.427773	-0.793007	1	FALSE	1.00491
GO_BP	GO:0071467	cellular response to pH	GO:0009268; GO:0071214	27	16	8	41; 2697; 2767; 2822; 3373; 3775; 3777; 6337; 6339; 6548; 7442; 8111; 11261; 26056; 57192; 84329	2697; 2767; 3775; 3777; 8111; 11261; 26056; 57192	effectsize_down	0.427811	-0.792943	1	FALSE	1.50737
GO_BP	GO:0046903	secretion	GO:0006810	1001	664	218	18; 19; 32; 41; 43; 93; 100; 101; 111; 116; 134; 136; 150; 152; 156; 162; 164; 185; 242; 286; 301; 302; 306; 322; 348; 358; 379; 382; 406; 488; 538; 540; 552; 558; 572; 595; 613; 654; 668; 673; 682; 706; 780; 790; 818; 821; 857; 867; 869; 972; 1020; 1036; 1056; 1131; 1136; 1143; 1174; 1268; 1311; 1312; 1314; 1363; 1374; 1385; 1393; 1407; 1408; 1437; 1535; 1601; 1813; 1815; 1855; 1906; 1910; 1946; 1950; 1952; 1956; 2022; 2029; 2030; 2044; 2054; 2065; 2066; 2149; 2150; 2181; 2182; 2242; 2260; 2281; 2294; 2297; 2308; 2332; 2355; 2624; 2625; 2642; 2645; 2661; 2668; 2695; 2696; 2697; 2746; 2767; 2771; 2775; 2778; 2822; 2850; 2901; 2914; 3033; 3084; 3091; 3099; 3123; 3134; 3156; 3164; 3274; 3351; 3358; 3553; 3566; 3569; 3589; 3598; 3623; 3625; 3667; 3670; 3684; 3689; 3708; 3717; 3745; 3764; 3767; 3775; 3783; 3784; 3814; 3815; 3840; 3916; 3965; 3976; 3993; 3996; 4041; 4053; 4067; 4074; 4087; 4089; 4204; 4208; 4218; 4316; 4513; 4580; 4602; 4627; 4628; 4646; 4756; 4763; 4824; 4825; 4828; 4843; 4851; 4856; 4879; 4905; 4923; 5007; 5025; 5027; 5028; 5045; 5046; 5048; 5058; 5071; 5125; 5127; 5170; 5208; 5211; 5213; 5217; 5270; 5286; 5293; 5294; 5321; 5413; 5467; 5468; 5469; 5478; 5481; 5530; 5532; 5538; 5566; 5573; 5578; 5581; 5582; 5584; 5587; 5592; 5608; 5618; 5663; 5724; 5730; 5733; 5743; 5781; 5798; 5799; 5861; 5864; 5865; 5868; 5872; 5873; 5874; 5880; 5894; 5898; 5899; 5906; 5908; 5910; 5936; 5978; 5991; 6281; 6284; 6288; 6343; 6382; 6385; 6386; 6387; 6400; 6422; 6446; 6447; 6510; 6558; 6566; 6567; 6571; 6622; 6659; 6688; 6696; 6717; 6720; 6776; 6777; 6781; 6804; 6809; 6810; 6812; 6813; 6814; 6845; 6853; 6854; 6855; 6857; 6861; 6865; 6868; 6869; 6926; 6934; 7036; 7040; 7042; 7052; 7074; 7097; 7127; 7132; 7133; 7163; 7223; 7251; 7260; 7301; 7349; 7351; 7372; 7376; 7392; 7421; 7422; 7424; 7425; 7439; 7442; 7462; 7476; 7494; 7498; 7779; 7784; 7857; 7879; 8013; 8027; 8111; 8224; 8291; 8322; 8372; 8398; 8399; 8425; 8447; 8448; 8492; 8541; 8564; 8573; 8609; 8622; 8648; 8660; 8673; 8676; 8723; 8736; 8754; 8766; 8773; 8775; 8825; 8835; 8862; 8864; 8867; 8938; 8941; 9001; 9024; 9026; 9066; 9143; 9144; 9145; 9146; 9148; 9255; 9341; 9342; 9367; 9368; 9378; 9379; 9463; 9474; 9498; 9501; 9515; 9522; 9525; 9536; 9545; 9572; 9575; 9581; 9601; 9612; 9619; 9627; 9699; 9725; 9727; 9746; 9751; 9783; 9805; 9846; 9854; 9885; 9900; 9912; 10015; 10053; 10059; 10062; 10079; 10125; 10244; 10257; 10307; 10312; 10411; 10461; 10490; 10497; 10516; 10564; 10565; 10640; 10652; 10675; 10699; 10755; 10758; 10765; 10802; 10814; 10815; 10890; 10959; 10961; 10966; 10972; 10987; 11031; 11069; 11126; 11132; 11141; 11151; 11255; 11267; 11280; 11315; 11336; 22820; 22841; 22871; 22895; 22930; 23011; 23025; 23086; 23122; 23178; 23208; 23230; 23233; 23236; 23265; 23275; 23332; 23396; 23400; 23409; 23410; 23513; 23557; 23607; 25807; 25837; 25874; 25930; 25953; 26056; 26059; 26286; 26297; 26509; 26958; 27063; 27230; 27236; 27243; 27345; 27347; 27433; 27445; 28984; 29091; 29850; 29887; 30817; 50640; 50855; 51019; 51030; 51043; 51092; 51150; 51167; 51248; 51548; 51714; 51760; 51762; 51768; 54407; 54536; 54795; 54843; 54972; 55014; 55088; 55107; 55114; 55151; 55204; 55207; 55240; 55255; 55327; 55362; 55512; 55585; 55636; 55638; 55691; 55737; 55763; 55770; 55823; 55850; 56262; 56848; 56900; 56943; 57102; 57333; 57393; 57512; 57553; 57555; 57589; 57617; 57799; 60412; 60684; 63908; 63941; 64005; 64083; 64130; 64175; 64215; 64285; 64780; 64840; 64855; 65010; 65018; 65125; 65220; 65266; 65267; 65985; 79158; 79363; 79613; 79651; 79751; 79772; 79792; 79803; 79971; 80024; 80142; 80223; 80331; 80725; 80736; 80763; 81575; 81579; 83452; 83849; 84062; 84236; 84258; 84283; 84300; 84315; 84446; 84522; 84830; 84932; 84958; 84961; 85409; 85477; 89832; 90007; 90342; 90550; 90993; 91543; 91683; 91828; 91942; 93145; 93664; 94120; 112755; 114897; 116841; 117247; 123264; 127262; 127833; 128989; 133308; 134957; 137964; 139596; 140606; 140730; 140775; 142684; 144165; 145173; 147011; 148281; 149371; 153339; 169026; 171389; 192683; 196500; 200081; 200933; 201294; 201475; 203190; 203228; 219931; 252983; 255057; 257194; 283849; 284119; 285381; 286097; 353500; 374969; 375056; 387597; 388581; 389015; 389692; 399687; 399979; 415116; 493829; 100287171	32; 43; 152; 379; 488; 552; 613; 668; 780; 790; 857; 869; 1036; 1174; 1268; 1311; 1312; 1407; 1408; 1535; 1601; 1813; 1855; 1910; 1946; 1950; 1956; 2149; 2332; 2355; 2625; 2668; 2697; 2767; 2771; 2775; 2778; 3099; 3134; 3164; 3553; 3569; 3589; 3598; 3625; 3684; 3689; 3775; 3815; 3916; 4074; 4087; 4204; 4218; 4628; 4763; 4824; 4825; 4851; 4856; 4905; 4923; 5027; 5045; 5046; 5048; 5211; 5213; 5293; 5413; 5566; 5573; 5581; 5618; 5864; 5865; 5880; 5906; 6281; 6288; 6386; 6400; 6422; 6446; 6510; 6622; 6688; 6777; 6781; 6812; 6813; 6814; 6845; 6853; 6854; 6857; 6926; 7040; 7127; 7132; 7133; 7251; 7260; 7301; 7376; 7392; 7421; 7422; 7425; 7476; 7784; 8111; 8372; 8425; 8660; 8754; 8775; 8862; 9024; 9026; 9145; 9146; 9341; 9474; 9498; 9515; 9522; 9572; 9612; 9699; 9746; 9751; 9783; 9805; 9912; 10053; 10062; 10079; 10244; 10411; 10516; 10675; 10755; 10765; 10815; 10961; 11031; 11132; 11141; 11336; 23025; 23086; 23208; 23396; 23400; 23409; 23513; 23607; 25837; 25874; 25930; 25953; 26056; 26286; 27236; 27345; 27433; 27445; 29887; 51030; 51043; 51150; 51548; 51760; 51762; 54536; 55327; 55585; 55638; 55850; 56848; 57512; 57617; 64083; 64130; 64780; 64855; 65018; 65267; 65985; 79651; 79751; 79772; 79803; 80024; 80142; 81575; 83849; 84283; 84446; 84932; 85409; 90007; 91543; 93145; 93664; 94120; 127262; 128989; 133308; 145173; 153339; 196500; 255057; 284119; 375056; 387597; 389015	effectsize_up	0.42793	0.792739	1	FALSE	0.989779
GO_BP	GO:0006970	response to osmotic stress	GO:0006950; GO:0009628	85	68	25	231; 358; 476; 572; 581; 677; 706; 834; 836; 1263; 1386; 1654; 1831; 2185; 2203; 2475; 2547; 3320; 3673; 3778; 3954; 4638; 4814; 5170; 5269; 5311; 5585; 5603; 5609; 5743; 5971; 6326; 6513; 6517; 6558; 7054; 7098; 7157; 7520; 8531; 8564; 9053; 9181; 9819; 9943; 9958; 9990; 10367; 10725; 23209; 23230; 23308; 27347; 51701; 51719; 55144; 56262; 57468; 57521; 64223; 65125; 65267; 79085; 80131; 80303; 81628; 83959; 114548	231; 476; 677; 834; 1263; 2475; 3954; 4638; 5311; 5585; 5609; 6326; 6517; 7098; 8531; 9053; 9181; 9819; 51701; 65267; 79085; 80131; 80303; 81628; 114548	effectsize_down	0.428868	-0.79113	1	FALSE	1.10836
GO_BP	GO:0043647	inositol phosphate metabolic process	GO:0006796; GO:0019637; GO:0019751	43	33	19	3631; 3632; 3633; 3705; 3706; 3707; 4923; 4952; 5028; 5031; 5336; 5592; 5724; 5745; 6342; 6622; 8821; 8867; 9562; 9677; 9807; 11163; 11165; 23236; 23262; 27124; 51447; 55190; 64768; 80271; 117283; 170685; 253430	3633; 3706; 3707; 4923; 4952; 5031; 5336; 6342; 6622; 8821; 9562; 9677; 9807; 23262; 51447; 64768; 80271; 117283; 253430	effectsize_up	0.429087	0.790755	1	FALSE	1.73576
GO_BP	GO:1903427	negative regulation of reactive oxygen species biosynthetic process	GO:0009890; GO:1903426; GO:2000378; GO:1903409	20	11	4	22; 215; 387; 1497; 2534; 5465; 6571; 8837; 10131; 11315; 55811	387; 2534; 5465; 8837	effectsize_down	0.429748	-0.789622	1	FALSE	1.09627
GO_BP	GO:0030336	negative regulation of cell migration	GO:0030334; GO:2000146; GO:0016477	388	222	84	100; 104; 134; 182; 207; 348; 387; 388; 393; 397; 482; 493; 575; 596; 613; 652; 653; 657; 673; 684; 753; 811; 889; 972; 999; 1265; 1281; 1545; 1602; 1605; 1634; 1647; 1652; 1803; 1809; 1813; 1830; 1845; 1992; 2022; 2043; 2066; 2247; 2309; 2697; 2768; 2796; 2932; 3065; 3066; 3146; 3162; 3204; 3486; 3621; 3622; 3728; 3868; 4035; 4092; 4163; 4204; 4208; 4286; 4301; 4681; 4739; 4763; 4771; 4780; 4851; 4856; 5054; 5176; 5217; 5365; 5467; 5468; 5592; 5607; 5728; 5734; 5770; 5793; 5795; 5796; 5797; 5801; 5879; 5911; 5912; 5926; 5928; 5931; 6091; 6237; 6347; 6376; 6387; 6422; 6469; 6672; 6722; 6774; 6781; 6915; 7026; 7040; 7046; 7049; 7057; 7075; 7122; 7168; 7414; 8428; 8434; 8473; 8692; 8751; 8819; 8976; 9231; 9241; 9270; 9289; 9314; 9353; 9368; 9466; 9518; 9747; 9750; 9839; 9863; 9901; 10014; 10076; 10193; 10221; 10370; 10395; 10672; 11009; 11057; 11117; 11188; 11221; 11235; 11240; 22846; 22998; 23122; 23143; 23189; 23236; 23309; 23332; 23380; 23560; 23598; 23603; 23613; 23671; 25817; 25855; 25930; 25932; 25942; 26585; 28984; 29775; 29956; 51094; 51378; 51466; 51742; 54361; 54567; 55466; 56254; 56940; 57175; 57406; 57413; 57522; 57826; 58516; 60672; 63923; 64426; 65009; 79595; 79685; 79772; 79812; 79890; 80199; 80312; 83481; 84034; 84312; 84830; 89795; 89927; 90102; 90355; 90627; 114882; 126820; 138429; 153090; 161742; 196528; 225689; 286205; 374969; 375056; 401720; 647135; 653464; 100532736	182; 207; 387; 388; 397; 493; 613; 652; 653; 684; 1265; 1281; 1634; 1813; 1992; 2043; 2697; 2932; 3486; 3621; 3622; 3728; 4035; 4092; 4204; 4763; 4851; 4856; 5365; 5796; 5912; 5931; 6237; 6376; 6422; 6469; 6722; 6774; 6781; 7040; 7046; 7049; 7075; 7168; 7414; 8428; 8434; 9231; 9241; 9270; 9353; 9518; 9747; 9750; 9839; 9901; 10014; 10193; 10221; 11009; 11188; 11221; 22998; 23309; 23613; 25817; 25930; 25932; 29956; 51094; 51742; 57826; 58516; 79595; 79685; 79772; 79890; 84034; 84312; 89795; 90355; 114882; 153090; 375056	effectsize_down	0.429881	-0.789396	1	FALSE	1.14071
GO_BP	GO:0072384	organelle transport along microtubule	GO:0010970; GO:0051656	93	79	27	547; 636; 998; 1176; 1780; 3064; 3091; 3281; 3798; 3799; 3916; 4131; 4133; 4137; 4204; 4976; 5048; 5195; 5590; 5861; 5870; 6683; 6794; 7314; 7345; 7846; 8120; 8409; 8546; 8943; 9001; 9371; 9638; 10013; 10125; 10128; 10239; 10749; 10947; 11127; 22820; 22906; 22920; 23095; 23224; 23287; 23291; 23299; 23353; 23557; 25777; 25893; 26128; 26958; 26985; 30850; 51566; 54785; 54820; 55201; 55288; 55330; 55614; 55638; 55686; 57584; 63971; 66008; 79036; 79443; 80208; 81565; 84062; 84709; 84871; 92558; 118426; 199953; 282991	636; 3064; 3916; 4204; 5048; 5870; 6794; 7846; 8546; 8943; 9638; 10947; 23095; 23299; 23353; 25777; 25893; 26128; 26985; 54785; 55201; 55288; 55330; 55638; 55686; 79036; 84709	effectsize_up	0.429991	0.789206	1	FALSE	1.03035
GO_BP	GO:0007097	nuclear migration	GO:0046907; GO:0051647; GO:0051656	28	28	13	998; 1639; 1778; 4000; 4001; 5048; 5080; 5108; 6585; 6867; 9368; 9423; 10460; 10579; 10726; 23224; 23291; 23353; 25777; 25893; 29109; 79789; 84376; 84823; 85440; 153241; 161176; 199953	1639; 1778; 4000; 5048; 5080; 6867; 10460; 10579; 23353; 25777; 25893; 79789; 84823	effectsize_down	0.430012	-0.789171	1	FALSE	1.3997
GO_BP	GO:0071880	adenylate cyclase-activating adrenergic receptor signaling pathway	GO:0007189; GO:0071875	20	14	7	115; 146; 147; 150; 153; 154; 493; 1812; 2771; 2778; 5142; 9693; 57561; 64784	147; 493; 2771; 2778; 5142; 57561; 64784	effectsize_down	0.430146	-0.788942	1	FALSE	1.50737
GO_BP	GO:0010544	negative regulation of platelet activation	GO:0010543; GO:0030195; GO:0050866; GO:0030168	18	12	3	348; 928; 5154; 5155; 5156; 5270; 5580; 5592; 10019; 81542; 84959; 114897	928; 5580; 81542	effectsize_up	0.430155	0.788926	1	FALSE	0.753685
GO_BP	GO:0095500	acetylcholine receptor signaling pathway	GO:0098926; GO:1905145	46	28	5	43; 156; 1131; 1132; 1136; 1138; 1139; 1140; 1143; 1145; 1399; 2767; 2769; 2771; 2776; 2782; 3708; 4061; 4062; 6001; 8000; 8851; 9215; 11255; 23236; 66004; 116372; 375790	43; 1140; 2767; 2771; 2782	effectsize_up	0.430461	0.788403	1	FALSE	0.538347
GO_BP	GO:0050848	regulation of calcium-mediated signaling	GO:1902531; GO:0019722	99	57	17	89; 100; 351; 493; 683; 767; 801; 808; 933; 1012; 1827; 1906; 2065; 2274; 2281; 2475; 2633; 2915; 2932; 3064; 3094; 3358; 3708; 4137; 5025; 5156; 5159; 5164; 5336; 5530; 5532; 5533; 5566; 5598; 5621; 5725; 5795; 6543; 6548; 8445; 9104; 9454; 9455; 9472; 10316; 10519; 10725; 11261; 23261; 57644; 58515; 64581; 90861; 121665; 123041; 151651; 257194	351; 493; 683; 767; 1012; 2475; 2932; 3064; 5164; 5336; 5566; 5598; 5621; 5725; 6543; 8445; 11261	effectsize_up	0.431256	0.787044	1	FALSE	0.899133
GO_BP	GO:0060351	cartilage development involved in endochondral bone morphogenesis	GO:0051216; GO:0060350	33	28	14	871; 875; 1277; 1280; 1311; 1386; 2131; 2355; 2690; 3207; 3549; 4146; 4322; 4880; 5914; 5915; 5916; 6474; 6781; 7048; 7059; 8313; 9321; 10269; 25987; 55512; 85301; 102724560	871; 875; 1277; 1311; 2355; 3207; 3549; 5915; 5916; 6474; 6781; 7048; 25987; 102724560	effectsize_down	0.431288	-0.78699	1	FALSE	1.50737
GO_BP	GO:0006271	DNA strand elongation involved in DNA replication	GO:0022616; GO:0006261	15	15	7	1763; 3978; 3980; 4172; 4173; 4176; 5111; 5422; 5425; 5426; 5983; 5984; 9837; 10714; 54107	3978; 3980; 4176; 5111; 5422; 5426; 10714	effectsize_down	0.431409	-0.786782	1	FALSE	1.40688
GO_BP	GO:0060317	cardiac epithelial to mesenchymal transition	GO:0001837; GO:0003007	36	27	13	90; 182; 1942; 2013; 2022; 3516; 4089; 4487; 4488; 4851; 6591; 6615; 6926; 7042; 7046; 7048; 7049; 7291; 8751; 9241; 10252; 10439; 23462; 23493; 26508; 27250; 57142	182; 1942; 4488; 4851; 6591; 6615; 6926; 7046; 7048; 7049; 7291; 9241; 10252	effectsize_up	0.431424	0.786756	1	FALSE	1.45154
GO_BP	GO:0006766	vitamin metabolic process	GO:0044281	117	78	24	686; 1543; 1583; 1591; 1593; 1594; 1719; 1728; 2260; 2356; 2672; 2677; 2729; 3141; 3988; 4548; 4552; 4790; 5360; 5641; 5826; 6470; 6513; 6515; 6573; 6591; 6615; 7274; 8029; 8034; 8566; 8854; 8876; 8884; 9446; 9746; 9962; 9963; 10196; 10797; 11212; 25974; 27010; 27249; 29881; 29914; 29968; 30001; 51588; 54905; 55065; 55163; 55229; 55312; 56603; 56922; 57190; 60386; 60496; 79581; 80025; 80308; 80704; 81034; 81693; 84883; 113235; 119391; 120227; 154807; 157506; 160428; 166785; 171425; 200895; 284439; 326625; 441024	686; 1543; 1583; 1591; 1719; 1728; 3141; 4548; 6515; 6591; 6615; 7274; 8029; 8884; 9746; 11212; 51588; 55229; 56922; 79581; 80308; 81034; 120227; 284439	effectsize_up	0.43202	0.785739	1	FALSE	0.927612
GO_BP	GO:0002520	immune system development	GO:0002376; GO:0048731	202	152	40	25; 100; 103; 472; 579; 596; 602; 604; 673; 775; 868; 1015; 1102; 1399; 1499; 2038; 2067; 2300; 2302; 2304; 2625; 2956; 3106; 3133; 3135; 3146; 3148; 3175; 3200; 3280; 3329; 3575; 3600; 3720; 3965; 3981; 3988; 4041; 4049; 4050; 4055; 4067; 4088; 4292; 4297; 4436; 4437; 4683; 4791; 5087; 5130; 5308; 5395; 5423; 5585; 5591; 5594; 5595; 5604; 5605; 5663; 5678; 5894; 5896; 5979; 6469; 6495; 6647; 6722; 6738; 6777; 6778; 6830; 6868; 6899; 6929; 7037; 7040; 7046; 7048; 7128; 7157; 7158; 7292; 7374; 7468; 7518; 7528; 8379; 8543; 8772; 8888; 9025; 9048; 9133; 9156; 9464; 9466; 9730; 9760; 9935; 10018; 10039; 10269; 10370; 10459; 10721; 10758; 11213; 22890; 22976; 23075; 23239; 23607; 25939; 28982; 30061; 50943; 51111; 51119; 51176; 51804; 54537; 54542; 55113; 55183; 55795; 56033; 56259; 56941; 64332; 64421; 64783; 64844; 78996; 79915; 80169; 80762; 83737; 84542; 84787; 84868; 118460; 121260; 124976; 149041; 149840; 165918; 171023; 200558; 344167; 493753	25; 103; 472; 868; 1102; 2304; 2625; 3200; 3280; 3575; 3600; 4055; 4292; 4437; 4683; 4791; 5087; 5585; 5605; 6469; 6722; 6777; 6899; 6929; 7040; 7046; 7048; 7468; 8772; 8888; 9935; 10018; 10721; 23607; 54542; 56033; 78996; 79915; 84787; 171023	effectsize_up	0.432421	0.785055	1	FALSE	0.793353
GO_BP	GO:0060330	regulation of response to type II interferon	GO:0045088; GO:0060759; GO:0034341	15	13	6	3263; 5468; 5469; 5771; 7294; 7376; 9093; 10062; 11140; 54625; 83666; 84166; 345611	7294; 7376; 10062; 11140; 54625; 83666	effectsize_down	0.432933	-0.784183	1	FALSE	1.39142
GO_BP	GO:0060334	regulation of type II interferon-mediated signaling pathway	GO:0001959; GO:0060330; GO:0060333	15	13	6	3263; 5468; 5469; 5771; 7294; 7376; 9093; 10062; 11140; 54625; 83666; 84166; 345611	7294; 7376; 10062; 11140; 54625; 83666	effectsize_down	0.432933	-0.784183	1	FALSE	1.39142
GO_BP	GO:0009581	detection of external stimulus	GO:0009605; GO:0051606	145	76	21	24; 134; 611; 1000; 1040; 1301; 1312; 1499; 2047; 2063; 2235; 2294; 2534; 2767; 2776; 2792; 2868; 2898; 3673; 3728; 3784; 3815; 4836; 4914; 4923; 5270; 5310; 5311; 5747; 5957; 5978; 6011; 6094; 6387; 6785; 7222; 7439; 7442; 7852; 8195; 8557; 9311; 9397; 9600; 9780; 11190; 11280; 22911; 23349; 23596; 23621; 25861; 25963; 27039; 27185; 51761; 55107; 57053; 59335; 63895; 63982; 79823; 79955; 83862; 84059; 92840; 93589; 114780; 117531; 117532; 123041; 255061; 285331; 346007; 388531; 494513	24; 611; 1312; 2063; 2235; 2534; 2767; 3728; 3815; 4923; 5311; 5957; 9600; 9780; 22911; 25861; 25963; 27185; 57053; 285331; 494513	effectsize_down	0.43296	-0.784136	1	FALSE	0.83302
GO_BP	GO:0045836	positive regulation of meiotic nuclear division	GO:0040020; GO:0051446; GO:0051785; GO:0090068; GO:0140013	16	11	3	4487; 4488; 7320; 7474; 10635; 22933; 23236; 54361; 55124; 388553; 441161	4488; 7320; 22933	effectsize_up	0.433177	0.783767	1	FALSE	0.822202
GO_BP	GO:0071482	cellular response to light stimulus	GO:0009416; GO:0071478	122	87	39	142; 208; 358; 468; 545; 581; 611; 842; 993; 1026; 1387; 1407; 1408; 1432; 1642; 1643; 1965; 2033; 2067; 2072; 2868; 3373; 4157; 4193; 4239; 4311; 4313; 4318; 4609; 4734; 4836; 4869; 5111; 5295; 5424; 5429; 5481; 5580; 5600; 5603; 5796; 6011; 6609; 6794; 6872; 7157; 7507; 7508; 7528; 8372; 8450; 8451; 8692; 8787; 9212; 9397; 9683; 9978; 10681; 10714; 10856; 22861; 22890; 23028; 23411; 23596; 26155; 51426; 51776; 54617; 54929; 55031; 55294; 55872; 56339; 57646; 79823; 79913; 84236; 90427; 92815; 123041; 138162; 150678; 163859; 170506; 440275	208; 468; 545; 611; 993; 1026; 1407; 1408; 1642; 2072; 4311; 4609; 4734; 5111; 5295; 5424; 5580; 5796; 6609; 6794; 6872; 8372; 8450; 8451; 10714; 22861; 23028; 23411; 26155; 54929; 55031; 55294; 57646; 79913; 90427; 92815; 150678; 163859; 170506	effectsize_up	0.434007	0.782353	1	FALSE	1.35144
GO_BP	GO:0045429	positive regulation of nitric oxide biosynthetic process	GO:0009891; GO:0045428; GO:1904407; GO:0006809	44	27	11	207; 348; 351; 435; 445; 1191; 1906; 2185; 3320; 3326; 3553; 3643; 3689; 3717; 4088; 4775; 5025; 5291; 5311; 5743; 7442; 9314; 10365; 23564; 23576; 64581; 148022	207; 351; 1191; 3553; 3643; 3689; 5291; 5311; 10365; 23564; 148022	effectsize_down	0.434111	-0.782177	1	FALSE	1.22823
GO_BP	GO:0010837	regulation of keratinocyte proliferation	GO:0050678; GO:0043616	48	30	16	374; 677; 687; 1001; 1948; 2137; 2810; 4192; 4853; 5469; 5587; 5727; 5796; 6431; 6591; 6935; 7051; 7421; 7538; 8573; 10413; 26160; 27152; 51098; 55081; 58495; 80173; 83481; 135228; 252983	677; 1001; 1948; 2137; 2810; 5727; 5796; 6591; 6935; 7421; 7538; 10413; 26160; 55081; 58495; 80173	effectsize_up	0.434115	0.78217	1	FALSE	1.60786
GO_BP	GO:1901990	regulation of mitotic cell cycle phase transition	GO:0007346; GO:1901987; GO:0044772	371	299	122	60; 86; 90; 207; 301; 324; 332; 351; 472; 545; 580; 595; 596; 605; 637; 641; 672; 677; 678; 699; 701; 835; 891; 896; 898; 900; 902; 983; 990; 991; 993; 994; 995; 1019; 1021; 1022; 1026; 1027; 1028; 1031; 1032; 1062; 1063; 1111; 1112; 1263; 1543; 1642; 1654; 1739; 1869; 1956; 2068; 2071; 2146; 2273; 3275; 3306; 3364; 3398; 3550; 3619; 4085; 4193; 4303; 4331; 4361; 4582; 4683; 4921; 4998; 5087; 5310; 5311; 5347; 5356; 5371; 5527; 5569; 5591; 5720; 5721; 5728; 5777; 5884; 5885; 5889; 5890; 5925; 5932; 5933; 5934; 5962; 5977; 6118; 6240; 6241; 6347; 6491; 6595; 6597; 6598; 6599; 6602; 6603; 6604; 6605; 6790; 6868; 6929; 7015; 7023; 7027; 7040; 7157; 7175; 7272; 7325; 7465; 7480; 7508; 7517; 7756; 8110; 8193; 8289; 8317; 8379; 8450; 8451; 8452; 8462; 8525; 8555; 8556; 8558; 8697; 8720; 8738; 8766; 8870; 8881; 8883; 8899; 9088; 9134; 9183; 9184; 9212; 9274; 9275; 9314; 9319; 9344; 9510; 9525; 9577; 9587; 9700; 9735; 9787; 9928; 10106; 10111; 10197; 10217; 10263; 10385; 10403; 10457; 10459; 10769; 10783; 11065; 11073; 11130; 11200; 11319; 11331; 22933; 23026; 23236; 23276; 23476; 25793; 25906; 25942; 25949; 25959; 26057; 26058; 26060; 26271; 27085; 27133; 28984; 29117; 29766; 29933; 29945; 29980; 29997; 50484; 51065; 51143; 51149; 51322; 51339; 51343; 51347; 51360; 51379; 51433; 51434; 51451; 51512; 51514; 51529; 51692; 51720; 51776; 54443; 54465; 54617; 54908; 55031; 55055; 55143; 55159; 55193; 55198; 55274; 55367; 55544; 55626; 55743; 55755; 55795; 55835; 55904; 55920; 56155; 56257; 56658; 56984; 57082; 57099; 57165; 57405; 57492; 57504; 57520; 57521; 57551; 58190; 58493; 60561; 60672; 63967; 64859; 65123; 79035; 79577; 79621; 79791; 79858; 79915; 79960; 80169; 80174; 80279; 83540; 84101; 84142; 84446; 84687; 84861; 84936; 84967; 90381; 92421; 113130; 118471; 126520; 131601; 134353; 140901; 144455; 147841; 149420; 163786; 163859; 196528; 219736; 220134; 221150; 255374; 286053; 340152	60; 207; 351; 472; 545; 605; 677; 678; 835; 896; 898; 902; 990; 991; 993; 994; 1019; 1026; 1028; 1032; 1062; 1111; 1263; 1543; 1642; 1956; 2068; 2071; 2273; 3364; 3619; 4303; 4361; 4683; 5087; 5311; 5371; 5527; 5569; 5889; 5890; 5932; 5962; 5977; 6595; 6597; 6599; 6602; 6603; 6605; 6929; 7023; 7027; 7040; 7325; 7465; 7517; 8110; 8450; 8451; 8525; 8738; 8870; 8883; 9134; 9183; 9319; 9344; 9700; 9735; 10106; 10197; 10457; 10769; 10783; 11065; 11073; 11130; 11331; 22933; 23276; 23476; 25949; 25959; 27085; 29980; 29997; 50484; 51149; 51339; 51343; 51347; 51360; 54443; 54465; 55031; 55143; 55544; 55626; 55743; 55920; 56257; 56984; 57082; 57099; 57165; 58190; 65123; 79035; 79791; 79915; 84446; 84687; 84861; 90381; 92421; 134353; 140901; 149420; 163786; 163859; 220134	effectsize_down	0.43414	-0.782127	1	FALSE	1.23009
GO_BP	GO:0046164	alcohol catabolic process	GO:0006066; GO:0044282; GO:1901616	38	25	10	217; 219; 221; 348; 949; 1593; 2710; 2820; 4923; 6652; 6817; 7167; 8578; 9784; 10858; 11165; 26007; 27284; 51302; 55586; 55902; 57016; 79644; 84532; 256356	2710; 4923; 6817; 7167; 9784; 51302; 57016; 79644; 84532; 256356	effectsize_up	0.434393	0.781697	1	FALSE	1.2059
GO_BP	GO:2001046	positive regulation of integrin-mediated signaling pathway	GO:0009967; GO:2001044; GO:0007229	12	12	5	967; 2013; 2316; 3908; 3912; 3913; 3915; 3987; 4811; 55679; 84695; 284217	967; 2316; 4811; 55679; 84695	effectsize_up	0.434447	0.781604	1	FALSE	1.25614
GO_BP	GO:2000647	negative regulation of stem cell proliferation	GO:0008285; GO:0072091; GO:0072089	28	19	8	1031; 1050; 2192; 2247; 2737; 2810; 3516; 4763; 4781; 5727; 5915; 5916; 6591; 7157; 7481; 8848; 55612; 58495; 135228	2810; 4763; 4781; 5727; 5915; 5916; 6591; 58495	effectsize_up	0.434907	0.780822	1	FALSE	1.26936
GO_BP	GO:0000045	autophagosome assembly	GO:0070925; GO:1905037	119	102	37	472; 488; 987; 1509; 1947; 2048; 2475; 4534; 5289; 5305; 5663; 5861; 5868; 5899; 6048; 7189; 7879; 7957; 8100; 8396; 8408; 8678; 8723; 8897; 9140; 9179; 9363; 9474; 9554; 9637; 9638; 9706; 9776; 9821; 9907; 9927; 10043; 10312; 10533; 10919; 11152; 11200; 22863; 22930; 23130; 23192; 23232; 23241; 23256; 23647; 23673; 23710; 25782; 25989; 26100; 26471; 29978; 29979; 51100; 51375; 51715; 55014; 55054; 55102; 55254; 55626; 55968; 56270; 57154; 57533; 57535; 60673; 64112; 64422; 65018; 79065; 79142; 79837; 81631; 81671; 81876; 83452; 83734; 84557; 84938; 84971; 89849; 90410; 90678; 112574; 115201; 137886; 140775; 165324; 200576; 203228; 340061; 345611; 401548; 440026; 440738; 643246	472; 488; 1947; 2048; 2475; 4534; 8408; 8678; 9179; 9363; 9474; 9554; 9638; 9776; 10919; 23130; 23192; 23241; 23647; 26471; 51715; 55054; 55254; 55626; 57154; 60673; 64422; 65018; 79065; 79142; 79837; 81671; 84971; 89849; 90678; 137886; 440026	effectsize_up	0.43494	0.780767	1	FALSE	1.09358
GO_BP	GO:0042267	natural killer cell mediated cytotoxicity	GO:0001909; GO:0002228	83	46	17	164; 409; 1054; 1130; 1398; 2671; 2885; 3105; 3106; 3133; 3134; 3135; 3799; 3824; 3902; 3916; 3965; 5052; 5291; 5295; 5777; 5819; 5873; 6777; 6845; 7040; 7409; 10125; 10383; 11126; 11151; 23207; 23705; 55207; 79465; 80328; 80329; 81607; 84868; 127544; 146850; 201294; 203068; 259197; 353091; 100507436	1398; 2671; 3134; 3902; 3916; 5291; 5295; 5819; 6777; 6845; 7040; 7409; 10383; 23207; 80328; 127544; 203068	effectsize_up	0.435194	0.780335	1	FALSE	1.11414
GO_BP	GO:0008090	retrograde axonal transport	GO:0098930	23	20	7	547; 667; 1740; 1778; 3798; 3799; 4130; 4204; 5048; 6647; 9001; 10749; 23095; 23287; 23291; 23557; 66000; 81565; 84709; 84871	667; 1740; 1778; 4204; 5048; 23095; 84709	effectsize_down	0.435852	-0.779217	1	FALSE	1.05516
GO_BP	GO:0022410	circadian sleep/wake cycle process	GO:0048512; GO:0042745	20	10	1	134; 142; 153; 1437; 1813; 5730; 8087; 8863; 22871; 114781	1813	effectsize_down	0.435878	-0.779173	1	FALSE	0.301474
GO_BP	GO:0009746	response to hexose	GO:0034284	213	147	42	93; 111; 150; 177; 572; 836; 1027; 1277; 1292; 1293; 1946; 1958; 1967; 2021; 2030; 2044; 2081; 2137; 2185; 2281; 2309; 2621; 2626; 2645; 2695; 2696; 2729; 2730; 2752; 2822; 2850; 2876; 3091; 3123; 3383; 3480; 3745; 3767; 3795; 4041; 4087; 4088; 4089; 4825; 4884; 5007; 5076; 5080; 5127; 5176; 5208; 5211; 5290; 5465; 5467; 5530; 5532; 5562; 5563; 5566; 5581; 5743; 5798; 5799; 5894; 5936; 6198; 6434; 6443; 6518; 6597; 6598; 6659; 6717; 6720; 6722; 6810; 6934; 7040; 7054; 7057; 7074; 7351; 7391; 7392; 7494; 7776; 8111; 8398; 8473; 8609; 8622; 8660; 8890; 8891; 8892; 8893; 8938; 9024; 9462; 9572; 9854; 9990; 10399; 10497; 10524; 10628; 10723; 22841; 23098; 23516; 25828; 25874; 25942; 26056; 26137; 29850; 50507; 51085; 51092; 51714; 54795; 55011; 55088; 55107; 55638; 55829; 56652; 56943; 57393; 57521; 57678; 65010; 65220; 80010; 83667; 84327; 84522; 91942; 133308; 169026; 252983; 387597; 388581; 389692; 415116; 653361	1277; 1292; 1293; 1946; 1958; 2021; 2137; 2626; 2876; 3480; 4087; 4825; 4884; 5080; 5211; 5465; 5562; 5566; 5581; 6198; 6518; 6597; 6722; 7040; 7391; 7392; 8111; 8660; 8890; 8893; 9024; 9572; 10399; 10524; 10723; 23516; 25874; 26056; 55638; 83667; 133308; 387597	effectsize_up	0.43598	0.779	1	FALSE	0.861354
GO_BP	GO:0051591	response to cAMP	GO:0014074; GO:0046683; GO:1901700	91	70	28	15; 196; 329; 343; 358; 374; 445; 594; 610; 673; 677; 682; 1036; 1277; 1373; 1393; 1545; 1609; 2039; 2185; 2203; 2230; 2353; 2627; 2819; 2889; 3625; 3709; 3784; 4327; 4724; 5138; 5144; 5187; 5294; 5311; 5724; 5906; 5908; 5970; 6382; 6528; 6715; 6720; 6772; 6781; 7010; 7425; 7430; 7480; 7490; 8061; 9465; 9472; 9693; 10021; 10142; 10411; 10498; 23028; 23373; 29904; 50506; 51763; 64784; 65010; 83606; 87178; 200186; 348980	196; 329; 594; 610; 677; 1036; 1277; 2230; 2627; 2889; 3625; 5138; 5144; 5311; 5906; 5970; 6715; 6772; 6781; 7425; 7430; 8061; 10411; 23028; 23373; 29904; 64784; 200186	effectsize_down	0.43644	-0.778219	1	FALSE	1.2059
GO_BP	GO:0090435	protein localization to nuclear envelope	GO:0034504	14	14	3	4000; 4001; 5347; 7341; 9631; 10204; 10430; 26092; 53371; 55726; 84823; 114882; 163590; 199953	4000; 84823; 114882	effectsize_down	0.437105	-0.777091	1	FALSE	0.646016
GO_BP	GO:0097485	neuron projection guidance	GO:0031175; GO:0048812	239	190	71	214; 323; 351; 655; 658; 659; 682; 1002; 1020; 1123; 1436; 1605; 1855; 1889; 1906; 1942; 1944; 1946; 1947; 1948; 1949; 1951; 1954; 1959; 2042; 2043; 2044; 2045; 2046; 2047; 2048; 2051; 2064; 2115; 2131; 2290; 2297; 2534; 2625; 2637; 2668; 2676; 2736; 2737; 2909; 3199; 3670; 3730; 3798; 3799; 3800; 3897; 3908; 3913; 3975; 4089; 4147; 4684; 4756; 4781; 4851; 4853; 4854; 4858; 4914; 4983; 5080; 5361; 5727; 5747; 5754; 5794; 5795; 5797; 5800; 5818; 5879; 5881; 5979; 6091; 6092; 6152; 6259; 6324; 6387; 6405; 6469; 6477; 6585; 6586; 6608; 6654; 6868; 7204; 7408; 7422; 7473; 7474; 7477; 7869; 7976; 8022; 8399; 8482; 8543; 8609; 8633; 8828; 8829; 8851; 8941; 8997; 9048; 9211; 9241; 9252; 9353; 9355; 9369; 9378; 9423; 9637; 9638; 9706; 9723; 10013; 10371; 10500; 10501; 10505; 10507; 10509; 10512; 10678; 10752; 11023; 11041; 11313; 23022; 23032; 23077; 23114; 23191; 23768; 25894; 26999; 27020; 51466; 53942; 54538; 54910; 54915; 55558; 55605; 55701; 55740; 56896; 56956; 57216; 57549; 59277; 59352; 64218; 64221; 64843; 84665; 85449; 89780; 89884; 90249; 90990; 91584; 91624; 91653; 115557; 123016; 133418; 137970; 151449; 152330; 153478; 219699; 223117; 256158; 284656; 285220; 347733; 374946; 494470; 729920	214; 351; 655; 1002; 1123; 1436; 1855; 1942; 1944; 1946; 1947; 1948; 1951; 1959; 2043; 2048; 2051; 2534; 2625; 2668; 2736; 3730; 4147; 4684; 4781; 4851; 4854; 4858; 4983; 5080; 5727; 5800; 6259; 6405; 6469; 6608; 7408; 7422; 7477; 7869; 8829; 8997; 9241; 9353; 9369; 9638; 10371; 10500; 10501; 10505; 10512; 11023; 11041; 11313; 23191; 23768; 25894; 54910; 55701; 56896; 57216; 59277; 84665; 90249; 91584; 153478; 219699; 284656; 285220; 374946; 729920	effectsize_down	0.437114	-0.777077	1	FALSE	1.12656
GO_BP	GO:0006195	purine nucleotide catabolic process	GO:0006163; GO:0009166; GO:0072523	139	114	45	89; 100; 226; 272; 351; 402; 405; 669; 863; 1291; 2023; 2026; 2027; 2033; 2203; 2475; 2584; 2597; 2645; 2819; 2821; 3091; 3094; 3098; 3099; 3251; 3607; 3643; 3692; 3704; 3939; 3988; 4860; 4907; 4967; 5027; 5136; 5138; 5141; 5142; 5143; 5144; 5150; 5151; 5152; 5208; 5209; 5211; 5213; 5214; 5223; 5230; 5236; 5315; 5465; 5562; 5563; 5566; 5663; 6714; 6774; 7167; 7345; 7351; 7498; 8473; 8622; 8654; 8671; 8850; 8870; 9583; 9611; 9759; 10591; 10846; 11163; 11165; 11182; 22978; 23098; 23786; 25939; 25961; 26137; 26330; 26471; 27115; 30833; 51085; 51341; 51422; 51548; 53343; 54541; 55190; 55270; 55526; 55753; 57103; 57521; 64223; 79147; 79873; 80201; 83440; 83594; 84618; 131870; 170685; 195827; 200035; 221937; 256471	351; 405; 669; 2026; 2475; 2597; 2821; 3099; 3251; 3607; 3643; 4907; 5027; 5136; 5138; 5142; 5144; 5152; 5209; 5211; 5213; 5214; 5223; 5230; 5465; 5562; 5566; 6714; 6774; 7167; 8850; 8870; 9583; 10846; 11182; 26330; 26471; 51341; 51422; 51548; 79873; 80201; 83594; 131870; 221937	effectsize_up	0.43712	0.777066	1	FALSE	1.19003
GO_BP	GO:0051937	catecholamine transport	GO:0015844; GO:0015850	65	34	12	18; 60; 150; 152; 156; 1268; 1312; 1812; 1813; 1815; 1861; 2668; 3351; 3745; 3840; 4204; 5028; 5071; 5865; 6387; 6571; 6580; 6622; 6804; 6857; 7052; 11315; 23208; 55315; 65018; 84062; 89832; 222962; 225689	60; 152; 1268; 1312; 1813; 2668; 4204; 5865; 6622; 6857; 23208; 65018	effectsize_down	0.437132	-0.777045	1	FALSE	1.06403
GO_BP	GO:0055006	cardiac cell development	GO:0048468; GO:0035051	94	65	23	88; 182; 652; 657; 983; 1525; 1906; 2274; 2475; 2539; 2626; 2931; 3192; 3670; 4000; 4089; 4205; 4211; 4629; 4633; 4703; 4851; 5156; 5159; 5339; 5465; 5592; 5997; 6416; 6443; 6474; 6546; 6722; 6926; 7049; 7422; 7528; 8470; 8557; 9096; 9150; 9215; 9472; 9474; 9794; 9868; 10038; 10252; 10269; 10529; 10611; 10664; 11149; 23363; 23493; 27086; 27250; 51676; 57538; 80206; 91807; 113622; 115701; 144165; 407010	182; 652; 1525; 2475; 2626; 4000; 4629; 4851; 5339; 5465; 6416; 6474; 6722; 6926; 7049; 7422; 8470; 9150; 9474; 9794; 9868; 10252; 113622	effectsize_down	0.437142	-0.777029	1	FALSE	1.06675
GO_BP	GO:1903169	regulation of calcium ion transmembrane transport	GO:0051924; GO:1904062; GO:0070588	175	107	39	25; 150; 274; 287; 444; 487; 581; 596; 775; 781; 782; 783; 784; 786; 801; 808; 817; 857; 1193; 1535; 1729; 1756; 1812; 2149; 2185; 2281; 2332; 2534; 2539; 2631; 2859; 2902; 3064; 3208; 3783; 4067; 4923; 5025; 5027; 5031; 5142; 5144; 5170; 5294; 5311; 5335; 5371; 5530; 5532; 5533; 5566; 5581; 5587; 5621; 5664; 5777; 6262; 6376; 6546; 6548; 6622; 6687; 6717; 6769; 6786; 7009; 7040; 7220; 7222; 7341; 7351; 7416; 7531; 8787; 9001; 9002; 9446; 9472; 9474; 9722; 10681; 10939; 11151; 27075; 27433; 29979; 55013; 55151; 55636; 56704; 57158; 57165; 57190; 57214; 57338; 57620; 79026; 79041; 81671; 84959; 91404; 117531; 117532; 130507; 246329; 255057; 342667	25; 274; 444; 817; 857; 1193; 1535; 2149; 2332; 2534; 2631; 3064; 4923; 5027; 5031; 5142; 5144; 5311; 5371; 5566; 5581; 5621; 6376; 6622; 6687; 6769; 6786; 7009; 7040; 7220; 9474; 27433; 56704; 57158; 57165; 57338; 81671; 255057; 342667	effectsize_down	0.437796	-0.77592	1	FALSE	1.09883
GO_BP	GO:0001706	endoderm formation	GO:0001704; GO:0007492	61	49	18	190; 1284; 1289; 1290; 1291; 1294; 1295; 1301; 1303; 1499; 1844; 1846; 1847; 2335; 2627; 2885; 3281; 3676; 3679; 3685; 3689; 3693; 3909; 3912; 3914; 3975; 4087; 4313; 4318; 4323; 4324; 4627; 5460; 5604; 8019; 8091; 8320; 9241; 9555; 9646; 22943; 23168; 29072; 54623; 55897; 57057; 79577; 83595; 123169	190; 1284; 1289; 1294; 1295; 1846; 2335; 2627; 3679; 3689; 3693; 3909; 4087; 4323; 8019; 8091; 9241; 9555	effectsize_up	0.437797	0.775919	1	FALSE	1.10746
GO_BP	GO:0008625	extrinsic apoptotic signaling pathway via death domain receptors	GO:0097191	86	68	30	355; 467; 572; 581; 596; 598; 637; 653; 658; 672; 841; 1612; 1616; 1654; 2876; 2932; 3148; 3162; 3383; 3958; 4118; 4763; 5054; 5295; 5366; 5894; 6272; 6422; 6498; 6672; 6688; 6788; 6789; 6810; 7057; 7128; 7132; 8567; 8682; 8717; 8738; 8743; 8772; 8794; 8795; 8797; 8837; 9181; 9191; 9531; 9812; 9994; 10116; 11124; 11315; 27018; 51304; 55179; 55367; 64112; 80196; 85450; 117584; 147138; 151112; 153090; 162989; 282991	355; 467; 653; 841; 1612; 2876; 2932; 3958; 4763; 5295; 5366; 6272; 6422; 6688; 6788; 7132; 8567; 8682; 8717; 8738; 8743; 8772; 8797; 8837; 9181; 9531; 51304; 85450; 153090; 162989	effectsize_down	0.437819	-0.775882	1	FALSE	1.33003
GO_BP	GO:0001835	blastocyst hatching	GO:0035188; GO:0001824	27	20	5	398; 4695; 5932; 6598; 9646; 10400; 50861; 54880; 55723; 57677; 57718; 64168; 79718; 84295; 84660; 123920; 201895; 284723; 338596; 345630	5932; 55723; 57718; 84295; 338596	effectsize_down	0.438036	-0.775513	1	FALSE	0.753685
GO_BP	GO:0035188	hatching	GO:0071684; GO:0007275	27	20	5	398; 4695; 5932; 6598; 9646; 10400; 50861; 54880; 55723; 57677; 57718; 64168; 79718; 84295; 84660; 123920; 201895; 284723; 338596; 345630	5932; 55723; 57718; 84295; 338596	effectsize_down	0.438036	-0.775513	1	FALSE	0.753685
GO_BP	GO:0071684	organism emergence from protective structure	GO:0032501	27	20	5	398; 4695; 5932; 6598; 9646; 10400; 50861; 54880; 55723; 57677; 57718; 64168; 79718; 84295; 84660; 123920; 201895; 284723; 338596; 345630	5932; 55723; 57718; 84295; 338596	effectsize_down	0.438036	-0.775513	1	FALSE	0.753685
GO_BP	GO:0010039	response to iron ion	GO:0010038	29	22	9	18; 48; 210; 538; 596; 654; 1543; 1813; 2395; 2539; 3091; 4193; 4891; 6622; 7020; 7036; 7037; 8678; 9474; 51629; 79901; 84557	1543; 1813; 2395; 6622; 7020; 8678; 9474; 51629; 79901	effectsize_down	0.438312	-0.775047	1	FALSE	1.2333
GO_BP	GO:0035561	regulation of chromatin binding	GO:0051098	10	10	6	1663; 9044; 23063; 51053; 55693; 81620; 81857; 83666; 114991; 151636	1663; 81620; 81857; 83666; 114991; 151636	effectsize_down	0.438545	-0.774653	1	FALSE	1.80884
GO_BP	GO:0045814	negative regulation of gene expression, epigenetic	GO:0010629; GO:0040029	206	155	61	546; 604; 648; 672; 1111; 1786; 1788; 1859; 2145; 2146; 3012; 3014; 3015; 3020; 3021; 3065; 3066; 3070; 3146; 3190; 3192; 3428; 3622; 3720; 3930; 4000; 4001; 4152; 4204; 4297; 4343; 4591; 4609; 5252; 5253; 5925; 5927; 5987; 6018; 6594; 6595; 6597; 6839; 7022; 7175; 7490; 7503; 7644; 7874; 8085; 8091; 8314; 8329; 8334; 8338; 8467; 8493; 8726; 8841; 8932; 8969; 9112; 9320; 9355; 9425; 9555; 9646; 9734; 9759; 9869; 10013; 10014; 10155; 10322; 10336; 10419; 10664; 10919; 10927; 10951; 11176; 11177; 11335; 22823; 22880; 22893; 22933; 22955; 23013; 23133; 23272; 23304; 23318; 23347; 23378; 23411; 23468; 23512; 25792; 25942; 26013; 26147; 27350; 29104; 29128; 29890; 51132; 51366; 51535; 51547; 51548; 53615; 54069; 54107; 54456; 54737; 54906; 55051; 55124; 55183; 55196; 55506; 55729; 55766; 55869; 56339; 56916; 57169; 57343; 57673; 58487; 60489; 64783; 64863; 79670; 79723; 79813; 80314; 83989; 84148; 84333; 84444; 84823; 90853; 91646; 91746; 92815; 94239; 115426; 144108; 195814; 200316; 201161; 353274; 100048912	546; 1111; 1786; 1788; 3014; 3021; 3070; 3428; 3622; 4000; 4152; 4204; 4343; 4591; 4609; 5253; 5987; 6595; 6597; 7503; 7874; 8085; 8091; 8314; 8334; 8493; 9112; 9555; 9869; 10014; 10155; 10322; 10419; 10919; 10951; 11176; 11335; 22823; 22893; 22933; 23133; 23378; 23411; 25792; 29104; 29128; 29890; 51548; 55869; 56916; 57169; 58487; 79813; 84333; 84444; 84823; 90853; 91646; 92815; 195814; 100048912	effectsize_up	0.438545	0.774652	1	FALSE	1.18645
GO_BP	GO:0043501	skeletal muscle adaptation	GO:0014888	26	13	6	58; 89; 488; 816; 818; 4772; 5530; 6198; 7134; 7138; 8837; 9569; 51676	488; 4772; 6198; 7138; 8837; 9569	effectsize_up	0.438545	0.774652	1	FALSE	1.39142
GO_BP	GO:0098712	L-glutamate import across plasma membrane	GO:0015813; GO:0089718	18	12	4	2055; 3688; 4735; 4923; 5663; 6505; 6506; 6507; 6511; 8864; 10550; 23657	3688; 4735; 4923; 6507	effectsize_down	0.43879	-0.774238	1	FALSE	1.00491
GO_BP	GO:0072657	protein localization to membrane	GO:0008104; GO:0051668	620	506	192	60; 88; 102; 134; 177; 207; 208; 286; 287; 288; 348; 367; 382; 391; 403; 439; 483; 493; 537; 581; 583; 598; 617; 637; 673; 682; 783; 784; 816; 817; 818; 819; 857; 950; 975; 999; 1000; 1020; 1121; 1213; 1363; 1398; 1399; 1445; 1601; 1605; 1678; 1739; 1740; 1741; 1742; 1830; 1855; 1956; 1969; 2013; 2039; 2040; 2042; 2048; 2064; 2066; 2181; 2262; 2316; 2319; 2339; 2533; 2534; 2580; 2621; 2633; 2664; 2743; 2803; 2810; 2817; 2905; 2934; 3208; 3265; 3308; 3309; 3320; 3551; 3675; 3676; 3683; 3684; 3688; 3689; 3695; 3728; 3745; 3767; 3799; 3875; 3911; 3958; 4035; 4038; 4040; 4118; 4218; 4301; 4323; 4580; 4593; 4641; 4644; 4666; 4836; 4864; 4884; 4905; 5018; 5028; 5064; 5071; 5170; 5174; 5290; 5295; 5318; 5357; 5525; 5581; 5583; 5584; 5590; 5621; 5727; 5780; 5830; 5870; 5872; 5906; 5911; 5913; 5962; 6093; 6281; 6342; 6386; 6449; 6505; 6653; 6711; 6726; 6727; 6729; 6730; 6731; 6734; 6745; 6746; 6747; 6769; 6809; 6810; 6812; 7040; 7074; 7095; 7132; 7162; 7189; 7275; 7430; 7485; 7779; 7871; 7879; 7917; 7957; 8174; 8266; 8292; 8301; 8326; 8394; 8417; 8473; 8500; 8504; 8546; 8631; 8636; 8642; 8650; 8673; 8674; 8766; 8831; 8851; 8878; 8934; 8943; 9053; 9093; 9135; 9146; 9179; 9211; 9215; 9254; 9270; 9341; 9344; 9351; 9368; 9375; 9378; 9379; 9397; 9409; 9419; 9463; 9475; 9482; 9528; 9530; 9581; 9631; 9693; 9694; 9697; 9727; 9747; 9777; 9804; 9847; 9863; 9868; 9912; 9914; 9919; 10082; 10098; 10133; 10139; 10160; 10211; 10243; 10266; 10267; 10328; 10369; 10399; 10430; 10434; 10439; 10452; 10484; 10490; 10519; 10550; 10580; 10627; 10640; 10651; 10670; 10791; 10815; 10857; 10858; 10890; 10938; 10952; 10959; 10979; 10981; 11004; 11031; 11079; 11187; 11231; 11261; 22841; 22865; 22871; 22883; 22930; 22979; 23043; 23062; 23065; 23096; 23122; 23148; 23163; 23167; 23180; 23184; 23241; 23255; 23426; 23433; 23463; 23471; 23480; 23499; 23513; 23555; 23613; 23657; 23682; 23732; 23759; 23787; 23788; 25782; 25813; 25837; 25921; 25945; 25983; 26003; 26060; 26088; 26119; 26225; 26517; 26519; 26521; 27032; 27065; 27237; 29801; 29927; 29928; 29993; 30818; 30844; 30845; 30846; 50807; 50848; 51016; 51079; 51100; 51114; 51125; 51201; 51225; 51234; 51304; 51308; 51548; 51560; 51735; 51762; 51763; 53371; 54206; 54434; 54471; 54499; 54543; 54550; 54557; 54585; 54997; 55022; 55048; 55107; 55146; 55176; 55204; 55625; 55667; 55670; 55690; 55704; 55737; 55750; 55800; 55831; 56246; 56288; 56850; 56851; 56889; 56926; 56993; 57003; 57130; 57154; 57214; 57217; 57512; 57554; 57555; 57728; 57731; 58477; 63971; 64083; 64108; 64112; 64121; 64374; 64398; 64422; 64429; 64689; 65055; 65125; 65266; 65267; 66000; 79156; 79568; 79651; 79683; 79720; 79803; 79844; 80262; 80333; 80852; 81619; 81693; 81831; 81926; 83786; 83871; 84100; 84233; 84243; 84668; 84687; 84885; 84896; 85377; 85409; 89780; 90196; 90410; 90522; 90580; 91461; 91663; 92162; 92359; 92482; 93380; 112609; 112755; 112936; 115548; 116372; 116444; 117177; 118813; 123016; 123264; 125170; 127018; 128866; 129303; 130617; 131540; 131578; 133022; 137492; 140823; 145567; 155382; 161176; 163882; 165257; 196383; 200576; 200894; 221079; 221914; 246329; 253832; 254359; 254887; 256764; 283820; 284361; 285172; 285521; 285590; 285966; 340348; 340481; 342667; 347517; 353116; 375323; 375790; 378884; 389941; 390790; 392509; 401647; 408050; 653082; 653361; 729956; 100133941; 100507582	60; 102; 207; 208; 288; 367; 391; 439; 493; 537; 583; 617; 817; 857; 1121; 1398; 1445; 1601; 1740; 1741; 1742; 1855; 1956; 2048; 2316; 2534; 2580; 2743; 2803; 2810; 2934; 3308; 3684; 3688; 3689; 3728; 3875; 3911; 3958; 4035; 4218; 4323; 4593; 4641; 4884; 4905; 5018; 5064; 5295; 5357; 5525; 5581; 5621; 5727; 5780; 5830; 5870; 5906; 5962; 6281; 6342; 6386; 6449; 6653; 6711; 6726; 6747; 6769; 6812; 7040; 7132; 7275; 7430; 7485; 8266; 8301; 8326; 8546; 8636; 8943; 9053; 9135; 9146; 9179; 9270; 9341; 9344; 9351; 9375; 9409; 9747; 9777; 9847; 9868; 9912; 9919; 10098; 10133; 10160; 10211; 10328; 10399; 10434; 10452; 10484; 10670; 10815; 10857; 10952; 10981; 11031; 11187; 11231; 11261; 22865; 23043; 23065; 23148; 23241; 23255; 23426; 23471; 23513; 23613; 23732; 23788; 25837; 25921; 25945; 26088; 26119; 26519; 29927; 29928; 30846; 50807; 50848; 51079; 51304; 51548; 51735; 51762; 54471; 54550; 55048; 55625; 55667; 56889; 56926; 57130; 57154; 57217; 57512; 57554; 64083; 64108; 64422; 64689; 65267; 79156; 79568; 79651; 79683; 79720; 79803; 80262; 80333; 81926; 83786; 84668; 84687; 84885; 84896; 85409; 91663; 92482; 93380; 118813; 127018; 128866; 130617; 131578; 145567; 200894; 221079; 285590; 342667; 353116; 375323; 389941; 729956; 100133941	effectsize_down	0.439256	-0.773451	1	FALSE	1.14393
GO_BP	GO:0038203	TORC2 signaling	GO:0031929	20	18	7	2033; 2475; 2932; 6198; 8239; 23387; 29110; 55593; 55615; 56957; 64223; 64798; 65018; 79109; 79899; 94056; 145407; 253260	2475; 2932; 6198; 55593; 65018; 79899; 94056	effectsize_down	0.439803	-0.772527	1	FALSE	1.1724
GO_BP	GO:0150117	positive regulation of cell-substrate junction organization	GO:0051130; GO:0150116; GO:0150115	31	28	11	25; 382; 1307; 1845; 3791; 3987; 4088; 5295; 5795; 5879; 6093; 6281; 6385; 6422; 7010; 7248; 7422; 8829; 9270; 9448; 9647; 9922; 10979; 10982; 26073; 54361; 57669; 342184	25; 1307; 5295; 6281; 6422; 7422; 8829; 9270; 9647; 10982; 342184	effectsize_up	0.439809	0.772516	1	FALSE	1.18436
GO_BP	GO:0002183	cytoplasmic translational initiation	GO:0006413; GO:0002181	47	41	13	208; 1939; 1967; 1968; 1974; 1975; 1983; 2475; 3646; 4686; 4690; 5936; 6451; 7458; 7884; 8562; 8661; 8662; 8664; 8665; 8666; 8667; 8668; 8669; 8890; 8891; 8892; 8893; 8894; 10480; 22916; 23521; 27335; 28985; 51386; 51441; 54505; 55364; 56339; 57409; 728689	208; 1968; 2475; 7458; 8665; 8666; 8890; 8893; 23521; 27335; 28985; 55364; 57409	effectsize_up	0.440029	0.772143	1	FALSE	0.955893
GO_BP	GO:0044314	protein K27-linked ubiquitination	GO:0000209	12	12	4	267; 5071; 6049; 6737; 23352; 26118; 27338; 29089; 51619; 55223; 55658; 91445	6049; 23352; 26118; 27338	effectsize_up	0.440247	0.771776	1	FALSE	1.00491
GO_BP	GO:0043304	regulation of mast cell degranulation	GO:0002886; GO:0043300; GO:0043303	28	20	6	136; 2242; 2294; 2624; 3566; 3598; 3965; 4067; 5170; 5880; 6812; 6813; 6845; 8673; 8723; 9846; 30817; 56848; 57102; 201294	3598; 5880; 6812; 6813; 6845; 56848	effectsize_down	0.440353	-0.771598	1	FALSE	0.904422
GO_BP	GO:0050691	regulation of defense response to virus by host	GO:0050688	45	34	14	1660; 2074; 3320; 3553; 3594; 3600; 4277; 5371; 6772; 6895; 7128; 9868; 10084; 10488; 10758; 22978; 23586; 25942; 51561; 54476; 54765; 57506; 58515; 60489; 79594; 79844; 80149; 83666; 115004; 151636; 163702; 200316; 340061; 440275	3553; 3600; 4277; 5371; 6772; 6895; 9868; 23586; 57506; 79594; 80149; 83666; 151636; 163702	effectsize_down	0.440444	-0.771444	1	FALSE	1.24136
GO_BP	GO:0001516	prostaglandin biosynthetic process	GO:0006693; GO:0046457	32	21	6	552; 972; 1906; 2171; 3553; 5321; 5730; 5740; 5742; 5743; 6916; 8399; 9536; 10464; 10728; 23411; 50640; 80142; 115908; 127281; 221955	552; 2171; 3553; 10464; 23411; 80142	effectsize_down	0.440499	-0.771351	1	FALSE	0.861354
GO_BP	GO:0046457	prostanoid biosynthetic process	GO:0006636; GO:0006692; GO:0046456	32	21	6	552; 972; 1906; 2171; 3553; 5321; 5730; 5740; 5742; 5743; 6916; 8399; 9536; 10464; 10728; 23411; 50640; 80142; 115908; 127281; 221955	552; 2171; 3553; 10464; 23411; 80142	effectsize_down	0.440499	-0.771351	1	FALSE	0.861354
GO_BP	GO:0009651	response to salt stress	GO:0006970	23	17	5	231; 358; 581; 677; 2185; 2203; 2547; 3320; 3954; 7054; 7157; 7520; 8564; 9990; 10367; 79085; 80303	231; 677; 3954; 79085; 80303	effectsize_up	0.440511	0.771331	1	FALSE	0.886688
GO_BP	GO:0030307	positive regulation of cell growth	GO:0001558; GO:0045927; GO:0048522; GO:0016049	166	131	48	102; 207; 552; 596; 659; 998; 1002; 1382; 1398; 1457; 1654; 1839; 1906; 1946; 1954; 1956; 1982; 2064; 2137; 2182; 2185; 2335; 2395; 2475; 2664; 2803; 2810; 3020; 3021; 3084; 3373; 3897; 3984; 4092; 4131; 4137; 4204; 4323; 4686; 5048; 5071; 5393; 5607; 5716; 6195; 6197; 6386; 6387; 6422; 6548; 6722; 6792; 6832; 6857; 6868; 7003; 7042; 7046; 7349; 7422; 7473; 7852; 8153; 8437; 8482; 8829; 8877; 9175; 9211; 9373; 9423; 9472; 9699; 9798; 9962; 10038; 10413; 10507; 10519; 10591; 11344; 22902; 23025; 23191; 23327; 23369; 23394; 23404; 23499; 23566; 27185; 29104; 29882; 50618; 51009; 51193; 51393; 51616; 51760; 53335; 54512; 54617; 55031; 55602; 55615; 55811; 57154; 57521; 57611; 57698; 57699; 58191; 64223; 79109; 79594; 80736; 84258; 84275; 84678; 84717; 84861; 84879; 89780; 114804; 118813; 127833; 136319; 151835; 221481; 221927; 253260	102; 207; 552; 1002; 1398; 1946; 1956; 2137; 2335; 2395; 2475; 2803; 2810; 3021; 3984; 4092; 4204; 4323; 5048; 5716; 6386; 6422; 6722; 6857; 7046; 7422; 8829; 9699; 10413; 11344; 23025; 23191; 27185; 29104; 29882; 51009; 51393; 51760; 54512; 55031; 57154; 57611; 79594; 84275; 84678; 84717; 84861; 118813	effectsize_down	0.440545	-0.771273	1	FALSE	1.10464
GO_BP	GO:0098543	detection of other organism	GO:0051707; GO:0098581	19	11	1	3105; 3106; 3123; 4671; 7096; 7097; 10392; 58484; 64127; 64581; 284297	7096	effectsize_down	0.440575	-0.771222	1	FALSE	0.274067
GO_BP	GO:0002573	myeloid leukocyte differentiation	GO:0002521; GO:0030099	250	173	73	142; 302; 351; 537; 652; 677; 814; 841; 861; 863; 972; 975; 998; 1021; 1050; 1051; 1385; 1432; 1435; 1436; 1437; 1499; 1969; 2150; 2194; 2200; 2242; 2353; 2355; 2475; 2624; 2625; 2629; 2739; 2908; 3123; 3204; 3297; 3398; 3428; 3516; 3600; 3623; 3658; 3662; 3665; 3696; 3815; 3930; 3976; 4055; 4067; 4254; 4286; 4318; 4609; 4615; 4627; 4739; 4763; 4853; 4869; 4920; 4982; 5048; 5138; 5293; 5295; 5468; 5469; 5530; 5578; 5663; 5771; 5914; 5925; 5971; 6422; 6522; 6670; 6688; 6714; 6729; 6776; 6886; 6988; 7030; 7037; 7040; 7048; 7071; 7097; 7098; 7107; 7189; 7351; 7422; 8111; 8314; 8451; 8544; 8546; 8563; 8737; 8772; 8837; 9215; 9290; 9398; 9444; 9644; 9770; 9846; 9855; 9935; 10100; 10202; 10221; 10272; 10312; 10370; 10401; 10456; 10766; 22904; 22985; 23230; 23411; 25979; 27086; 27102; 28962; 29887; 51176; 51208; 51542; 51561; 54997; 55294; 55509; 56834; 56975; 56998; 57521; 63976; 79095; 79576; 79705; 80762; 81570; 81624; 84293; 84456; 84522; 84959; 116071; 126014; 130733; 133308; 133396; 133522; 135228; 138715; 139716; 140685; 146433; 147710; 151176; 161882; 169200; 171392; 256471; 399665	351; 537; 652; 677; 841; 1051; 1435; 1436; 2194; 2200; 2355; 2475; 2625; 2908; 3297; 3428; 3600; 3696; 3815; 4055; 4609; 4763; 4920; 4982; 5048; 5138; 5293; 5295; 6422; 6522; 6688; 6714; 7040; 7048; 7098; 7422; 8111; 8314; 8451; 8544; 8546; 8737; 8772; 8837; 9290; 9770; 9855; 9935; 10100; 10221; 10272; 10456; 10766; 22904; 22985; 23411; 28962; 29887; 55294; 55509; 56975; 63976; 79576; 81570; 84293; 133308; 133396; 133522; 139716; 161882; 169200; 171392; 399665	effectsize_down	0.440633	-0.771124	1	FALSE	1.27212
GO_BP	GO:0009743	response to carbohydrate	GO:1901700	245	168	51	93; 111; 150; 177; 572; 677; 836; 847; 1027; 1277; 1292; 1293; 1728; 1946; 1958; 1967; 2021; 2030; 2044; 2067; 2081; 2137; 2185; 2203; 2281; 2309; 2621; 2626; 2645; 2695; 2696; 2729; 2730; 2752; 2822; 2850; 2876; 3091; 3123; 3383; 3480; 3553; 3673; 3745; 3767; 3795; 4041; 4067; 4087; 4088; 4089; 4131; 4199; 4825; 4884; 5007; 5076; 5080; 5127; 5176; 5208; 5211; 5290; 5465; 5467; 5530; 5532; 5562; 5563; 5566; 5581; 5603; 5606; 5608; 5743; 5798; 5799; 5894; 5936; 6198; 6416; 6434; 6443; 6518; 6597; 6598; 6659; 6717; 6720; 6722; 6810; 6934; 7040; 7054; 7057; 7074; 7351; 7391; 7392; 7494; 7776; 8111; 8398; 8473; 8609; 8622; 8660; 8890; 8891; 8892; 8893; 8938; 9024; 9462; 9572; 9854; 9990; 10399; 10497; 10524; 10628; 10723; 11143; 22841; 23098; 23236; 23394; 23516; 25828; 25874; 25942; 26056; 26137; 29850; 50507; 51085; 51092; 51714; 54795; 55011; 55088; 55107; 55638; 55829; 56652; 56943; 57393; 57521; 57678; 64581; 65010; 65220; 80010; 80339; 81035; 81620; 83667; 84327; 84522; 91942; 133308; 169026; 252983; 387597; 388581; 389692; 415116; 653361	677; 847; 1277; 1292; 1293; 1728; 1946; 1958; 2021; 2137; 2626; 2876; 3480; 3553; 4087; 4825; 4884; 5080; 5211; 5465; 5562; 5566; 5581; 5606; 6198; 6416; 6518; 6597; 6722; 7040; 7391; 7392; 8111; 8660; 8890; 8893; 9024; 9572; 10399; 10524; 10723; 11143; 23516; 25874; 26056; 55638; 81035; 81620; 83667; 133308; 387597	effectsize_up	0.440719	0.77098	1	FALSE	0.915189
GO_BP	GO:0062009	secondary palate development	GO:0060021	26	21	10	1302; 1739; 2304; 2535; 3696; 3714; 4087; 4089; 6899; 7042; 7048; 7049; 7474; 7476; 7481; 8321; 10194; 51176; 55636; 64386; 89780	2304; 2535; 3696; 4087; 6899; 7048; 7049; 7476; 8321; 10194	effectsize_up	0.441166	0.770225	1	FALSE	1.43559
GO_BP	GO:0051955	regulation of amino acid transport	GO:0051952; GO:0006865	42	26	9	18; 134; 552; 3351; 3688; 4735; 4923; 5027; 5592; 5663; 5997; 6558; 6622; 6812; 8140; 8501; 8564; 8864; 9900; 10550; 22930; 54407; 57393; 81539; 84062; 124935	552; 3688; 4735; 4923; 5027; 6622; 6812; 8140; 124935	effectsize_down	0.441167	-0.770224	1	FALSE	1.04356
GO_BP	GO:0002223	stimulatory C-type lectin receptor signaling pathway	GO:0002220; GO:1990858	23	13	3	1387; 2033; 2534; 3551; 3824; 4067; 5058; 5062; 5336; 6714; 6885; 7189; 64581	2534; 5336; 6714	effectsize_up	0.441232	0.770115	1	FALSE	0.695709
GO_BP	GO:1990840	response to lectin	GO:0009607	23	13	3	1387; 2033; 2534; 3551; 3824; 4067; 5058; 5062; 5336; 6714; 6885; 7189; 64581	2534; 5336; 6714	effectsize_up	0.441232	0.770115	1	FALSE	0.695709
GO_BP	GO:1990858	cellular response to lectin	GO:1990840	23	13	3	1387; 2033; 2534; 3551; 3824; 4067; 5058; 5062; 5336; 6714; 6885; 7189; 64581	2534; 5336; 6714	effectsize_up	0.441232	0.770115	1	FALSE	0.695709
GO_BP	GO:1905809	negative regulation of synapse organization	GO:0050807; GO:0051129; GO:0050808	14	11	4	348; 351; 869; 2045; 5783; 6092; 6585; 7097; 7474; 9746; 22943	351; 869; 5783; 9746	effectsize_down	0.441244	-0.770094	1	FALSE	1.09627
GO_BP	GO:0002093	auditory receptor cell morphogenesis	GO:0048598; GO:0048667; GO:0042472; GO:0060117	22	16	6	5357; 5978; 6647; 7007; 9368; 10083; 10427; 11078; 23513; 25861; 51057; 64072; 79955; 84189; 170961; 286262	5357; 10083; 23513; 25861; 170961; 286262	effectsize_down	0.441652	-0.769407	1	FALSE	1.13053
GO_BP	GO:0099024	plasma membrane invagination	GO:0010324	55	40	17	19; 375; 387; 575; 718; 998; 1182; 1793; 2150; 2624; 2934; 3673; 3684; 3689; 4481; 4627; 5336; 6845; 7057; 8678; 9212; 9844; 9938; 10347; 11031; 23616; 51429; 51454; 54784; 55113; 55198; 56907; 84466; 84501; 94134; 112574; 114786; 196527; 257364; 286046	387; 718; 1793; 2934; 3684; 3689; 4481; 5336; 6845; 8678; 10347; 11031; 51454; 54784; 84466; 84501; 94134	effectsize_down	0.441698	-0.76933	1	FALSE	1.28126
GO_BP	GO:0006971	hypotonic response	GO:0006970	13	10	1	706; 2203; 3673; 4638; 9943; 9990; 27347; 51719; 57468; 83959	4638	effectsize_down	0.441716	-0.769299	1	FALSE	0.301474
GO_BP	GO:0010232	vascular transport	GO:0003018; GO:0006810	88	67	29	20; 177; 348; 482; 489; 493; 552; 1244; 2030; 2171; 3177; 3643; 3764; 3953; 4035; 4037; 4363; 6505; 6506; 6507; 6508; 6509; 6510; 6513; 6515; 6517; 6528; 6533; 6536; 6541; 6542; 6543; 6558; 6566; 6567; 6573; 6580; 6584; 7037; 8140; 8671; 8714; 8884; 9194; 9368; 9429; 9498; 10057; 10060; 10257; 10396; 10999; 11309; 23428; 23446; 28232; 54407; 55640; 64849; 81031; 81539; 84879; 92745; 114134; 222962; 376497; 388662	493; 552; 2171; 3177; 3643; 3953; 4035; 4037; 6507; 6508; 6510; 6515; 6517; 6536; 6541; 6543; 6584; 8140; 8714; 8884; 9194; 9429; 9498; 10057; 10060; 10999; 11309; 376497; 388662	effectsize_up	0.441957	0.768892	1	FALSE	1.30489
GO_BP	GO:0150104	transport across blood-brain barrier	GO:0010232	88	67	29	20; 177; 348; 482; 489; 493; 552; 1244; 2030; 2171; 3177; 3643; 3764; 3953; 4035; 4037; 4363; 6505; 6506; 6507; 6508; 6509; 6510; 6513; 6515; 6517; 6528; 6533; 6536; 6541; 6542; 6543; 6558; 6566; 6567; 6573; 6580; 6584; 7037; 8140; 8671; 8714; 8884; 9194; 9368; 9429; 9498; 10057; 10060; 10257; 10396; 10999; 11309; 23428; 23446; 28232; 54407; 55640; 64849; 81031; 81539; 84879; 92745; 114134; 222962; 376497; 388662	493; 552; 2171; 3177; 3643; 3953; 4035; 4037; 6507; 6508; 6510; 6515; 6517; 6536; 6541; 6543; 6584; 8140; 8714; 8884; 9194; 9429; 9498; 10057; 10060; 10999; 11309; 376497; 388662	effectsize_up	0.441957	0.768892	1	FALSE	1.30489
GO_BP	GO:0018205	peptidyl-lysine modification	GO:0018193	138	117	46	405; 538; 1387; 1491; 1499; 1725; 1958; 1959; 2033; 2138; 2648; 2653; 3066; 3094; 4015; 4017; 4101; 4193; 4706; 5351; 5352; 5371; 5562; 5563; 5903; 5905; 5970; 5987; 6612; 6613; 6659; 6804; 7329; 7341; 7917; 8535; 8554; 8850; 8985; 9063; 9734; 9759; 10013; 10054; 10055; 10155; 10208; 10210; 10362; 10363; 10401; 10475; 10524; 10536; 10609; 10919; 11143; 11315; 22933; 23137; 23181; 23210; 23408; 23409; 23410; 23411; 23551; 26036; 26054; 26168; 26276; 26354; 27351; 28999; 29072; 29843; 51564; 51588; 53335; 54472; 54552; 54780; 54795; 55719; 56950; 57178; 57337; 57609; 57691; 59343; 63894; 64135; 79594; 79609; 79677; 79813; 79918; 79969; 80854; 83475; 83637; 84250; 84681; 84695; 84901; 114799; 115426; 134145; 151194; 196483; 197370; 205564; 221143; 266740; 286053; 387787; 387893	405; 1491; 1958; 1959; 4017; 5352; 5371; 5562; 5970; 5987; 6613; 8535; 8850; 8985; 9063; 10055; 10155; 10524; 10609; 10919; 11143; 22933; 23181; 23210; 23408; 23409; 23411; 26036; 26168; 28999; 51564; 51588; 54472; 57178; 57337; 57609; 63894; 64135; 79594; 79813; 83475; 83637; 84250; 84695; 114799; 134145	effectsize_up	0.442291	0.76833	1	FALSE	1.18528
GO_BP	GO:0046638	positive regulation of alpha-beta T cell differentiation	GO:0045582; GO:0046635; GO:0046637; GO:0046632	56	39	14	100; 301; 387; 861; 864; 865; 2033; 2737; 3123; 3142; 3549; 3561; 3566; 3594; 3707; 3965; 4860; 4976; 5590; 5914; 6046; 6461; 6469; 7048; 7292; 8546; 8767; 8943; 9308; 9655; 23476; 50943; 51043; 51561; 64332; 64410; 79576; 84807; 114548	387; 3549; 3707; 6046; 6469; 7048; 8546; 8943; 23476; 51043; 64410; 79576; 84807; 114548	effectsize_up	0.442495	0.767987	1	FALSE	1.08221
GO_BP	GO:0097553	calcium ion transmembrane import into cytosol	GO:0070588	191	111	42	25; 287; 444; 493; 581; 596; 773; 774; 775; 781; 784; 801; 808; 817; 857; 1193; 1535; 1649; 1729; 1756; 1812; 1813; 2149; 2185; 2247; 2281; 2316; 2534; 2811; 2902; 2905; 2906; 3064; 3358; 3708; 3709; 3710; 3783; 3932; 3954; 4067; 4923; 5025; 5027; 5031; 5144; 5170; 5311; 5330; 5331; 5332; 5335; 5336; 5371; 5530; 5532; 5533; 5566; 5581; 5587; 5621; 5777; 6261; 6262; 6263; 6376; 6543; 6546; 6622; 6717; 7009; 7040; 7220; 7222; 7226; 7442; 8911; 8912; 8913; 8996; 9001; 9002; 9187; 9446; 9472; 9474; 9651; 11151; 23007; 23228; 23236; 25998; 27069; 27112; 30001; 51196; 51393; 55151; 55636; 56704; 57158; 57190; 57192; 57214; 57338; 79041; 80024; 84959; 123041; 219931; 728215	25; 444; 493; 773; 817; 857; 1193; 1535; 1813; 2149; 2316; 2534; 3064; 3710; 3954; 4923; 5027; 5031; 5144; 5311; 5331; 5332; 5336; 5371; 5566; 5581; 5621; 6376; 6543; 6622; 7009; 7040; 7220; 8913; 9474; 23228; 51393; 56704; 57158; 57192; 57338; 80024	effectsize_down	0.442592	-0.767824	1	FALSE	1.14071
GO_BP	GO:0007346	regulation of mitotic cell cycle	GO:0051726; GO:0000278	533	432	168	25; 60; 86; 90; 207; 301; 324; 332; 351; 440; 472; 545; 580; 595; 596; 604; 605; 637; 641; 652; 655; 672; 675; 677; 678; 699; 701; 835; 858; 891; 896; 898; 900; 902; 983; 990; 991; 993; 994; 995; 996; 998; 1019; 1021; 1022; 1026; 1027; 1028; 1031; 1032; 1062; 1063; 1104; 1111; 1112; 1163; 1164; 1263; 1386; 1499; 1540; 1543; 1613; 1642; 1654; 1739; 1845; 1869; 1877; 1906; 1950; 1956; 1977; 1978; 2068; 2071; 2146; 2177; 2260; 2273; 2290; 2296; 2619; 3169; 3192; 3209; 3275; 3280; 3297; 3306; 3364; 3398; 3481; 3550; 3553; 3619; 3643; 4041; 4085; 4193; 4212; 4288; 4303; 4331; 4361; 4436; 4582; 4683; 4751; 4824; 4921; 4998; 5048; 5087; 5155; 5159; 5292; 5300; 5310; 5311; 5347; 5356; 5371; 5514; 5527; 5569; 5578; 5586; 5591; 5641; 5720; 5721; 5727; 5728; 5774; 5777; 5781; 5883; 5884; 5885; 5889; 5890; 5925; 5932; 5933; 5934; 5962; 5977; 6118; 6119; 6198; 6240; 6241; 6347; 6386; 6461; 6491; 6595; 6597; 6598; 6599; 6602; 6603; 6604; 6605; 6777; 6790; 6868; 6886; 6929; 7015; 7023; 7027; 7040; 7157; 7161; 7175; 7272; 7325; 7465; 7480; 7508; 7517; 7531; 7756; 7976; 8110; 8193; 8289; 8317; 8379; 8450; 8451; 8452; 8462; 8525; 8555; 8556; 8558; 8697; 8720; 8729; 8738; 8766; 8826; 8841; 8870; 8877; 8881; 8883; 8899; 9024; 9088; 9099; 9134; 9183; 9184; 9212; 9274; 9275; 9314; 9319; 9344; 9368; 9510; 9525; 9577; 9585; 9587; 9656; 9700; 9735; 9787; 9820; 9928; 10040; 10106; 10111; 10197; 10201; 10217; 10263; 10269; 10296; 10385; 10393; 10403; 10419; 10457; 10459; 10769; 10783; 10795; 10950; 11040; 11065; 11073; 11130; 11200; 11319; 11331; 22933; 23026; 23087; 23113; 23170; 23236; 23276; 23326; 23331; 23363; 23411; 23476; 23513; 25793; 25847; 25906; 25942; 25949; 25959; 25970; 26013; 26057; 26058; 26060; 26073; 26271; 26574; 27085; 27133; 28984; 29117; 29766; 29882; 29933; 29945; 29980; 29997; 50484; 51053; 51065; 51143; 51149; 51203; 51322; 51339; 51343; 51347; 51360; 51379; 51433; 51434; 51451; 51512; 51514; 51529; 51692; 51696; 51720; 51754; 51776; 54443; 54465; 54475; 54617; 54908; 54962; 54998; 55023; 55031; 55055; 55143; 55145; 55159; 55193; 55198; 55274; 55367; 55512; 55544; 55626; 55726; 55743; 55755; 55795; 55835; 55904; 55920; 56155; 56257; 56624; 56658; 56984; 57082; 57099; 57165; 57405; 57492; 57504; 57520; 57521; 57551; 58190; 58493; 60561; 60672; 63967; 64682; 64848; 64859; 65123; 79035; 79577; 79621; 79791; 79858; 79866; 79915; 79960; 80169; 80174; 80198; 80279; 83540; 83987; 84101; 84142; 84446; 84632; 84687; 84861; 84930; 84936; 84967; 90381; 90806; 91754; 92421; 113130; 118471; 119504; 126520; 131601; 134353; 140609; 140901; 144455; 144715; 146691; 146956; 147841; 149420; 150094; 150465; 157313; 163786; 163859; 196528; 197342; 219736; 220134; 221150; 246184; 255374; 284001; 284071; 286053; 286151; 339479; 340152; 345643; 415116	25; 60; 207; 351; 440; 472; 545; 605; 652; 655; 675; 677; 678; 835; 858; 896; 898; 902; 990; 991; 993; 994; 996; 1019; 1026; 1028; 1032; 1062; 1104; 1111; 1263; 1543; 1613; 1642; 1877; 1950; 1956; 2068; 2071; 2177; 2273; 2296; 3280; 3297; 3364; 3553; 3619; 3643; 4303; 4361; 4683; 4751; 4824; 5048; 5087; 5292; 5311; 5371; 5527; 5569; 5586; 5727; 5774; 5889; 5890; 5932; 5962; 5977; 6198; 6386; 6595; 6597; 6599; 6602; 6603; 6605; 6777; 6929; 7023; 7027; 7040; 7325; 7465; 7517; 8110; 8450; 8451; 8525; 8729; 8738; 8870; 8883; 9024; 9134; 9183; 9319; 9344; 9585; 9700; 9735; 10040; 10106; 10197; 10296; 10419; 10457; 10769; 10783; 10950; 11065; 11073; 11130; 11331; 22933; 23087; 23170; 23276; 23411; 23476; 23513; 25847; 25949; 25959; 27085; 29882; 29980; 29997; 50484; 51149; 51339; 51343; 51347; 51360; 51754; 54443; 54465; 55031; 55143; 55544; 55626; 55743; 55920; 56257; 56984; 57082; 57099; 57165; 58190; 64848; 65123; 79035; 79791; 79915; 84446; 84687; 84861; 90381; 90806; 92421; 119504; 134353; 140901; 149420; 150465; 163786; 163859; 220134; 286151	effectsize_up	0.443112	0.766948	1	FALSE	1.1724
GO_BP	GO:0032530	regulation of microvillus organization	GO:0120035; GO:0032528	13	12	5	688; 5205; 5337; 5357; 5420; 5909; 6624; 7430; 10083; 11344; 53841; 54825	5357; 5909; 7430; 10083; 11344	effectsize_up	0.443444	0.766391	1	FALSE	1.25614
GO_BP	GO:0043506	regulation of JUN kinase activity	GO:0043405	38	29	9	1856; 2081; 2950; 3301; 4216; 4217; 4294; 5058; 5609; 5770; 5871; 6188; 6885; 7189; 7474; 7786; 7984; 9175; 9479; 10114; 11221; 23328; 26191; 27250; 51347; 64853; 142679; 153090; 171392	4294; 5609; 6188; 7786; 9479; 11221; 51347; 153090; 171392	effectsize_up	0.443489	0.766315	1	FALSE	0.935609
GO_BP	GO:0051092	positive regulation of NF-kappaB transcription factor activity	GO:0051091	120	83	28	177; 238; 367; 1147; 1191; 1660; 2241; 3303; 3304; 3551; 3553; 3654; 3656; 3965; 4591; 4615; 4869; 4914; 4919; 5336; 5478; 5583; 5584; 5587; 5590; 5610; 5970; 6188; 7037; 7097; 7185; 7188; 7189; 7334; 7474; 7706; 8517; 8717; 8737; 8767; 8837; 8877; 8915; 8986; 9175; 9181; 9252; 9575; 9830; 10392; 10475; 10519; 10616; 10935; 11213; 23085; 25865; 28232; 51341; 54101; 54386; 55072; 55223; 55367; 56919; 58484; 64127; 64170; 64320; 64581; 65992; 79092; 81603; 84433; 85363; 92140; 114548; 114609; 114769; 121268; 136319; 219790; 338382	367; 1191; 2241; 3303; 3304; 3553; 3654; 4591; 4919; 5336; 5970; 6188; 7185; 8517; 8717; 8737; 8837; 9181; 10935; 25865; 51341; 54101; 55072; 64320; 84433; 85363; 114548; 114769	effectsize_up	0.443639	0.766063	1	FALSE	1.01702
GO_BP	GO:0032835	glomerulus development	GO:0048856; GO:0072006	73	57	25	182; 271; 358; 596; 652; 655; 947; 1312; 1906; 1910; 1958; 2131; 2296; 2302; 2303; 3280; 3570; 3913; 3975; 4208; 4358; 4643; 4811; 4851; 4853; 4854; 4868; 5076; 5155; 5156; 5159; 5175; 5420; 5530; 5800; 5979; 7010; 7490; 8710; 8826; 8837; 9241; 9788; 9863; 10409; 23607; 25937; 26508; 28999; 51196; 55366; 55959; 80310; 84623; 130497; 171023; 100133941	182; 652; 655; 947; 1312; 1910; 1958; 2296; 2303; 3280; 4358; 4811; 4851; 4854; 5175; 5800; 8710; 8837; 9241; 23607; 25937; 28999; 130497; 171023; 100133941	effectsize_up	0.444549	0.764535	1	FALSE	1.32225
GO_BP	GO:0045721	negative regulation of gluconeogenesis	GO:0006111; GO:0009890; GO:0045912; GO:0062014; GO:0006094	19	15	5	1196; 1407; 2033; 2645; 2648; 3953; 4485; 6934; 7874; 51548; 140710; 150094; 151176; 283871; 388581	1196; 1407; 3953; 7874; 51548	effectsize_up	0.444656	0.764355	1	FALSE	1.00491
GO_BP	GO:0038084	vascular endothelial growth factor signaling pathway	GO:0007169; GO:0035924	95	73	32	238; 558; 780; 967; 1436; 1634; 1956; 1969; 2042; 2043; 2044; 2045; 2046; 2047; 2048; 2050; 2064; 2066; 2260; 2261; 2264; 2296; 2321; 2324; 2549; 3480; 3643; 3688; 3791; 3815; 4058; 4233; 4593; 4641; 4914; 4916; 4920; 4921; 5156; 5159; 5228; 5290; 5291; 5293; 5970; 5979; 6091; 7010; 7075; 7148; 7301; 7422; 7423; 7424; 7498; 8828; 8829; 9289; 9508; 10077; 10253; 10461; 11117; 11156; 25960; 28514; 57608; 116150; 147372; 153090; 199731; 284656; 285220	780; 967; 1436; 1634; 1956; 2043; 2048; 2050; 2261; 2296; 2324; 3480; 3643; 3688; 3815; 4233; 4593; 4641; 4920; 5291; 5293; 5970; 7075; 7301; 7422; 8829; 25960; 57608; 147372; 153090; 284656; 285220	effectsize_up	0.444962	0.763841	1	FALSE	1.32153
GO_BP	GO:0060337	type I interferon-mediated signaling pathway	GO:0140888; GO:0071357	85	55	17	103; 3093; 3429; 3454; 3455; 3654; 3661; 3665; 3716; 4615; 4938; 5770; 5771; 5777; 5781; 6672; 6772; 6773; 7187; 7297; 7474; 8638; 8772; 9470; 9636; 9641; 9755; 9759; 10010; 10581; 11140; 11274; 23170; 25939; 25942; 26058; 26065; 29110; 29883; 51441; 54502; 56339; 57506; 58509; 64135; 64343; 79594; 81844; 84166; 90933; 91445; 201292; 253943; 340061; 389856	103; 3454; 3654; 3661; 6772; 7297; 8772; 9470; 10581; 11140; 23170; 26065; 57506; 58509; 64135; 79594; 90933	effectsize_up	0.445095	0.763618	1	FALSE	0.931829
GO_BP	GO:0071357	cellular response to type I interferon	GO:0034340; GO:0071345	86	55	17	103; 3093; 3429; 3454; 3455; 3654; 3661; 3665; 3716; 4615; 4938; 5770; 5771; 5777; 5781; 6672; 6772; 6773; 7187; 7297; 7474; 8638; 8772; 9470; 9636; 9641; 9755; 9759; 10010; 10581; 11140; 11274; 23170; 25939; 25942; 26058; 26065; 29110; 29883; 51441; 54502; 56339; 57506; 58509; 64135; 64343; 79594; 81844; 84166; 90933; 91445; 201292; 253943; 340061; 389856	103; 3454; 3654; 3661; 6772; 7297; 8772; 9470; 10581; 11140; 23170; 26065; 57506; 58509; 64135; 79594; 90933	effectsize_up	0.445095	0.763618	1	FALSE	0.931829
GO_BP	GO:0010970	transport along microtubule	GO:0007018; GO:0030705; GO:0099111	181	152	51	351; 403; 547; 636; 667; 998; 1176; 1740; 1778; 1780; 1781; 2319; 3064; 3091; 3192; 3281; 3315; 3798; 3799; 3800; 3916; 4130; 4131; 4133; 4137; 4204; 4976; 5048; 5108; 5195; 5590; 5813; 5861; 5870; 5874; 6647; 6683; 6687; 6780; 6794; 7014; 7275; 7314; 7345; 7846; 8100; 8120; 8409; 8546; 8636; 8655; 8943; 9001; 9371; 9474; 9531; 9638; 9742; 10013; 10125; 10128; 10239; 10749; 10947; 11020; 11127; 22820; 22858; 22906; 22920; 22994; 23011; 23059; 23095; 23162; 23224; 23287; 23291; 23299; 23353; 23557; 24137; 25777; 25893; 26128; 26146; 26160; 26958; 26985; 27067; 27152; 28981; 29058; 30850; 51057; 51098; 51566; 51626; 51668; 54785; 54820; 55054; 55081; 55112; 55201; 55207; 55288; 55330; 55605; 55614; 55638; 55686; 55764; 56912; 57539; 57576; 57584; 57662; 57728; 63971; 64792; 66000; 66008; 79036; 79443; 79659; 79809; 79989; 80173; 80199; 80208; 81565; 84062; 84709; 84871; 89891; 90410; 90990; 92104; 92558; 112752; 117178; 118426; 127829; 147700; 150082; 150737; 166379; 167691; 199223; 199953; 282991	351; 636; 667; 1740; 1778; 3064; 3315; 3916; 4204; 5048; 5813; 5870; 6687; 6794; 7275; 7846; 8546; 8636; 8943; 9474; 9531; 9638; 10947; 23059; 23095; 23299; 23353; 25777; 25893; 26128; 26146; 26160; 26985; 27067; 54785; 55054; 55081; 55201; 55288; 55330; 55638; 55686; 57662; 64792; 79036; 79659; 79989; 80173; 84709; 117178; 147700	effectsize_down	0.445332	-0.76322	1	FALSE	1.01152
GO_BP	GO:0051155	positive regulation of striated muscle cell differentiation	GO:0051149; GO:0051153; GO:0051146	52	29	12	89; 409; 596; 652; 1432; 1906; 1948; 2475; 2648; 3084; 4208; 4323; 5587; 6469; 6474; 6899; 7040; 9472; 9643; 9780; 9794; 10038; 23250; 55897; 56603; 89780; 91807; 221662; 284358	652; 1948; 2475; 4323; 6469; 6474; 6899; 7040; 9780; 9794; 23250; 221662	effectsize_down	0.446086	-0.761956	1	FALSE	1.24748
GO_BP	GO:0048854	brain morphogenesis	GO:0009887; GO:0007420	38	31	10	583; 585; 738; 1000; 1496; 2016; 2176; 2177; 2309; 2629; 4763; 5013; 5048; 5076; 5663; 5728; 6585; 6608; 6654; 7474; 7846; 7976; 8195; 8323; 8820; 10000; 23291; 51377; 63925; 79925; 151449	583; 738; 1496; 2177; 4763; 5048; 6608; 7846; 63925; 79925	effectsize_down	0.446259	-0.761667	1	FALSE	0.972497
GO_BP	GO:0060135	maternal process involved in female pregnancy	GO:0048609; GO:0007565	59	44	13	113; 142; 207; 367; 639; 659; 682; 875; 1268; 1508; 1594; 1829; 2057; 3549; 3675; 3965; 3976; 5241; 5467; 5469; 5743; 5997; 6696; 6781; 7026; 7421; 8614; 9191; 10038; 10370; 10935; 10959; 23633; 23641; 23780; 25879; 26528; 54361; 55870; 56977; 64478; 84868; 340784; 102724560	207; 367; 875; 1268; 3549; 5241; 6781; 7421; 10935; 23633; 23780; 26528; 102724560	effectsize_down	0.446416	-0.761403	1	FALSE	0.890719
GO_BP	GO:0032715	negative regulation of interleukin-6 production	GO:0001818; GO:0032675; GO:0032635	68	24	9	408; 409; 1445; 2000; 2302; 2621; 2629; 4828; 5777; 6376; 7128; 9466; 9655; 10365; 11213; 23208; 26191; 50943; 55829; 79671; 80149; 84868; 89832; 140885	408; 1445; 2000; 6376; 10365; 23208; 79671; 80149; 140885	effectsize_up	0.446468	0.761316	1	FALSE	1.13053
GO_BP	GO:0007029	endoplasmic reticulum organization	GO:0006996; GO:0010256	101	85	27	439; 662; 819; 858; 2039; 2580; 3998; 5830; 6252; 6253; 6449; 7485; 7732; 7905; 7917; 8266; 9217; 9218; 9451; 9694; 9697; 9919; 9980; 10087; 10313; 10328; 10430; 10890; 10959; 22872; 22930; 22931; 23023; 23065; 23344; 23471; 25782; 25923; 25956; 27348; 29927; 51016; 51062; 51234; 51308; 53407; 54463; 54499; 55151; 55161; 55627; 55831; 56851; 56926; 57003; 57142; 57488; 57698; 63932; 64225; 65055; 65125; 79041; 79137; 79816; 80124; 80346; 80856; 81488; 83850; 84327; 84522; 92840; 93380; 118813; 133022; 162427; 163590; 196996; 221035; 225689; 283820; 284361; 375056; 408050	439; 662; 858; 2580; 5830; 6449; 7485; 7905; 8266; 9919; 10313; 10328; 22872; 22931; 23023; 23065; 23344; 23471; 29927; 55627; 56926; 79137; 80346; 93380; 118813; 221035; 375056	effectsize_up	0.446542	0.761193	1	FALSE	0.957623
GO_BP	GO:0038166	angiotensin-activated signaling pathway	GO:0007186; GO:1904385	21	12	2	88; 185; 857; 5530; 5578; 5910; 6093; 6714; 9475; 10768; 57085; 65010	857; 6714	effectsize_down	0.447149	-0.760176	1	FALSE	0.502457
GO_BP	GO:0035459	vesicle cargo loading	GO:0006810; GO:0016192	36	28	12	1176; 3638; 5861; 6396; 6836; 8120; 8301; 8546; 8943; 9632; 9871; 10239; 10427; 10483; 10484; 10802; 10947; 10959; 10972; 22872; 22937; 25956; 26985; 51128; 56681; 63971; 128637; 375056	6836; 8301; 8546; 8943; 9632; 10484; 10947; 22872; 22937; 26985; 56681; 375056	effectsize_down	0.44721	-0.760074	1	FALSE	1.29203
GO_BP	GO:0060071	Wnt signaling pathway, planar cell polarity pathway	GO:0035567	47	41	17	25; 387; 998; 1601; 1855; 1856; 1951; 1952; 2535; 5879; 6259; 6422; 7074; 7474; 7476; 7477; 7481; 7976; 8323; 8324; 9620; 9863; 9968; 22943; 23002; 25876; 51339; 54903; 57154; 57216; 57664; 64750; 81839; 84133; 84870; 85407; 115908; 128272; 144165; 166336; 440193	25; 387; 1601; 1855; 1951; 2535; 6259; 6422; 7476; 7477; 8324; 9968; 51339; 57154; 57216; 64750; 440193	effectsize_up	0.447983	0.758782	1	FALSE	1.25001
GO_BP	GO:0030431	sleep	GO:0032501	24	10	1	134; 142; 153; 1437; 1813; 5730; 8087; 8863; 8911; 114781	1813	effectsize_down	0.44807	-0.758636	1	FALSE	0.301474
GO_BP	GO:0021955	central nervous system neuron axonogenesis	GO:0007409; GO:0021954	37	32	14	104; 2043; 2047; 2048; 2736; 2909; 4781; 4929; 5048; 5728; 6324; 7101; 9201; 9331; 9334; 9353; 22911; 23077; 23334; 25987; 26128; 51199; 56978; 57731; 64283; 79600; 80208; 81565; 91584; 113246; 200933; 374946	2043; 2048; 2736; 4781; 5048; 9331; 9353; 22911; 25987; 26128; 64283; 91584; 113246; 374946	effectsize_down	0.448995	-0.757092	1	FALSE	1.31895
GO_BP	GO:0034391	regulation of smooth muscle cell apoptotic process	GO:0010660; GO:0034390	38	20	9	468; 573; 1786; 1871; 1906; 2308; 2893; 4040; 5136; 5468; 5598; 5607; 8140; 8241; 9927; 23411; 27076; 27250; 55811; 205428	468; 573; 1786; 2893; 5136; 5598; 8140; 8241; 23411	effectsize_up	0.44903	0.757033	1	FALSE	1.35663
GO_BP	GO:0042177	negative regulation of protein catabolic process	GO:0009895; GO:0042176; GO:0051248; GO:0030163	118	94	34	210; 302; 575; 819; 1457; 1459; 1471; 1728; 1956; 2272; 2316; 2534; 2905; 3156; 3326; 4085; 4088; 4089; 4130; 4194; 4248; 4534; 4843; 4983; 5045; 5270; 5300; 5476; 5582; 5774; 5970; 6093; 6135; 6449; 6469; 6599; 6622; 6625; 6815; 7077; 7874; 7917; 8239; 8473; 8667; 8724; 9097; 9101; 9191; 9491; 9683; 9827; 9860; 10459; 10755; 11011; 11213; 11315; 22933; 23077; 23400; 23429; 23450; 27074; 29761; 29934; 29997; 51035; 51105; 51322; 51374; 51377; 51582; 54971; 54972; 55353; 55737; 55872; 56658; 56776; 57589; 57805; 64844; 65992; 80011; 80279; 83547; 84640; 113451; 116986; 153090; 165324; 258010; 474384	1471; 1728; 1956; 2316; 2534; 4534; 4983; 5045; 5476; 5774; 5970; 6449; 6469; 6599; 6622; 6625; 6815; 7874; 9491; 9827; 10755; 22933; 23400; 23450; 27074; 29997; 51035; 51582; 54971; 83547; 113451; 116986; 153090; 258010	effectsize_up	0.449389	0.756435	1	FALSE	1.09044
GO_BP	GO:0007632	visual behavior	GO:0007610; GO:0009416	59	41	15	351; 673; 1020; 1312; 1497; 1621; 1812; 1813; 2902; 3091; 3156; 3198; 3269; 3688; 3815; 3845; 4204; 4212; 4297; 4763; 4867; 5896; 6506; 7846; 8554; 8622; 8704; 8831; 9241; 10347; 10636; 23259; 23657; 60626; 65009; 83658; 85461; 90410; 196500; 261734; 338811	351; 1312; 1813; 3269; 3688; 3815; 4204; 4763; 7846; 8704; 9241; 10347; 60626; 83658; 196500	effectsize_down	0.4495	-0.756249	1	FALSE	1.10295
GO_BP	GO:0032968	positive regulation of transcription elongation by RNA polymerase II	GO:0032786; GO:0034243; GO:0045944; GO:0006368	50	46	13	904; 905; 1025; 1499; 2962; 4686; 5469; 6830; 6837; 8178; 8621; 8812; 8861; 9282; 9412; 9439; 9440; 9442; 9477; 9862; 10001; 10025; 10915; 22916; 22936; 23476; 23613; 29079; 51003; 51586; 51755; 54797; 55090; 55588; 55837; 79577; 80306; 81857; 84246; 90390; 112950; 114825; 123169; 170394; 219541; 400569	2962; 6837; 8178; 8812; 8861; 9442; 23476; 23613; 51586; 81857; 84246; 170394; 219541	effectsize_up	0.450057	0.755319	1	FALSE	0.851992
GO_BP	GO:0060306	regulation of membrane repolarization	GO:0042391; GO:0050789; GO:0086009	42	26	5	287; 781; 784; 857; 2316; 2697; 3757; 3784; 6324; 6330; 6331; 6640; 7531; 9465; 9472; 9722; 9948; 9992; 10142; 10269; 23327; 23704; 30819; 55811; 81033; 388591	857; 2316; 2697; 9948; 23704	effectsize_down	0.450103	-0.755243	1	FALSE	0.579758
GO_BP	GO:2001138	regulation of phospholipid transport	GO:0032368; GO:0015914	16	12	3	21; 335; 348; 1071; 1622; 5580; 7518; 10347; 10396; 51761; 55754; 118471	5580; 10347; 55754	effectsize_down	0.450386	-0.754772	1	FALSE	0.753685
GO_BP	GO:0043030	regulation of macrophage activation	GO:0002694; GO:0042116	63	37	15	472; 972; 1050; 1075; 2896; 3329; 3566; 3569; 3735; 3929; 3949; 5321; 6095; 6376; 6622; 7057; 7107; 7474; 8399; 8530; 8877; 9258; 9572; 9867; 10062; 23208; 51063; 55013; 79155; 80149; 84868; 133396; 143684; 145581; 284467; 345611; 399687	472; 1075; 2896; 3569; 3949; 6376; 6622; 9572; 9867; 10062; 23208; 79155; 80149; 133396; 143684	effectsize_down	0.450441	-0.75468	1	FALSE	1.22219
GO_BP	GO:0045472	response to ether	GO:1901700	20	16	7	133; 207; 1019; 1543; 3184; 3684; 3988; 4193; 5724; 7054; 7352; 23236; 23367; 50943; 64083; 80149	207; 1019; 1543; 3684; 23367; 64083; 80149	effectsize_down	0.450787	-0.754103	1	FALSE	1.31895
GO_BP	GO:0043406	positive regulation of MAP kinase activity	GO:0043405; GO:0043410; GO:0071902	71	49	13	150; 1815; 1856; 1906; 2064; 2081; 2146; 2247; 2260; 2321; 2690; 3265; 3553; 3643; 4216; 4217; 4294; 4916; 5058; 5154; 5155; 5159; 5294; 5609; 5770; 5871; 6091; 6188; 6885; 7057; 7189; 7474; 7786; 7984; 8754; 8817; 9175; 10125; 10961; 11235; 23328; 23533; 51347; 142679; 146433; 146850; 152110; 153090; 100133941	3553; 3643; 4294; 5609; 6188; 7786; 8754; 8817; 10961; 51347; 152110; 153090; 100133941	effectsize_up	0.450789	0.754101	1	FALSE	0.799829
GO_BP	GO:0002467	germinal center formation	GO:0002460; GO:0048646	14	12	2	100; 602; 604; 2302; 4208; 4791; 5585; 6868; 7128; 10673; 149041; 201294	4791; 5585	effectsize_up	0.450791	0.754098	1	FALSE	0.502457
GO_BP	GO:0010842	retina layer formation	GO:0048646; GO:0003407; GO:0060042	25	18	6	793; 3975; 5797; 6247; 6505; 7020; 9215; 24147; 28996; 51761; 54549; 54806; 84465; 112724; 120114; 121643; 204851; 221935	793; 7020; 24147; 54549; 54806; 112724	effectsize_down	0.451053	-0.753661	1	FALSE	1.00491
GO_BP	GO:0090329	regulation of DNA-templated DNA replication	GO:0006275; GO:0006261	50	44	17	546; 604; 641; 1602; 2021; 2260; 3980; 4171; 4172; 4173; 4174; 4175; 4176; 4683; 5111; 5982; 5983; 5984; 5985; 6742; 8317; 8655; 8914; 10269; 10926; 11143; 11232; 25792; 26271; 51053; 54617; 54921; 54962; 56897; 57662; 58525; 63922; 64863; 79075; 80174; 81620; 90381; 144455; 345643	546; 2021; 3980; 4176; 4683; 5111; 5985; 8914; 11143; 11232; 25792; 54921; 56897; 57662; 58525; 81620; 90381	effectsize_up	0.451181	0.753448	1	FALSE	1.16479
GO_BP	GO:0071731	response to nitric oxide	GO:1901698; GO:1901700	22	15	4	358; 498; 890; 1398; 2308; 2983; 3184; 4548; 5770; 7295; 8837; 9131; 11280; 54583; 140628	1398; 4548; 8837; 9131	effectsize_down	0.451212	-0.753395	1	FALSE	0.803931
GO_BP	GO:0090066	regulation of anatomical structure size	GO:0065008	508	375	139	25; 88; 112; 118; 119; 120; 133; 134; 136; 146; 147; 150; 152; 153; 154; 185; 274; 348; 358; 382; 387; 393; 394; 490; 538; 552; 583; 585; 659; 822; 829; 830; 857; 875; 999; 1002; 1020; 1073; 1182; 1185; 1207; 1291; 1311; 1373; 1382; 1385; 1621; 1739; 1759; 1785; 1812; 1874; 1889; 1906; 1910; 1946; 1954; 1956; 1982; 2006; 2017; 2039; 2045; 2055; 2059; 2131; 2132; 2149; 2150; 2166; 2185; 2241; 2296; 2303; 2314; 2335; 2475; 2643; 2664; 2729; 2730; 2784; 2803; 2876; 2885; 2909; 2932; 2934; 2982; 3269; 3274; 3320; 3351; 3352; 3363; 3475; 3575; 3672; 3676; 3680; 3688; 3764; 3778; 3783; 3897; 3984; 4131; 4133; 4137; 4313; 4478; 4690; 4703; 4825; 4868; 4879; 4880; 5027; 5028; 5048; 5076; 5216; 5217; 5286; 5290; 5345; 5357; 5467; 5580; 5581; 5587; 5592; 5728; 5743; 5756; 5802; 5865; 5868; 5879; 5910; 5916; 5921; 5962; 5979; 5997; 6049; 6093; 6259; 6343; 6387; 6405; 6546; 6558; 6560; 6585; 6640; 6647; 6696; 6709; 6710; 6711; 6712; 6722; 6792; 6840; 6869; 6885; 6915; 6916; 7111; 7114; 7248; 7349; 7408; 7409; 7410; 7422; 7430; 7454; 7473; 7474; 7476; 7477; 7873; 8153; 8195; 8301; 8408; 8440; 8482; 8799; 8800; 8829; 8850; 8864; 8985; 9026; 9113; 9175; 9270; 9353; 9368; 9423; 9424; 9474; 9475; 9530; 9706; 9732; 9798; 9821; 9856; 9873; 9897; 9943; 9948; 9990; 10000; 10013; 10060; 10083; 10092; 10094; 10109; 10344; 10365; 10371; 10435; 10439; 10451; 10456; 10458; 10500; 10505; 10507; 10565; 10602; 10677; 10723; 10787; 10800; 11013; 11034; 11078; 11135; 11151; 11194; 11344; 22902; 23011; 23028; 23038; 23075; 23105; 23108; 23111; 23122; 23189; 23191; 23341; 23369; 23394; 23400; 23406; 23499; 23500; 23557; 23566; 23580; 23616; 25802; 25942; 25959; 26999; 27185; 27345; 27347; 29766; 29767; 29882; 50809; 50853; 51332; 51334; 51393; 51429; 51466; 51474; 51520; 51571; 51652; 51676; 51704; 53335; 53841; 54434; 54785; 54795; 54825; 54942; 54961; 55243; 55558; 55604; 55811; 55845; 55971; 56262; 56963; 56996; 57142; 57154; 57403; 57468; 57482; 57521; 57580; 57609; 57611; 57679; 57698; 57704; 57731; 59342; 64223; 64798; 64857; 65078; 65125; 65267; 79036; 79714; 79822; 79890; 79987; 80005; 80115; 80131; 80852; 81873; 84561; 85464; 85477; 89780; 89848; 90952; 91584; 91663; 92960; 93663; 118426; 118813; 128239; 130271; 136319; 143872; 146206; 148170; 150465; 154796; 163782; 171023; 196527; 196740; 219537; 253260; 253725; 282991; 286527; 340481; 342184; 374946; 389541; 102724560; 122394733	25; 112; 118; 119; 120; 147; 152; 274; 387; 490; 552; 583; 857; 875; 1002; 1311; 1759; 1910; 1946; 1956; 2149; 2241; 2296; 2303; 2335; 2475; 2803; 2876; 2932; 2934; 2982; 3269; 3352; 3575; 3672; 3688; 3984; 4478; 4825; 5027; 5048; 5357; 5580; 5581; 5865; 5916; 5962; 6049; 6259; 6405; 6709; 6711; 6712; 6722; 7408; 7409; 7422; 7430; 7476; 7477; 8301; 8408; 8440; 8829; 8850; 8985; 9026; 9270; 9353; 9424; 9474; 9948; 10060; 10083; 10092; 10365; 10371; 10435; 10456; 10500; 10505; 10723; 11013; 11034; 11194; 11344; 23028; 23038; 23108; 23191; 23400; 23406; 23580; 25959; 27185; 27345; 29767; 29882; 50809; 51334; 51393; 51571; 51704; 54785; 55243; 55604; 55971; 56963; 57154; 57403; 57609; 57611; 57704; 64857; 65078; 65267; 79036; 79714; 79822; 79890; 79987; 80005; 80131; 81873; 84561; 85464; 90952; 91584; 91663; 92960; 93663; 118813; 128239; 150465; 171023; 286527; 342184; 374946; 102724560	effectsize_up	0.451436	0.753023	1	FALSE	1.11746
GO_BP	GO:0016045	detection of bacterium	GO:0009617; GO:0098543	16	10	1	3105; 3106; 3123; 4671; 7096; 7097; 10392; 58484; 64127; 284297	7096	effectsize_down	0.451583	-0.752779	1	FALSE	0.301474
GO_BP	GO:0050879	multicellular organismal movement	GO:0032501	62	41	13	89; 487; 1147; 1291; 1311; 1756; 1760; 2055; 2475; 2548; 3164; 3320; 3708; 4130; 4621; 4880; 5587; 6198; 6329; 6769; 7125; 7134; 7137; 7138; 7515; 8557; 9446; 9456; 23336; 26058; 28996; 51542; 51761; 55737; 79784; 113246; 126306; 143187; 246329; 342667; 388428	1311; 1760; 2475; 3164; 4621; 6198; 6329; 6769; 7138; 7515; 113246; 126306; 342667	effectsize_down	0.451614	-0.752726	1	FALSE	0.955893
GO_BP	GO:0060039	pericardium development	GO:0060429; GO:0007507	19	15	6	653; 655; 4087; 4088; 4851; 6654; 7474; 7490; 9464; 23322; 29072; 54567; 57057; 57493; 83605	653; 655; 4087; 4851; 23322; 57493	effectsize_down	0.451885	-0.752276	1	FALSE	1.2059
GO_BP	GO:0060749	mammary gland alveolus development	GO:0048856; GO:0061377	20	13	6	367; 374; 595; 780; 1950; 2066; 2294; 3091; 3398; 5618; 7422; 8835; 11331	367; 780; 1950; 5618; 7422; 11331	effectsize_down	0.451901	-0.752249	1	FALSE	1.39142
GO_BP	GO:0061377	mammary gland lobule development	GO:0048856; GO:0030879	20	13	6	367; 374; 595; 780; 1950; 2066; 2294; 3091; 3398; 5618; 7422; 8835; 11331	367; 780; 1950; 5618; 7422; 11331	effectsize_down	0.451901	-0.752249	1	FALSE	1.39142
GO_BP	GO:0045830	positive regulation of isotype switching	GO:0002639; GO:0002891; GO:0045191; GO:0045911; GO:0050871; GO:0051094; GO:0045190	29	19	5	4292; 4436; 5395; 6778; 7037; 7040; 7158; 7292; 7468; 10459; 22976; 51111; 54537; 55183; 56941; 79915; 84787; 118460; 149840	4292; 7040; 7468; 79915; 84787	effectsize_down	0.452057	-0.75199	1	FALSE	0.793353
GO_BP	GO:0002758	innate immune response-activating signaling pathway	GO:0002218; GO:0002757	305	215	83	142; 207; 329; 330; 331; 351; 409; 708; 834; 857; 929; 1147; 1387; 1452; 1520; 1535; 1540; 1654; 2033; 2150; 2534; 2634; 2664; 2672; 3146; 3303; 3304; 3312; 3329; 3428; 3430; 3551; 3654; 3656; 3659; 3661; 3662; 3665; 3764; 3824; 3843; 3920; 3929; 4034; 4067; 4615; 4671; 4792; 4795; 4814; 4938; 5027; 5058; 5062; 5094; 5170; 5295; 5336; 5537; 5538; 5581; 5587; 5591; 5599; 5608; 5610; 5802; 5970; 6197; 6397; 6573; 6714; 6885; 6895; 7096; 7097; 7098; 7105; 7128; 7187; 7189; 7301; 7353; 7531; 7706; 7867; 8061; 8473; 8546; 8547; 8638; 8678; 8767; 8780; 8815; 8878; 8887; 8915; 9111; 9113; 9212; 9258; 9261; 9424; 9572; 9684; 9698; 9781; 9867; 9958; 10062; 10211; 10318; 10392; 10454; 10612; 10924; 11213; 11331; 22841; 22861; 22933; 23098; 23151; 23180; 23325; 23369; 23586; 23643; 25827; 25921; 26007; 26057; 26060; 26065; 26191; 26524; 27246; 29110; 29126; 29915; 29979; 29997; 51114; 51135; 51295; 51296; 51304; 51428; 54726; 55198; 55366; 55577; 55601; 55666; 55765; 55914; 56659; 56829; 56919; 56927; 57142; 57162; 57506; 57590; 57724; 57787; 58484; 58509; 63906; 64127; 64135; 64332; 64581; 79132; 79155; 79671; 79931; 79969; 80196; 80216; 80772; 81035; 81559; 81570; 81622; 81790; 81926; 83737; 84233; 84243; 84282; 84868; 84885; 84937; 85364; 90268; 90864; 91543; 92610; 114548; 114609; 115004; 118788; 121260; 127018; 140609; 144811; 148022; 153090; 171389; 338382; 340061; 345611; 647087	207; 329; 330; 331; 351; 834; 857; 1520; 1535; 2534; 2634; 3303; 3304; 3428; 3654; 3661; 3920; 4034; 5027; 5094; 5295; 5336; 5581; 5599; 5970; 6714; 6895; 7096; 7098; 7105; 7301; 7867; 8061; 8546; 8678; 9424; 9572; 9684; 9781; 9867; 10062; 10211; 10318; 10612; 11331; 22861; 22933; 23586; 23643; 25921; 26065; 29997; 51295; 51296; 51304; 51428; 55577; 55601; 55765; 55914; 56927; 57506; 57590; 57787; 58509; 63906; 64135; 79132; 79155; 79671; 80216; 81035; 81559; 81570; 81790; 81926; 84885; 85364; 91543; 114548; 127018; 148022; 153090	effectsize_up	0.452059	0.751987	1	FALSE	1.16383
GO_BP	GO:0010761	fibroblast migration	GO:0001667	56	46	16	207; 358; 393; 673; 2039; 2241; 2247; 2530; 2768; 3611; 3688; 4856; 4921; 5339; 5371; 5581; 5747; 5879; 6385; 7040; 7057; 7763; 8394; 8692; 8826; 8874; 8879; 9124; 9219; 9270; 9368; 9530; 9590; 9839; 10672; 23603; 26060; 28956; 51057; 55198; 55920; 79899; 84159; 90355; 117584; 199953	207; 2241; 3688; 4856; 5339; 5371; 5581; 7040; 8874; 9124; 9219; 9270; 9839; 55920; 79899; 90355	effectsize_up	0.452424	0.75138	1	FALSE	1.04861
GO_BP	GO:0060142	regulation of syncytium formation by plasma membrane fusion	GO:0050793; GO:0051128; GO:0000768	29	15	8	575; 824; 1432; 3566; 4773; 8754; 8837; 9518; 9750; 10211; 10411; 10938; 30846; 51177; 130827	4773; 8754; 8837; 9518; 9750; 10211; 10411; 30846	effectsize_up	0.45243	0.75137	1	FALSE	1.60786
GO_BP	GO:0010470	regulation of gastrulation	GO:0022603; GO:0045995; GO:0007369	17	11	5	1605; 3975; 10399; 23122; 23187; 23332; 26011; 56983; 90102; 130497; 286204	10399; 23187; 56983; 130497; 286204	effectsize_up	0.452449	0.751339	1	FALSE	1.37034
GO_BP	GO:0060816	random inactivation of X chromosome	GO:0009048	14	14	3	672; 3190; 3192; 3720; 3930; 7503; 8841; 9425; 10336; 23013; 23512; 25792; 51132; 84333	7503; 25792; 84333	effectsize_down	0.452632	-0.751034	1	FALSE	0.646016
GO_BP	GO:0045981	positive regulation of nucleotide metabolic process	GO:0006140; GO:0045935; GO:0045937; GO:0062013; GO:0009117	41	30	11	351; 405; 2023; 2475; 2819; 3091; 3643; 5027; 5465; 5562; 5563; 5663; 6714; 6901; 7114; 7345; 7415; 8671; 8850; 26137; 26330; 51085; 55022; 55811; 57103; 57521; 57673; 64223; 65018; 195827	351; 405; 2475; 3643; 5027; 5465; 5562; 6714; 8850; 26330; 65018	effectsize_down	0.452679	-0.750955	1	FALSE	1.1054
GO_BP	GO:1900544	positive regulation of purine nucleotide metabolic process	GO:0045981; GO:1900542; GO:0006163	41	30	11	351; 405; 2023; 2475; 2819; 3091; 3643; 5027; 5465; 5562; 5563; 5663; 6714; 6901; 7114; 7345; 7415; 8671; 8850; 26137; 26330; 51085; 55022; 55811; 57103; 57521; 57673; 64223; 65018; 195827	351; 405; 2475; 3643; 5027; 5465; 5562; 6714; 8850; 26330; 65018	effectsize_down	0.452679	-0.750955	1	FALSE	1.1054
GO_BP	GO:0071103	DNA conformation change	GO:0051276	106	102	37	25; 546; 641; 1105; 1106; 1107; 1108; 1653; 1654; 1660; 1663; 1763; 2068; 2071; 2547; 2963; 3087; 3146; 3148; 3149; 3159; 3181; 3508; 4171; 4172; 4173; 4174; 4175; 4176; 4361; 4683; 5813; 5888; 5965; 5976; 5982; 5983; 5984; 5985; 6117; 6742; 6832; 7150; 7153; 7155; 7156; 7486; 7520; 7978; 8318; 8438; 8607; 8940; 9400; 9401; 9557; 9837; 10111; 10146; 10721; 10856; 10923; 10973; 22907; 23064; 23132; 25788; 25913; 26038; 51008; 51659; 51750; 54921; 55345; 55636; 56652; 56897; 56916; 57680; 57697; 63922; 64785; 79075; 80205; 81550; 83990; 84083; 84164; 84181; 84296; 84515; 84893; 89797; 92675; 92797; 113510; 116447; 157777; 164045; 165545; 170506; 254394	25; 546; 1105; 1108; 1663; 2068; 2071; 2963; 3159; 3181; 3508; 4176; 4361; 4683; 5813; 5888; 5965; 5976; 5985; 7153; 7155; 7156; 9401; 10721; 22907; 23132; 25788; 26038; 54921; 56897; 56916; 57680; 84893; 89797; 92675; 116447; 170506	effectsize_down	0.452708	-0.750908	1	FALSE	1.09358
GO_BP	GO:0030511	positive regulation of transforming growth factor beta receptor signaling pathway	GO:0017015; GO:0090100; GO:1903846; GO:0007179	33	24	11	1028; 1387; 2033; 3326; 3622; 4089; 4221; 6386; 6794; 7041; 7049; 7057; 8312; 8848; 9839; 10370; 10755; 28996; 54778; 54976; 55612; 57045; 81031; 255743	1028; 3622; 4221; 6386; 6794; 7041; 7049; 9839; 10755; 54976; 57045	effectsize_up	0.452989	0.750441	1	FALSE	1.38176
GO_BP	GO:1903846	positive regulation of cellular response to transforming growth factor beta stimulus	GO:0048584; GO:1903844; GO:0071560	33	24	11	1028; 1387; 2033; 3326; 3622; 4089; 4221; 6386; 6794; 7041; 7049; 7057; 8312; 8848; 9839; 10370; 10755; 28996; 54778; 54976; 55612; 57045; 81031; 255743	1028; 3622; 4221; 6386; 6794; 7041; 7049; 9839; 10755; 54976; 57045	effectsize_up	0.452989	0.750441	1	FALSE	1.38176
GO_BP	GO:0036297	interstrand cross-link repair	GO:0006281	42	40	12	545; 2067; 2072; 2175; 2176; 2177; 2178; 2187; 2188; 2189; 5888; 7415; 7507; 7517; 9025; 9937; 10635; 22909; 55120; 55159; 55215; 55247; 55732; 56941; 57697; 64421; 64710; 64789; 64858; 78995; 80233; 83932; 84515; 91442; 165918; 199990; 201254; 254394; 353497; 375748	545; 2072; 2175; 2177; 2188; 2189; 5888; 7517; 9937; 55732; 78995; 199990	effectsize_down	0.453254	-0.75	1	FALSE	0.904422
GO_BP	GO:0099170	postsynaptic modulation of chemical synaptic transmission	GO:0050804	33	23	7	673; 999; 1813; 1977; 2185; 2775; 4193; 5530; 5566; 5924; 6505; 7204; 7474; 9101; 9474; 9775; 23191; 23236; 25897; 25983; 26232; 57231; 79827	1813; 2775; 5566; 9474; 23191; 57231; 79827	effectsize_down	0.453358	-0.749829	1	FALSE	0.91753
GO_BP	GO:0003157	endocardium development	GO:0048856; GO:0007507	12	10	4	90; 3084; 3516; 3791; 4089; 4851; 6788; 6789; 54345; 58495	4851; 6788; 54345; 58495	effectsize_down	0.453522	-0.749557	1	FALSE	1.2059
GO_BP	GO:0035592	establishment of protein localization to extracellular region	GO:0045184; GO:0071692	375	250	84	18; 19; 43; 93; 101; 111; 116; 150; 152; 162; 164; 322; 348; 379; 382; 406; 572; 654; 682; 818; 821; 869; 1131; 1174; 1268; 1311; 1312; 1374; 1813; 1815; 1910; 1946; 1956; 2029; 2044; 2149; 2150; 2182; 2281; 2308; 2645; 2695; 2696; 2746; 2767; 2775; 2778; 2822; 2850; 3033; 3091; 3123; 3156; 3553; 3569; 3625; 3667; 3670; 3708; 3717; 3745; 3764; 3767; 3783; 4041; 4052; 4053; 4074; 4087; 4628; 4756; 4825; 4843; 4856; 5007; 5027; 5048; 5071; 5125; 5127; 5208; 5211; 5213; 5467; 5468; 5478; 5481; 5530; 5532; 5566; 5573; 5578; 5581; 5781; 5798; 5799; 5864; 5873; 5894; 5910; 5936; 5978; 5991; 6288; 6400; 6422; 6558; 6566; 6659; 6717; 6720; 6804; 6810; 6814; 6865; 6934; 7040; 7042; 7074; 7097; 7260; 7351; 7376; 7424; 7425; 7857; 8111; 8398; 8447; 8609; 8622; 8660; 8736; 8754; 8864; 8938; 9024; 9066; 9463; 9498; 9501; 9572; 9575; 9601; 9619; 9699; 9727; 9746; 9854; 10053; 10059; 10062; 10307; 10312; 10411; 10497; 10802; 10815; 10959; 10961; 10972; 11069; 11132; 11315; 22820; 22841; 23086; 23230; 23236; 23400; 23409; 23410; 23607; 25807; 25874; 25930; 26056; 26286; 26297; 26958; 27063; 27230; 27236; 27445; 29850; 50855; 51030; 51092; 51167; 51548; 51714; 51768; 54795; 54972; 55088; 55107; 55204; 55240; 55585; 55638; 55691; 55737; 56262; 56943; 57333; 57393; 57555; 63941; 64083; 64175; 64215; 64285; 64840; 65220; 65985; 79158; 79613; 79651; 79751; 79792; 79803; 79971; 80024; 80223; 84300; 84315; 84522; 84830; 90007; 90550; 91543; 91942; 93145; 128989; 133308; 145173; 153339; 169026; 252983; 284119; 285381; 353500; 374969; 375056; 387597; 388581; 389692; 399687; 399979; 415116	43; 152; 379; 869; 1174; 1268; 1311; 1312; 1813; 1910; 1946; 1956; 2149; 2767; 2775; 2778; 3553; 3569; 3625; 4074; 4087; 4628; 4825; 4856; 5027; 5048; 5211; 5213; 5566; 5573; 5581; 5864; 6288; 6400; 6422; 6814; 7040; 7260; 7376; 7425; 8111; 8660; 8754; 9024; 9498; 9572; 9699; 9746; 10053; 10062; 10411; 10815; 10961; 11132; 23086; 23400; 23409; 23607; 25874; 25930; 26056; 26286; 27236; 27445; 51030; 51548; 55585; 55638; 64083; 65985; 79651; 79751; 79803; 80024; 90007; 91543; 93145; 128989; 133308; 145173; 153339; 284119; 375056; 387597	effectsize_up	0.453543	0.749521	1	FALSE	1.01295
GO_BP	GO:0042098	T cell proliferation	GO:0042110; GO:0046651	217	144	55	25; 177; 301; 384; 581; 604; 637; 648; 652; 836; 868; 896; 970; 975; 977; 1051; 1499; 1503; 1604; 1725; 1739; 1794; 1947; 2000; 2064; 2281; 2302; 2534; 2697; 3105; 3109; 3113; 3115; 3123; 3133; 3135; 3146; 3280; 3481; 3485; 3549; 3553; 3569; 3572; 3594; 3600; 3604; 3659; 3717; 3958; 3965; 3988; 4004; 4179; 4254; 4478; 4690; 4860; 5027; 5074; 5294; 5530; 5532; 5573; 5621; 5699; 5777; 5880; 6188; 6194; 6385; 6469; 6522; 6541; 6556; 6654; 6655; 6777; 7037; 7040; 7048; 7133; 7157; 7189; 7292; 7297; 7356; 7412; 7784; 8379; 8440; 8654; 8744; 8764; 8767; 8772; 9047; 9093; 9231; 9479; 9750; 10077; 10125; 10148; 10385; 10457; 10673; 11119; 11146; 11151; 23240; 23308; 23385; 23513; 27242; 29126; 50943; 51043; 51561; 53833; 54361; 54542; 54890; 55716; 57045; 57162; 57630; 57678; 58515; 64844; 64926; 79798; 80380; 80381; 80762; 81704; 83737; 84433; 84868; 115650; 149041; 259307; 283234; 100133941	25; 652; 868; 896; 970; 977; 1051; 1794; 1947; 2000; 2534; 2697; 3280; 3485; 3549; 3553; 3569; 3600; 3958; 4478; 5027; 5573; 5621; 5699; 5880; 6188; 6469; 6522; 6541; 6777; 7040; 7048; 7133; 7297; 7356; 7784; 8440; 8764; 8772; 9047; 9231; 9479; 9750; 10148; 10457; 11119; 23385; 23513; 51043; 54542; 55716; 57045; 80380; 84433; 100133941	effectsize_up	0.453553	0.749504	1	FALSE	1.15146
GO_BP	GO:1900181	negative regulation of protein localization to nucleus	GO:1900180; GO:1903828; GO:0034504	38	32	14	351; 1495; 2475; 2932; 4140; 4763; 5569; 7341; 7534; 9113; 9201; 9258; 9478; 9500; 11142; 11261; 23650; 25885; 25942; 26272; 26524; 29969; 51208; 51548; 51569; 51684; 51715; 55612; 56957; 64771; 84445; 166614	351; 2475; 2932; 4763; 5569; 7534; 11261; 23650; 25885; 51548; 51684; 51715; 84445; 166614	effectsize_down	0.453741	-0.749194	1	FALSE	1.31895
GO_BP	GO:0071732	cellular response to nitric oxide	GO:0071731; GO:1901701; GO:1902170	17	12	4	358; 498; 890; 1398; 2308; 2983; 3184; 4548; 5770; 8837; 9131; 140628	1398; 4548; 8837; 9131	effectsize_down	0.453757	-0.749166	1	FALSE	1.00491
GO_BP	GO:0006098	pentose-phosphate shunt	GO:0006740; GO:0051156	20	16	8	32; 2475; 2539; 5226; 5634; 6120; 6888; 7086; 7157; 9563; 22934; 25796; 51071; 57103; 57521; 64223	32; 2475; 5226; 6888; 7086; 9563; 25796; 51071	effectsize_up	0.454063	0.748659	1	FALSE	1.50737
GO_BP	GO:0050892	intestinal absorption	GO:0022600	44	23	8	48; 150; 335; 949; 1056; 2035; 3658; 3784; 3949; 4864; 5357; 6518; 7357; 7421; 7430; 9414; 24146; 29881; 50848; 51474; 65010; 113235; 118471	3949; 5357; 6518; 7357; 7421; 7430; 24146; 50848	effectsize_up	0.454148	0.748518	1	FALSE	1.04861
GO_BP	GO:0043242	negative regulation of protein-containing complex disassembly	GO:0043244; GO:0051129; GO:0032984	85	74	24	118; 119; 120; 324; 822; 829; 830; 2039; 2059; 2314; 2934; 4131; 4281; 5290; 5756; 5962; 6314; 6709; 6710; 6711; 6712; 6840; 7111; 9181; 9711; 10013; 10297; 10300; 10519; 10634; 10677; 11078; 11213; 11344; 22828; 22911; 22974; 23075; 23122; 23271; 23274; 23332; 25802; 25876; 26586; 29766; 29767; 50810; 50853; 51332; 51474; 51676; 55254; 55604; 56893; 57159; 57466; 57482; 57551; 57731; 58526; 79142; 79929; 80127; 81624; 85477; 89795; 89927; 130271; 136319; 146057; 146206; 253725; 440193	118; 119; 120; 2934; 4281; 5962; 6709; 6711; 6712; 9181; 9711; 10297; 10634; 11344; 22911; 29767; 55254; 55604; 56893; 57466; 58526; 79142; 89795; 440193	effectsize_up	0.454308	0.748252	1	FALSE	0.977754
GO_BP	GO:0042762	regulation of sulfur metabolic process	GO:0019222; GO:0006790	17	15	4	1499; 4780; 5163; 5164; 5165; 5166; 5230; 6622; 6667; 6934; 9375; 10295; 23657; 27010; 92370	5164; 5230; 6622; 9375	effectsize_up	0.454487	0.747955	1	FALSE	0.803931
GO_BP	GO:0048704	embryonic skeletal system morphogenesis	GO:0048562; GO:0048705; GO:0048706	96	68	30	648; 652; 655; 860; 1280; 1301; 1499; 1739; 1746; 1954; 2138; 2303; 2737; 3198; 3199; 3200; 3204; 3207; 3212; 3217; 3221; 3227; 3236; 3237; 3340; 3373; 3975; 4087; 4088; 4323; 4325; 4522; 5079; 5156; 6474; 6495; 6899; 6935; 7020; 7046; 7048; 7289; 7291; 7703; 8092; 9241; 9742; 9775; 9968; 10265; 10736; 23314; 25836; 25902; 27173; 28982; 29072; 50515; 51804; 55112; 57728; 60529; 79977; 80199; 116039; 130497; 145258; 157506	652; 655; 860; 1746; 2303; 3200; 3207; 3217; 3236; 3237; 3340; 4087; 4323; 4325; 6474; 6899; 6935; 7020; 7046; 7048; 7289; 7291; 7703; 9241; 9968; 10736; 23314; 25902; 60529; 130497	effectsize_up	0.454692	0.747615	1	FALSE	1.33003
GO_BP	GO:0072009	nephron epithelium development	GO:0072073; GO:0072006	124	100	43	38; 182; 271; 358; 596; 652; 793; 947; 1497; 1499; 1739; 1906; 1910; 2131; 2138; 2247; 2296; 2297; 2302; 2303; 2625; 2668; 2737; 3207; 3217; 3237; 3280; 3611; 3911; 3913; 3975; 3976; 4089; 4208; 4609; 4643; 4851; 4853; 4868; 5076; 5087; 5175; 5310; 5311; 5420; 5727; 5800; 6469; 6495; 6580; 6608; 6772; 7040; 7422; 7471; 7475; 7477; 7481; 7482; 7490; 8642; 8826; 9241; 9500; 9653; 9788; 9863; 9953; 9955; 10409; 10413; 10736; 23607; 25789; 25937; 26249; 26508; 26585; 28514; 28999; 30812; 51804; 54361; 54806; 55083; 55366; 56998; 64412; 65266; 79191; 79192; 80000; 84445; 130497; 153572; 170690; 171023; 255743; 342184; 100133941	38; 182; 652; 793; 947; 1910; 2296; 2303; 2625; 2668; 3207; 3217; 3237; 3280; 3911; 4609; 4851; 5087; 5175; 5311; 5727; 5800; 6469; 6608; 6772; 7040; 7422; 7477; 7482; 9241; 10413; 10736; 23607; 25937; 28999; 54806; 79192; 84445; 130497; 153572; 171023; 342184; 100133941	effectsize_up	0.454855	0.747346	1	FALSE	1.29634
GO_BP	GO:0031128	developmental induction	GO:0032502	33	25	6	652; 1499; 2247; 2260; 2668; 3207; 3227; 5460; 6091; 6092; 6495; 7471; 7473; 7482; 7855; 10252; 10818; 22943; 28996; 30812; 54361; 55897; 64897; 140628; 204851	652; 2668; 3207; 7482; 10252; 64897	effectsize_down	0.454906	-0.747262	1	FALSE	0.723538
GO_BP	GO:1905475	regulation of protein localization to membrane	GO:0032880; GO:0072657	197	162	62	60; 102; 207; 208; 288; 367; 382; 391; 493; 598; 816; 817; 818; 975; 1000; 1020; 1213; 1398; 1399; 1445; 1601; 1605; 1739; 1830; 1956; 1969; 2039; 2040; 2042; 2048; 2064; 2181; 2262; 2339; 2534; 2633; 2664; 2810; 2817; 2934; 3208; 3265; 3675; 3684; 3688; 3689; 3745; 3767; 3799; 3958; 4035; 4038; 4323; 4641; 5071; 5170; 5174; 5290; 5295; 5357; 5525; 5581; 5583; 5584; 5590; 5621; 5780; 5906; 6505; 6711; 6769; 6809; 6810; 7040; 7189; 7430; 7779; 7957; 8301; 8326; 8417; 8473; 8500; 8650; 8673; 8851; 8878; 9254; 9270; 9378; 9419; 9482; 9528; 9747; 9847; 9912; 10082; 10160; 10369; 10399; 10434; 10439; 10490; 10519; 10580; 10815; 10857; 10959; 11004; 11079; 11261; 22841; 23096; 23184; 23255; 23433; 23613; 23657; 23732; 25921; 25983; 26060; 26119; 27032; 27237; 29801; 51201; 51225; 51548; 51763; 54434; 54471; 54550; 54585; 55022; 55625; 56246; 56850; 57214; 57555; 65125; 65266; 65267; 66000; 81831; 84687; 85409; 89780; 91461; 112609; 112936; 116372; 123264; 125170; 127018; 131578; 163882; 221914; 246329; 285966; 342667; 378884	60; 102; 207; 208; 288; 367; 391; 493; 817; 1398; 1445; 1601; 1956; 2048; 2534; 2810; 2934; 3684; 3688; 3689; 3958; 4035; 4323; 4641; 5295; 5357; 5525; 5581; 5621; 5780; 5906; 6711; 6769; 7040; 7430; 8301; 8326; 9270; 9747; 9847; 9912; 10160; 10399; 10434; 10815; 10857; 11261; 23255; 23613; 23732; 25921; 26119; 51548; 54471; 54550; 55625; 65267; 84687; 85409; 127018; 131578; 342667	effectsize_up	0.45497	0.747155	1	FALSE	1.15379
GO_BP	GO:0097479	synaptic vesicle localization	GO:0051648	64	58	22	164; 1000; 1020; 1176; 1487; 1499; 1759; 1785; 1861; 3798; 3799; 3800; 4133; 4599; 4600; 5071; 5728; 5864; 5873; 6517; 6622; 6853; 6854; 8120; 8224; 8301; 8546; 8825; 8867; 8927; 8943; 9024; 9378; 9892; 10239; 10947; 22871; 23095; 23557; 26052; 26985; 27253; 27445; 29058; 51248; 55327; 55330; 57555; 64130; 65018; 79953; 80208; 84062; 84446; 90990; 118426; 282991; 284697	1759; 4599; 5864; 6517; 6622; 6853; 6854; 8301; 8546; 8927; 8943; 9024; 10947; 23095; 26985; 27445; 55327; 55330; 64130; 65018; 79953; 84446	effectsize_down	0.455142	-0.746869	1	FALSE	1.14352
GO_BP	GO:0006473	protein acetylation	GO:0043543	56	47	15	15; 406; 1387; 1654; 2033; 2308; 2648; 2932; 2959; 3066; 4101; 5371; 5562; 5563; 6659; 7494; 7917; 7994; 8850; 8877; 9575; 10013; 10524; 10865; 11143; 11315; 23181; 23411; 28999; 51126; 51147; 55226; 57551; 57609; 79075; 79612; 79969; 80155; 80218; 84140; 84289; 84681; 84779; 85459; 114799; 157570; 266740	2932; 5371; 5562; 8850; 10524; 10865; 11143; 23181; 23411; 28999; 55226; 57609; 84779; 85459; 114799	effectsize_down	0.455247	-0.746696	1	FALSE	0.962151
GO_BP	GO:0042558	pteridine-containing compound metabolic process	GO:0008152	33	27	8	471; 1719; 2356; 2643; 4522; 4524; 4548; 4552; 5092; 5805; 5860; 6470; 6472; 6573; 6697; 7298; 8836; 10797; 10841; 25902; 60496; 81034; 84105; 113235; 160428; 200895; 441024	1719; 4548; 6472; 6697; 10841; 25902; 81034; 84105	effectsize_down	0.455488	-0.746298	1	FALSE	0.893256
GO_BP	GO:0021544	subpallium development	GO:0048856; GO:0021537	28	20	7	220; 583; 585; 1745; 1746; 1812; 1813; 2737; 3251; 4204; 4967; 5915; 8195; 23657; 26047; 26050; 27086; 57688; 79048; 93986	583; 1746; 1813; 3251; 4204; 5915; 26050	effectsize_down	0.455672	-0.745992	1	FALSE	1.05516
GO_BP	GO:0060314	regulation of ryanodine-sensitive calcium-release channel activity	GO:0051279; GO:1901019; GO:2001257	19	12	6	444; 801; 808; 817; 1193; 1756; 6717; 9446; 56704; 57158; 57190; 57338	444; 817; 1193; 56704; 57158; 57338	effectsize_down	0.455802	-0.745777	1	FALSE	1.50737
GO_BP	GO:0035094	response to nicotine	GO:0042221	53	36	13	18; 572; 596; 836; 1136; 1138; 1139; 1140; 1143; 1268; 1813; 1906; 2876; 3066; 3162; 3480; 3767; 3775; 4313; 4538; 4541; 4790; 4825; 4914; 4985; 5465; 5594; 5970; 6869; 7054; 7412; 9456; 23657; 84687; 89832; 116372	1140; 1268; 1813; 2876; 3480; 3775; 4538; 4541; 4825; 4985; 5465; 5970; 84687	effectsize_down	0.455913	-0.745593	1	FALSE	1.08866
GO_BP	GO:0032413	negative regulation of ion transmembrane transporter activity	GO:0032410; GO:0032412; GO:0034766	59	30	11	88; 150; 288; 801; 808; 817; 857; 1193; 2048; 2332; 2859; 3784; 4318; 4734; 6536; 6717; 7341; 7881; 9446; 9992; 10681; 23327; 23704; 27347; 29979; 51719; 57120; 130497; 255057; 285966	288; 817; 857; 1193; 2048; 2332; 4734; 6536; 23704; 130497; 255057	effectsize_down	0.456257	-0.745025	1	FALSE	1.1054
GO_BP	GO:0035640	exploration behavior	GO:0007610	38	22	9	18; 27; 348; 1312; 1742; 1803; 2571; 2695; 3675; 4297; 5581; 7337; 7846; 9241; 9775; 10752; 23230; 51185; 57338; 57555; 60314; 121551	1312; 1742; 2571; 5581; 7846; 9241; 51185; 57338; 121551	effectsize_down	0.456479	-0.744657	1	FALSE	1.2333
GO_BP	GO:2000117	negative regulation of cysteine-type endopeptidase activity	GO:0010951; GO:2000116	43	33	11	207; 331; 332; 358; 960; 1457; 1654; 2621; 3428; 3476; 4318; 4671; 5062; 5076; 5329; 5894; 6478; 6714; 7057; 7422; 8996; 9093; 10049; 55011; 55031; 55795; 57630; 59082; 79886; 80196; 83596; 114769; 117584	207; 331; 3428; 3476; 5329; 6714; 7422; 10049; 55031; 83596; 114769	effectsize_up	0.456485	0.744647	1	FALSE	1.00491
GO_BP	GO:0072337	modified amino acid transport	GO:0071705	40	28	11	788; 1497; 2352; 2697; 4363; 5174; 6509; 6535; 6573; 6580; 6583; 6584; 8884; 9057; 9368; 10057; 10257; 11136; 23657; 51629; 54407; 55356; 55972; 64849; 81034; 113235; 157724; 220963	2697; 6535; 6583; 6584; 8884; 9057; 10057; 51629; 81034; 157724; 220963	effectsize_up	0.456647	0.744379	1	FALSE	1.18436
GO_BP	GO:2000756	regulation of peptidyl-lysine acetylation	GO:1901983; GO:0018394	10	10	6	3066; 5371; 5562; 5563; 6659; 23181; 23411; 28999; 57609; 84681	5371; 5562; 23181; 23411; 28999; 57609	effectsize_down	0.456702	-0.744288	1	FALSE	1.80884
GO_BP	GO:0001780	neutrophil homeostasis	GO:0001776; GO:0002262	22	16	7	301; 558; 1435; 3146; 3569; 3707; 4522; 5142; 5291; 5293; 10019; 10461; 23657; 51301; 55113; 83700	1435; 3569; 3707; 5142; 5291; 5293; 83700	effectsize_down	0.456868	-0.744014	1	FALSE	1.31895
GO_BP	GO:1902099	regulation of metaphase/anaphase transition of cell cycle	GO:0033045; GO:1901987; GO:0044784	96	89	29	60; 86; 324; 332; 472; 605; 699; 701; 891; 990; 991; 1062; 1063; 3550; 3619; 4085; 5347; 5885; 5925; 5977; 6595; 6597; 6598; 6599; 6602; 6603; 6604; 6605; 7175; 7272; 7517; 7756; 8110; 8193; 8289; 8379; 8452; 8697; 8881; 8899; 9183; 9184; 9212; 9274; 9275; 9319; 9587; 9700; 9735; 9787; 10403; 10459; 10783; 11065; 11130; 25906; 26271; 29117; 29945; 51143; 51433; 51434; 51451; 51529; 51776; 54908; 55055; 55143; 55193; 55274; 55743; 55755; 55795; 56155; 56984; 57082; 57405; 57492; 57520; 83540; 84101; 84861; 118471; 147841; 196528; 220134; 221150; 225689; 286053	60; 472; 605; 990; 991; 1062; 3619; 5977; 6595; 6597; 6599; 6602; 6603; 6605; 7517; 8110; 9183; 9319; 9700; 9735; 10783; 11065; 11130; 55143; 55743; 56984; 57082; 84861; 220134	effectsize_down	0.456897	-0.743967	1	FALSE	0.982331
GO_BP	GO:0035051	cardiocyte differentiation	GO:0030154; GO:0007507	166	119	40	34; 88; 90; 182; 409; 652; 655; 657; 811; 983; 998; 1525; 1906; 1948; 1956; 2274; 2475; 2539; 2626; 2627; 2648; 2931; 3084; 3192; 3280; 3516; 3670; 3688; 3764; 4000; 4089; 4205; 4208; 4211; 4629; 4633; 4703; 4851; 5156; 5159; 5308; 5339; 5460; 5465; 5592; 5594; 5595; 5914; 5915; 5978; 5997; 6416; 6443; 6474; 6546; 6548; 6722; 6926; 7040; 7042; 7049; 7248; 7291; 7412; 7422; 7490; 7528; 8320; 8324; 8470; 8557; 8841; 9096; 9150; 9215; 9464; 9472; 9474; 9794; 9868; 10038; 10252; 10269; 10370; 10512; 10529; 10611; 10664; 10818; 11149; 11214; 22943; 23135; 23345; 23363; 23493; 25776; 26011; 26585; 27086; 27250; 28514; 50507; 51548; 51676; 54345; 55897; 57538; 79191; 80206; 89780; 90410; 91807; 113622; 115701; 144165; 150094; 170506; 407010	34; 182; 652; 655; 1525; 1948; 1956; 2475; 2626; 2627; 3280; 3688; 4000; 4629; 4851; 5339; 5465; 5915; 6416; 6474; 6722; 6926; 7040; 7049; 7291; 7422; 8324; 8470; 9150; 9474; 9794; 9868; 10252; 10512; 23135; 23345; 51548; 54345; 113622; 170506	effectsize_down	0.456972	-0.743842	1	FALSE	1.01336
GO_BP	GO:0006740	NADPH regeneration	GO:0006091; GO:0006739	23	18	8	32; 2475; 2539; 5226; 5634; 6120; 6888; 7086; 7157; 9563; 22934; 23530; 25796; 51071; 57103; 57521; 64223; 160428	32; 2475; 5226; 6888; 7086; 9563; 25796; 51071	effectsize_up	0.457011	0.743777	1	FALSE	1.33988
GO_BP	GO:0071450	cellular response to oxygen radical	GO:0000305; GO:0034614	25	15	4	538; 655; 1719; 1728; 2176; 2643; 4151; 4780; 5052; 6647; 9973; 10516; 11315; 51022; 54936	655; 1719; 1728; 10516	effectsize_up	0.457203	0.74346	1	FALSE	0.803931
GO_BP	GO:0071451	cellular response to superoxide	GO:0000303; GO:0071450	25	15	4	538; 655; 1719; 1728; 2176; 2643; 4151; 4780; 5052; 6647; 9973; 10516; 11315; 51022; 54936	655; 1719; 1728; 10516	effectsize_up	0.457203	0.74346	1	FALSE	0.803931
GO_BP	GO:0097531	mast cell migration	GO:0097529	15	11	6	3815; 4254; 5228; 5293; 5880; 6777; 7422; 7423; 7424; 23075; 79890	3815; 5293; 5880; 6777; 7422; 79890	effectsize_down	0.457313	-0.743279	1	FALSE	1.6444
GO_BP	GO:0050714	positive regulation of protein secretion	GO:0050708; GO:0051222; GO:1903532; GO:0009306	150	96	25	18; 43; 101; 322; 382; 572; 654; 682; 1131; 1956; 2150; 2182; 2645; 2695; 2696; 2746; 2767; 2822; 2850; 3091; 3123; 3670; 3708; 3717; 3783; 4628; 4825; 5007; 5027; 5208; 5213; 5467; 5468; 5478; 5481; 5532; 5566; 5573; 5578; 5581; 6659; 6717; 6810; 6934; 7040; 7042; 7097; 7376; 7424; 8111; 8398; 8447; 8660; 8736; 8754; 8938; 9501; 9619; 9854; 10059; 10307; 10497; 10802; 10972; 11069; 11132; 23086; 23236; 23400; 23410; 23607; 25874; 25930; 27063; 27230; 29850; 50855; 51548; 51768; 54795; 54972; 55107; 55204; 55638; 55691; 55737; 56262; 57555; 64083; 65220; 65985; 79971; 90550; 169026; 388581; 399687	43; 1956; 2767; 4628; 4825; 5027; 5213; 5566; 5573; 5581; 7040; 7376; 8111; 8660; 8754; 11132; 23086; 23400; 23607; 25874; 25930; 51548; 55638; 64083; 65985	effectsize_up	0.457487	0.742991	1	FALSE	0.785089
GO_BP	GO:0006721	terpenoid metabolic process	GO:0006720	100	52	22	24; 128; 220; 224; 231; 1056; 1382; 1543; 1545; 1571; 1577; 1956; 2222; 2224; 3157; 3988; 4035; 4047; 5919; 6715; 7804; 8228; 8608; 8630; 8694; 8854; 9249; 9453; 10196; 27429; 50700; 51109; 54884; 54905; 55825; 56603; 57016; 57104; 57665; 59342; 64577; 83875; 84649; 112724; 145226; 151056; 157506; 195814; 222236; 285440; 317749; 339761	24; 231; 1543; 1577; 1956; 2222; 2224; 4035; 4047; 6715; 7804; 8694; 9249; 9453; 27429; 51109; 57016; 112724; 151056; 195814; 317749; 339761	effectsize_down	0.457789	-0.742492	1	FALSE	1.27547
GO_BP	GO:0008652	amino acid biosynthetic process	GO:0006520; GO:0009058	73	59	23	18; 435; 440; 445; 493; 586; 587; 790; 875; 1373; 1491; 1806; 2571; 2678; 2744; 2746; 2747; 2752; 2805; 2806; 4522; 4524; 4548; 4552; 4942; 5053; 5092; 5352; 5723; 5831; 5832; 6470; 6472; 6507; 8985; 10157; 10955; 10994; 11315; 22928; 22929; 26227; 29968; 51074; 54529; 55256; 57571; 58478; 60496; 63826; 65263; 81539; 84105; 84245; 122945; 162417; 256987; 441024; 102724560	440; 493; 790; 875; 1491; 1806; 2571; 2805; 4548; 4942; 5352; 5832; 6472; 6507; 8985; 10994; 22929; 26227; 55256; 84105; 84245; 162417; 102724560	effectsize_down	0.457881	-0.742341	1	FALSE	1.17524
GO_BP	GO:0060041	retina development in camera-type eye	GO:0048856; GO:0043010	175	127	46	43; 86; 93; 491; 493; 581; 585; 639; 658; 659; 682; 793; 835; 1282; 1545; 1735; 1745; 1746; 2055; 2353; 2782; 2823; 3091; 3208; 3280; 3549; 3913; 3975; 4041; 4124; 4149; 4774; 4781; 4851; 4867; 4901; 5076; 5080; 5145; 5156; 5159; 5176; 5187; 5204; 5469; 5663; 5797; 5818; 5979; 6094; 6096; 6152; 6240; 6247; 6496; 6497; 6505; 6597; 6604; 6774; 7020; 7040; 7042; 7068; 7101; 7275; 8322; 8829; 8864; 9215; 9355; 10083; 10220; 10312; 10319; 10461; 22803; 22882; 22901; 23093; 23210; 23287; 23322; 24147; 25806; 25932; 25945; 28514; 28996; 30812; 30813; 49855; 50937; 50939; 51761; 54549; 54567; 54806; 55636; 56890; 57030; 57096; 65084; 79738; 79888; 84062; 84440; 84465; 84879; 85015; 94137; 112724; 120114; 121643; 123016; 128338; 130557; 148398; 196740; 204851; 221322; 221935; 256471; 261734; 284217; 286204; 348980	43; 491; 493; 793; 835; 1282; 1746; 2782; 3280; 3549; 4124; 4149; 4774; 4781; 4851; 5080; 5204; 6096; 6597; 6774; 7020; 7040; 7068; 7275; 8829; 10083; 10220; 10319; 22901; 23210; 23322; 24147; 25932; 25945; 50937; 50939; 54549; 54806; 65084; 79738; 79888; 112724; 128338; 148398; 221322; 286204	effectsize_down	0.458104	-0.741973	1	FALSE	1.09195
GO_BP	GO:0001937	negative regulation of endothelial cell proliferation	GO:0001936; GO:0050680; GO:0001935	79	27	5	348; 498; 857; 858; 889; 2022; 2321; 4208; 4763; 5468; 5797; 6347; 6678; 6772; 7026; 7046; 7057; 7498; 7857; 9255; 11235; 22846; 28984; 54567; 79812; 84913; 93974	857; 858; 4763; 6772; 7046	effectsize_down	0.458192	-0.741827	1	FALSE	0.558285
GO_BP	GO:0050818	regulation of coagulation	GO:0051239; GO:0050817	76	44	13	302; 308; 348; 857; 928; 1906; 2048; 2149; 2150; 2152; 2161; 2191; 2811; 4780; 5054; 5154; 5155; 5156; 5270; 5327; 5328; 5329; 5345; 5580; 5592; 5624; 5627; 5663; 6484; 6915; 7035; 7057; 7391; 10019; 10544; 10855; 11117; 22875; 81542; 84034; 84830; 84959; 114897; 196527	308; 857; 928; 2048; 2149; 5329; 5580; 5624; 5627; 7391; 22875; 81542; 84034	effectsize_up	0.458581	0.741185	1	FALSE	0.890719
GO_BP	GO:0010818	T cell chemotaxis	GO:0048247; GO:0072678	28	13	3	102; 5293; 5294; 5339; 6387; 6558; 6868; 7474; 9943; 10344; 27347; 58191; 65125	102; 5293; 5339	effectsize_down	0.458873	-0.740703	1	FALSE	0.695709
GO_BP	GO:0072666	establishment of protein localization to vacuole	GO:0072594; GO:0072665	65	58	27	950; 1191; 3312; 3920; 4074; 4734; 5289; 6272; 6653; 7128; 7251; 7805; 7879; 8027; 8031; 8546; 8678; 8878; 8943; 9146; 9179; 9648; 9765; 10254; 10369; 11267; 22863; 22879; 23163; 23230; 23355; 25930; 26985; 27072; 27091; 27092; 30849; 51028; 51160; 51271; 51542; 54832; 55048; 55187; 55275; 57154; 59283; 64089; 79158; 79720; 84313; 84315; 84572; 89853; 93343; 137492; 155382; 345611	1191; 3920; 4074; 4734; 6272; 6653; 7251; 7805; 8546; 8678; 8943; 9146; 9179; 25930; 26985; 27072; 30849; 51028; 51271; 54832; 55048; 55187; 57154; 59283; 79720; 89853; 93343	effectsize_down	0.458931	-0.740608	1	FALSE	1.40341
GO_BP	GO:0032770	positive regulation of monooxygenase activity	GO:0032768; GO:0051353	24	16	7	207; 538; 949; 1001; 1594; 1719; 2643; 2668; 3091; 3553; 4883; 5447; 7014; 7015; 7421; 116150	207; 1001; 1719; 2668; 3553; 5447; 7421	effectsize_down	0.459054	-0.740406	1	FALSE	1.31895
GO_BP	GO:1902165	regulation of intrinsic apoptotic signaling pathway in response to DNA damage by p53 class mediator	GO:1902229; GO:1902253; GO:0042771	17	11	4	596; 960; 972; 3190; 3622; 4582; 23028; 23411; 51616; 64844; 79915	3622; 23028; 23411; 79915	effectsize_down	0.459421	-0.7398	1	FALSE	1.09627
GO_BP	GO:0021692	cerebellar Purkinje cell layer morphogenesis	GO:0009653; GO:0021680; GO:0021696	19	16	4	538; 2629; 3975; 6095; 6712; 8861; 8925; 9928; 23287; 25809; 25861; 28514; 51286; 79809; 79934; 91137	6712; 8861; 25861; 91137	effectsize_up	0.459501	0.739669	1	FALSE	0.753685
GO_BP	GO:0050808	synapse organization	GO:0034330	580	434	162	25; 41; 43; 60; 71; 87; 88; 102; 119; 207; 288; 323; 348; 351; 375; 378; 382; 387; 388; 391; 547; 575; 577; 718; 728; 783; 816; 869; 991; 998; 999; 1000; 1004; 1008; 1020; 1072; 1108; 1139; 1140; 1282; 1398; 1399; 1432; 1496; 1499; 1501; 1600; 1605; 1627; 1639; 1739; 1742; 1760; 1793; 1812; 1813; 1821; 1855; 1942; 1946; 1948; 1949; 2017; 2043; 2045; 2047; 2048; 2064; 2066; 2149; 2185; 2260; 2316; 2339; 2534; 2556; 2562; 2565; 2566; 2668; 2743; 2823; 2894; 2915; 3371; 3480; 3556; 3587; 3643; 3675; 3684; 3688; 3706; 3764; 3799; 3897; 3911; 3913; 4038; 4076; 4131; 4137; 4204; 4208; 4593; 4734; 4739; 4763; 4774; 4884; 4914; 4920; 4983; 5048; 5064; 5216; 5217; 5300; 5361; 5362; 5364; 5365; 5621; 5641; 5663; 5728; 5754; 5770; 5783; 5789; 5792; 5800; 5802; 5818; 5864; 5881; 5908; 5911; 5913; 5978; 6092; 6093; 6259; 6272; 6376; 6386; 6405; 6495; 6505; 6543; 6585; 6620; 6622; 6640; 6678; 6710; 6712; 6780; 6792; 6853; 6854; 7058; 7074; 7087; 7097; 7162; 7248; 7337; 7415; 7430; 7436; 7474; 7476; 7477; 7534; 7779; 7804; 7846; 7855; 8224; 8292; 8321; 8326; 8404; 8443; 8473; 8482; 8495; 8496; 8497; 8500; 8506; 8541; 8825; 8828; 8829; 8831; 8851; 8883; 8898; 8927; 8934; 8936; 8976; 9026; 9040; 9093; 9113; 9148; 9201; 9215; 9231; 9252; 9254; 9378; 9379; 9419; 9423; 9456; 9463; 9699; 9722; 9723; 9732; 9746; 9758; 9762; 9783; 9806; 9844; 9890; 9912; 10013; 10152; 10154; 10160; 10163; 10243; 10280; 10369; 10458; 10486; 10487; 10507; 10611; 10672; 10810; 10882; 10939; 11004; 11079; 11141; 11178; 11329; 11346; 22839; 22865; 22871; 22883; 22891; 22941; 22943; 23002; 23012; 23077; 23085; 23096; 23098; 23122; 23129; 23181; 23184; 23191; 23229; 23237; 23284; 23316; 23327; 23369; 23380; 23390; 23394; 23557; 23607; 23613; 23654; 23657; 23732; 23768; 25791; 25945; 25978; 26011; 26037; 26050; 26052; 26059; 26060; 26115; 26470; 26999; 27020; 27067; 27145; 27161; 27185; 27253; 27286; 27445; 28988; 29801; 29843; 29882; 29888; 29904; 50807; 50944; 51104; 51150; 51201; 51225; 51248; 51517; 51804; 53942; 54413; 54434; 54549; 54583; 54621; 54862; 54910; 55203; 55209; 55327; 55558; 55619; 55638; 55737; 55740; 55752; 55799; 55906; 56659; 56850; 57142; 57463; 57468; 57496; 57502; 57512; 57524; 57549; 57555; 57622; 57679; 57689; 57731; 58489; 58504; 58512; 63827; 64130; 64218; 65078; 65981; 66000; 79012; 79414; 79953; 80208; 80725; 80728; 80823; 80863; 81609; 81926; 83660; 84062; 84189; 84623; 84628; 84687; 84885; 85458; 85461; 89780; 89832; 89910; 90668; 91107; 91137; 91584; 91752; 92737; 94030; 94134; 114784; 114794; 114798; 115703; 116442; 116987; 139065; 140730; 144165; 145581; 152330; 153090; 154796; 165257; 170506; 199731; 200933; 203068; 221935; 256158; 257194; 266727; 266977; 285489; 347902; 375323; 375790; 388135; 389941; 392617; 400916; 441381; 643866; 647135; 653464; 729956; 100528062	25; 43; 60; 71; 87; 102; 119; 207; 288; 351; 387; 388; 391; 718; 869; 991; 1004; 1108; 1140; 1282; 1398; 1496; 1501; 1627; 1639; 1742; 1760; 1793; 1813; 1855; 1942; 1946; 1948; 2043; 2048; 2149; 2316; 2534; 2562; 2566; 2668; 2743; 2894; 3371; 3480; 3643; 3684; 3688; 3706; 3911; 4204; 4593; 4734; 4763; 4774; 4884; 4920; 4983; 5048; 5064; 5364; 5365; 5621; 5783; 5800; 5864; 6259; 6272; 6376; 6386; 6405; 6543; 6622; 6712; 6853; 6854; 7430; 7436; 7476; 7477; 7534; 7804; 7846; 8321; 8326; 8829; 8883; 8927; 9026; 9040; 9231; 9699; 9746; 9783; 9912; 10154; 10160; 10163; 10486; 11141; 11178; 11346; 22839; 22865; 22891; 22941; 23181; 23191; 23229; 23607; 23613; 23732; 23768; 25945; 26037; 26050; 27067; 27145; 27185; 27445; 29882; 29888; 29904; 50807; 51150; 54549; 54862; 54910; 55327; 55638; 55906; 57502; 57512; 63827; 64130; 65078; 79414; 79953; 80728; 81926; 83660; 84687; 84885; 85458; 89910; 91137; 91584; 91752; 92737; 94134; 114794; 153090; 170506; 203068; 266727; 266977; 347902; 375323; 389941; 392617; 400916; 729956	effectsize_down	0.459577	-0.739543	1	FALSE	1.12532
GO_BP	GO:0040037	negative regulation of fibroblast growth factor receptor signaling pathway	GO:0009968; GO:0040036; GO:0090288; GO:0008543	25	16	5	2247; 2625; 2817; 7057; 7474; 8481; 8862; 10251; 10252; 10253; 54361; 55959; 80199; 81848; 90993; 387914	2625; 8481; 8862; 10252; 387914	effectsize_down	0.459585	-0.73953	1	FALSE	0.942106
GO_BP	GO:0070555	response to interleukin-1	GO:0034097	116	84	32	166; 351; 648; 961; 1906; 1958; 2633; 2634; 2635; 2690; 2729; 3091; 3280; 3373; 3476; 3551; 3553; 3554; 3556; 3569; 3576; 3625; 3654; 3656; 3965; 4313; 4524; 4615; 4790; 4792; 4824; 5578; 5584; 5595; 5600; 5603; 5609; 5740; 5970; 5976; 6095; 6347; 6422; 6609; 6622; 6714; 6885; 7189; 7444; 7528; 7850; 8372; 8564; 8692; 8767; 8986; 9100; 9252; 9572; 9590; 9705; 9759; 10010; 10365; 11173; 11213; 23236; 27063; 27316; 51135; 54472; 54726; 58509; 59307; 64848; 79155; 80149; 81792; 91807; 140885; 149041; 153090; 169026; 171392	166; 351; 961; 1958; 2634; 2635; 3280; 3476; 3553; 3569; 3625; 3654; 4824; 5609; 5970; 5976; 6422; 6609; 6622; 6714; 8372; 9572; 10365; 54472; 58509; 59307; 64848; 79155; 80149; 140885; 153090; 171392	effectsize_up	0.459643	0.739436	1	FALSE	1.14847
GO_BP	GO:0009595	detection of biotic stimulus	GO:0009607; GO:0051606	39	25	5	706; 721; 949; 1386; 1602; 2191; 3105; 3106; 3123; 3164; 3929; 4671; 5058; 5795; 6608; 7096; 7097; 10392; 23643; 54825; 58484; 64127; 64581; 114548; 284297	3164; 6608; 7096; 23643; 114548	effectsize_down	0.459736	-0.739282	1	FALSE	0.602948
GO_BP	GO:0043547	positive regulation of GTPase activity	GO:0043087; GO:0051345	117	102	38	29; 116; 391; 613; 858; 1894; 1969; 2146; 2149; 2150; 2302; 2889; 2932; 3265; 3655; 3688; 3987; 4594; 4763; 4914; 4916; 5300; 5364; 5905; 5906; 5909; 5923; 6000; 6001; 6251; 6281; 6422; 7052; 7074; 7248; 7813; 8394; 8412; 8502; 8874; 9448; 9628; 9639; 9693; 9712; 9824; 9827; 9905; 10125; 10235; 10276; 10297; 10344; 10399; 10411; 10507; 10681; 10928; 10982; 10999; 22841; 22930; 23161; 23329; 23348; 23380; 23513; 23603; 23616; 26037; 27237; 27352; 30851; 51256; 51429; 51520; 51735; 55357; 55616; 55619; 55854; 57148; 57186; 57589; 57679; 65078; 81565; 81704; 84144; 85360; 85440; 92154; 112574; 115704; 116985; 128637; 139818; 143872; 202243; 253959; 375790; 107080638	391; 613; 858; 2149; 2889; 2932; 3655; 3688; 4594; 4763; 5364; 5906; 5909; 5923; 6251; 6281; 6422; 8874; 9639; 9827; 10297; 10399; 10411; 10982; 10999; 23161; 23329; 23513; 26037; 51256; 51735; 55357; 55616; 65078; 84144; 85360; 115704; 107080638	effectsize_up	0.45979	0.739193	1	FALSE	1.12314
GO_BP	GO:0051016	barbed-end actin filament capping	GO:0051693	25	23	7	118; 119; 120; 822; 829; 830; 2059; 2314; 2934; 5756; 5962; 6840; 10677; 11078; 11344; 50853; 51676; 55604; 57482; 85477; 136319; 146206; 253725	118; 119; 120; 2934; 5962; 11344; 55604	effectsize_up	0.459866	0.739067	1	FALSE	0.91753
GO_BP	GO:0006111	regulation of gluconeogenesis	GO:0010906; GO:0043255; GO:0006094	55	43	18	34; 1196; 1407; 1609; 1642; 2033; 2203; 2308; 2645; 2648; 2875; 2908; 3953; 4485; 5164; 5465; 5566; 5771; 5903; 6794; 6934; 7874; 8473; 8850; 10776; 11091; 23411; 27232; 51422; 51547; 51548; 55657; 55829; 57001; 57223; 57486; 83667; 84912; 140710; 150094; 151176; 283871; 388581	34; 1196; 1407; 1642; 2908; 3953; 5164; 5465; 5566; 6794; 7874; 8850; 10776; 11091; 23411; 51422; 51548; 83667	effectsize_up	0.459971	0.738895	1	FALSE	1.26198
GO_BP	GO:0071827	plasma lipoprotein particle organization	GO:0032501; GO:0071825	54	30	10	19; 185; 335; 341; 348; 949; 1071; 2181; 2235; 3931; 3990; 5045; 5046; 5125; 5326; 5360; 5566; 5567; 6646; 7376; 7941; 8399; 8694; 9388; 9619; 10347; 23461; 29801; 55937; 84879	2235; 5045; 5046; 5326; 5566; 5567; 7376; 7941; 8694; 10347	effectsize_up	0.460164	0.738577	1	FALSE	1.00491
GO_BP	GO:0010944	negative regulation of transcription by competitive promoter binding	GO:0045892	13	12	4	1385; 1602; 3066; 3087; 4092; 4582; 7020; 9759; 10459; 22992; 58495; 79365	4092; 7020; 58495; 79365	effectsize_up	0.460218	0.738487	1	FALSE	1.00491
GO_BP	GO:0098703	calcium ion import across plasma membrane	GO:0070509; GO:0097553; GO:0098659; GO:1902656	44	23	7	493; 773; 774; 775; 781; 2534; 3783; 5530; 5532; 5533; 5621; 6543; 6546; 7226; 7442; 8911; 8912; 8913; 9187; 27112; 51393; 123041; 728215	493; 773; 2534; 5621; 6543; 8913; 51393	effectsize_down	0.460289	-0.738371	1	FALSE	0.91753
GO_BP	GO:1902656	calcium ion import into cytosol	GO:0006816	44	23	7	493; 773; 774; 775; 781; 2534; 3783; 5530; 5532; 5533; 5621; 6543; 6546; 7226; 7442; 8911; 8912; 8913; 9187; 27112; 51393; 123041; 728215	493; 773; 2534; 5621; 6543; 8913; 51393	effectsize_down	0.460289	-0.738371	1	FALSE	0.91753
GO_BP	GO:0170033	L-amino acid metabolic process	GO:1901605	176	132	42	159; 275; 384; 435; 440; 445; 468; 493; 538; 549; 586; 587; 790; 875; 883; 1036; 1373; 1491; 1743; 2184; 2356; 2571; 2639; 2653; 2678; 2729; 2730; 2731; 2744; 2746; 2747; 2752; 2805; 2806; 2875; 2954; 3155; 3176; 3242; 3712; 4143; 4204; 4357; 4482; 4522; 4524; 4548; 4552; 4843; 4942; 4948; 5034; 5053; 5092; 5198; 5352; 5625; 5723; 5831; 5832; 5860; 6470; 6472; 6611; 6999; 7054; 7351; 7915; 8528; 8564; 8942; 8985; 10157; 10247; 10841; 10955; 10993; 10994; 11315; 22928; 22929; 23409; 23463; 23464; 23498; 23576; 23657; 26227; 27232; 29968; 51074; 51078; 51166; 51268; 51380; 54511; 54529; 55256; 55258; 56267; 56922; 56954; 57494; 57571; 58478; 60496; 63826; 64087; 64577; 65263; 80017; 80150; 81539; 84105; 84245; 84706; 85300; 113675; 122622; 122945; 125061; 137872; 138199; 144193; 162417; 256987; 259307; 284716; 339983; 374569; 441024; 102724560	440; 468; 493; 790; 875; 1036; 1491; 1743; 2571; 2731; 2805; 4143; 4204; 4548; 4942; 4948; 5352; 5832; 6472; 6611; 6999; 8528; 8942; 8985; 10841; 10994; 22929; 23409; 26227; 51078; 55256; 55258; 56922; 56954; 64087; 80017; 84105; 84245; 113675; 162417; 339983; 102724560	effectsize_down	0.460413	-0.738167	1	FALSE	0.959236
GO_BP	GO:0006122	mitochondrial electron transport, ubiquinol to cytochrome c	GO:0019646; GO:0042775	14	12	5	1537; 4519; 7381; 7384; 7385; 7386; 7388; 27089; 29796; 54205; 440567; 790955	1537; 4519; 7384; 7385; 7386	effectsize_up	0.460534	0.737967	1	FALSE	1.25614
GO_BP	GO:0007416	synapse assembly	GO:0034329; GO:0050808; GO:0007399	273	197	69	25; 41; 43; 119; 351; 382; 391; 575; 577; 869; 999; 1000; 1020; 1108; 1398; 1399; 1499; 1793; 1812; 1813; 1855; 1946; 1948; 1949; 2045; 2047; 2048; 2066; 2185; 2260; 2556; 2562; 2565; 2566; 2823; 3556; 3764; 4038; 4076; 4131; 4137; 4204; 4208; 4593; 4884; 4914; 5361; 5362; 5364; 5365; 5728; 5770; 5783; 5789; 5802; 5818; 5881; 5911; 6092; 6259; 6386; 6495; 6585; 6622; 6712; 7058; 7087; 7097; 7162; 7436; 7474; 7476; 7855; 8292; 8321; 8443; 8473; 8825; 8883; 8927; 8934; 9040; 9113; 9148; 9201; 9215; 9231; 9378; 9379; 9419; 9423; 9732; 9746; 9806; 9844; 10154; 10160; 10280; 10507; 10611; 10672; 11141; 11178; 22865; 22871; 22883; 22941; 22943; 23077; 23096; 23129; 23229; 23284; 23316; 23369; 23380; 23394; 23654; 23768; 25945; 26050; 26052; 26999; 27020; 27067; 27253; 27286; 27445; 28988; 29801; 29843; 29904; 51201; 51225; 51248; 51517; 51804; 53942; 54413; 54549; 54621; 54862; 54910; 55203; 55209; 55327; 55558; 55619; 55737; 57142; 57463; 57468; 57502; 57524; 57555; 57622; 64130; 64218; 65078; 79414; 79953; 80823; 84189; 84623; 84628; 84687; 84885; 89780; 89910; 90668; 91107; 91137; 91584; 92737; 94030; 94134; 114784; 114798; 115703; 139065; 144165; 145581; 165257; 200933; 221935; 257194; 266727; 266977; 347902; 375323; 375790; 389941; 392617; 441381; 647135; 653464; 100528062	25; 43; 119; 351; 391; 869; 1108; 1398; 1793; 1813; 1855; 1946; 1948; 2048; 2562; 2566; 4204; 4593; 4884; 5364; 5365; 5783; 6259; 6386; 6622; 6712; 7436; 7476; 8321; 8883; 8927; 9040; 9231; 9746; 10154; 10160; 11141; 11178; 22865; 22941; 23229; 23768; 25945; 26050; 27067; 27445; 29904; 54549; 54862; 54910; 55327; 57502; 64130; 65078; 79414; 79953; 84687; 84885; 89910; 91137; 91584; 92737; 94134; 266727; 266977; 347902; 375323; 389941; 392617	effectsize_down	0.460697	-0.7377	1	FALSE	1.05592
GO_BP	GO:0048701	embryonic cranial skeleton morphogenesis	GO:0048704; GO:1904888	45	37	17	652; 860; 1746; 2303; 2737; 3198; 3199; 3340; 3975; 4087; 4088; 4323; 4325; 4522; 5079; 5156; 6495; 6899; 7020; 7046; 7048; 7289; 7291; 9742; 9775; 9968; 10265; 10736; 25836; 25902; 27173; 29072; 50515; 51804; 57728; 79977; 157506	652; 860; 1746; 2303; 3340; 4087; 4323; 4325; 6899; 7020; 7046; 7048; 7289; 7291; 9968; 10736; 25902	effectsize_down	0.460723	-0.737657	1	FALSE	1.38515
GO_BP	GO:0086014	atrial cardiac muscle cell action potential	GO:0086002; GO:0086026	19	13	2	287; 775; 783; 2316; 2697; 3762; 3784; 6262; 6331; 9631; 10052; 54795; 55800	2316; 2697	effectsize_down	0.460936	-0.737306	1	FALSE	0.463806
GO_BP	GO:0086026	atrial cardiac muscle cell to AV node cell signaling	GO:0086019; GO:0086066	19	13	2	287; 775; 783; 2316; 2697; 3762; 3784; 6262; 6331; 9631; 10052; 54795; 55800	2316; 2697	effectsize_down	0.460936	-0.737306	1	FALSE	0.463806
GO_BP	GO:0086066	atrial cardiac muscle cell to AV node cell communication	GO:0086065	19	13	2	287; 775; 783; 2316; 2697; 3762; 3784; 6262; 6331; 9631; 10052; 54795; 55800	2316; 2697	effectsize_down	0.460936	-0.737306	1	FALSE	0.463806
GO_BP	GO:0002544	chronic inflammatory response	GO:0006954	21	11	1	136; 1051; 4049; 7057; 7128; 7412; 8876; 11280; 50943; 64332; 201294	1051	effectsize_down	0.461084	-0.737063	1	FALSE	0.274067
GO_BP	GO:0035994	response to muscle stretch	GO:0009612	25	21	3	1000; 1432; 1499; 1756; 1906; 2353; 2821; 2934; 4790; 4792; 4921; 5290; 5747; 5894; 5970; 6262; 6546; 6548; 8557; 27063; 200539	2821; 2934; 5970	effectsize_up	0.461663	0.736111	1	FALSE	0.430677
GO_BP	GO:0043369	CD4-positive or CD8-positive, alpha-beta T cell lineage commitment	GO:0002360; GO:0043368	36	27	9	596; 673; 1514; 1540; 2033; 2475; 3569; 3570; 3572; 3594; 3662; 3716; 3718; 3956; 4976; 6046; 6469; 6774; 6776; 6778; 9021; 9760; 23476; 50943; 51561; 84695; 161882	1514; 2475; 3569; 6046; 6469; 6774; 23476; 84695; 161882	effectsize_up	0.461679	0.736086	1	FALSE	1.00491
GO_BP	GO:0034763	negative regulation of transmembrane transport	GO:0034762; GO:0048523; GO:0051051; GO:0055085	143	77	29	88; 150; 207; 208; 274; 288; 538; 596; 801; 808; 817; 857; 1193; 2048; 2171; 2281; 2332; 2859; 2887; 2931; 3553; 3757; 3784; 4318; 4734; 4923; 4947; 5167; 5530; 5532; 5533; 5581; 5997; 6536; 6717; 6814; 7009; 7040; 7057; 7341; 7351; 7416; 7531; 7779; 7881; 8501; 8660; 8682; 9446; 9943; 9992; 10105; 10550; 10681; 10971; 23327; 23479; 23704; 27347; 29979; 51185; 51548; 51719; 51763; 55013; 55022; 55198; 55829; 55917; 57120; 91404; 124935; 130497; 130507; 150684; 255057; 285966	207; 208; 274; 288; 817; 857; 1193; 2048; 2171; 2332; 2887; 3553; 4734; 4923; 5167; 5581; 6536; 6814; 7009; 7040; 8660; 8682; 23704; 51185; 51548; 124935; 130497; 150684; 255057	effectsize_up	0.461942	0.735654	1	FALSE	1.13542
GO_BP	GO:1904407	positive regulation of nitric oxide metabolic process	GO:0009893; GO:0080164; GO:0046209	45	28	11	207; 348; 351; 435; 445; 1191; 1906; 2185; 3320; 3326; 3553; 3643; 3689; 3717; 4088; 4775; 5025; 5291; 5311; 5743; 7442; 9314; 10365; 23564; 23576; 64581; 113277; 148022	207; 351; 1191; 3553; 3643; 3689; 5291; 5311; 10365; 23564; 148022	effectsize_down	0.462493	-0.734747	1	FALSE	1.18436
GO_BP	GO:0030048	actin filament-based movement	GO:0030029	140	94	36	81; 134; 274; 287; 476; 487; 488; 775; 781; 783; 817; 857; 1739; 1829; 1832; 2013; 2257; 2316; 2626; 2697; 2934; 3728; 3757; 3762; 3764; 3784; 4430; 4621; 4627; 4628; 4637; 4641; 4642; 4644; 4646; 4648; 4650; 5142; 5144; 5290; 5318; 6093; 6262; 6324; 6326; 6329; 6330; 6331; 6334; 6548; 6640; 6717; 6781; 7134; 7168; 7341; 7454; 7798; 8913; 8976; 9444; 9631; 9722; 9839; 9992; 10021; 10052; 10060; 10142; 10163; 11280; 22998; 23171; 23224; 23327; 23704; 25777; 29119; 29895; 54795; 54874; 55742; 55800; 55811; 57644; 57669; 57698; 64005; 79784; 80179; 85366; 122786; 388591; 440193	81; 274; 476; 488; 817; 857; 1832; 2316; 2626; 2697; 2934; 3728; 4621; 4628; 4637; 4641; 4642; 4648; 4650; 5142; 5144; 6326; 6329; 6781; 7168; 7798; 8913; 9839; 10060; 10163; 22998; 23171; 23704; 25777; 80179; 440193	effectsize_down	0.462702	-0.734405	1	FALSE	1.15458
GO_BP	GO:0044273	sulfur compound catabolic process	GO:0006790; GO:0044248	49	35	15	38; 215; 642; 875; 1036; 2678; 2686; 2687; 2720; 2799; 2817; 2990; 3074; 3373; 3423; 3425; 4143; 4357; 4552; 6448; 7263; 8801; 8802; 8803; 8876; 10855; 11332; 23417; 51380; 79094; 128486; 138050; 254552; 390916; 102724560	38; 875; 1036; 2990; 3074; 3423; 4143; 8801; 8802; 11332; 79094; 128486; 138050; 390916; 102724560	effectsize_down	0.462767	-0.734299	1	FALSE	1.29203
GO_BP	GO:0032755	positive regulation of interleukin-6 production	GO:0001819; GO:0032675; GO:0032635	102	66	23	136; 177; 351; 682; 972; 1535; 1660; 2149; 2150; 3146; 3329; 3553; 3556; 3569; 3570; 3603; 3670; 3929; 3965; 4155; 4615; 4843; 5027; 5336; 5452; 5603; 5724; 5970; 6774; 7040; 7096; 7097; 7098; 7189; 7291; 7292; 7349; 7474; 7494; 8692; 8767; 8915; 9181; 10392; 10417; 10865; 23586; 23765; 26137; 53342; 54093; 55122; 55765; 56848; 57506; 58515; 64127; 64135; 64170; 64581; 81622; 84818; 113277; 114609; 148022; 338382	351; 1535; 2149; 3553; 3569; 5027; 5336; 5970; 6774; 7040; 7096; 7098; 7291; 9181; 10865; 23586; 23765; 55122; 55765; 56848; 57506; 64135; 148022	effectsize_up	0.462784	0.73427	1	FALSE	1.05059
GO_BP	GO:0043144	sno(s)RNA processing	GO:0006396; GO:0016074	14	11	5	1736; 2091; 5073; 5394; 7737; 23404; 51574; 54512; 64282; 118460; 345630	1736; 2091; 5073; 54512; 64282	effectsize_down	0.463755	-0.732678	1	FALSE	1.37034
GO_BP	GO:0050881	musculoskeletal movement	GO:0050879; GO:0050905	60	39	13	89; 487; 1147; 1311; 1756; 1760; 2055; 2475; 2548; 3164; 3320; 3708; 4130; 4621; 5587; 6198; 6329; 6769; 7125; 7134; 7137; 7138; 7515; 8557; 9446; 9456; 23336; 26058; 28996; 51542; 51761; 55737; 79784; 113246; 126306; 143187; 246329; 342667; 388428	1311; 1760; 2475; 3164; 4621; 6198; 6329; 6769; 7138; 7515; 113246; 126306; 342667	effectsize_down	0.463757	-0.732674	1	FALSE	1.00491
GO_BP	GO:0014002	astrocyte development	GO:0021782; GO:0048708	44	29	18	177; 351; 728; 1021; 1812; 1956; 2670; 2896; 3459; 3553; 3569; 3845; 3913; 3949; 4035; 4137; 4763; 4919; 4920; 5454; 5663; 6608; 7431; 8893; 9572; 9839; 10100; 10319; 28514	351; 1956; 2670; 2896; 3459; 3553; 3569; 3949; 4035; 4763; 4919; 4920; 6608; 8893; 9572; 9839; 10100; 10319	effectsize_up	0.46379	0.73262	1	FALSE	1.87122
GO_BP	GO:0001666	response to hypoxia	GO:0006950; GO:0036293	316	243	91	18; 100; 101; 133; 134; 158; 177; 205; 210; 317; 329; 358; 360; 405; 430; 468; 472; 538; 572; 596; 655; 664; 665; 677; 824; 836; 842; 847; 857; 863; 867; 875; 890; 1027; 1139; 1312; 1374; 1386; 1387; 1410; 1543; 1735; 1788; 1803; 1813; 1906; 1958; 2021; 2022; 2023; 2030; 2033; 2034; 2043; 2068; 2071; 2185; 2309; 2353; 2355; 2475; 2627; 2792; 3091; 3099; 3163; 3291; 3297; 3339; 3654; 3673; 3708; 3709; 3764; 3767; 3777; 3778; 3976; 4000; 4017; 4049; 4088; 4089; 4151; 4193; 4194; 4204; 4313; 4323; 4512; 4513; 4519; 4524; 4535; 4536; 4538; 4540; 4602; 4609; 4763; 4780; 4824; 4843; 4851; 4880; 4891; 4921; 4929; 4985; 5034; 5163; 5165; 5228; 5230; 5291; 5300; 5327; 5328; 5351; 5352; 5366; 5371; 5465; 5467; 5468; 5562; 5581; 5664; 5740; 5743; 5770; 5789; 5885; 5978; 6095; 6261; 6262; 6326; 6387; 6422; 6513; 6517; 6548; 6659; 6714; 6722; 6781; 6839; 6868; 6885; 7009; 7010; 7015; 7019; 7037; 7040; 7042; 7049; 7054; 7057; 7097; 7157; 7184; 7291; 7351; 7352; 7391; 7412; 7422; 7423; 7424; 7428; 7515; 7852; 8322; 8614; 8678; 8751; 8837; 8994; 8996; 9124; 9131; 9361; 9475; 9520; 9777; 9915; 10060; 10370; 10397; 10449; 10525; 10631; 10800; 10869; 11331; 22933; 22937; 23256; 23409; 23411; 23576; 25828; 26355; 26608; 27113; 28984; 28996; 29979; 29988; 29997; 30001; 50809; 51142; 51378; 54471; 54541; 54583; 54890; 56776; 57085; 57103; 57142; 57521; 64223; 64506; 65018; 79625; 79723; 83990; 84069; 84292; 84709; 84890; 84962; 112399; 126374; 132864; 139341; 378938; 100133941; 102724560	205; 329; 405; 468; 472; 655; 665; 677; 847; 857; 875; 1312; 1543; 1788; 1813; 1958; 2021; 2043; 2068; 2071; 2355; 2475; 2627; 3099; 3297; 3654; 3777; 4000; 4017; 4204; 4323; 4519; 4536; 4538; 4540; 4609; 4763; 4824; 4851; 4985; 5230; 5291; 5352; 5366; 5371; 5465; 5562; 5581; 6326; 6422; 6517; 6714; 6722; 6781; 7009; 7040; 7049; 7291; 7391; 7422; 7515; 8678; 8837; 8994; 9124; 9131; 9361; 9520; 9777; 10060; 10397; 10869; 11331; 22933; 22937; 23409; 23411; 26608; 27113; 29997; 50809; 54471; 65018; 84292; 84709; 84962; 112399; 126374; 139341; 100133941; 102724560	effectsize_down	0.4639	-0.73244	1	FALSE	1.12898
GO_BP	GO:2001239	regulation of extrinsic apoptotic signaling pathway in absence of ligand	GO:2001236; GO:0097192	46	35	16	207; 596; 598; 1280; 1437; 1495; 2138; 2139; 2140; 2260; 2537; 2668; 3084; 3303; 3304; 3553; 3574; 4170; 4763; 5499; 5518; 5519; 5598; 5607; 5979; 6376; 6591; 7015; 8737; 9314; 23678; 27429; 51741; 55437; 219699	207; 2139; 2668; 3303; 3304; 3553; 4763; 5518; 5519; 5598; 6376; 6591; 8737; 27429; 55437; 219699	effectsize_up	0.464301	0.731783	1	FALSE	1.37817
GO_BP	GO:1901185	negative regulation of ERBB signaling pathway	GO:0009968; GO:1901184; GO:0038127	33	29	10	867; 868; 1845; 1956; 3672; 5641; 5771; 5774; 5782; 5795; 7251; 7879; 9052; 9655; 9961; 23705; 26469; 27131; 27246; 54206; 55658; 57732; 58533; 79643; 84313; 84619; 93650; 122809; 153090	868; 1956; 3672; 5774; 7251; 9052; 26469; 79643; 84619; 153090	effectsize_up	0.464376	0.731661	1	FALSE	1.03957
GO_BP	GO:0090150	establishment of protein localization to membrane	GO:0045184; GO:0072657	279	229	88	134; 208; 288; 439; 537; 581; 583; 617; 637; 673; 819; 950; 1020; 1121; 1445; 1678; 1956; 2039; 2040; 2064; 2181; 2534; 2664; 2803; 3208; 3265; 3308; 3309; 3320; 3684; 3689; 3745; 3875; 4118; 4218; 4301; 4580; 4641; 4666; 4864; 4905; 5018; 5174; 5584; 5621; 5830; 5913; 5962; 6386; 6449; 6505; 6653; 6711; 6726; 6727; 6729; 6730; 6731; 6734; 6745; 6746; 6747; 6809; 7095; 7485; 7879; 7917; 8266; 8292; 8504; 8546; 8674; 8766; 8851; 9215; 9270; 9341; 9344; 9409; 9581; 9694; 9697; 9727; 9747; 9804; 9847; 9868; 9912; 10133; 10139; 10328; 10369; 10399; 10430; 10434; 10452; 10519; 10651; 10791; 10815; 10890; 10952; 11031; 11231; 11261; 22883; 22930; 23062; 23065; 23148; 23163; 23180; 23255; 23426; 23463; 23471; 23480; 23499; 23513; 23787; 23788; 25782; 25813; 25837; 25945; 26003; 26088; 26517; 26519; 26521; 27032; 27065; 29927; 29928; 50807; 51016; 51079; 51114; 51125; 51201; 51234; 51304; 51308; 51762; 51763; 54471; 54499; 54543; 54557; 55048; 55146; 55176; 55204; 55625; 55670; 55737; 55750; 55831; 56288; 56850; 56851; 56926; 56993; 57003; 57130; 57214; 57554; 58477; 63971; 64083; 64108; 64112; 64374; 64422; 64429; 64689; 65055; 65125; 79568; 79683; 79720; 79844; 80262; 80852; 81693; 83871; 84100; 84233; 84243; 84885; 84896; 85377; 90196; 90522; 90580; 91461; 93380; 112755; 116444; 117177; 123264; 125170; 127018; 128866; 130617; 131540; 133022; 137492; 140823; 155382; 161176; 163882; 196383; 200576; 253832; 254359; 254887; 283820; 284361; 285521; 285966; 340481; 353116; 401647; 408050; 653082; 653361; 100133941; 100507582	208; 288; 439; 537; 583; 617; 1121; 1445; 1956; 2534; 2803; 3308; 3684; 3689; 3875; 4218; 4641; 4905; 5018; 5621; 5830; 5962; 6386; 6449; 6653; 6711; 6726; 6747; 7485; 8266; 8546; 9270; 9341; 9344; 9409; 9747; 9847; 9868; 9912; 10133; 10328; 10399; 10434; 10452; 10815; 10952; 11031; 11231; 11261; 23065; 23148; 23255; 23426; 23471; 23513; 23788; 25837; 25945; 26088; 26519; 29927; 29928; 50807; 51079; 51304; 51762; 54471; 55048; 55625; 56926; 57130; 57554; 64083; 64108; 64422; 64689; 79568; 79683; 79720; 80262; 84885; 84896; 93380; 127018; 128866; 130617; 353116; 100133941	effectsize_up	0.464392	0.731634	1	FALSE	1.1585
GO_BP	GO:0045665	negative regulation of neuron differentiation	GO:0045596; GO:0045664; GO:0030182	73	55	21	182; 351; 655; 811; 1656; 1745; 1746; 1840; 1977; 2290; 2309; 2737; 2932; 3199; 3280; 3400; 3670; 3688; 4211; 4851; 4854; 5080; 5087; 5469; 5909; 5978; 6469; 6496; 6658; 7101; 7161; 8036; 9043; 9283; 9745; 10220; 10363; 22882; 23462; 25871; 27257; 28514; 30012; 30812; 55755; 57534; 57540; 58190; 64843; 79191; 85458; 89780; 152330; 259266; 440275	182; 351; 655; 1746; 1840; 2932; 3280; 3400; 3688; 4851; 4854; 5080; 5087; 5909; 6469; 8036; 10220; 30012; 58190; 85458; 259266	effectsize_up	0.464403	0.731616	1	FALSE	1.15108
GO_BP	GO:0000338	protein deneddylation	GO:0070646	11	11	4	1861; 2873; 8533; 9318; 10920; 10980; 10987; 50813; 51138; 64708; 123228	8533; 10980; 50813; 64708	effectsize_up	0.464659	0.731197	1	FALSE	1.09627
GO_BP	GO:1901099	negative regulation of signal transduction in absence of ligand	GO:0009968; GO:0038034	36	27	12	207; 596; 598; 1280; 1437; 1495; 2138; 2139; 2140; 2537; 2668; 3084; 3303; 3304; 3553; 3574; 4170; 5598; 5607; 6376; 6591; 7015; 8737; 9314; 23678; 55437; 219699	207; 2139; 2668; 3303; 3304; 3553; 5598; 6376; 6591; 8737; 55437; 219699	effectsize_down	0.464882	-0.730831	1	FALSE	1.33988
GO_BP	GO:2001240	negative regulation of extrinsic apoptotic signaling pathway in absence of ligand	GO:1901099; GO:2001237; GO:2001239; GO:0097192	36	27	12	207; 596; 598; 1280; 1437; 1495; 2138; 2139; 2140; 2537; 2668; 3084; 3303; 3304; 3553; 3574; 4170; 5598; 5607; 6376; 6591; 7015; 8737; 9314; 23678; 55437; 219699	207; 2139; 2668; 3303; 3304; 3553; 5598; 6376; 6591; 8737; 55437; 219699	effectsize_down	0.464882	-0.730831	1	FALSE	1.33988
GO_BP	GO:0010759	positive regulation of macrophage chemotaxis	GO:0002690; GO:0010758; GO:0071622; GO:1905523; GO:0048246	20	13	2	719; 728; 1435; 1436; 4192; 5594; 5595; 5747; 5795; 5919; 7057; 79647; 146433	1435; 1436	effectsize_up	0.464918	0.730773	1	FALSE	0.463806
GO_BP	GO:0010765	positive regulation of sodium ion transport	GO:0002028; GO:0043270; GO:0006814	36	23	7	81; 207; 288; 482; 483; 1756; 2257; 4302; 5318; 6324; 6330; 6331; 6548; 10768; 11261; 23171; 53822; 53827; 54997; 55800; 65267; 65268; 154043	81; 207; 288; 11261; 23171; 65267; 65268	effectsize_up	0.464939	0.730738	1	FALSE	0.91753
GO_BP	GO:0061337	cardiac conduction	GO:0008016	97	64	23	274; 287; 476; 478; 482; 487; 488; 489; 490; 491; 492; 493; 775; 781; 783; 801; 808; 817; 857; 1525; 1829; 1832; 2316; 2697; 3670; 3728; 3757; 3762; 3784; 4205; 5144; 5318; 5566; 6262; 6324; 6330; 6331; 6508; 6543; 6546; 6548; 6714; 6717; 7220; 7531; 8913; 9096; 9631; 9992; 10021; 10052; 10060; 10142; 10269; 10699; 23704; 29119; 30845; 54795; 55800; 57731; 79191; 81033; 157378	274; 476; 488; 490; 491; 493; 817; 857; 1525; 1832; 2316; 2697; 3728; 5144; 5566; 6508; 6543; 6714; 7220; 8913; 10060; 23704; 157378	effectsize_down	0.465269	-0.730198	1	FALSE	1.08342
GO_BP	GO:0035883	enteroendocrine cell differentiation	GO:0002067	37	25	11	207; 406; 572; 652; 653; 654; 1000; 1021; 2627; 2931; 2932; 3175; 3280; 4825; 5080; 5170; 5936; 5991; 6009; 6608; 7474; 9575; 10220; 28514; 51092	207; 652; 653; 2627; 2932; 3280; 4825; 5080; 6009; 6608; 10220	effectsize_up	0.465414	0.729961	1	FALSE	1.32649
GO_BP	GO:0043525	positive regulation of neuron apoptotic process	GO:0043065; GO:0043523; GO:0051402	69	52	26	25; 351; 468; 472; 581; 835; 836; 837; 839; 840; 841; 842; 843; 997; 998; 1020; 1499; 1649; 1728; 2045; 2309; 2643; 2896; 2908; 2931; 2932; 3672; 4170; 4313; 4602; 4605; 4763; 5309; 5621; 5913; 6416; 6733; 7020; 7042; 7157; 8737; 8837; 8851; 9040; 9131; 10018; 23621; 26471; 27113; 55294; 55811; 84231	25; 351; 468; 472; 835; 839; 841; 997; 1728; 2896; 2908; 2932; 3672; 4605; 4763; 5621; 6416; 7020; 8737; 8837; 9040; 9131; 10018; 26471; 27113; 55294	effectsize_up	0.465471	0.729868	1	FALSE	1.50737
GO_BP	GO:0051897	positive regulation of phosphatidylinositol 3-kinase/protein kinase B signal transduction	GO:0051896; GO:1902533; GO:0043491	190	131	48	101; 351; 409; 558; 708; 780; 847; 867; 998; 1436; 1634; 1646; 1839; 1950; 1956; 2022; 2046; 2065; 2066; 2137; 2149; 2150; 2185; 2241; 2247; 2260; 2261; 2321; 2335; 2475; 2621; 2625; 2651; 2876; 3092; 3480; 3481; 3643; 3667; 3688; 3717; 3791; 3815; 4058; 4150; 4734; 4824; 4914; 4916; 4921; 5025; 5154; 5155; 5156; 5159; 5170; 5290; 5294; 5364; 5467; 5587; 5627; 5747; 5777; 5795; 5863; 5979; 6259; 6376; 6714; 6788; 6934; 7010; 7040; 7042; 7046; 7057; 7162; 7295; 7301; 7337; 7409; 7410; 7422; 7423; 7494; 8660; 8678; 8904; 9258; 9270; 9378; 9518; 9530; 9723; 10253; 10451; 10456; 10461; 10507; 10855; 10979; 11315; 23411; 23533; 23551; 50507; 55615; 55626; 55704; 56005; 56034; 56917; 57091; 57142; 57462; 65018; 79899; 80310; 83667; 84280; 85453; 92140; 114882; 114897; 118788; 151176; 219699; 219736; 253260; 388581	351; 780; 847; 1436; 1634; 1950; 1956; 2137; 2149; 2241; 2261; 2335; 2475; 2625; 2651; 2876; 3480; 3643; 3688; 3815; 4734; 4824; 5364; 5627; 6259; 6376; 6714; 6788; 7040; 7046; 7301; 7409; 7422; 8660; 8678; 9270; 9518; 10456; 23411; 55626; 56005; 56034; 57091; 65018; 79899; 83667; 114882; 219699	effectsize_up	0.4655	0.72982	1	FALSE	1.10464
GO_BP	GO:0055012	ventricular cardiac muscle cell differentiation	GO:0055007	15	10	3	983; 2274; 3084; 4000; 4205; 4208; 5914; 5915; 9474; 23493	4000; 5915; 9474	effectsize_down	0.46556	-0.729722	1	FALSE	0.904422
GO_BP	GO:0048640	negative regulation of developmental growth	GO:0045926; GO:0048638; GO:0051093; GO:0048589	102	74	26	153; 154; 393; 583; 999; 1020; 1026; 1027; 2045; 2261; 2395; 2539; 2778; 2931; 3475; 3720; 4133; 4204; 5465; 5600; 5641; 5727; 5728; 5802; 5997; 6049; 6259; 6405; 6585; 6696; 6788; 6789; 7093; 7161; 7473; 7474; 7528; 8408; 8614; 8829; 8835; 9043; 9150; 9241; 9423; 9518; 9686; 9706; 9856; 9868; 10013; 10370; 10371; 10500; 10505; 10743; 11221; 23105; 23111; 23286; 27086; 51316; 53335; 55558; 55841; 56963; 57142; 57609; 60485; 65078; 80014; 89780; 374946; 407975	583; 1026; 2261; 2395; 2778; 4204; 5465; 5727; 6049; 6259; 6405; 6788; 8408; 8829; 9150; 9241; 9518; 9868; 10371; 10500; 10505; 11221; 56963; 57609; 65078; 374946	effectsize_up	0.465803	0.729324	1	FALSE	1.05923
GO_BP	GO:0042149	cellular response to glucose starvation	GO:0009267	49	44	20	123; 440; 468; 596; 1119; 2309; 3309; 3428; 4780; 5289; 5366; 5562; 5563; 6513; 6839; 7157; 7378; 7494; 7532; 7534; 8140; 8678; 8897; 9451; 9463; 10226; 10514; 10524; 11133; 22863; 23334; 23378; 23411; 26608; 27244; 30849; 51100; 51422; 55846; 80149; 80315; 81788; 83667; 144577	440; 468; 1119; 3428; 5366; 5562; 7534; 8140; 8678; 10226; 10524; 23378; 23411; 26608; 30849; 51422; 55846; 80149; 81788; 83667	effectsize_up	0.465881	0.729197	1	FALSE	1.37034
GO_BP	GO:0035767	endothelial cell chemotaxis	GO:0043542; GO:0060326	32	22	9	2247; 2249; 2260; 2549; 3164; 3315; 3791; 4233; 4851; 4856; 5025; 5587; 5641; 5872; 7057; 7114; 7422; 8817; 8829; 25865; 57175; 57449	3164; 3315; 4233; 4851; 4856; 7422; 8817; 8829; 25865	effectsize_up	0.46592	0.729134	1	FALSE	1.2333
GO_BP	GO:0035774	positive regulation of insulin secretion involved in cellular response to glucose stimulus	GO:0032024; GO:0061178; GO:0035773	33	21	3	572; 2822; 2850; 3091; 3123; 5007; 5467; 5532; 6717; 6810; 8111; 8398; 8938; 9854; 25874; 29850; 54795; 55107; 55638; 65220; 388581	8111; 25874; 55638	effectsize_up	0.466102	0.728835	1	FALSE	0.430677
GO_BP	GO:1902932	positive regulation of alcohol biosynthetic process	GO:0009891; GO:0062013; GO:1902930; GO:0046165	33	22	9	654; 1601; 2770; 3837; 4923; 5028; 5031; 5562; 5566; 5594; 5724; 5745; 6622; 6720; 6721; 9444; 9619; 22937; 51360; 54361; 64137; 152559	1601; 4923; 5031; 5562; 5566; 6622; 6721; 22937; 51360	effectsize_down	0.466311	-0.728495	1	FALSE	1.2333
GO_BP	GO:0051960	regulation of nervous system development	GO:2000026; GO:0007399	454	347	136	207; 274; 302; 351; 393; 406; 430; 575; 577; 655; 657; 659; 673; 706; 745; 816; 869; 999; 1002; 1020; 1075; 1382; 1495; 1499; 1523; 1600; 1605; 1627; 1739; 1745; 1746; 1813; 1890; 1946; 1949; 1954; 1956; 1959; 1982; 2043; 2045; 2047; 2048; 2119; 2146; 2247; 2290; 2332; 2335; 2475; 2624; 2637; 2664; 2670; 2737; 2803; 2915; 3065; 3066; 3091; 3148; 3280; 3398; 3400; 3475; 3553; 3556; 3569; 3572; 3687; 3688; 3706; 3815; 3845; 3897; 3949; 3976; 3981; 3984; 4038; 4049; 4067; 4076; 4124; 4131; 4133; 4135; 4137; 4152; 4192; 4204; 4311; 4602; 4673; 4763; 4771; 4825; 4851; 4898; 4914; 5048; 5080; 5108; 5129; 5176; 5270; 5309; 5324; 5364; 5365; 5501; 5530; 5583; 5584; 5604; 5605; 5663; 5728; 5783; 5789; 5802; 5914; 5915; 5916; 5925; 5970; 5978; 6009; 6049; 6091; 6092; 6259; 6281; 6376; 6387; 6405; 6469; 6474; 6497; 6498; 6585; 6596; 6604; 6608; 6653; 6692; 6696; 6722; 6792; 6794; 6993; 7040; 7052; 7058; 7074; 7097; 7101; 7133; 7157; 7161; 7162; 7422; 7424; 7473; 7474; 7476; 7516; 7520; 7533; 7732; 7779; 7804; 7832; 7852; 7976; 8087; 8140; 8153; 8322; 8408; 8482; 8530; 8553; 8650; 8829; 8831; 8864; 8882; 8898; 9001; 9148; 9175; 9231; 9241; 9253; 9283; 9353; 9355; 9378; 9423; 9444; 9451; 9513; 9572; 9682; 9693; 9706; 9746; 9798; 9820; 9856; 9896; 9921; 9928; 10013; 10154; 10371; 10413; 10419; 10458; 10494; 10500; 10505; 10507; 10636; 10683; 10800; 10810; 11023; 11076; 11141; 11221; 11344; 22865; 22871; 22883; 22891; 22902; 22906; 22920; 22933; 22943; 23011; 23013; 23028; 23096; 23105; 23111; 23129; 23175; 23191; 23316; 23363; 23376; 23394; 23405; 23440; 23462; 23493; 23499; 23500; 23566; 23654; 23768; 26011; 26039; 26050; 26230; 26259; 26508; 27020; 27067; 27185; 27242; 27286; 28514; 29882; 29904; 29956; 30812; 50937; 51176; 51199; 51393; 51441; 51593; 51726; 53335; 54413; 54567; 54626; 55198; 55558; 55636; 55695; 55811; 56288; 56896; 56963; 56965; 57142; 57154; 57165; 57463; 57555; 57609; 57611; 57698; 58190; 58494; 58497; 63925; 63950; 64218; 64689; 65078; 65981; 79365; 79953; 80823; 81559; 84079; 84189; 84376; 84667; 85440; 89780; 94030; 114798; 118738; 118813; 139065; 140578; 146433; 163175; 170506; 222223; 259266; 283659; 284403; 347902; 374946; 375790; 391723; 441381; 644943; 100528062	207; 274; 351; 655; 869; 1002; 1075; 1523; 1627; 1746; 1813; 1890; 1946; 1956; 1959; 2043; 2048; 2119; 2332; 2335; 2475; 2670; 2803; 3280; 3400; 3553; 3569; 3687; 3688; 3706; 3815; 3949; 3984; 4124; 4152; 4204; 4311; 4763; 4825; 4851; 5048; 5080; 5364; 5365; 5501; 5605; 5783; 5915; 5916; 5970; 6009; 6049; 6259; 6281; 6376; 6405; 6469; 6474; 6596; 6608; 6653; 6722; 6794; 7040; 7133; 7422; 7476; 7804; 7832; 8140; 8408; 8553; 8829; 9231; 9241; 9253; 9353; 9572; 9682; 9746; 9921; 10154; 10371; 10413; 10419; 10494; 10500; 10505; 10683; 11023; 11141; 11221; 11344; 22865; 22891; 22933; 23028; 23191; 23376; 23768; 26039; 26050; 27067; 27185; 29882; 29904; 29956; 50937; 51393; 51593; 55695; 56896; 56963; 57154; 57165; 57609; 57611; 58190; 58497; 63925; 63950; 64689; 65078; 79365; 79953; 81559; 84079; 118738; 118813; 140578; 170506; 222223; 259266; 284403; 347902; 374946	effectsize_up	0.466336	0.728454	1	FALSE	1.18157
GO_BP	GO:2000785	regulation of autophagosome assembly	GO:0044088; GO:1902115; GO:0000045	49	45	17	472; 1947; 2048; 2475; 4534; 5305; 5868; 5899; 6048; 8100; 8396; 8408; 8678; 8723; 8897; 9554; 9637; 9638; 10919; 11152; 11200; 22930; 23130; 23232; 23256; 25782; 26471; 29978; 51100; 51375; 55254; 57533; 57535; 64112; 65018; 79142; 79837; 81876; 90410; 90678; 112574; 140775; 200576; 203228; 401548	472; 1947; 2048; 2475; 4534; 8408; 8678; 9554; 9638; 10919; 23130; 26471; 55254; 65018; 79142; 79837; 90678	effectsize_down	0.466391	-0.728364	1	FALSE	1.1389
GO_BP	GO:0002474	antigen processing and presentation of peptide antigen via MHC class I	GO:0048002	36	24	6	811; 2207; 2923; 3105; 3106; 3107; 3133; 3134; 3135; 3136; 3140; 3416; 3551; 4012; 6892; 50856; 51128; 51752; 54842; 55080; 79465; 80328; 80329; 353091	3134; 3140; 3416; 4012; 6892; 80328	effectsize_down	0.46641	-0.728332	1	FALSE	0.753685
GO_BP	GO:0051283	negative regulation of sequestering of calcium ion	GO:0048523; GO:0051282; GO:0051208	132	82	33	25; 287; 309; 444; 581; 775; 801; 808; 817; 1193; 1535; 1649; 1729; 1756; 1812; 1813; 2149; 2185; 2247; 2281; 2316; 2811; 3064; 3358; 3708; 3709; 3710; 3932; 3954; 4067; 4923; 5027; 5031; 5144; 5170; 5311; 5330; 5331; 5332; 5335; 5336; 5566; 5581; 5587; 5777; 6261; 6262; 6263; 6376; 6546; 6622; 6717; 7040; 7220; 7226; 8996; 9001; 9002; 9446; 9472; 9474; 9651; 11151; 23007; 23228; 23236; 25998; 27069; 30001; 51196; 55151; 55636; 56704; 57158; 57190; 57192; 57214; 57338; 79041; 80024; 84959; 219931	25; 309; 444; 817; 1193; 1535; 1813; 2149; 2316; 3064; 3710; 3954; 4923; 5027; 5031; 5144; 5311; 5331; 5332; 5336; 5566; 5581; 6376; 6622; 7040; 7220; 9474; 23228; 56704; 57158; 57192; 57338; 80024	effectsize_down	0.46662	-0.72799	1	FALSE	1.21325
GO_BP	GO:0016042	lipid catabolic process	GO:0006629; GO:0009056	350	238	83	30; 32; 34; 35; 37; 38; 51; 134; 150; 207; 208; 215; 221; 238; 313; 341; 348; 412; 427; 549; 747; 949; 950; 1056; 1268; 1373; 1374; 1376; 1384; 1545; 1591; 1593; 1594; 1632; 1666; 1891; 1892; 1962; 2108; 2110; 2166; 2517; 2581; 2629; 2639; 2720; 2760; 2822; 3028; 3030; 3032; 3033; 3074; 3248; 3295; 3417; 3553; 3667; 3712; 3938; 3949; 3988; 3990; 4074; 4258; 4668; 4758; 5019; 5048; 5049; 5050; 5051; 5095; 5096; 5140; 5168; 5191; 5194; 5264; 5294; 5321; 5330; 5331; 5332; 5333; 5335; 5336; 5337; 5338; 5465; 5467; 5538; 5562; 5580; 5581; 5825; 5826; 5828; 5830; 5919; 5920; 6342; 6343; 6609; 6610; 6653; 6696; 6715; 7067; 7291; 7533; 7879; 7941; 8228; 8309; 8310; 8398; 8399; 8527; 8578; 8605; 8611; 8612; 8613; 8630; 8660; 8877; 8879; 9388; 9588; 9651; 9663; 9746; 9784; 10005; 10449; 10455; 10478; 10825; 10858; 10908; 10994; 10999; 11001; 11057; 11145; 11313; 11332; 11343; 22876; 22933; 23007; 23111; 23175; 23236; 23259; 23417; 23659; 26061; 26063; 26090; 27163; 27349; 50640; 51099; 51170; 51171; 51196; 51302; 51390; 51542; 51548; 51573; 54677; 54905; 54979; 55268; 55289; 55331; 55512; 55627; 55862; 56261; 56603; 56624; 56898; 57016; 57104; 57110; 57406; 57552; 57704; 60526; 63874; 63924; 64784; 64900; 79153; 79644; 79718; 79887; 80339; 80724; 81537; 81579; 83667; 83752; 83875; 84681; 84693; 84696; 84812; 84830; 84879; 113026; 128486; 133121; 151056; 160428; 171586; 196463; 200879; 205251; 219743; 221955; 222236; 254013; 254552; 257068; 284161; 285148; 285362; 340485; 374569; 375775; 389383; 390916; 653308	32; 34; 37; 38; 207; 208; 313; 412; 427; 1268; 1591; 1892; 2517; 2760; 3028; 3030; 3032; 3074; 3295; 3417; 3553; 3949; 4074; 4758; 5048; 5049; 5050; 5051; 5331; 5332; 5336; 5465; 5562; 5580; 5581; 5825; 5830; 5920; 6342; 6609; 6653; 6715; 7291; 7941; 8310; 8527; 8605; 8612; 8660; 9588; 9663; 9746; 9784; 10005; 10825; 10908; 10994; 10999; 11313; 11332; 22876; 22933; 51302; 51390; 51548; 55268; 55331; 55627; 57016; 57110; 57552; 57704; 63874; 64784; 79644; 83667; 128486; 151056; 196463; 205251; 285148; 285362; 390916	effectsize_up	0.466673	0.727903	1	FALSE	1.05136
GO_BP	GO:0002886	regulation of myeloid leukocyte mediated immunity	GO:0002703; GO:0002444	57	37	15	136; 613; 718; 1653; 1773; 2150; 2242; 2294; 2624; 3133; 3566; 3598; 3684; 3689; 3965; 4067; 5170; 5724; 5880; 6372; 6688; 6810; 6812; 6813; 6845; 8673; 8723; 9188; 9846; 23586; 30817; 56848; 57102; 57506; 148022; 170506; 201294	613; 718; 3598; 3684; 3689; 5880; 6688; 6812; 6813; 6845; 23586; 56848; 57506; 148022; 170506	effectsize_down	0.467095	-0.727215	1	FALSE	1.22219
GO_BP	GO:1901380	negative regulation of potassium ion transmembrane transport	GO:0043267; GO:1901379; GO:1904063; GO:0071805	29	14	4	88; 274; 288; 857; 3757; 3784; 7341; 7881; 9943; 9992; 23327; 23704; 27347; 51719	274; 288; 857; 23704	effectsize_down	0.467645	-0.726317	1	FALSE	0.861354
GO_BP	GO:0000018	regulation of DNA recombination	GO:0051052; GO:0006310	142	119	40	25; 60; 86; 142; 604; 641; 708; 1111; 1387; 1457; 2068; 2074; 2187; 2521; 2956; 3007; 3008; 3009; 3276; 3575; 3836; 3838; 4292; 4361; 4436; 4437; 4683; 5347; 5395; 5531; 5888; 6118; 6502; 6778; 6830; 6944; 7014; 7037; 7040; 7158; 7292; 7320; 7454; 7468; 8089; 8295; 8607; 8914; 8971; 9025; 9400; 9466; 9643; 10039; 10097; 10111; 10459; 10524; 10635; 10721; 10856; 10902; 10933; 22891; 22976; 23028; 23347; 23514; 26122; 26168; 29072; 50943; 51111; 51149; 51548; 51588; 51750; 54386; 54537; 54556; 54799; 55010; 55063; 55135; 55183; 55257; 55658; 55929; 56893; 56916; 56941; 57162; 57599; 57634; 63979; 64110; 64769; 79915; 80311; 80314; 80762; 84083; 84717; 84787; 84893; 92797; 113510; 115004; 116028; 118460; 121260; 126549; 149840; 151987; 158880; 196528; 200558; 387893; 441161	25; 60; 1111; 2068; 3276; 3575; 4292; 4361; 4437; 4683; 5888; 6944; 7040; 7320; 7468; 8295; 8914; 10524; 10721; 10933; 22891; 23028; 26168; 51149; 51548; 51588; 54799; 55063; 55929; 56893; 56916; 57599; 57634; 63979; 79915; 80311; 84717; 84787; 84893; 116028	effectsize_down	0.467696	-0.726233	1	FALSE	1.01336
GO_BP	GO:0009078	pyruvate family amino acid metabolic process	GO:0170033; GO:0170039	13	11	3	549; 586; 587; 2875; 3155; 3712; 10994; 54511; 56922; 64087; 84706	10994; 56922; 64087	effectsize_down	0.467883	-0.725927	1	FALSE	0.822202
GO_BP	GO:1901617	organic hydroxy compound biosynthetic process	GO:0009058; GO:1901615	260	182	70	20; 47; 217; 335; 343; 348; 427; 434; 538; 653; 654; 1001; 1385; 1497; 1593; 1594; 1601; 1609; 1621; 1652; 1717; 1718; 1719; 1727; 2222; 2224; 2264; 2539; 2625; 2629; 2643; 2672; 2770; 2805; 2861; 3028; 3156; 3157; 3293; 3422; 3612; 3613; 3638; 3706; 3707; 3837; 3930; 3988; 4047; 4157; 4597; 4598; 4790; 4923; 4929; 4948; 5007; 5028; 5031; 5053; 5092; 5336; 5360; 5562; 5563; 5566; 5592; 5594; 5724; 5745; 5805; 5825; 5860; 5978; 6307; 6309; 6342; 6490; 6591; 6615; 6622; 6697; 6713; 6720; 6721; 6770; 7042; 7054; 7108; 7220; 7306; 7474; 8309; 8566; 8720; 8864; 8877; 8912; 9023; 9365; 9420; 9444; 9464; 9517; 9563; 9572; 9619; 9677; 9693; 9807; 9839; 9885; 9965; 10005; 10449; 10558; 10613; 10654; 10682; 10755; 10826; 10858; 10998; 11001; 11160; 11315; 22937; 23262; 23411; 23596; 23657; 23682; 26002; 26031; 26060; 27122; 29881; 29968; 50814; 51141; 51302; 51360; 51422; 51447; 51477; 51478; 51700; 51706; 54206; 54361; 55163; 55304; 55331; 55737; 55750; 56624; 56848; 64137; 64768; 64801; 64943; 79644; 79947; 80270; 80271; 84105; 84310; 114876; 114880; 114881; 114883; 116150; 117283; 120227; 126321; 134429; 152559; 207063; 253430; 283871; 340485; 347862	47; 427; 653; 1001; 1601; 1717; 1718; 1719; 2222; 2224; 2625; 2805; 2861; 3028; 3612; 3706; 3707; 4047; 4597; 4598; 4923; 4948; 5031; 5336; 5562; 5566; 5825; 6342; 6591; 6615; 6622; 6697; 6721; 7220; 9023; 9420; 9563; 9572; 9677; 9807; 9839; 10005; 10755; 11160; 22937; 23262; 23411; 26002; 26031; 27122; 51302; 51360; 51422; 51447; 51478; 51700; 55304; 55331; 56848; 64768; 64801; 79644; 79947; 80271; 84105; 114880; 114881; 117283; 120227; 253430	effectsize_up	0.468257	0.725318	1	FALSE	1.15952
GO_BP	GO:0061383	trabecula morphogenesis	GO:0009653	48	42	17	387; 653; 655; 657; 1277; 1901; 2022; 2201; 2274; 3084; 3516; 4313; 4488; 4666; 4851; 5469; 6422; 6654; 6722; 7010; 7042; 7046; 7049; 7059; 7422; 7480; 8928; 9241; 9510; 10507; 22904; 23462; 23493; 26585; 30061; 54567; 54583; 55636; 57211; 57493; 58495; 133522	387; 653; 655; 1277; 4488; 4851; 6422; 6722; 7046; 7049; 7422; 9241; 22904; 57211; 57493; 58495; 133522	effectsize_up	0.468307	0.725237	1	FALSE	1.22025
GO_BP	GO:0048880	sensory system development	GO:0048731	426	307	125	43; 86; 93; 182; 220; 357; 358; 468; 491; 493; 581; 585; 596; 631; 639; 652; 654; 655; 658; 659; 668; 682; 718; 775; 793; 835; 1027; 1028; 1282; 1289; 1290; 1295; 1296; 1410; 1417; 1497; 1499; 1543; 1545; 1735; 1739; 1745; 1746; 1813; 1956; 1969; 2047; 2048; 2055; 2195; 2200; 2201; 2202; 2247; 2295; 2296; 2303; 2321; 2353; 2625; 2697; 2737; 2782; 2792; 2823; 2909; 3065; 3066; 3091; 3150; 3208; 3280; 3299; 3549; 3670; 3684; 3791; 3913; 3975; 3985; 4041; 4088; 4124; 4149; 4211; 4212; 4237; 4286; 4763; 4771; 4774; 4781; 4810; 4851; 4853; 4867; 4901; 5076; 5080; 5087; 5089; 5090; 5145; 5156; 5159; 5176; 5187; 5204; 5308; 5309; 5316; 5469; 5523; 5584; 5663; 5797; 5818; 5914; 5915; 5916; 5954; 5979; 6015; 6094; 6096; 6152; 6240; 6247; 6297; 6469; 6496; 6497; 6498; 6505; 6597; 6604; 6654; 6659; 6670; 6722; 6774; 6935; 7020; 7040; 7042; 7046; 7048; 7054; 7068; 7101; 7111; 7275; 7289; 7291; 7422; 7431; 7474; 7475; 7476; 7477; 7482; 7483; 7490; 7528; 7837; 7855; 8322; 8412; 8736; 8820; 8829; 8854; 8864; 9172; 9215; 9314; 9355; 9706; 9742; 9927; 10083; 10152; 10220; 10252; 10253; 10312; 10319; 10370; 10371; 10461; 10763; 10765; 10818; 10848; 11023; 11145; 22803; 22882; 22901; 22926; 22930; 22931; 22989; 23093; 23094; 23210; 23287; 23322; 23424; 23552; 23657; 23770; 24147; 25794; 25806; 25836; 25932; 25945; 25987; 26160; 27067; 27077; 27151; 28514; 28996; 30812; 30813; 49855; 50937; 50939; 51057; 51343; 51761; 54549; 54567; 54806; 55184; 55212; 55636; 55714; 55764; 56006; 56890; 56917; 57030; 57045; 57096; 57110; 57545; 57728; 57822; 64220; 65084; 65979; 79147; 79738; 79888; 79977; 80184; 80714; 80736; 81029; 84062; 84189; 84287; 84440; 84465; 84678; 84879; 85015; 85407; 90780; 94137; 112724; 113246; 114789; 116039; 120114; 121643; 123016; 128338; 128637; 130557; 130916; 131544; 134359; 144165; 145173; 148398; 157506; 161742; 196740; 197021; 200734; 204851; 221322; 221935; 256471; 261734; 283375; 284217; 285590; 286204; 340273; 348980; 399473; 646960	43; 182; 357; 468; 491; 493; 631; 652; 655; 668; 718; 793; 835; 1028; 1282; 1289; 1295; 1296; 1543; 1746; 1813; 1956; 2048; 2200; 2202; 2295; 2296; 2303; 2625; 2697; 2782; 3150; 3280; 3549; 3684; 4124; 4149; 4763; 4774; 4781; 4810; 4851; 5080; 5087; 5204; 5523; 5915; 5916; 5954; 6096; 6469; 6597; 6722; 6774; 6935; 7020; 7040; 7046; 7048; 7068; 7275; 7289; 7291; 7422; 7476; 7477; 7482; 7483; 8829; 10083; 10220; 10252; 10319; 10371; 10765; 10848; 11023; 22901; 22926; 22931; 22989; 23094; 23210; 23322; 23552; 23770; 24147; 25794; 25932; 25945; 25987; 26160; 27067; 27077; 50937; 50939; 51343; 54549; 54806; 55714; 56006; 57045; 57110; 57545; 64220; 65084; 79738; 79888; 84287; 84678; 90780; 112724; 113246; 114789; 128338; 131544; 134359; 145173; 148398; 197021; 200734; 221322; 285590; 286204; 399473	effectsize_down	0.468387	-0.725105	1	FALSE	1.2275
GO_BP	GO:0001947	heart looping	GO:0003143; GO:0061371	65	50	21	1855; 1856; 2022; 2626; 2697; 3091; 3549; 4088; 4208; 4851; 4853; 5311; 5663; 6469; 6491; 6608; 6722; 6926; 7048; 7474; 8195; 8928; 9464; 9645; 10370; 10959; 23059; 26005; 26160; 28514; 51098; 51676; 51684; 54345; 54806; 55036; 55081; 55212; 55897; 57057; 57216; 57534; 58495; 65009; 83852; 89780; 121643; 123872; 200894; 388591	1855; 2626; 2697; 3549; 4851; 5311; 6469; 6608; 6722; 6926; 7048; 23059; 26160; 51684; 54345; 54806; 55036; 55081; 57216; 58495; 200894	effectsize_down	0.468491	-0.724937	1	FALSE	1.26619
GO_BP	GO:0006635	fatty acid beta-oxidation	GO:0009062; GO:0019395	74	63	23	30; 32; 34; 35; 37; 38; 51; 207; 208; 215; 549; 1268; 1374; 1376; 1384; 1632; 1666; 1891; 1892; 1962; 2108; 2110; 2639; 3028; 3030; 3032; 3033; 3295; 3667; 3712; 5191; 5465; 5467; 5825; 5826; 5828; 5830; 6342; 7291; 8309; 8310; 8660; 10005; 10449; 10455; 10478; 11001; 23417; 26063; 27349; 54677; 55268; 55289; 55862; 56898; 80724; 83667; 83752; 84879; 160428; 205251; 219743; 254013	32; 34; 37; 38; 207; 208; 1268; 1892; 3028; 3030; 3032; 3295; 5465; 5825; 5830; 6342; 7291; 8310; 8660; 10005; 55268; 83667; 205251	effectsize_up	0.46855	0.724841	1	FALSE	1.10062
GO_BP	GO:0042554	superoxide anion generation	GO:0006801	45	26	12	351; 1535; 1906; 1956; 1994; 2150; 2771; 2950; 3684; 3689; 4137; 5580; 5581; 6647; 7040; 9644; 10811; 27035; 50506; 50507; 64581; 79400; 84329; 124056; 285590; 653361	351; 1535; 1956; 1994; 2771; 3684; 3689; 5580; 5581; 7040; 79400; 285590	effectsize_down	0.468604	-0.724753	1	FALSE	1.39142
GO_BP	GO:0071071	regulation of phospholipid biosynthetic process	GO:0046890; GO:1903725; GO:0008654	19	14	5	20; 824; 2170; 2181; 3358; 3417; 5154; 5155; 6342; 7494; 11261; 23682; 79888; 376497	3417; 6342; 11261; 79888; 376497	effectsize_up	0.468764	0.724491	1	FALSE	1.07669
GO_BP	GO:0009612	response to mechanical stimulus	GO:0009605; GO:0009628	223	162	58	58; 355; 358; 545; 572; 654; 664; 793; 824; 834; 835; 841; 943; 1000; 1111; 1185; 1265; 1277; 1291; 1301; 1432; 1499; 1605; 1647; 1756; 1813; 1906; 1956; 2021; 2022; 2115; 2185; 2247; 2353; 2534; 2626; 2729; 2821; 2934; 3064; 3371; 3480; 3485; 3549; 3553; 3659; 3673; 3684; 3728; 3746; 3784; 3815; 3852; 4055; 4131; 4192; 4212; 4214; 4313; 4323; 4615; 4790; 4792; 4914; 4921; 5027; 5028; 5138; 5270; 5290; 5310; 5311; 5339; 5493; 5595; 5599; 5723; 5727; 5734; 5743; 5747; 5894; 5970; 5978; 6198; 6262; 6387; 6416; 6507; 6513; 6546; 6548; 6714; 6772; 6869; 7040; 7057; 7098; 7132; 7349; 7481; 7507; 7508; 7832; 7846; 7852; 8061; 8195; 8200; 8557; 8738; 8772; 8795; 8797; 8915; 8932; 9020; 9215; 9311; 9378; 9379; 9531; 9780; 9856; 9994; 10370; 10628; 10631; 10746; 11280; 22927; 23349; 23353; 23621; 25861; 25963; 26047; 26090; 27039; 27063; 50848; 51761; 54407; 54532; 55342; 57053; 63895; 63982; 64220; 79955; 79969; 83862; 84059; 84189; 84918; 114780; 117531; 117532; 136319; 200539; 441027; 494513	355; 545; 793; 834; 835; 841; 1111; 1265; 1277; 1813; 1956; 2021; 2534; 2626; 2821; 2934; 3064; 3371; 3480; 3485; 3549; 3553; 3684; 3728; 3815; 4055; 4323; 5027; 5138; 5311; 5339; 5493; 5599; 5727; 5970; 6198; 6416; 6507; 6714; 6772; 7040; 7098; 7132; 7832; 7846; 8061; 8738; 8772; 8797; 9531; 9780; 23353; 25861; 25963; 50848; 57053; 64220; 494513	effectsize_down	0.468897	-0.724275	1	FALSE	1.07935
GO_BP	GO:0090160	Golgi to lysosome transport	GO:0006896; GO:0007041; GO:0016482	11	10	5	164; 2580; 3916; 6272; 7805; 9179; 30845; 51479; 55297; 64145	2580; 3916; 6272; 7805; 9179	effectsize_up	0.46934	0.723554	1	FALSE	1.50737
GO_BP	GO:1902106	negative regulation of leukocyte differentiation	GO:1902105; GO:1903707; GO:0002521	120	76	30	301; 430; 604; 652; 861; 864; 865; 972; 1021; 1499; 1840; 2064; 2200; 2302; 2624; 2737; 3135; 3142; 3146; 3149; 3204; 3398; 3549; 3566; 3623; 3659; 3718; 3902; 3956; 4067; 4092; 4192; 4609; 4763; 4982; 5295; 5771; 5914; 6422; 6469; 6522; 6776; 6988; 7098; 7107; 7292; 8111; 8451; 9290; 9444; 9655; 9935; 10221; 10272; 10401; 10766; 23240; 25793; 50943; 51043; 51208; 54542; 55294; 56834; 63976; 80149; 84524; 84695; 84959; 130733; 140685; 149041; 151176; 161882; 171392; 441478	652; 1840; 2200; 3549; 3902; 4092; 4609; 4763; 4982; 5295; 6422; 6469; 6522; 7098; 8111; 8451; 9290; 9935; 10221; 10272; 10766; 51043; 54542; 55294; 63976; 80149; 84695; 161882; 171392; 441478	effectsize_up	0.469457	0.723362	1	FALSE	1.19003
GO_BP	GO:0002446	neutrophil mediated immunity	GO:0002444	39	24	9	306; 566; 613; 1773; 2150; 3569; 3570; 3684; 3689; 4615; 5724; 6372; 6688; 6813; 6814; 6845; 6868; 9948; 11334; 51135; 55904; 64170; 84522; 171389	613; 3569; 3684; 3689; 6688; 6813; 6814; 6845; 9948	effectsize_up	0.469573	0.723173	1	FALSE	1.13053
GO_BP	GO:1900034	regulation of cellular response to heat	GO:0080135; GO:0034605	16	16	9	472; 545; 1387; 2033; 2475; 2932; 3297; 3337; 4137; 7266; 9261; 10049; 23411; 26973; 27000; 51278	472; 545; 2475; 2932; 3297; 3337; 10049; 23411; 51278	effectsize_down	0.469704	-0.722961	1	FALSE	1.69579
GO_BP	GO:0060856	establishment of blood-brain barrier	GO:0048468; GO:0007417	16	14	5	669; 1499; 4041; 7274; 7442; 7476; 8322; 8434; 9525; 25960; 50943; 51599; 54587; 84879	669; 7274; 7476; 8434; 25960	effectsize_down	0.469775	-0.722846	1	FALSE	1.07669
GO_BP	GO:0043436	oxoacid metabolic process	GO:0006082	933	653	235	18; 30; 31; 32; 34; 35; 36; 37; 38; 39; 47; 48; 50; 51; 89; 128; 159; 207; 208; 215; 220; 224; 226; 231; 241; 242; 275; 313; 341; 351; 384; 402; 405; 427; 435; 440; 445; 468; 471; 493; 538; 549; 552; 586; 587; 594; 642; 669; 672; 686; 718; 747; 790; 834; 857; 863; 875; 883; 972; 1036; 1268; 1291; 1312; 1373; 1374; 1376; 1382; 1384; 1428; 1431; 1432; 1491; 1543; 1545; 1571; 1573; 1577; 1593; 1622; 1629; 1632; 1646; 1666; 1719; 1737; 1738; 1743; 1757; 1806; 1891; 1892; 1906; 1962; 2023; 2026; 2027; 2033; 2052; 2108; 2110; 2166; 2170; 2171; 2180; 2181; 2182; 2184; 2194; 2203; 2260; 2264; 2271; 2329; 2356; 2475; 2494; 2571; 2584; 2593; 2597; 2628; 2639; 2645; 2653; 2678; 2686; 2687; 2695; 2729; 2730; 2731; 2744; 2746; 2747; 2752; 2805; 2806; 2819; 2821; 2875; 2876; 2879; 2948; 2950; 2954; 3028; 3029; 3030; 3032; 3033; 3074; 3091; 3098; 3099; 3141; 3155; 3176; 3242; 3248; 3295; 3417; 3418; 3419; 3420; 3421; 3423; 3425; 3553; 3607; 3638; 3643; 3658; 3667; 3692; 3712; 3815; 3939; 3945; 3988; 3990; 3995; 4048; 4143; 4191; 4199; 4200; 4204; 4258; 4259; 4357; 4363; 4482; 4522; 4524; 4548; 4552; 4594; 4671; 4706; 4843; 4864; 4942; 4948; 4953; 4967; 5007; 5027; 5034; 5053; 5091; 5092; 5095; 5096; 5160; 5162; 5163; 5164; 5165; 5166; 5167; 5191; 5194; 5198; 5205; 5208; 5209; 5211; 5213; 5214; 5223; 5226; 5230; 5236; 5264; 5315; 5321; 5352; 5465; 5467; 5468; 5562; 5563; 5564; 5565; 5566; 5577; 5581; 5625; 5663; 5723; 5730; 5740; 5742; 5743; 5825; 5826; 5828; 5830; 5831; 5832; 5860; 5973; 6296; 6307; 6319; 6342; 6389; 6470; 6472; 6480; 6482; 6507; 6513; 6515; 6535; 6566; 6569; 6573; 6611; 6622; 6652; 6714; 6720; 6770; 6774; 6785; 6817; 6820; 6916; 6999; 7054; 7097; 7132; 7148; 7157; 7167; 7263; 7291; 7306; 7345; 7351; 7352; 7358; 7360; 7363; 7376; 7390; 7416; 7494; 7915; 7923; 8034; 8050; 8309; 8310; 8399; 8459; 8460; 8473; 8528; 8560; 8564; 8605; 8660; 8671; 8801; 8803; 8816; 8824; 8850; 8854; 8864; 8870; 8876; 8879; 8884; 8942; 8985; 9056; 9060; 9061; 9104; 9123; 9200; 9261; 9373; 9380; 9388; 9415; 9420; 9444; 9446; 9518; 9524; 9536; 9572; 9611; 9663; 9673; 9746; 9759; 9885; 9926; 9942; 9962; 9963; 9965; 10005; 10007; 10060; 10062; 10090; 10157; 10196; 10247; 10295; 10327; 10380; 10434; 10449; 10455; 10464; 10478; 10613; 10720; 10728; 10797; 10841; 10858; 10955; 10965; 10993; 10994; 10998; 10999; 11000; 11001; 11019; 11057; 11112; 11160; 11182; 11313; 11315; 11320; 11332; 11343; 22880; 22928; 22929; 22933; 22937; 22949; 23038; 23042; 23175; 23352; 23409; 23411; 23417; 23463; 23464; 23475; 23498; 23576; 23657; 23659; 23786; 25874; 25902; 25953; 26027; 26031; 26061; 26063; 26090; 26137; 26227; 26275; 26330; 26471; 27010; 27034; 27068; 27163; 27232; 27284; 27349; 28976; 29104; 29940; 29968; 30001; 50507; 50640; 51005; 51011; 51074; 51078; 51084; 51085; 51094; 51099; 51102; 51141; 51144; 51166; 51181; 51268; 51302; 51341; 51380; 51390; 51422; 51495; 51548; 51582; 54187; 54206; 54511; 54529; 54541; 54677; 54898; 54905; 54988; 54995; 54996; 55198; 55229; 55256; 55258; 55268; 55289; 55293; 55301; 55347; 55501; 55526; 55577; 55753; 55790; 55825; 55862; 55902; 55907; 56172; 56267; 56603; 56624; 56898; 56922; 56954; 57001; 57103; 57190; 57380; 57406; 57494; 57521; 57571; 57678; 57704; 57761; 58478; 58484; 58526; 59342; 59344; 60481; 60496; 63826; 64087; 64116; 64122; 64223; 64410; 64577; 64801; 64834; 64900; 65263; 65985; 79071; 79147; 79602; 79746; 79777; 79944; 79966; 79993; 80017; 80025; 80142; 80150; 80201; 80221; 80270; 80339; 80724; 80896; 81034; 81539; 81888; 81889; 83401; 83440; 83667; 83752; 83875; 84105; 84245; 84266; 84532; 84693; 84696; 84706; 84830; 84869; 84879; 85300; 85414; 89845; 89874; 91452; 92126; 92259; 113189; 113235; 113451; 113675; 114876; 114880; 114881; 114883; 115908; 117145; 119391; 122622; 122945; 122970; 123688; 125061; 126129; 126410; 127281; 130752; 132789; 132949; 134429; 137872; 137964; 138199; 140838; 144193; 151176; 151313; 152926; 153364; 157506; 160428; 162417; 171586; 195827; 197257; 197322; 200539; 200895; 201562; 205251; 219743; 221937; 221955; 254013; 254552; 256471; 256987; 259307; 284439; 284716; 285440; 339761; 339983; 341392; 347862; 374569; 376497; 390916; 414149; 414328; 441024; 728294; 102724560	32; 34; 36; 37; 38; 47; 50; 207; 208; 231; 313; 351; 405; 427; 440; 468; 493; 552; 594; 669; 686; 718; 790; 834; 857; 875; 1036; 1268; 1312; 1431; 1491; 1543; 1577; 1719; 1737; 1743; 1757; 1806; 1892; 2026; 2171; 2194; 2475; 2571; 2597; 2731; 2805; 2821; 2876; 3028; 3030; 3032; 3074; 3099; 3141; 3295; 3417; 3420; 3421; 3423; 3553; 3607; 3643; 3815; 4143; 4191; 4204; 4259; 4548; 4594; 4942; 4948; 5027; 5164; 5167; 5209; 5211; 5213; 5214; 5223; 5226; 5230; 5352; 5465; 5562; 5564; 5566; 5577; 5581; 5825; 5830; 5832; 5973; 6319; 6342; 6389; 6472; 6507; 6515; 6535; 6611; 6622; 6714; 6774; 6817; 6820; 6999; 7132; 7167; 7291; 7376; 8310; 8528; 8605; 8660; 8801; 8850; 8870; 8884; 8942; 8985; 9056; 9060; 9061; 9123; 9415; 9420; 9518; 9524; 9572; 9663; 9746; 9926; 10005; 10060; 10062; 10380; 10434; 10464; 10720; 10841; 10965; 10994; 10999; 11112; 11160; 11182; 11313; 11332; 22929; 22933; 22937; 22949; 23038; 23352; 23409; 23411; 25874; 25902; 25953; 26031; 26227; 26330; 26471; 29104; 51011; 51078; 51094; 51102; 51302; 51341; 51390; 51422; 51495; 51548; 51582; 54187; 54898; 55229; 55256; 55258; 55268; 55347; 55577; 56172; 56922; 56954; 57704; 57761; 58526; 59344; 60481; 64087; 64116; 64410; 64801; 65985; 79071; 79777; 79966; 79993; 80017; 80142; 80201; 80221; 81034; 83401; 83667; 84105; 84245; 84266; 84532; 84869; 85414; 89845; 92126; 113451; 113675; 114880; 114881; 117145; 126410; 132949; 151313; 152926; 162417; 197322; 205251; 221937; 284439; 339761; 339983; 376497; 390916; 102724560	effectsize_up	0.470593	0.721515	1	FALSE	1.08494
GO_BP	GO:0019369	arachidonate metabolic process	GO:0001676; GO:0006690; GO:0033559; GO:0120254	59	28	6	242; 747; 1543; 1545; 1571; 1573; 2052; 2166; 2876; 2879; 4259; 5321; 5730; 5740; 5742; 5743; 6916; 8399; 8605; 10728; 11343; 26090; 50640; 57406; 59344; 80142; 115908; 221955	1543; 2876; 4259; 8605; 59344; 80142	effectsize_up	0.4708	0.721179	1	FALSE	0.646016
GO_BP	GO:0043174	nucleoside salvage	GO:0009163; GO:0043094	12	10	3	132; 353; 1635; 3251; 4860; 7084; 10591; 54963; 55276; 84267	1635; 3251; 55276	effectsize_up	0.471249	0.720448	1	FALSE	0.904422
GO_BP	GO:0090557	establishment of endothelial intestinal barrier	GO:0061028	11	11	4	2194; 4301; 4615; 5802; 7082; 9076; 9414; 9693; 27134; 50848; 57826	2194; 9076; 50848; 57826	effectsize_up	0.471322	0.720329	1	FALSE	1.09627
GO_BP	GO:0043648	dicarboxylic acid metabolic process	GO:0019752	100	77	23	47; 159; 435; 445; 471; 1291; 1719; 1738; 1743; 2271; 2356; 2571; 2678; 2729; 2730; 2744; 2746; 2747; 2752; 2805; 2806; 3417; 3418; 4191; 4199; 4200; 4522; 4552; 4942; 4967; 5264; 5625; 5832; 6389; 6470; 6573; 7915; 8528; 8564; 8801; 8803; 8942; 9380; 10005; 10797; 10841; 23475; 23498; 23657; 25902; 51011; 51166; 55753; 56267; 56954; 57001; 60496; 79944; 80017; 81034; 81889; 84706; 85300; 92259; 113235; 122622; 122970; 130752; 137872; 144193; 151313; 160428; 162417; 197322; 200895; 441024; 728294	47; 1719; 1743; 2571; 2805; 3417; 4191; 4942; 5832; 6389; 8528; 8801; 8942; 10005; 10841; 25902; 51011; 56954; 80017; 81034; 151313; 162417; 197322	effectsize_up	0.471334	0.72031	1	FALSE	0.900507
GO_BP	GO:1900016	negative regulation of cytokine production involved in inflammatory response	GO:0001818; GO:1900015; GO:0002534	41	16	7	113; 215; 2048; 2137; 2146; 5465; 5678; 7850; 8399; 27250; 55198; 66005; 79004; 80149; 90355; 140885	2048; 2137; 5465; 66005; 80149; 90355; 140885	effectsize_up	0.471462	0.720102	1	FALSE	1.31895
GO_BP	GO:0008211	glucocorticoid metabolic process	GO:0008202	25	16	7	335; 476; 653; 866; 1583; 1609; 2908; 3291; 4204; 5978; 6770; 7533; 8912; 9563; 27122; 54361	476; 653; 1583; 2908; 4204; 9563; 27122	effectsize_up	0.472013	0.719207	1	FALSE	1.31895
GO_BP	GO:0010799	regulation of peptidyl-threonine phosphorylation	GO:0001932; GO:0018107	33	26	7	351; 801; 808; 1609; 1950; 2039; 3093; 5347; 5594; 8767; 8877; 10253; 22933; 51422; 51719; 51763; 56288; 57214; 57521; 65267; 85456; 161742; 199731; 200734; 219736; 345611	351; 1950; 22933; 51422; 65267; 85456; 200734	effectsize_down	0.472217	-0.718876	1	FALSE	0.811661
GO_BP	GO:0003416	endochondral bone growth	GO:0098868	28	22	12	1311; 1386; 1893; 2121; 2131; 2261; 2355; 4146; 4322; 4488; 4880; 4921; 5914; 5915; 5916; 6781; 7048; 7059; 10269; 25987; 54796; 85301	1311; 1893; 2121; 2261; 2355; 4488; 5915; 5916; 6781; 7048; 25987; 54796	effectsize_down	0.472362	-0.718641	1	FALSE	1.6444
GO_BP	GO:0060415	muscle tissue morphogenesis	GO:0048729; GO:0048644	73	47	19	104; 657; 1281; 1301; 1832; 1901; 2022; 2296; 2303; 2535; 3084; 3516; 3670; 4089; 4092; 4633; 4638; 4851; 5318; 5469; 6262; 6474; 6899; 7040; 7042; 7046; 7049; 7134; 7137; 7168; 8321; 8557; 8928; 9241; 23414; 23493; 27063; 29895; 30008; 54567; 54583; 55636; 57057; 57493; 79810; 85366; 161882	1281; 1832; 2296; 2303; 2535; 4092; 4638; 4851; 6474; 6899; 7040; 7046; 7049; 7168; 8321; 9241; 30008; 57493; 161882	effectsize_down	0.472568	-0.718307	1	FALSE	1.21872
GO_BP	GO:2001056	positive regulation of cysteine-type endopeptidase activity	GO:0010950; GO:2000116	86	69	30	317; 355; 444; 572; 666; 668; 834; 841; 842; 1611; 1612; 1654; 2934; 3092; 3146; 3428; 3932; 3965; 4609; 4824; 4891; 5134; 5366; 5641; 5978; 5979; 6091; 6188; 7415; 7498; 8738; 8743; 8767; 8772; 9093; 9131; 9451; 9647; 9705; 9966; 9994; 10016; 10018; 10392; 10395; 10399; 10541; 10550; 22861; 23151; 23411; 23786; 23787; 26355; 26999; 27113; 27429; 29843; 51065; 55081; 55367; 58484; 64065; 79594; 80758; 83595; 83874; 112399; 255082	355; 444; 666; 668; 834; 841; 1612; 2934; 3428; 4609; 4824; 5366; 6188; 8738; 8743; 8772; 9131; 9647; 9966; 10018; 10399; 10541; 22861; 23411; 27113; 27429; 55081; 64065; 79594; 112399	effectsize_down	0.472746	-0.718018	1	FALSE	1.31076
GO_BP	GO:1902931	negative regulation of alcohol biosynthetic process	GO:0009890; GO:0062014; GO:1902930; GO:0046165	20	13	4	348; 653; 1594; 2672; 3638; 4790; 5592; 5978; 10613; 11160; 22937; 27122; 84310	653; 11160; 22937; 27122	effectsize_down	0.473432	-0.716907	1	FALSE	0.927612
GO_BP	GO:0051293	establishment of spindle localization	GO:0000226; GO:0051649; GO:0051653; GO:0051656	61	54	20	1058; 1072; 1639; 1778; 2697; 3064; 3636; 3688; 3834; 3837; 3993; 3996; 4085; 4134; 4627; 4926; 5048; 5080; 5314; 5347; 6993; 8841; 9183; 9700; 10252; 10253; 10403; 10524; 22919; 23122; 23291; 23332; 26086; 51203; 54820; 54908; 55755; 55968; 56647; 56776; 56907; 79648; 79816; 81565; 84080; 84327; 84501; 89958; 126353; 137886; 220134; 221150; 348235; 441161	1639; 1778; 2697; 3064; 3688; 4134; 4926; 5048; 5080; 9183; 9700; 10252; 10524; 26086; 56647; 84501; 89958; 126353; 137886; 220134	effectsize_up	0.473607	0.716623	1	FALSE	1.11657
GO_BP	GO:0031272	regulation of pseudopodium assembly	GO:0120032; GO:0031269	13	10	3	324; 998; 2150; 3815; 10435; 10602; 11135; 23580; 148170; 100287171	3815; 10435; 23580	effectsize_up	0.473681	0.716503	1	FALSE	0.904422
GO_BP	GO:0031274	positive regulation of pseudopodium assembly	GO:0031272; GO:0120034; GO:0031269	13	10	3	324; 998; 2150; 3815; 10435; 10602; 11135; 23580; 148170; 100287171	3815; 10435; 23580	effectsize_up	0.473681	0.716503	1	FALSE	0.904422
GO_BP	GO:0042789	mRNA transcription by RNA polymerase II	GO:0006366; GO:0009299	47	44	16	302; 468; 728; 1385; 1386; 2034; 2316; 4686; 5468; 5469; 5914; 6256; 6257; 6281; 6596; 6720; 6774; 6872; 6873; 6874; 6875; 6877; 6878; 6879; 6881; 6882; 6883; 6884; 6908; 7024; 7067; 7068; 7376; 7421; 8546; 8648; 10062; 10499; 22890; 22916; 55421; 64332; 83860; 129685	468; 2316; 6256; 6257; 6281; 6596; 6774; 6872; 6878; 6881; 6908; 7068; 7376; 7421; 8546; 10062	effectsize_up	0.474054	0.715898	1	FALSE	1.09627
GO_BP	GO:0048546	digestive tract morphogenesis	GO:0035239; GO:0048565	49	33	15	93; 596; 1499; 1956; 2294; 2626; 2735; 2736; 2737; 3091; 3142; 3209; 3239; 3398; 3549; 4087; 4088; 4851; 5156; 6422; 6469; 6474; 7474; 7481; 10736; 25836; 51339; 54806; 55212; 57669; 58495; 64220; 348093	1956; 2626; 2735; 2736; 3549; 4087; 4851; 6422; 6469; 6474; 10736; 51339; 54806; 58495; 64220	effectsize_up	0.474219	0.715632	1	FALSE	1.37034
GO_BP	GO:2001135	regulation of endocytic recycling	GO:0032386; GO:0060627; GO:0032456	21	16	7	88; 392; 6653; 7260; 8766; 9110; 9727; 9912; 10079; 10938; 11149; 22876; 30846; 51201; 56850; 65009	392; 6653; 7260; 9912; 10079; 22876; 30846	effectsize_up	0.474591	0.715029	1	FALSE	1.31895
GO_BP	GO:0030534	adult behavior	GO:0007610	152	107	34	18; 238; 351; 372; 409; 434; 583; 585; 1020; 1136; 1138; 1140; 1143; 1182; 1267; 1393; 1476; 1497; 1600; 1621; 1812; 1813; 1815; 1949; 2019; 2043; 2055; 2059; 2247; 2257; 2395; 2566; 2668; 2695; 2741; 2743; 2906; 3066; 3236; 4097; 4204; 4864; 4923; 4929; 4985; 5048; 5071; 5079; 5090; 5413; 5465; 5538; 5728; 6387; 6505; 6506; 6622; 6712; 7111; 7248; 7345; 7545; 7846; 8772; 9369; 9378; 9379; 9455; 9456; 9698; 10269; 10752; 10919; 11315; 22876; 22911; 22941; 23230; 23287; 23385; 23657; 26047; 26050; 26058; 26090; 27253; 27429; 28996; 50944; 51286; 54413; 55074; 55636; 57502; 57555; 57731; 64854; 79147; 81790; 84189; 89832; 91978; 114781; 114798; 127343; 163175; 221935	351; 372; 583; 1140; 1267; 1476; 1813; 2043; 2395; 2566; 2668; 2743; 3236; 4204; 4923; 4985; 5048; 5413; 5465; 6622; 6712; 7846; 8772; 9369; 10919; 22876; 22911; 22941; 23385; 26050; 27429; 57502; 81790; 127343	effectsize_down	0.47465	-0.714934	1	FALSE	0.957955
GO_BP	GO:0043268	positive regulation of potassium ion transport	GO:0043266; GO:0043270; GO:0006813	44	24	2	88; 134; 150; 287; 482; 483; 1739; 1812; 2273; 2316; 3746; 3757; 3783; 3784; 3799; 6000; 9465; 9472; 9722; 10142; 29843; 30819; 57463; 196527	2273; 2316	effectsize_down	0.474758	-0.714759	1	FALSE	0.251228
GO_BP	GO:1901533	negative regulation of hematopoietic progenitor cell differentiation	GO:0045596; GO:1901532; GO:0002244	15	13	5	2624; 3280; 3313; 4602; 4780; 4851; 5977; 6939; 7114; 7538; 10443; 55795; 57721	3280; 3313; 4851; 5977; 7538	effectsize_up	0.474855	0.714603	1	FALSE	1.15952
GO_BP	GO:0009166	nucleotide catabolic process	GO:0009117; GO:1901292	162	133	52	89; 100; 226; 272; 351; 402; 405; 669; 863; 957; 1267; 1291; 1806; 1854; 1890; 2023; 2026; 2027; 2033; 2203; 2272; 2475; 2584; 2597; 2645; 2819; 2821; 3091; 3094; 3098; 3099; 3251; 3607; 3643; 3692; 3704; 3939; 3988; 4860; 4907; 4913; 4967; 4968; 5027; 5136; 5138; 5141; 5142; 5143; 5144; 5150; 5151; 5152; 5208; 5209; 5211; 5213; 5214; 5223; 5230; 5236; 5315; 5465; 5562; 5563; 5566; 5663; 6714; 6774; 6996; 7167; 7345; 7351; 7374; 7378; 7415; 7498; 8473; 8622; 8654; 8671; 8850; 8870; 8930; 9583; 9611; 9759; 10591; 10846; 11163; 11165; 11182; 22978; 23098; 23583; 23786; 25939; 25961; 26137; 26330; 26471; 27115; 30833; 51071; 51085; 51341; 51422; 51548; 53343; 54541; 55190; 55270; 55526; 55753; 56953; 57089; 57103; 57521; 64223; 79147; 79661; 79873; 80201; 83440; 83594; 84618; 131870; 170685; 195827; 200035; 221937; 252969; 256471	351; 405; 669; 957; 1267; 1806; 1890; 2026; 2475; 2597; 2821; 3099; 3251; 3607; 3643; 4907; 5027; 5136; 5138; 5142; 5144; 5152; 5209; 5211; 5213; 5214; 5223; 5230; 5465; 5562; 5566; 6714; 6774; 7167; 8850; 8870; 8930; 9583; 10846; 11182; 23583; 26330; 26471; 51071; 51341; 51422; 51548; 79873; 80201; 83594; 131870; 221937	effectsize_up	0.474939	0.714467	1	FALSE	1.1787
GO_BP	GO:0043370	regulation of CD4-positive, alpha-beta T cell differentiation	GO:0046637; GO:2000514; GO:0043367	63	42	11	301; 430; 604; 861; 864; 865; 2033; 2625; 3123; 3142; 3146; 3561; 3566; 3594; 3662; 3718; 3956; 3965; 4092; 4976; 5590; 5914; 6046; 6461; 6776; 7292; 8767; 9308; 9655; 23476; 50943; 51043; 51561; 54542; 57630; 64332; 64410; 80149; 84695; 84807; 114548; 149041	2625; 4092; 6046; 23476; 51043; 54542; 64410; 80149; 84695; 84807; 114548	effectsize_up	0.475295	0.71389	1	FALSE	0.789575
GO_BP	GO:0015919	peroxisomal membrane transport	GO:0043574	22	20	6	215; 4591; 5189; 5190; 5191; 5192; 5193; 5194; 5195; 5825; 5826; 5828; 5830; 8239; 8504; 9409; 51555; 51762; 55670; 83752	4591; 5190; 5825; 5830; 9409; 51762	effectsize_down	0.475371	-0.713767	1	FALSE	0.904422
GO_BP	GO:0043574	peroxisomal transport	GO:0046907	22	20	6	215; 4591; 5189; 5190; 5191; 5192; 5193; 5194; 5195; 5825; 5826; 5828; 5830; 8239; 8504; 9409; 51555; 51762; 55670; 83752	4591; 5190; 5825; 5830; 9409; 51762	effectsize_down	0.475371	-0.713767	1	FALSE	0.904422
GO_BP	GO:0014812	muscle cell migration	GO:0016477	115	73	25	14; 301; 538; 596; 652; 657; 780; 1398; 1545; 1649; 1902; 2195; 2768; 2887; 3486; 3673; 4035; 4192; 4193; 4208; 4303; 4763; 4780; 4856; 4921; 5031; 5054; 5154; 5155; 5159; 5327; 5328; 5361; 5467; 5592; 5770; 6093; 6198; 6495; 6608; 6653; 6714; 6869; 6885; 7015; 7060; 7168; 7494; 8013; 8829; 9270; 9353; 9510; 9732; 10221; 10276; 10631; 10672; 11057; 25817; 51177; 51804; 54434; 55742; 55909; 57175; 65009; 79647; 80005; 80310; 84466; 85440; 255394	14; 652; 780; 1398; 1902; 2887; 3486; 4035; 4303; 4763; 4856; 5031; 6198; 6608; 6653; 6714; 7168; 8829; 9270; 9353; 10221; 25817; 55909; 80005; 84466	effectsize_up	0.475824	0.713035	1	FALSE	1.03245
GO_BP	GO:0070977	bone maturation	GO:0048799; GO:0060348	29	20	6	89; 387; 2131; 2261; 5364; 6261; 7059; 8642; 10507; 10682; 11173; 26585; 29887; 51360; 81792; 144347; 162466; 359845; 645811; 100533183	387; 2261; 5364; 29887; 51360; 359845	effectsize_up	0.475838	0.713012	1	FALSE	0.904422
GO_BP	GO:0002253	activation of immune response	GO:0002376; GO:0050778	603	386	140	2; 25; 100; 142; 207; 329; 330; 331; 351; 409; 581; 596; 673; 708; 715; 716; 717; 718; 719; 721; 728; 730; 784; 834; 839; 857; 868; 919; 925; 929; 933; 961; 966; 971; 973; 974; 975; 1147; 1191; 1379; 1387; 1399; 1445; 1452; 1520; 1535; 1540; 1604; 1654; 1845; 1967; 1997; 2033; 2150; 2207; 2355; 2357; 2533; 2534; 2547; 2625; 2633; 2634; 2664; 2672; 2822; 2885; 3075; 3105; 3115; 3119; 3123; 3146; 3265; 3303; 3304; 3312; 3320; 3329; 3426; 3428; 3430; 3551; 3553; 3654; 3656; 3659; 3661; 3662; 3665; 3684; 3764; 3783; 3824; 3843; 3920; 3929; 3932; 3937; 3958; 3984; 3988; 4034; 4067; 4179; 4208; 4277; 4615; 4671; 4690; 4773; 4790; 4792; 4795; 4814; 4841; 4843; 4938; 5027; 5058; 5062; 5074; 5094; 5142; 5144; 5170; 5199; 5290; 5293; 5295; 5335; 5336; 5338; 5359; 5537; 5538; 5580; 5581; 5583; 5587; 5591; 5594; 5599; 5608; 5610; 5621; 5648; 5663; 5747; 5771; 5777; 5795; 5802; 5819; 5970; 6188; 6197; 6397; 6421; 6461; 6573; 6654; 6714; 6794; 6885; 6895; 7006; 7096; 7097; 7098; 7105; 7128; 7187; 7189; 7294; 7301; 7334; 7353; 7409; 7410; 7430; 7462; 7520; 7525; 7531; 7706; 7805; 7867; 7917; 8013; 8061; 8398; 8473; 8517; 8525; 8546; 8547; 8631; 8638; 8678; 8767; 8780; 8815; 8878; 8887; 8890; 8891; 8892; 8893; 8915; 8934; 8945; 9111; 9113; 9212; 9214; 9258; 9261; 9404; 9424; 9473; 9564; 9572; 9641; 9684; 9698; 9781; 9867; 9868; 9958; 10062; 10084; 10211; 10318; 10384; 10385; 10392; 10451; 10454; 10603; 10612; 10614; 10616; 10657; 10747; 10924; 11118; 11119; 11120; 11126; 11213; 11331; 22841; 22861; 22933; 23098; 23149; 23151; 23180; 23228; 23304; 23308; 23325; 23369; 23586; 23607; 23643; 25800; 25827; 25865; 25921; 25942; 26007; 26057; 26060; 26065; 26191; 26524; 27086; 27242; 27246; 28984; 29110; 29126; 29915; 29979; 29997; 30968; 50943; 51114; 51135; 51295; 51296; 51304; 51324; 51428; 53347; 54542; 54726; 55061; 55072; 55198; 55366; 55577; 55601; 55666; 55765; 55914; 56659; 56829; 56919; 56927; 56940; 57142; 57162; 57169; 57181; 57413; 57506; 57590; 57724; 57787; 58484; 58509; 59338; 63906; 64005; 64127; 64135; 64332; 64581; 65125; 79132; 79155; 79671; 79931; 79969; 80149; 80196; 80216; 80381; 80772; 81035; 81559; 81570; 81622; 81790; 81926; 83737; 84233; 84243; 84282; 84433; 84807; 84868; 84885; 84937; 85363; 85364; 90268; 90864; 91543; 92610; 114548; 114609; 114625; 115004; 118788; 121260; 121665; 123920; 127018; 140609; 144811; 148022; 149041; 150372; 153090; 153579; 163486; 171389; 259197; 338382; 340061; 345611; 647087	25; 207; 329; 330; 331; 351; 715; 718; 730; 834; 839; 857; 868; 961; 1191; 1445; 1520; 1535; 2355; 2534; 2625; 2634; 3075; 3303; 3304; 3428; 3553; 3654; 3661; 3684; 3920; 3958; 3984; 4034; 4277; 4773; 5027; 5094; 5142; 5144; 5293; 5295; 5336; 5359; 5580; 5581; 5599; 5621; 5648; 5819; 5970; 6188; 6714; 6794; 6895; 7006; 7096; 7098; 7105; 7294; 7301; 7409; 7430; 7805; 7867; 8061; 8517; 8525; 8546; 8678; 8890; 8893; 9214; 9424; 9564; 9572; 9684; 9781; 9867; 9868; 10062; 10211; 10318; 10384; 10612; 11118; 11119; 11331; 22861; 22933; 23228; 23586; 23607; 23643; 25865; 25921; 26065; 29997; 30968; 51295; 51296; 51304; 51324; 51428; 54542; 55072; 55577; 55601; 55765; 55914; 56927; 57169; 57181; 57506; 57590; 57787; 58509; 63906; 64135; 79132; 79155; 79671; 80149; 80216; 81035; 81559; 81570; 81790; 81926; 84433; 84807; 84885; 85363; 85364; 91543; 114548; 114625; 127018; 148022; 153090	effectsize_up	0.476435	0.712048	1	FALSE	1.09343
GO_BP	GO:0030326	embryonic limb morphogenesis	GO:0035108; GO:0035113	124	102	37	581; 652; 655; 657; 775; 860; 1382; 1387; 1499; 1889; 1954; 2019; 2201; 2249; 2260; 2697; 2737; 2768; 3065; 3066; 3207; 3209; 3226; 3227; 3236; 3239; 3549; 3899; 4038; 4041; 4089; 4154; 4487; 4488; 4621; 4851; 4853; 5087; 5089; 5307; 5469; 5663; 5727; 5915; 5916; 6468; 6469; 6474; 6497; 6926; 7020; 7042; 7289; 7291; 7473; 7474; 7476; 8200; 8323; 8434; 8854; 9241; 9464; 9496; 9742; 10018; 22943; 23322; 25836; 26005; 26585; 27077; 27152; 28982; 50515; 51057; 51098; 51176; 51776; 54903; 54928; 55636; 55764; 56603; 57167; 57728; 60529; 64327; 65057; 79659; 79977; 80144; 80856; 84314; 116039; 130497; 140467; 144165; 157506; 221322; 730094; 100131390	652; 655; 860; 2697; 3207; 3236; 3549; 4488; 4621; 4851; 5087; 5307; 5727; 5915; 5916; 6468; 6469; 6474; 6926; 7020; 7289; 7291; 7476; 8434; 9241; 10018; 23322; 27077; 54928; 60529; 64327; 79659; 80144; 84314; 130497; 221322; 730094	effectsize_down	0.477074	-0.711016	1	FALSE	1.09358
GO_BP	GO:0035113	embryonic appendage morphogenesis	GO:0035107; GO:0048598	124	102	37	581; 652; 655; 657; 775; 860; 1382; 1387; 1499; 1889; 1954; 2019; 2201; 2249; 2260; 2697; 2737; 2768; 3065; 3066; 3207; 3209; 3226; 3227; 3236; 3239; 3549; 3899; 4038; 4041; 4089; 4154; 4487; 4488; 4621; 4851; 4853; 5087; 5089; 5307; 5469; 5663; 5727; 5915; 5916; 6468; 6469; 6474; 6497; 6926; 7020; 7042; 7289; 7291; 7473; 7474; 7476; 8200; 8323; 8434; 8854; 9241; 9464; 9496; 9742; 10018; 22943; 23322; 25836; 26005; 26585; 27077; 27152; 28982; 50515; 51057; 51098; 51176; 51776; 54903; 54928; 55636; 55764; 56603; 57167; 57728; 60529; 64327; 65057; 79659; 79977; 80144; 80856; 84314; 116039; 130497; 140467; 144165; 157506; 221322; 730094; 100131390	652; 655; 860; 2697; 3207; 3236; 3549; 4488; 4621; 4851; 5087; 5307; 5727; 5915; 5916; 6468; 6469; 6474; 6926; 7020; 7289; 7291; 7476; 8434; 9241; 10018; 23322; 27077; 54928; 60529; 64327; 79659; 80144; 84314; 130497; 221322; 730094	effectsize_down	0.477074	-0.711016	1	FALSE	1.09358
GO_BP	GO:0031076	embryonic camera-type eye development	GO:0043010; GO:0048568	37	32	14	220; 655; 2295; 3549; 5076; 5080; 5914; 5916; 6496; 6670; 6935; 7020; 7054; 7289; 7291; 7474; 7855; 8854; 9742; 10370; 10763; 10818; 10848; 23552; 26160; 28996; 57728; 64220; 65979; 84678; 157506; 204851	655; 2295; 3549; 5080; 5916; 6935; 7020; 7289; 7291; 10848; 23552; 26160; 64220; 84678	effectsize_up	0.477246	0.710739	1	FALSE	1.31895
GO_BP	GO:0032332	positive regulation of chondrocyte differentiation	GO:0032330; GO:0045597; GO:0061036; GO:0002062	20	13	6	654; 658; 860; 2737; 3207; 4017; 4088; 4092; 8200; 8817; 51222; 91461; 392255	860; 3207; 4017; 4092; 8817; 51222	effectsize_up	0.477257	0.710721	1	FALSE	1.39142
GO_BP	GO:0097091	synaptic vesicle clustering	GO:0097479; GO:0099504	17	17	8	1000; 1487; 1499; 5728; 5864; 6853; 6854; 8224; 8927; 9024; 9378; 22871; 27253; 27445; 57555; 79953; 84446	5864; 6853; 6854; 8927; 9024; 27445; 79953; 84446	effectsize_up	0.477283	0.71068	1	FALSE	1.4187
GO_BP	GO:0032786	positive regulation of DNA-templated transcription, elongation	GO:0032784; GO:0045893; GO:0006354	58	53	16	142; 904; 905; 1025; 1499; 2074; 2962; 3150; 4686; 5469; 6829; 6830; 6837; 8178; 8621; 8812; 8861; 9282; 9412; 9439; 9440; 9442; 9477; 9862; 10001; 10025; 10915; 11143; 11198; 22828; 22916; 22936; 23476; 23613; 29079; 51003; 51586; 51755; 54797; 55090; 55588; 55837; 79577; 80306; 81857; 84246; 90390; 112950; 114825; 123169; 170394; 219541; 400569	2962; 3150; 6829; 6837; 8178; 8812; 8861; 9442; 11143; 23476; 23613; 51586; 81857; 84246; 170394; 219541	effectsize_up	0.477364	0.710549	1	FALSE	0.91011
GO_BP	GO:0002706	regulation of lymphocyte mediated immunity	GO:0002703; GO:0002449	200	113	35	164; 177; 196; 409; 604; 718; 924; 975; 1379; 1398; 1604; 2302; 2625; 2671; 2885; 3105; 3106; 3107; 3123; 3133; 3134; 3135; 3136; 3140; 3146; 3263; 3329; 3553; 3554; 3569; 3575; 3594; 3824; 3902; 3916; 3965; 4049; 4092; 4179; 4292; 4436; 5027; 5395; 5532; 5562; 5590; 5777; 5819; 6398; 6777; 6778; 6830; 6885; 7037; 7040; 7133; 7158; 7189; 7292; 7409; 7454; 7468; 7532; 7784; 7855; 8417; 8772; 9466; 10039; 10125; 10225; 10459; 10865; 11126; 22890; 22976; 23376; 23705; 29126; 50943; 51111; 51561; 51571; 53833; 54537; 54795; 55061; 55183; 56940; 56941; 64127; 79465; 79915; 80328; 80329; 80762; 81545; 81607; 84787; 84861; 84868; 91543; 114548; 118460; 121260; 146850; 149840; 163486; 200558; 259197; 259307; 353091; 100507436	196; 718; 1398; 2625; 2671; 3134; 3140; 3553; 3569; 3575; 3902; 3916; 4092; 4292; 5027; 5562; 5819; 6398; 6777; 7040; 7133; 7409; 7468; 7784; 8772; 10225; 10865; 23376; 51571; 79915; 80328; 84787; 84861; 91543; 114548	effectsize_down	0.47769	-0.710022	1	FALSE	0.933769
GO_BP	GO:0001932	regulation of protein phosphorylation	GO:0031399; GO:0042325; GO:0006468	644	487	187	25; 60; 90; 92; 103; 104; 116; 150; 152; 154; 177; 207; 324; 348; 351; 355; 369; 374; 387; 408; 595; 641; 652; 654; 673; 683; 718; 801; 808; 857; 896; 900; 904; 905; 972; 990; 993; 995; 1026; 1027; 1028; 1031; 1032; 1033; 1062; 1136; 1139; 1389; 1399; 1436; 1453; 1464; 1489; 1601; 1609; 1616; 1647; 1654; 1756; 1815; 1839; 1845; 1849; 1856; 1894; 1906; 1942; 1946; 1950; 1956; 2039; 2043; 2045; 2048; 2064; 2066; 2074; 2081; 2146; 2185; 2192; 2200; 2241; 2247; 2260; 2261; 2321; 2324; 2335; 2475; 2534; 2547; 2621; 2674; 2690; 2776; 2810; 2950; 2965; 3084; 3087; 3093; 3123; 3265; 3280; 3301; 3315; 3486; 3491; 3553; 3569; 3570; 3589; 3600; 3643; 3689; 3717; 3791; 3815; 3843; 3845; 3937; 3953; 3976; 3985; 4038; 4040; 4041; 4067; 4216; 4217; 4221; 4254; 4294; 4318; 4361; 4485; 4593; 4683; 4690; 4724; 4739; 4824; 4869; 4914; 4916; 4921; 4985; 5028; 5058; 5062; 5071; 5144; 5154; 5155; 5159; 5167; 5168; 5170; 5175; 5217; 5292; 5294; 5300; 5329; 5336; 5347; 5478; 5569; 5580; 5583; 5590; 5591; 5594; 5604; 5605; 5606; 5609; 5611; 5618; 5621; 5716; 5728; 5747; 5753; 5770; 5771; 5777; 5781; 5783; 5795; 5859; 5871; 5879; 5894; 5899; 5906; 5911; 5912; 5919; 5925; 5987; 5997; 6091; 6188; 6422; 6456; 6543; 6546; 6608; 6622; 6714; 6773; 6789; 6794; 6868; 6879; 6885; 6895; 6899; 7010; 7016; 7023; 7026; 7037; 7040; 7042; 7057; 7060; 7098; 7157; 7189; 7249; 7251; 7295; 7345; 7405; 7422; 7423; 7453; 7474; 7494; 7498; 7520; 7525; 7532; 7786; 7984; 8091; 8099; 8312; 8313; 8503; 8613; 8692; 8737; 8754; 8767; 8784; 8795; 8797; 8812; 8817; 8826; 8829; 8841; 8844; 8851; 8877; 8941; 9052; 9088; 9093; 9113; 9125; 9134; 9146; 9175; 9181; 9270; 9344; 9353; 9368; 9451; 9475; 9479; 9555; 9618; 9647; 9655; 9693; 9770; 9928; 9961; 9965; 9966; 10006; 10013; 10040; 10111; 10114; 10125; 10142; 10188; 10211; 10221; 10253; 10399; 10454; 10456; 10457; 10459; 10464; 10507; 10519; 10527; 10636; 10645; 10795; 10826; 10899; 10920; 10928; 10961; 11140; 11213; 11221; 11235; 11261; 11315; 11329; 22843; 22863; 22876; 22924; 22933; 22943; 22974; 22998; 23043; 23118; 23328; 23394; 23411; 23531; 23533; 23560; 23568; 23603; 23654; 23770; 25937; 25998; 26146; 26191; 26524; 26585; 27020; 27250; 28232; 28951; 28984; 29110; 29775; 29883; 29950; 29997; 30844; 50507; 51085; 51149; 51191; 51347; 51378; 51422; 51429; 51527; 51637; 51654; 51704; 51719; 51755; 51763; 54206; 54386; 54431; 54465; 54625; 54922; 55011; 55022; 55023; 55294; 55437; 55693; 55704; 55732; 56005; 56288; 56647; 57091; 57214; 57493; 57506; 57521; 57580; 57600; 57679; 57732; 57761; 57826; 58509; 58533; 63967; 64061; 64127; 64223; 64324; 64400; 64793; 64798; 64853; 64943; 65018; 65267; 65992; 79031; 79092; 79643; 79705; 79706; 79899; 80149; 80279; 80725; 83666; 83667; 83853; 84313; 84327; 84619; 84722; 84830; 84893; 85440; 85442; 85456; 89780; 92597; 93650; 94056; 115825; 116496; 116986; 122809; 124790; 133396; 138429; 142679; 143384; 146433; 146850; 150696; 151195; 152110; 152559; 153090; 154043; 161742; 171024; 171392; 199731; 200734; 203228; 205428; 219736; 219771; 221927; 245711; 253260; 284654; 285489; 338773; 345611; 388324; 100133941; 100506658	25; 60; 103; 152; 207; 351; 355; 387; 408; 652; 683; 718; 857; 896; 990; 993; 1026; 1028; 1032; 1062; 1389; 1436; 1453; 1601; 1849; 1942; 1946; 1950; 1956; 2043; 2048; 2200; 2241; 2261; 2324; 2335; 2475; 2534; 2810; 3280; 3315; 3486; 3553; 3569; 3589; 3600; 3643; 3689; 3815; 3953; 4221; 4294; 4361; 4593; 4683; 4824; 4985; 5144; 5167; 5175; 5292; 5329; 5336; 5569; 5580; 5605; 5606; 5609; 5618; 5621; 5716; 5753; 5783; 5859; 5906; 5912; 5987; 6188; 6422; 6543; 6608; 6622; 6714; 6794; 6895; 6899; 7016; 7023; 7040; 7098; 7251; 7405; 7422; 7786; 8091; 8503; 8737; 8754; 8797; 8812; 8817; 8829; 9052; 9125; 9134; 9146; 9181; 9270; 9344; 9353; 9479; 9555; 9647; 9770; 9966; 10040; 10188; 10211; 10221; 10399; 10456; 10457; 10464; 10645; 10899; 10961; 11140; 11221; 11261; 22843; 22876; 22924; 22933; 22998; 23043; 23411; 23770; 25937; 26146; 28951; 29950; 29997; 51149; 51191; 51347; 51422; 51527; 51704; 54431; 54465; 54625; 55294; 55437; 55732; 56005; 56647; 57091; 57493; 57506; 57761; 57826; 58509; 65018; 65267; 79643; 79706; 79899; 80149; 83666; 83667; 84619; 84893; 85456; 92597; 94056; 116986; 133396; 143384; 150696; 151195; 152110; 153090; 171392; 200734; 338773; 100133941; 100506658	effectsize_up	0.477713	0.709986	1	FALSE	1.15761
GO_BP	GO:0000305	response to oxygen radical	GO:0000302	29	19	5	538; 655; 1719; 1728; 2074; 2176; 2643; 4151; 4780; 5052; 6647; 7351; 7352; 9973; 10516; 10587; 11315; 51022; 54936	655; 1719; 1728; 10516; 10587	effectsize_up	0.477784	0.709872	1	FALSE	0.793353
GO_BP	GO:0048483	autonomic nervous system development	GO:0048731; GO:0007399	46	34	16	104; 401; 1499; 1910; 1959; 2335; 2625; 2637; 2668; 2676; 3142; 3212; 3280; 4763; 4914; 5979; 6405; 6495; 6659; 6899; 7020; 7412; 7976; 8828; 8829; 9464; 10371; 26153; 30812; 55558; 57007; 65979; 89797; 91584	1910; 1959; 2335; 2625; 2668; 3280; 4763; 6405; 6899; 7020; 8829; 10371; 26153; 57007; 89797; 91584	effectsize_up	0.478125	0.709322	1	FALSE	1.4187
GO_BP	GO:0010172	embryonic body morphogenesis	GO:0010171; GO:0048598	12	11	3	1605; 8481; 23122; 23187; 23332; 23528; 50937; 55764; 64388; 80199; 90102	8481; 23187; 50937	effectsize_down	0.478513	-0.708696	1	FALSE	0.822202
GO_BP	GO:0014072	response to isoquinoline alkaloid	GO:0014070; GO:0043279	16	10	5	150; 1813; 4204; 5520; 5536; 5581; 5582; 6505; 23237; 84687	1813; 4204; 5536; 5581; 84687	effectsize_up	0.478844	0.708163	1	FALSE	1.50737
GO_BP	GO:0035743	CD4-positive, alpha-beta T cell cytokine production	GO:0002369	19	10	6	975; 2625; 3553; 3554; 3569; 5590; 10865; 91543; 114548; 163486	2625; 3553; 3569; 10865; 91543; 114548	effectsize_down	0.478955	-0.707984	1	FALSE	1.80884
GO_BP	GO:0016556	mRNA modification	GO:0009451; GO:0016071	21	15	6	1736; 3182; 9530; 10492; 25962; 26995; 27079; 51726; 54517; 56339; 57721; 80324; 83448; 84881; 142940	1736; 3182; 10492; 26995; 27079; 80324	effectsize_down	0.479019	-0.707881	1	FALSE	1.2059
GO_BP	GO:0044743	protein transmembrane import into intracellular organelle	GO:0071806; GO:0072594	38	35	11	3329; 4591; 5189; 5190; 5191; 5192; 5193; 5194; 5195; 5828; 5830; 8239; 9131; 9409; 9804; 9868; 10245; 10440; 10452; 10469; 29090; 29103; 51555; 54543; 55670; 80273; 83752; 84134; 92609; 131118; 131474; 134266; 140823; 728489; 100287932	4591; 5190; 5830; 9131; 9409; 9868; 10452; 10469; 84134; 92609; 131118	effectsize_up	0.479168	0.707642	1	FALSE	0.94749
GO_BP	GO:0048148	behavioral response to cocaine	GO:0030534; GO:0042220	16	10	3	18; 1020; 1812; 1813; 1815; 8772; 9455; 9456; 10919; 221935	1813; 8772; 10919	effectsize_up	0.479521	0.707074	1	FALSE	0.904422
GO_BP	GO:0003163	sinoatrial node development	GO:0003228; GO:0003161	12	10	5	652; 2627; 3670; 6474; 6926; 8913; 9096; 10021; 11149; 55897	652; 2627; 6474; 6926; 8913	effectsize_up	0.47961	0.70693	1	FALSE	1.50737
GO_BP	GO:0003281	ventricular septum development	GO:0003279; GO:0003231	75	60	24	90; 163; 639; 652; 657; 659; 2535; 2625; 2626; 3209; 3280; 3491; 3516; 4089; 4091; 4092; 4193; 4194; 4851; 5138; 5754; 6091; 6092; 6586; 6659; 6926; 7042; 7046; 7048; 7049; 7468; 7474; 7481; 7798; 8131; 8321; 8543; 9241; 9321; 9353; 10370; 10818; 11064; 23414; 23462; 23493; 25831; 26508; 51684; 53834; 54583; 57167; 57493; 60485; 64220; 64783; 84516; 161882; 199699; 407975	652; 2535; 2625; 2626; 3280; 4091; 4092; 4851; 5138; 6926; 7046; 7048; 7049; 7468; 7798; 8321; 9241; 9353; 11064; 51684; 53834; 57493; 64220; 161882	effectsize_up	0.479796	0.70663	1	FALSE	1.2059
GO_BP	GO:0055090	acylglycerol homeostasis	GO:0055088	45	22	7	134; 335; 348; 949; 1071; 2695; 3990; 6095; 7494; 9481; 9969; 10062; 23411; 50640; 51085; 57104; 60526; 65991; 83667; 84649; 128486; 205251	9481; 9969; 10062; 23411; 83667; 128486; 205251	effectsize_up	0.480116	0.706117	1	FALSE	0.959236
GO_BP	GO:0070328	triglyceride homeostasis	GO:0055090	44	22	7	134; 335; 348; 949; 1071; 2695; 3990; 6095; 7494; 9481; 9969; 10062; 23411; 50640; 51085; 57104; 60526; 65991; 83667; 84649; 128486; 205251	9481; 9969; 10062; 23411; 83667; 128486; 205251	effectsize_up	0.480116	0.706117	1	FALSE	0.959236
GO_BP	GO:0002710	negative regulation of T cell mediated immunity	GO:0002707; GO:0002709; GO:0002823; GO:0002456	32	14	5	196; 3134; 3135; 3575; 3824; 4092; 5532; 23376; 29126; 50943; 53833; 56940; 64127; 259307	196; 3134; 3575; 4092; 23376	effectsize_down	0.480121	-0.706108	1	FALSE	1.07669
GO_BP	GO:0021783	preganglionic parasympathetic fiber development	GO:0048731; GO:0007417; GO:0048486	17	16	10	104; 401; 1959; 3212; 3280; 6405; 6495; 6899; 7020; 8828; 8829; 10371; 55558; 57007; 89797; 91584	1959; 3280; 6405; 6899; 7020; 8829; 10371; 57007; 89797; 91584	effectsize_down	0.480174	-0.706023	1	FALSE	1.88421
GO_BP	GO:2000725	regulation of cardiac muscle cell differentiation	GO:0051153; GO:1905207; GO:0055007	22	13	4	409; 652; 1948; 2648; 4089; 4208; 7040; 8324; 8841; 10818; 22943; 28514; 89780	652; 1948; 7040; 8324	effectsize_down	0.480482	-0.705528	1	FALSE	0.927612
GO_BP	GO:0002221	pattern recognition receptor signaling pathway	GO:0002758	288	209	82	142; 207; 329; 330; 331; 351; 409; 708; 834; 857; 929; 1147; 1452; 1520; 1535; 1540; 1654; 2150; 2634; 2664; 2672; 3146; 3303; 3304; 3312; 3329; 3428; 3430; 3551; 3654; 3656; 3659; 3661; 3662; 3665; 3764; 3843; 3920; 3929; 4034; 4067; 4615; 4671; 4792; 4795; 4814; 4938; 5027; 5094; 5170; 5295; 5336; 5537; 5538; 5581; 5587; 5591; 5599; 5608; 5610; 5802; 5970; 6197; 6397; 6573; 6714; 6885; 6895; 7096; 7097; 7098; 7105; 7128; 7187; 7189; 7301; 7353; 7531; 7706; 7867; 8061; 8473; 8546; 8547; 8638; 8678; 8767; 8780; 8815; 8878; 8887; 8915; 9111; 9113; 9212; 9258; 9261; 9424; 9572; 9684; 9698; 9781; 9867; 9958; 10062; 10211; 10318; 10392; 10454; 10612; 10924; 11213; 11331; 22841; 22861; 22933; 23098; 23151; 23180; 23325; 23369; 23586; 23643; 25827; 25921; 26007; 26057; 26060; 26065; 26191; 26524; 27246; 29110; 29126; 29915; 29979; 29997; 51114; 51135; 51295; 51296; 51304; 51428; 54726; 55198; 55366; 55577; 55601; 55666; 55765; 55914; 56659; 56829; 56919; 56927; 57142; 57162; 57506; 57590; 57724; 57787; 58484; 58509; 63906; 64127; 64135; 64332; 64581; 79132; 79155; 79671; 79931; 79969; 80196; 80216; 80772; 81035; 81559; 81570; 81622; 81790; 81926; 83737; 84233; 84243; 84282; 84868; 84885; 84937; 85364; 90268; 90864; 91543; 92610; 114548; 114609; 115004; 118788; 121260; 127018; 140609; 144811; 148022; 153090; 171389; 338382; 340061; 345611; 647087	207; 329; 330; 331; 351; 834; 857; 1520; 1535; 2634; 3303; 3304; 3428; 3654; 3661; 3920; 4034; 5027; 5094; 5295; 5336; 5581; 5599; 5970; 6714; 6895; 7096; 7098; 7105; 7301; 7867; 8061; 8546; 8678; 9424; 9572; 9684; 9781; 9867; 10062; 10211; 10318; 10612; 11331; 22861; 22933; 23586; 23643; 25921; 26065; 29997; 51295; 51296; 51304; 51428; 55577; 55601; 55765; 55914; 56927; 57506; 57590; 57787; 58509; 63906; 64135; 79132; 79155; 79671; 80216; 81035; 81559; 81570; 81790; 81926; 84885; 85364; 91543; 114548; 127018; 148022; 153090	effectsize_up	0.480948	0.704778	1	FALSE	1.18282
GO_BP	GO:0072283	metanephric renal vesicle morphogenesis	GO:0072077; GO:0072273	14	11	5	1499; 2668; 3975; 3976; 5076; 6608; 6772; 10736; 26585; 55083; 342184	2668; 6608; 6772; 10736; 342184	effectsize_down	0.48112	-0.704502	1	FALSE	1.37034
GO_BP	GO:0015721	bile acid and bile salt transport	GO:0006869; GO:0015718; GO:0015850	30	13	3	1244; 5205; 5825; 6579; 8273; 8714; 9965; 10257; 10998; 11309; 85320; 123264; 201780	5825; 8714; 11309	effectsize_up	0.481222	0.704339	1	FALSE	0.695709
GO_BP	GO:0051781	positive regulation of cell division	GO:0048522; GO:0051302; GO:0051301	99	64	24	332; 382; 387; 847; 990; 994; 998; 1813; 1894; 2247; 2249; 3068; 3480; 3481; 3553; 3619; 4192; 4824; 4904; 5154; 5155; 5228; 5581; 5586; 6469; 6683; 6795; 6840; 6886; 7040; 7042; 7060; 7422; 7423; 7424; 7564; 8452; 8502; 8555; 8556; 8766; 9212; 9270; 9371; 9493; 9585; 9727; 9928; 10755; 11113; 22933; 23265; 26073; 29127; 51652; 54627; 55143; 56034; 64762; 65125; 79848; 80310; 81606; 201161	387; 847; 990; 994; 1813; 3068; 3480; 3553; 3619; 4824; 5581; 5586; 6469; 7040; 7422; 7564; 9270; 9585; 10755; 22933; 55143; 56034; 79848; 81606	effectsize_up	0.481237	0.704314	1	FALSE	1.13053
GO_BP	GO:0000101	sulfur amino acid transport	GO:0046942; GO:0071705; GO:0072348	12	11	4	1497; 6505; 6506; 6509; 6520; 8140; 11136; 23657; 124935; 126321; 157724	6520; 8140; 124935; 157724	effectsize_up	0.481296	0.704219	1	FALSE	1.09627
GO_BP	GO:0045124	regulation of bone resorption	GO:0046850; GO:0045453	43	27	13	101; 1436; 1445; 1901; 1956; 3569; 4054; 4763; 4982; 5027; 5166; 5578; 6522; 6696; 6714; 7037; 7107; 7128; 9842; 51208; 53832; 54849; 56834; 84959; 133522; 169200; 338773	1436; 1445; 1956; 3569; 4763; 4982; 5027; 6522; 6714; 54849; 133522; 169200; 338773	effectsize_up	0.481307	0.704203	1	FALSE	1.45154
GO_BP	GO:0072160	nephron tubule epithelial cell differentiation	GO:0035850; GO:0072080	14	12	6	1499; 2625; 3975; 3976; 4208; 5076; 6772; 9788; 10413; 25937; 130497; 100133941	2625; 6772; 10413; 25937; 130497; 100133941	effectsize_down	0.481331	-0.704164	1	FALSE	1.50737
GO_BP	GO:1902992	negative regulation of amyloid precursor protein catabolic process	GO:0051248; GO:1902991; GO:0042987	31	17	6	274; 348; 1139; 1191; 2319; 5300; 5621; 6093; 6252; 6253; 6653; 9001; 10313; 10347; 10418; 23163; 57142	274; 1191; 5621; 6653; 10313; 10347	effectsize_up	0.48153	0.703844	1	FALSE	1.06403
GO_BP	GO:0051053	negative regulation of DNA metabolic process	GO:0010605; GO:0045934; GO:0051052; GO:0006259	138	114	36	25; 142; 472; 545; 604; 641; 708; 990; 1026; 1111; 1457; 1602; 1676; 1677; 2067; 2072; 2074; 2187; 2956; 3007; 3008; 3009; 3183; 3192; 3297; 3980; 4292; 4361; 4436; 4437; 4683; 4880; 4968; 5347; 5371; 5394; 5884; 6188; 6714; 7013; 7014; 7157; 7158; 7270; 7291; 7515; 7520; 8091; 8655; 8658; 8914; 8971; 9104; 9400; 10039; 10111; 10445; 10459; 10524; 10721; 10923; 23063; 23244; 23293; 23347; 23560; 24144; 25913; 26168; 26271; 26277; 27000; 27063; 50943; 51053; 51750; 54386; 54464; 54537; 54552; 54962; 55010; 55183; 55226; 55611; 56893; 57662; 64061; 64110; 64282; 64802; 64855; 65057; 78996; 79000; 79991; 80119; 80169; 80311; 80351; 80762; 81620; 84083; 84309; 84464; 84893; 92797; 115004; 116028; 126549; 149840; 167227; 254225; 387893	25; 472; 545; 990; 1026; 1111; 2072; 3183; 3297; 3980; 4292; 4361; 4437; 4683; 5371; 6188; 6714; 7291; 7515; 8091; 8914; 10445; 10524; 10721; 26168; 54464; 55226; 56893; 57662; 64282; 64855; 78996; 80311; 81620; 84893; 116028	effectsize_down	0.482306	-0.702598	1	FALSE	0.952023
GO_BP	GO:0071806	protein transmembrane transport	GO:0015031; GO:0055085	73	64	21	19; 613; 1910; 3309; 3329; 4170; 4591; 5189; 5190; 5191; 5192; 5193; 5194; 5195; 5828; 5830; 6253; 6729; 7095; 8239; 8766; 9131; 9179; 9321; 9409; 9697; 9804; 9847; 9868; 10245; 10440; 10452; 10469; 10855; 10952; 10972; 11231; 23265; 23471; 23480; 29090; 29103; 29927; 29928; 51555; 54543; 55176; 55670; 56993; 60412; 80273; 83752; 84062; 84134; 90410; 92609; 130617; 131118; 131474; 133022; 134266; 140823; 728489; 100287932	613; 1910; 4591; 5190; 5830; 9131; 9179; 9409; 9847; 9868; 10452; 10469; 10952; 11231; 23471; 29927; 29928; 84134; 92609; 130617; 131118	effectsize_up	0.482309	0.702593	1	FALSE	0.989212
GO_BP	GO:1905952	regulation of lipid localization	GO:0032879; GO:0010876	189	107	45	19; 20; 21; 32; 123; 185; 207; 208; 302; 335; 341; 348; 654; 706; 718; 857; 949; 1071; 1407; 1408; 1601; 1622; 1906; 1950; 2058; 2170; 2180; 2182; 2661; 3553; 3569; 3685; 4035; 4481; 4602; 4790; 4792; 4824; 4828; 4923; 5025; 5027; 5045; 5071; 5321; 5360; 5465; 5467; 5468; 5580; 5608; 5727; 5771; 5781; 6256; 6342; 6469; 6696; 6721; 6836; 7057; 7376; 7518; 8399; 8660; 9388; 9536; 9619; 9641; 9746; 10062; 10226; 10347; 10351; 10396; 10765; 10802; 10938; 23411; 23461; 26119; 27346; 29801; 51024; 51099; 51128; 51761; 55754; 57104; 57540; 64137; 64801; 80149; 80820; 114880; 114882; 114885; 114897; 116150; 118471; 128240; 128486; 151176; 154664; 158219; 160518; 374887	32; 207; 208; 718; 857; 1407; 1408; 1601; 1950; 3553; 3569; 4035; 4481; 4824; 4923; 5027; 5045; 5465; 5580; 5727; 6256; 6342; 6469; 6721; 6836; 7376; 8660; 9746; 10062; 10226; 10347; 10765; 23411; 26119; 27346; 51024; 55754; 64801; 80149; 114880; 114882; 128486; 154664; 158219; 160518	effectsize_down	0.482372	-0.702492	1	FALSE	1.26788
GO_BP	GO:0006887	exocytosis	GO:0016192; GO:0032940	358	262	88	136; 150; 164; 286; 301; 302; 306; 488; 613; 673; 867; 1020; 1393; 1855; 2054; 2150; 2242; 2294; 2332; 2624; 2642; 2771; 2775; 2901; 3134; 3351; 3566; 3598; 3684; 3689; 3745; 3815; 3916; 3965; 3993; 3996; 4067; 4218; 4627; 4851; 4905; 5027; 5028; 5058; 5071; 5127; 5170; 5217; 5286; 5293; 5294; 5413; 5532; 5582; 5663; 5724; 5730; 5864; 5865; 5868; 5872; 5873; 5874; 5880; 5898; 5899; 5906; 5908; 5978; 6281; 6284; 6382; 6385; 6386; 6571; 6622; 6688; 6804; 6809; 6810; 6812; 6813; 6814; 6845; 6853; 6854; 6855; 6857; 6861; 7127; 7251; 7462; 7476; 7784; 7879; 8013; 8027; 8372; 8447; 8448; 8492; 8541; 8573; 8673; 8676; 8723; 8766; 8773; 8775; 8825; 8867; 8938; 8941; 9001; 9024; 9066; 9143; 9144; 9145; 9146; 9341; 9342; 9367; 9498; 9501; 9515; 9522; 9525; 9545; 9581; 9699; 9751; 9783; 9805; 9846; 9885; 9900; 9912; 10015; 10079; 10125; 10244; 10257; 10490; 10497; 10564; 10565; 10640; 10652; 10675; 10814; 10815; 10890; 10966; 10972; 10987; 11031; 11069; 11126; 11141; 11151; 11267; 11280; 11336; 22841; 22871; 22895; 22930; 23011; 23025; 23086; 23122; 23208; 23233; 23265; 23332; 23396; 23400; 23513; 23557; 25837; 26056; 26059; 27243; 27445; 29091; 30817; 51019; 51150; 51760; 51762; 54536; 54843; 55014; 55114; 55207; 55255; 55327; 55362; 55512; 55763; 55770; 55823; 56848; 56900; 57102; 57393; 57553; 57617; 57799; 60412; 60684; 63908; 64005; 64130; 64780; 79363; 80223; 80331; 80725; 81575; 83452; 83849; 84062; 84258; 84283; 84446; 84522; 84932; 84958; 84961; 85409; 85477; 91683; 91828; 93664; 94120; 112755; 116841; 127262; 127833; 134957; 140730; 140775; 142684; 148281; 149371; 153339; 192683; 200081; 200933; 201294; 201475; 203190; 203228; 219931; 255057; 283849; 375056; 399979; 493829; 100287171	488; 613; 1855; 2332; 2771; 2775; 3134; 3598; 3684; 3689; 3815; 3916; 4218; 4851; 4905; 5027; 5293; 5413; 5864; 5865; 5880; 5906; 6281; 6386; 6622; 6688; 6812; 6813; 6814; 6845; 6853; 6854; 6857; 7127; 7251; 7476; 7784; 8372; 8775; 9024; 9145; 9146; 9341; 9498; 9515; 9522; 9699; 9751; 9783; 9805; 9912; 10079; 10244; 10675; 10815; 11031; 11141; 11336; 23025; 23086; 23208; 23396; 23400; 23513; 25837; 26056; 27445; 51150; 51760; 51762; 54536; 55327; 56848; 57617; 64130; 64780; 81575; 83849; 84283; 84446; 84932; 85409; 93664; 94120; 127262; 153339; 255057; 375056	effectsize_down	0.482743	-0.701897	1	FALSE	1.01258
GO_BP	GO:0072665	protein localization to vacuole	GO:0033365	88	77	31	207; 950; 975; 1191; 2633; 3312; 3920; 4074; 4734; 5289; 6272; 6653; 7107; 7128; 7251; 7805; 7879; 8027; 8031; 8546; 8678; 8878; 8943; 9146; 9179; 9475; 9648; 9765; 10254; 10369; 10670; 11133; 11267; 22863; 22879; 23163; 23230; 23334; 23355; 23400; 23677; 25930; 26985; 27072; 27091; 27092; 30849; 51028; 51100; 51160; 51271; 51542; 54832; 55048; 55187; 55275; 55788; 57142; 57154; 57707; 59283; 64089; 64121; 64747; 79158; 79720; 84313; 84315; 84572; 89853; 93343; 112770; 137492; 144577; 155382; 345611; 389541	207; 1191; 3920; 4074; 4734; 6272; 6653; 7251; 7805; 8546; 8678; 8943; 9146; 9179; 10670; 23400; 25930; 26985; 27072; 30849; 51028; 51271; 54832; 55048; 55187; 57154; 59283; 64747; 79720; 89853; 93343	effectsize_up	0.483003	0.701481	1	FALSE	1.21373
GO_BP	GO:1902692	regulation of neuroblast proliferation	GO:2000177; GO:0007405	45	35	20	1495; 1499; 1813; 2247; 2290; 2624; 2737; 3091; 3400; 3688; 4763; 4851; 5080; 6376; 6469; 6496; 6604; 6608; 7040; 7101; 7157; 7422; 7424; 7832; 7976; 11023; 22920; 23028; 23440; 27185; 50937; 63925; 63950; 259266; 284403	1813; 3400; 3688; 4763; 4851; 5080; 6376; 6469; 6608; 7040; 7422; 7832; 11023; 23028; 27185; 50937; 63925; 63950; 259266; 284403	effectsize_down	0.483417	-0.700817	1	FALSE	1.72271
GO_BP	GO:0015908	fatty acid transport	GO:0006869; GO:0015718	121	68	20	123; 207; 208; 215; 301; 348; 788; 1374; 1376; 1381; 1382; 1813; 1815; 1906; 2058; 2170; 2171; 2172; 2180; 2181; 2182; 2806; 3553; 3764; 4067; 4828; 4843; 4923; 5025; 5027; 5321; 5465; 5467; 5468; 5608; 5743; 5825; 5826; 6198; 6513; 6578; 6580; 7057; 7351; 8399; 8660; 9536; 10257; 10434; 10478; 10998; 10999; 11000; 11001; 11309; 28231; 28232; 29015; 50640; 51024; 54677; 80763; 81579; 84879; 116362; 147011; 151176; 376497	207; 208; 1381; 1813; 2171; 3553; 4923; 5027; 5465; 5825; 6198; 8660; 10434; 10999; 11309; 28231; 29015; 51024; 116362; 376497	effectsize_down	0.483458	-0.700752	1	FALSE	0.886688
GO_BP	GO:0170043	non-proteinogenic amino acid biosynthetic process	GO:0046394; GO:0170041	17	13	8	18; 493; 790; 1373; 1806; 2571; 5352; 5832; 6507; 8985; 11315; 63826; 81539	493; 790; 1806; 2571; 5352; 5832; 6507; 8985	effectsize_down	0.483856	-0.700114	1	FALSE	1.85522
GO_BP	GO:0090263	positive regulation of canonical Wnt signaling pathway	GO:0030177; GO:0060828; GO:0060070	116	92	35	331; 406; 1001; 1277; 1453; 1454; 1455; 1456; 1613; 1654; 1896; 1950; 1956; 2247; 2262; 3087; 3516; 3611; 3728; 4088; 4790; 5300; 5460; 5494; 5495; 5523; 5754; 6206; 6422; 6659; 6714; 6907; 7040; 7320; 7415; 7480; 8326; 8434; 8607; 8629; 8658; 9101; 9736; 9839; 10023; 10159; 10413; 23189; 23394; 23399; 23500; 25805; 25960; 51339; 51366; 51527; 51704; 53944; 54475; 54795; 54994; 55031; 55182; 55366; 55737; 55959; 57664; 57805; 59352; 63977; 64750; 65125; 65268; 65981; 79705; 79718; 79809; 79971; 80351; 81847; 84327; 84870; 89780; 130574; 130612; 139285; 147699; 252839; 259266; 284654; 343637; 441478	331; 1001; 1277; 1453; 1455; 1456; 1613; 1950; 1956; 3728; 5495; 5523; 6422; 6714; 7040; 7320; 8326; 8434; 8629; 9839; 10159; 10413; 25805; 25960; 51339; 51527; 51704; 55031; 55182; 64750; 65268; 130612; 139285; 259266; 441478	effectsize_up	0.483975	0.699924	1	FALSE	1.14691
GO_BP	GO:0001945	lymph vessel development	GO:0048856; GO:0001944	32	24	13	93; 659; 1948; 1969; 2247; 2296; 2303; 2324; 3791; 3964; 5310; 5532; 5784; 6899; 7026; 7075; 7422; 7424; 22846; 26095; 54345; 57493; 79987; 147372	1948; 2296; 2303; 2324; 3964; 6899; 7075; 7422; 26095; 54345; 57493; 79987; 147372	effectsize_up	0.484187	0.699583	1	FALSE	1.63298
GO_BP	GO:0001818	negative regulation of cytokine production	GO:0001817; GO:0010629; GO:0051241; GO:0001816	389	189	73	113; 177; 215; 301; 307; 335; 384; 408; 409; 490; 558; 602; 604; 684; 706; 708; 836; 947; 1139; 1445; 1540; 1649; 1969; 1992; 2000; 2048; 2137; 2146; 2150; 2192; 2260; 2302; 2335; 2621; 2625; 2627; 2629; 2633; 2950; 3123; 3134; 3146; 3569; 3570; 3623; 3625; 3718; 3902; 3929; 3965; 4092; 4157; 4790; 4795; 4828; 4938; 5045; 5371; 5465; 5495; 5566; 5607; 5621; 5678; 5734; 5777; 5781; 5802; 5879; 5885; 5914; 5966; 5971; 5987; 6301; 6376; 6556; 6992; 7040; 7042; 7057; 7128; 7291; 7292; 7353; 7356; 7430; 7481; 7528; 7538; 7805; 7850; 8087; 8288; 8399; 8452; 8815; 8986; 9111; 9140; 9252; 9308; 9314; 9444; 9454; 9455; 9466; 9474; 9655; 9683; 9734; 9978; 10225; 10270; 10293; 10365; 10385; 10457; 10461; 10464; 10524; 11213; 11334; 23005; 23208; 23405; 23515; 23607; 25987; 26146; 26191; 27020; 27242; 27250; 28514; 28951; 28984; 29126; 50856; 50943; 51176; 51561; 51564; 51665; 53833; 54476; 54606; 54739; 55198; 55353; 55366; 55593; 55666; 55829; 55914; 56957; 57045; 57447; 58509; 59082; 59307; 63906; 64127; 64771; 66005; 79004; 79132; 79594; 79671; 80149; 80380; 80762; 80772; 81031; 83737; 84148; 84861; 84868; 89795; 89832; 90355; 114548; 114769; 140885; 161882; 171389; 284297; 345611; 100133941	307; 408; 490; 684; 947; 1445; 1992; 2000; 2048; 2137; 2335; 2625; 2627; 3134; 3569; 3625; 3902; 4092; 5045; 5371; 5465; 5495; 5566; 5621; 5987; 6301; 6376; 6992; 7040; 7291; 7356; 7430; 7538; 7805; 9474; 10225; 10270; 10293; 10365; 10457; 10464; 10524; 23005; 23208; 23515; 23607; 25987; 26146; 28951; 51564; 51665; 54739; 55593; 55914; 57045; 57447; 58509; 59307; 63906; 66005; 79132; 79594; 79671; 80149; 80380; 84861; 89795; 90355; 114548; 114769; 140885; 161882; 100133941	effectsize_up	0.485326	0.697763	1	FALSE	1.16442
GO_BP	GO:1903580	positive regulation of ATP metabolic process	GO:1900544; GO:1903578; GO:0046034	37	29	11	351; 405; 2023; 2475; 2819; 3091; 3643; 5027; 5465; 5562; 5563; 5663; 6714; 6901; 7114; 7345; 7415; 8671; 8850; 26137; 26330; 51085; 55022; 55811; 57521; 57673; 64223; 65018; 195827	351; 405; 2475; 3643; 5027; 5465; 5562; 6714; 8850; 26330; 65018	effectsize_down	0.485455	-0.697556	1	FALSE	1.14352
GO_BP	GO:0097320	plasma membrane tubulation	GO:0007009	19	15	4	1785; 8976; 11252; 29763; 29993; 30846; 50807; 51100; 51429; 54874; 55909; 85377; 112574; 123720; 257364	29763; 30846; 50807; 55909	effectsize_up	0.485564	0.697381	1	FALSE	0.803931
GO_BP	GO:0033059	cellular pigmentation	GO:0009987; GO:0043473	63	52	23	162; 164; 348; 357; 434; 583; 596; 967; 1001; 1130; 1174; 1176; 1639; 3257; 4644; 4935; 5861; 5873; 6490; 7306; 8195; 8546; 8766; 8905; 8907; 8934; 8943; 9839; 10239; 10540; 10981; 11234; 23557; 23682; 25825; 26276; 26985; 55212; 55330; 55686; 57619; 63971; 79083; 79803; 84062; 84079; 84100; 84343; 89781; 130340; 200576; 282991	357; 583; 967; 1001; 1174; 1639; 4935; 8546; 8905; 8907; 8943; 9839; 10540; 10981; 11234; 25825; 26985; 55330; 55686; 57619; 79803; 84079; 130340	effectsize_down	0.485769	-0.697054	1	FALSE	1.33344
GO_BP	GO:1900047	negative regulation of hemostasis	GO:0048519; GO:1900046; GO:0007599	51	29	8	302; 348; 928; 1311; 1906; 2161; 2191; 2811; 5054; 5154; 5155; 5156; 5270; 5327; 5328; 5329; 5345; 5580; 5592; 5624; 5627; 7035; 7057; 7391; 10019; 81542; 84830; 84959; 114897	928; 1311; 5329; 5580; 5624; 5627; 7391; 81542	effectsize_up	0.485835	0.696949	1	FALSE	0.831653
GO_BP	GO:0031663	lipopolysaccharide-mediated signaling pathway	GO:0007166; GO:0071222	62	42	14	207; 654; 929; 949; 1432; 1604; 3654; 3656; 3661; 3717; 3929; 4067; 4615; 4792; 4795; 5336; 5578; 5581; 5594; 5595; 5724; 5777; 5781; 6376; 7097; 7128; 7189; 8767; 8915; 10221; 11213; 23328; 23643; 26191; 51135; 58509; 59307; 85363; 92140; 114769; 140885; 148022	207; 3654; 3661; 5336; 5581; 6376; 10221; 23643; 58509; 59307; 85363; 114769; 140885; 148022	effectsize_up	0.485944	0.696774	1	FALSE	1.00491
GO_BP	GO:0034440	lipid oxidation	GO:0030258	114	86	34	30; 32; 34; 35; 37; 38; 51; 128; 207; 208; 215; 242; 549; 1268; 1374; 1376; 1384; 1432; 1632; 1666; 1891; 1892; 1962; 2108; 2110; 2170; 2329; 2639; 3028; 3030; 3032; 3033; 3295; 3667; 3712; 5166; 5191; 5194; 5264; 5465; 5467; 5562; 5825; 5826; 5828; 5830; 6342; 7291; 7941; 8309; 8310; 8660; 9518; 10005; 10060; 10449; 10455; 10478; 10994; 11001; 23409; 23417; 26061; 26063; 27349; 51094; 51422; 54677; 55198; 55268; 55289; 55862; 56898; 59344; 64410; 79602; 80724; 83667; 83752; 84879; 90378; 160428; 205251; 219743; 254013; 285440	32; 34; 37; 38; 207; 208; 1268; 1892; 3028; 3030; 3032; 3295; 5465; 5562; 5825; 5830; 6342; 7291; 7941; 8310; 8660; 9518; 10005; 10060; 10994; 23409; 51094; 51422; 55268; 59344; 64410; 83667; 90378; 205251	effectsize_up	0.486215	0.696342	1	FALSE	1.19187
GO_BP	GO:0061844	antimicrobial humoral immune response mediated by antimicrobial peptide	GO:0019730	136	35	12	133; 351; 1755; 2125; 2197; 2597; 2919; 2920; 2921; 3151; 3576; 3958; 3960; 4316; 4589; 4879; 6156; 6170; 6223; 6347; 6372; 6376; 6387; 8339; 8343; 8344; 8349; 8970; 10344; 11005; 27433; 60343; 64127; 85236; 140823	351; 1755; 2125; 2597; 3151; 3958; 4589; 6223; 6376; 8970; 27433; 85236	effectsize_up	0.486251	0.696284	1	FALSE	1.03363
GO_BP	GO:0046676	negative regulation of insulin secretion	GO:0050709; GO:0050796; GO:0090278; GO:0030073	42	30	9	150; 152; 1813; 2150; 2281; 2308; 2775; 3033; 3625; 3667; 3745; 3767; 4856; 5071; 5211; 5530; 5781; 5978; 6422; 6720; 7351; 8609; 8622; 23409; 56943; 84522; 90007; 91942; 353500; 415116	152; 1813; 2775; 3625; 4856; 5211; 6422; 23409; 90007	effectsize_up	0.486317	0.696179	1	FALSE	0.904422
GO_BP	GO:0051306	mitotic sister chromatid separation	GO:0051304; GO:1903047; GO:0000070	65	62	16	324; 332; 472; 699; 701; 891; 991; 1063; 3550; 3619; 4085; 5347; 5518; 5885; 5925; 7175; 7272; 7517; 7756; 8379; 8452; 8697; 8881; 8899; 9183; 9184; 9212; 9319; 9587; 9700; 9735; 9787; 10403; 10459; 11065; 11130; 25906; 26271; 29781; 51143; 51433; 51434; 51451; 51529; 54908; 55055; 55143; 55755; 55795; 56155; 56984; 57082; 57405; 83540; 84101; 84861; 118471; 129563; 147841; 220134; 221150; 286053	472; 991; 3619; 5518; 7517; 9183; 9319; 9700; 9735; 11065; 11130; 55143; 56984; 57082; 84861; 220134	effectsize_down	0.48637	-0.696094	1	FALSE	0.777998
GO_BP	GO:0003044	regulation of systemic arterial blood pressure mediated by a chemical signal	GO:0003073	45	21	9	153; 154; 185; 387; 552; 1312; 1522; 1889; 1906; 1910; 2149; 2150; 3291; 5125; 5345; 6518; 6869; 7168; 10159; 10699; 27035	387; 552; 1312; 1522; 1910; 2149; 6518; 7168; 10159	effectsize_up	0.486504	0.695879	1	FALSE	1.29203
GO_BP	GO:0006672	ceramide metabolic process	GO:0006665; GO:0043603	113	78	33	20; 242; 427; 950; 1056; 2055; 2581; 2583; 2629; 2720; 2760; 3074; 3491; 3696; 3938; 4758; 5027; 5562; 5580; 6482; 6483; 6487; 6609; 6610; 7357; 7368; 7903; 8398; 8439; 8560; 8611; 8612; 8613; 8702; 8869; 8877; 8879; 9331; 9334; 9375; 9514; 9517; 10087; 10558; 10825; 23410; 23659; 27090; 27429; 29956; 30815; 51102; 55304; 55331; 55512; 55627; 55750; 56624; 56848; 57704; 59344; 64781; 64834; 81849; 83723; 91012; 94101; 94103; 123099; 126410; 142891; 166929; 253782; 256435; 259230; 338596; 340485; 653308	427; 2583; 2760; 3074; 3696; 4758; 5027; 5562; 5580; 6609; 7357; 7903; 8439; 8612; 8702; 9331; 9375; 9514; 10825; 27429; 29956; 51102; 55304; 55331; 55627; 56848; 57704; 59344; 81849; 126410; 142891; 259230; 338596	effectsize_up	0.486694	0.695576	1	FALSE	1.27547
GO_BP	GO:0036035	osteoclast development	GO:0061515; GO:0098751; GO:0030316	19	13	8	302; 537; 2200; 4853; 5048; 6714; 8111; 27086; 51208; 55294; 56975; 79705; 133308	537; 2200; 5048; 6714; 8111; 55294; 56975; 133308	effectsize_up	0.486821	0.695375	1	FALSE	1.85522
GO_BP	GO:0098751	bone cell development	GO:0048468; GO:0060348	19	13	8	302; 537; 2200; 4853; 5048; 6714; 8111; 27086; 51208; 55294; 56975; 79705; 133308	537; 2200; 5048; 6714; 8111; 55294; 56975; 133308	effectsize_up	0.486821	0.695375	1	FALSE	1.85522
GO_BP	GO:0060428	lung epithelium development	GO:0060429; GO:0030324	45	32	12	652; 998; 1291; 1385; 1499; 2302; 2355; 2627; 3169; 3516; 3845; 4048; 4781; 5310; 5604; 5605; 6431; 6469; 7067; 7068; 7161; 7477; 7965; 10365; 10413; 10741; 54206; 55151; 57333; 60485; 64220; 79977	652; 2355; 2627; 4781; 5605; 6469; 7068; 7477; 10365; 10413; 10741; 64220	effectsize_up	0.486831	0.695357	1	FALSE	1.13053
GO_BP	GO:0035315	hair cell differentiation	GO:0009913; GO:0030182	58	42	15	182; 652; 1499; 1687; 1747; 2068; 2071; 2247; 2260; 3280; 3516; 3714; 3784; 4610; 4646; 4851; 5048; 5308; 5357; 5978; 6647; 7007; 9368; 9497; 10083; 10427; 11005; 11078; 23493; 23513; 25861; 28514; 51057; 54845; 64072; 79955; 80736; 84173; 84189; 117531; 170961; 286262	182; 652; 1687; 1747; 2068; 2071; 3280; 4851; 5048; 5357; 10083; 23513; 25861; 170961; 286262	effectsize_up	0.487563	0.694189	1	FALSE	1.07669
GO_BP	GO:0000002	mitochondrial genome maintenance	GO:0007005	30	29	14	142; 291; 1763; 1890; 2021; 3980; 4205; 4358; 4976; 5428; 6240; 6742; 7156; 7157; 9093; 9361; 10000; 11232; 50484; 55186; 56652; 64863; 80119; 83667; 84275; 84461; 131474; 201973; 219736	291; 1890; 2021; 3980; 4358; 5428; 7156; 9361; 11232; 50484; 55186; 83667; 84275; 84461	effectsize_up	0.487748	0.693894	1	FALSE	1.45539
GO_BP	GO:0014909	smooth muscle cell migration	GO:0014812	101	60	21	14; 538; 596; 652; 657; 780; 1398; 1545; 1649; 1902; 2195; 2768; 2887; 3486; 3673; 4035; 4192; 4193; 4208; 4303; 4763; 4780; 4856; 4921; 5031; 5054; 5154; 5155; 5159; 5327; 5328; 5361; 5467; 5592; 5770; 6198; 6653; 6714; 6869; 6885; 7015; 7168; 7494; 8013; 8829; 9353; 9510; 9732; 10221; 10631; 10672; 11057; 25817; 54434; 55742; 57175; 65009; 80005; 80310; 85440	14; 652; 780; 1398; 1902; 2887; 3486; 4035; 4303; 4763; 4856; 5031; 6198; 6653; 6714; 7168; 8829; 9353; 10221; 25817; 80005	effectsize_up	0.487881	0.693683	1	FALSE	1.05516
GO_BP	GO:0072077	renal vesicle morphogenesis	GO:0002009; GO:0072087; GO:0072088	17	13	5	1499; 2668; 3975; 3976; 5076; 6608; 6772; 10736; 26585; 30812; 54361; 55083; 342184	2668; 6608; 6772; 10736; 342184	effectsize_down	0.48832	-0.692983	1	FALSE	1.15952
GO_BP	GO:0048666	neuron development	GO:0048468; GO:0030182	1183	938	326	25; 27; 60; 71; 104; 107; 112; 116; 133; 160; 177; 207; 214; 238; 288; 322; 323; 333; 334; 348; 351; 374; 378; 382; 387; 393; 403; 411; 466; 473; 482; 538; 547; 575; 577; 585; 596; 605; 639; 653; 655; 657; 658; 659; 673; 682; 706; 718; 780; 816; 818; 836; 861; 864; 950; 998; 999; 1002; 1020; 1028; 1072; 1123; 1136; 1139; 1203; 1267; 1268; 1382; 1385; 1398; 1399; 1400; 1436; 1489; 1495; 1496; 1499; 1501; 1523; 1600; 1601; 1605; 1608; 1627; 1716; 1719; 1735; 1742; 1756; 1785; 1809; 1812; 1813; 1855; 1856; 1861; 1889; 1902; 1906; 1910; 1942; 1944; 1946; 1947; 1948; 1949; 1951; 1952; 1954; 1956; 1959; 1982; 2011; 2016; 2017; 2019; 2020; 2033; 2042; 2043; 2044; 2045; 2046; 2047; 2048; 2051; 2063; 2064; 2074; 2115; 2131; 2146; 2185; 2242; 2260; 2281; 2288; 2290; 2297; 2316; 2332; 2335; 2534; 2535; 2560; 2580; 2624; 2625; 2637; 2664; 2668; 2670; 2672; 2674; 2676; 2736; 2737; 2792; 2803; 2823; 2824; 2861; 2879; 2889; 2896; 2909; 2931; 2932; 3066; 3110; 3146; 3199; 3236; 3251; 3276; 3280; 3371; 3475; 3480; 3549; 3569; 3601; 3655; 3670; 3672; 3675; 3676; 3688; 3706; 3717; 3730; 3745; 3784; 3798; 3799; 3800; 3897; 3908; 3912; 3913; 3925; 3975; 3976; 3984; 3996; 4038; 4058; 4067; 4076; 4086; 4089; 4130; 4131; 4133; 4134; 4135; 4137; 4147; 4192; 4193; 4204; 4205; 4208; 4218; 4313; 4343; 4548; 4649; 4659; 4660; 4681; 4684; 4685; 4690; 4692; 4734; 4752; 4756; 4780; 4781; 4825; 4851; 4853; 4854; 4858; 4884; 4891; 4898; 4901; 4902; 4914; 4916; 4921; 4929; 4967; 4983; 5048; 5058; 5062; 5071; 5076; 5080; 5087; 5089; 5090; 5127; 5176; 5205; 5274; 5306; 5309; 5357; 5361; 5364; 5365; 5376; 5454; 5526; 5530; 5532; 5538; 5584; 5587; 5590; 5592; 5597; 5604; 5605; 5662; 5663; 5727; 5728; 5747; 5753; 5754; 5756; 5770; 5780; 5781; 5789; 5792; 5793; 5794; 5795; 5796; 5797; 5800; 5802; 5818; 5864; 5870; 5872; 5879; 5881; 5906; 5911; 5923; 5925; 5978; 5979; 5997; 6049; 6091; 6092; 6093; 6094; 6096; 6152; 6259; 6277; 6324; 6376; 6383; 6385; 6387; 6405; 6422; 6446; 6456; 6469; 6474; 6477; 6498; 6507; 6585; 6586; 6608; 6647; 6654; 6683; 6695; 6696; 6722; 6790; 6792; 6794; 6801; 6809; 6812; 6853; 6857; 6868; 6904; 6911; 7007; 7025; 7042; 7054; 7068; 7074; 7101; 7148; 7155; 7162; 7204; 7314; 7337; 7345; 7349; 7357; 7358; 7368; 7408; 7414; 7422; 7431; 7436; 7443; 7465; 7473; 7474; 7476; 7477; 7494; 7533; 7534; 7779; 7804; 7832; 7846; 7852; 7869; 7873; 7976; 7988; 8022; 8036; 8100; 8153; 8175; 8239; 8301; 8321; 8322; 8399; 8408; 8428; 8437; 8440; 8450; 8482; 8506; 8507; 8522; 8543; 8550; 8578; 8609; 8633; 8634; 8636; 8650; 8678; 8724; 8766; 8826; 8828; 8829; 8831; 8837; 8846; 8850; 8851; 8882; 8898; 8904; 8925; 8934; 8936; 8941; 8976; 8997; 9024; 9043; 9048; 9139; 9148; 9175; 9201; 9211; 9218; 9231; 9241; 9252; 9253; 9314; 9315; 9321; 9331; 9334; 9344; 9353; 9355; 9368; 9369; 9373; 9378; 9394; 9423; 9448; 9463; 9464; 9480; 9497; 9576; 9585; 9637; 9638; 9693; 9699; 9706; 9721; 9723; 9742; 9746; 9760; 9762; 9798; 9820; 9855; 9856; 9860; 9863; 9890; 9896; 9897; 9907; 9912; 9922; 9962; 10006; 10013; 10076; 10079; 10083; 10084; 10090; 10100; 10129; 10152; 10154; 10160; 10211; 10251; 10298; 10300; 10371; 10427; 10439; 10458; 10479; 10494; 10498; 10500; 10501; 10505; 10507; 10509; 10512; 10519; 10611; 10631; 10642; 10675; 10677; 10678; 10752; 10787; 10882; 10890; 10938; 10939; 11020; 11021; 11023; 11041; 11078; 11141; 11178; 11280; 11313; 11344; 22849; 22865; 22871; 22876; 22891; 22902; 22903; 22906; 22911; 22943; 23011; 23022; 23025; 23026; 23028; 23032; 23040; 23043; 23057; 23064; 23072; 23077; 23098; 23105; 23111; 23114; 23122; 23129; 23154; 23162; 23181; 23189; 23191; 23230; 23237; 23251; 23258; 23271; 23287; 23294; 23303; 23316; 23322; 23327; 23334; 23345; 23363; 23369; 23380; 23390; 23394; 23405; 23413; 23426; 23499; 23513; 23542; 23557; 23566; 23607; 23613; 23654; 23768; 23787; 25791; 25793; 25794; 25806; 25814; 25830; 25861; 25894; 25942; 25987; 26011; 26012; 26037; 26039; 26047; 26050; 26052; 26115; 26128; 26153; 26227; 26230; 26259; 26468; 26999; 27020; 27067; 27089; 27124; 27185; 27242; 27289; 27429; 27443; 28988; 29116; 29882; 29904; 29956; 29967; 29993; 30813; 30819; 50488; 50618; 50807; 50810; 50861; 50944; 51057; 51062; 51199; 51225; 51294; 51299; 51324; 51347; 51393; 51399; 51466; 51517; 51542; 51560; 51567; 51657; 51760; 51761; 53335; 53942; 54149; 54413; 54538; 54606; 54664; 54776; 54806; 54862; 54903; 54910; 54915; 54942; 54986; 55118; 55182; 55184; 55201; 55236; 55330; 55364; 55558; 55605; 55607; 55619; 55681; 55701; 55704; 55714; 55740; 55754; 55773; 55811; 55906; 56288; 56896; 56924; 56956; 56963; 56965; 56978; 57096; 57118; 57142; 57147; 57154; 57178; 57187; 57216; 57410; 57451; 57463; 57468; 57498; 57520; 57549; 57551; 57554; 57555; 57580; 57609; 57611; 57624; 57662; 57679; 57689; 57698; 57699; 57704; 57731; 59277; 59335; 59352; 63923; 63925; 63973; 64072; 64175; 64218; 64221; 64283; 64398; 64689; 64843; 65009; 65059; 65078; 65109; 65125; 65981; 66000; 79048; 79594; 79600; 79625; 79778; 79789; 79805; 79955; 79969; 80184; 80208; 80258; 80303; 80312; 80714; 80725; 80736; 80823; 81545; 81565; 81618; 81628; 83999; 84059; 84062; 84079; 84173; 84189; 84258; 84298; 84446; 84612; 84623; 84628; 84665; 84687; 84709; 84816; 84871; 84879; 85300; 85377; 85440; 85442; 85449; 85451; 89780; 89832; 89884; 90249; 90410; 90990; 91137; 91584; 91624; 91653; 91752; 92211; 92558; 93650; 94137; 112724; 112755; 113246; 114787; 114788; 114798; 114804; 115557; 115703; 115908; 116443; 116448; 116983; 117531; 118813; 120114; 123016; 124590; 126520; 127833; 127933; 128408; 132320; 133418; 134359; 137970; 139065; 140578; 144165; 146760; 148398; 150465; 151449; 151835; 152330; 152559; 153090; 153478; 154141; 157285; 157680; 157922; 162427; 162979; 163175; 166614; 167555; 170506; 170961; 200933; 201191; 203228; 219699; 221074; 221914; 221935; 222950; 223117; 256158; 256471; 257194; 261734; 266977; 282991; 284217; 284656; 285016; 285220; 285513; 285527; 286204; 286262; 339674; 340719; 347733; 348980; 349667; 374946; 374969; 375790; 389658; 401720; 440275; 440730; 441549; 494470; 494513; 653464; 729920; 100132074; 100528062; 100532736	25; 60; 71; 112; 160; 207; 214; 288; 334; 351; 387; 473; 605; 653; 655; 718; 780; 1002; 1028; 1123; 1267; 1268; 1398; 1436; 1496; 1501; 1523; 1601; 1627; 1719; 1742; 1813; 1855; 1902; 1910; 1942; 1944; 1946; 1947; 1948; 1951; 1956; 1959; 2011; 2043; 2048; 2051; 2063; 2288; 2316; 2332; 2335; 2534; 2535; 2580; 2625; 2668; 2670; 2736; 2803; 2861; 2889; 2896; 2932; 3236; 3251; 3276; 3280; 3371; 3480; 3549; 3569; 3655; 3672; 3688; 3706; 3730; 3925; 3984; 4134; 4147; 4204; 4218; 4343; 4548; 4684; 4685; 4692; 4734; 4781; 4825; 4851; 4854; 4858; 4884; 4902; 4983; 5048; 5080; 5087; 5357; 5364; 5365; 5605; 5727; 5753; 5780; 5796; 5800; 5864; 5870; 5906; 5923; 6049; 6096; 6259; 6376; 6383; 6405; 6422; 6446; 6469; 6474; 6507; 6608; 6722; 6794; 6812; 6853; 6857; 7068; 7155; 7357; 7408; 7414; 7422; 7436; 7465; 7476; 7477; 7534; 7804; 7832; 7846; 7869; 8036; 8175; 8301; 8321; 8408; 8428; 8440; 8450; 8507; 8522; 8636; 8678; 8829; 8837; 8850; 8997; 9024; 9139; 9231; 9241; 9253; 9331; 9344; 9353; 9369; 9394; 9576; 9585; 9638; 9699; 9721; 9746; 9855; 9912; 10079; 10083; 10100; 10154; 10160; 10211; 10298; 10371; 10479; 10494; 10500; 10501; 10505; 10512; 10642; 10675; 11021; 11023; 11041; 11141; 11178; 11313; 11344; 22865; 22876; 22891; 22911; 23025; 23028; 23043; 23181; 23191; 23294; 23322; 23345; 23426; 23513; 23607; 23613; 23768; 25794; 25814; 25861; 25894; 25987; 26012; 26037; 26039; 26050; 26128; 26153; 26227; 26468; 27067; 27185; 27429; 29116; 29882; 29904; 29956; 50807; 51299; 51324; 51347; 51393; 51657; 51760; 54664; 54776; 54806; 54862; 54910; 55182; 55201; 55330; 55364; 55607; 55701; 55714; 55754; 55773; 55906; 56896; 56924; 56963; 57154; 57178; 57187; 57216; 57410; 57554; 57609; 57611; 57662; 57704; 59277; 63925; 64283; 64689; 65078; 65109; 79594; 79789; 80258; 80303; 81618; 81628; 84079; 84446; 84665; 84687; 84709; 90249; 91137; 91584; 91752; 112724; 113246; 116448; 116983; 118813; 134359; 140578; 146760; 148398; 150465; 153090; 153478; 157285; 157922; 162979; 166614; 170506; 170961; 201191; 219699; 266977; 284656; 285220; 285513; 286204; 286262; 340719; 374946; 494513; 729920; 100132074	effectsize_down	0.488332	-0.692965	1	FALSE	1.04777
GO_BP	GO:0042130	negative regulation of T cell proliferation	GO:0042129; GO:0050672; GO:0050868; GO:0042098	75	47	18	384; 652; 836; 868; 1051; 1739; 2064; 2302; 3123; 3133; 3135; 3549; 3965; 5074; 5573; 5621; 5777; 6385; 6469; 6522; 7040; 7356; 8379; 8654; 8764; 9231; 9750; 10077; 10385; 10457; 11146; 23240; 23513; 27242; 29126; 50943; 51043; 53833; 57045; 57162; 64844; 80380; 80762; 83737; 84868; 149041; 259307	652; 868; 1051; 3549; 5573; 5621; 6469; 6522; 7040; 7356; 8764; 9231; 9750; 10457; 23513; 51043; 57045; 80380	effectsize_down	0.488534	-0.692642	1	FALSE	1.15458
GO_BP	GO:0061178	regulation of insulin secretion involved in cellular response to glucose stimulus	GO:0050796; GO:0035773	58	42	8	111; 150; 572; 1946; 2044; 2281; 2822; 2850; 3091; 3123; 4041; 5007; 5127; 5467; 5532; 5581; 6717; 6810; 7074; 7351; 8111; 8398; 8609; 8622; 8938; 9024; 9572; 9854; 25874; 29850; 51092; 54795; 55107; 55638; 56943; 65220; 84522; 91942; 133308; 252983; 388581; 415116	1946; 5581; 8111; 9024; 9572; 25874; 55638; 133308	effectsize_up	0.488681	0.692408	1	FALSE	0.574236
GO_BP	GO:0036296	response to increased oxygen levels	GO:0070482	27	23	14	355; 523; 537; 664; 847; 857; 1026; 1277; 1543; 2308; 3066; 4313; 4508; 4519; 5423; 8140; 9114; 9550; 10533; 10587; 23545; 27035; 84317	355; 523; 537; 847; 857; 1026; 1277; 1543; 4508; 4519; 8140; 9114; 10587; 23545	effectsize_up	0.488707	0.692366	1	FALSE	1.83506
GO_BP	GO:0006488	dolichol-linked oligosaccharide biosynthetic process	GO:1901137; GO:0018279	22	19	4	1798; 8813; 9526; 29880; 29929; 56052; 57171; 79053; 79087; 79644; 79796; 79868; 79947; 85365; 91869; 116150; 144245; 199857; 440138	79053; 79644; 79868; 79947	effectsize_down	0.488805	-0.692211	1	FALSE	0.634682
GO_BP	GO:0046049	UMP metabolic process	GO:0009173; GO:0009218	15	12	5	790; 978; 1723; 1806; 7371; 7372; 7378; 30833; 51727; 54963; 83549; 139596	790; 1806; 7371; 51727; 83549	effectsize_up	0.489132	0.69169	1	FALSE	1.25614
GO_BP	GO:0050852	T cell receptor signaling pathway	GO:0050851	151	103	37	25; 100; 673; 784; 868; 919; 925; 975; 1399; 1445; 1540; 1845; 1967; 1997; 2355; 2533; 2534; 2625; 2633; 3105; 3115; 3119; 3123; 3265; 3551; 3783; 3932; 3937; 3958; 3988; 4690; 5074; 5142; 5144; 5290; 5293; 5335; 5336; 5594; 5621; 5663; 5771; 5777; 5795; 5819; 5970; 6188; 6461; 6794; 6885; 7006; 7189; 7294; 7334; 7430; 7805; 8517; 8525; 8631; 8767; 8890; 8891; 8892; 8893; 8915; 8934; 8945; 9473; 9564; 10384; 10385; 10616; 10657; 11118; 11119; 11120; 11126; 23149; 23180; 23304; 23308; 23607; 25800; 25865; 26191; 27242; 30968; 50943; 53347; 54542; 55072; 56940; 64332; 65125; 80149; 80381; 84433; 84807; 114625; 121665; 149041; 153579; 163486	25; 868; 1445; 2355; 2534; 2625; 3958; 5142; 5144; 5293; 5336; 5621; 5819; 5970; 6188; 6794; 7006; 7294; 7430; 7805; 8517; 8525; 8890; 8893; 9564; 10384; 11118; 11119; 23607; 25865; 30968; 54542; 55072; 80149; 84433; 84807; 114625	effectsize_up	0.489341	0.691358	1	FALSE	1.08297
GO_BP	GO:0038092	nodal signaling pathway	GO:0032924	20	10	5	91; 4087; 4088; 6469; 8928; 9241; 10370; 56926; 199699; 408050	91; 4087; 6469; 9241; 56926	effectsize_down	0.489791	-0.690641	1	FALSE	1.50737
GO_BP	GO:0086002	cardiac muscle cell action potential involved in contraction	GO:0086001; GO:0086003	62	40	12	274; 287; 476; 775; 781; 783; 857; 1739; 1829; 1832; 2257; 2316; 2697; 3728; 3757; 3762; 3764; 3784; 5318; 6262; 6324; 6326; 6329; 6330; 6331; 6334; 6640; 8913; 9631; 9722; 9992; 10052; 11280; 23171; 23327; 23704; 29119; 54795; 55800; 388591	274; 476; 857; 1832; 2316; 2697; 3728; 6326; 6329; 8913; 23171; 23704	effectsize_down	0.489797	-0.690631	1	FALSE	0.904422
GO_BP	GO:0070884	regulation of calcineurin-NFAT signaling cascade	GO:0106056; GO:0033173	39	26	9	89; 493; 1827; 2065; 2274; 2475; 2932; 5336; 5530; 5532; 5533; 5598; 5621; 5725; 6548; 8445; 9454; 9455; 9472; 10519; 10725; 11261; 23261; 64581; 121665; 151651	493; 2475; 2932; 5336; 5598; 5621; 5725; 8445; 11261	effectsize_up	0.489813	0.690606	1	FALSE	1.04356
GO_BP	GO:1901873	regulation of post-translational protein modification	GO:0031399; GO:0043687	249	217	73	20; 25; 207; 329; 330; 331; 405; 408; 409; 575; 648; 706; 754; 819; 857; 868; 991; 1020; 1407; 1499; 1616; 1654; 1958; 2034; 2295; 2534; 2729; 2873; 2931; 2932; 3091; 3300; 3301; 3303; 3304; 3309; 3320; 3326; 3984; 4085; 4101; 5071; 5347; 5478; 5581; 5582; 5601; 5716; 5728; 5970; 6125; 6135; 6187; 6188; 6201; 6478; 6500; 6502; 6659; 6737; 6872; 7046; 7128; 7189; 7314; 7320; 7321; 7329; 7332; 7334; 7336; 7337; 7375; 7415; 7466; 7805; 7957; 7965; 8312; 8452; 8473; 8533; 8554; 8555; 8767; 8841; 8864; 8877; 8878; 8915; 8945; 9093; 9111; 9112; 9318; 9349; 9373; 9474; 9532; 9636; 9683; 9709; 9759; 9978; 10010; 10016; 10054; 10055; 10075; 10196; 10253; 10318; 10362; 10363; 10401; 10459; 10491; 10625; 10920; 10980; 10987; 11065; 11186; 11261; 11315; 11338; 22976; 22980; 23028; 23077; 23142; 23251; 23328; 23376; 23551; 23560; 23640; 25898; 26191; 26232; 26271; 26272; 26354; 27018; 27085; 27338; 29979; 29997; 50813; 51035; 51138; 51160; 51256; 51343; 51438; 51547; 51588; 54165; 54472; 54552; 54602; 54726; 54765; 54778; 54838; 55208; 55215; 55294; 55743; 55765; 55859; 55869; 56271; 57162; 57561; 57599; 57697; 57761; 59343; 64127; 64175; 64359; 64708; 64844; 65018; 65125; 79142; 79594; 80149; 80254; 80279; 80762; 83737; 83932; 84101; 84131; 84259; 84707; 84875; 85453; 92369; 139285; 144165; 148022; 150678; 150684; 151636; 153769; 165324; 201254; 266740; 339745; 374969; 378884; 553115; 100287171; 107080638	25; 207; 329; 330; 331; 405; 408; 857; 868; 991; 1407; 1958; 2295; 2534; 2932; 3300; 3303; 3304; 3984; 5581; 5716; 5970; 6188; 6872; 7046; 7320; 7321; 7332; 7805; 8533; 9112; 9474; 9532; 9709; 10055; 10318; 10980; 11065; 11186; 11261; 11338; 23028; 23376; 23640; 27085; 27338; 29997; 50813; 51035; 51256; 51343; 51588; 54472; 55294; 55743; 55765; 55869; 57561; 57599; 57761; 64708; 65018; 79142; 79594; 80149; 84707; 92369; 139285; 148022; 150678; 150684; 151636; 107080638	effectsize_up	0.490378	0.689707	1	FALSE	1.01418
GO_BP	GO:0015844	monoamine transport	GO:0071705	77	37	12	18; 60; 150; 152; 156; 1268; 1312; 1812; 1813; 1815; 1861; 2668; 2824; 3351; 3745; 3840; 4204; 5028; 5071; 5865; 6387; 6571; 6580; 6622; 6804; 6857; 7052; 9463; 11315; 23208; 55315; 65018; 84062; 89832; 116843; 222962; 225689	60; 152; 1268; 1312; 1813; 2668; 4204; 5865; 6622; 6857; 23208; 65018	effectsize_down	0.490487	-0.689535	1	FALSE	0.977754
GO_BP	GO:0042327	positive regulation of phosphorylation	GO:0042325; GO:0045937; GO:0016310	437	322	125	25; 90; 92; 116; 150; 152; 154; 177; 207; 351; 355; 367; 369; 374; 387; 408; 595; 652; 654; 673; 718; 801; 808; 857; 896; 972; 1026; 1062; 1136; 1139; 1389; 1399; 1436; 1453; 1464; 1489; 1601; 1609; 1616; 1654; 1815; 1839; 1856; 1894; 1906; 1917; 1942; 1946; 1950; 1956; 2043; 2064; 2066; 2074; 2081; 2146; 2185; 2200; 2247; 2260; 2261; 2321; 2324; 2475; 2547; 2621; 2674; 2690; 2887; 3084; 3093; 3123; 3265; 3280; 3491; 3553; 3569; 3570; 3589; 3600; 3643; 3655; 3717; 3791; 3815; 3845; 3937; 3953; 3976; 3985; 4038; 4067; 4216; 4217; 4254; 4294; 4318; 4361; 4593; 4683; 4739; 4824; 4914; 4916; 4921; 4985; 5028; 5058; 5062; 5154; 5155; 5159; 5168; 5170; 5175; 5217; 5292; 5294; 5300; 5329; 5336; 5347; 5478; 5580; 5594; 5604; 5605; 5606; 5609; 5618; 5621; 5716; 5747; 5770; 5781; 5795; 5871; 5879; 5894; 5899; 5906; 5911; 5919; 6091; 6188; 6386; 6543; 6622; 6714; 6789; 6794; 6868; 6885; 6899; 7010; 7016; 7037; 7040; 7042; 7057; 7060; 7098; 7157; 7189; 7295; 7422; 7423; 7474; 7494; 7520; 7525; 7564; 7786; 7984; 8091; 8099; 8312; 8313; 8324; 8503; 8543; 8613; 8737; 8754; 8767; 8784; 8795; 8797; 8817; 8826; 8829; 8841; 8877; 8915; 9113; 9125; 9175; 9181; 9270; 9344; 9475; 9618; 9693; 9704; 9770; 9928; 9965; 9966; 10006; 10013; 10040; 10111; 10125; 10142; 10188; 10211; 10253; 10399; 10454; 10456; 10457; 10459; 10464; 10507; 10519; 10645; 10795; 10826; 10899; 10920; 10928; 10961; 11146; 11235; 11315; 22863; 22924; 22974; 22998; 23043; 23118; 23328; 23394; 23411; 23531; 23533; 23568; 25778; 26585; 27020; 28232; 28984; 29110; 29775; 30844; 50507; 51149; 51347; 51378; 51422; 51429; 51704; 51719; 54465; 54625; 55011; 55294; 55437; 55704; 56005; 57091; 57103; 57214; 57506; 57521; 57600; 57679; 63967; 64127; 64223; 64400; 65018; 65267; 65992; 79092; 79705; 80725; 83666; 84722; 84830; 84893; 85440; 85442; 85456; 89780; 90441; 94056; 115825; 116496; 116986; 128344; 133396; 133522; 142679; 143384; 146433; 146850; 150696; 152110; 153090; 205428; 219736; 219771; 221927; 222658; 245711; 253260; 284654; 285489; 338773; 345611; 100133941	25; 152; 207; 351; 355; 367; 387; 408; 652; 718; 857; 896; 1026; 1062; 1389; 1436; 1453; 1601; 1917; 1942; 1946; 1950; 1956; 2043; 2200; 2261; 2324; 2475; 2887; 3280; 3553; 3569; 3589; 3600; 3643; 3655; 3815; 3953; 4294; 4361; 4593; 4683; 4824; 4985; 5175; 5292; 5329; 5336; 5580; 5605; 5606; 5609; 5618; 5621; 5716; 5906; 6188; 6386; 6543; 6622; 6714; 6794; 6899; 7016; 7040; 7098; 7422; 7564; 7786; 8091; 8324; 8503; 8737; 8754; 8797; 8817; 8829; 9125; 9181; 9270; 9344; 9704; 9770; 9966; 10040; 10188; 10211; 10399; 10456; 10457; 10464; 10645; 10899; 10961; 22924; 22998; 23043; 23411; 51149; 51347; 51422; 51704; 54465; 54625; 55294; 55437; 56005; 57091; 57506; 65018; 65267; 83666; 84893; 85456; 90441; 94056; 116986; 133396; 133522; 143384; 150696; 152110; 153090; 338773; 100133941	effectsize_down	0.491605	-0.687758	1	FALSE	1.17032
GO_BP	GO:0009313	oligosaccharide catabolic process	GO:0009311; GO:0016052	16	11	4	1486; 2760; 3074; 3938; 4123; 4125; 4126; 4758; 10825; 11181; 23324	2760; 3074; 4758; 10825	effectsize_up	0.491677	0.687644	1	FALSE	1.09627
GO_BP	GO:0048660	regulation of smooth muscle cell proliferation	GO:0042127; GO:0048659	174	102	35	207; 348; 652; 657; 659; 1012; 1026; 1027; 1264; 1499; 1621; 1786; 1839; 1901; 1906; 1956; 2006; 2081; 2247; 2547; 2697; 2768; 2771; 3065; 3162; 3248; 3351; 3398; 3480; 3486; 3569; 3570; 3654; 3673; 3717; 3725; 4193; 4208; 4209; 4217; 4313; 4318; 4331; 4602; 4615; 4763; 4854; 4880; 4921; 5031; 5136; 5155; 5159; 5290; 5295; 5345; 5467; 5468; 5591; 5592; 5724; 5728; 5743; 6198; 6376; 6714; 6772; 6869; 6885; 6934; 7015; 7040; 7057; 7128; 7168; 7434; 7494; 7520; 7536; 7702; 8013; 8241; 8862; 9510; 9927; 10221; 10672; 10818; 25817; 26119; 27035; 27086; 27250; 30008; 51135; 55512; 55810; 56998; 57447; 65009; 80310; 348093	207; 652; 1012; 1026; 1786; 1956; 2697; 2771; 3480; 3486; 3569; 3654; 3725; 4209; 4763; 4854; 5031; 5136; 5295; 6198; 6376; 6714; 6772; 7040; 7168; 7434; 7536; 8241; 8862; 10221; 25817; 26119; 30008; 55810; 57447	effectsize_up	0.491775	0.687489	1	FALSE	1.03447
GO_BP	GO:0021884	forebrain neuron development	GO:0021954; GO:0021879	25	19	5	538; 2290; 2637; 4967; 5361; 7314; 8828; 8829; 9693; 9723; 26468; 27089; 27185; 55558; 55681; 57178; 79048; 79625; 166614	8829; 26468; 27185; 57178; 166614	effectsize_up	0.491781	0.687479	1	FALSE	0.793353
GO_BP	GO:0099518	vesicle cytoskeletal trafficking	GO:0030705; GO:0051650	62	50	13	81; 547; 1176; 1780; 3064; 3798; 3799; 4133; 4204; 4641; 4644; 5048; 5590; 5861; 6794; 8120; 8546; 8943; 8976; 9001; 9371; 10125; 10239; 10749; 10947; 11127; 22906; 22920; 23095; 23291; 23557; 26115; 26985; 30850; 54820; 54874; 55088; 55330; 55614; 55638; 63971; 66008; 79443; 80208; 81565; 84062; 92558; 118426; 282991; 474384	81; 3064; 4204; 4641; 5048; 6794; 8546; 8943; 10947; 23095; 26985; 55330; 55638	effectsize_up	0.4919	0.68729	1	FALSE	0.783833
GO_BP	GO:0007269	neurotransmitter secretion	GO:0006836; GO:0051649; GO:0099643; GO:0007268	148	111	39	41; 488; 673; 1020; 1136; 1143; 1855; 2054; 2332; 2901; 2914; 3164; 3351; 3764; 4208; 4763; 5027; 5028; 5071; 5217; 5413; 5538; 5582; 5663; 5799; 5864; 5868; 5906; 5908; 6622; 6804; 6812; 6813; 6814; 6853; 6854; 6855; 6857; 6861; 6865; 7439; 7476; 7779; 8224; 8291; 8447; 8448; 8541; 8564; 8573; 8676; 8773; 8775; 8825; 8867; 8938; 9066; 9143; 9342; 9378; 9379; 9498; 9501; 9581; 9627; 9699; 9751; 9783; 9885; 9900; 10497; 10675; 10814; 10815; 11255; 22871; 22895; 22930; 23025; 23208; 23396; 23513; 23557; 25953; 26059; 26509; 27345; 27445; 51248; 54407; 55327; 57512; 57617; 63908; 64130; 79772; 80331; 84062; 84446; 84961; 90342; 91683; 93664; 112755; 116841; 127262; 127833; 134957; 140730; 200933; 286097	488; 1855; 2332; 3164; 4763; 5027; 5413; 5864; 5906; 6622; 6812; 6813; 6814; 6853; 6854; 6857; 7476; 8775; 9498; 9699; 9751; 9783; 10675; 10815; 23025; 23208; 23396; 23513; 25953; 27345; 27445; 55327; 57512; 57617; 64130; 79772; 84446; 93664; 127262	effectsize_up	0.49209	0.686989	1	FALSE	1.05923
GO_BP	GO:0099643	signal release from synapse	GO:0023061; GO:0099536	148	111	39	41; 488; 673; 1020; 1136; 1143; 1855; 2054; 2332; 2901; 2914; 3164; 3351; 3764; 4208; 4763; 5027; 5028; 5071; 5217; 5413; 5538; 5582; 5663; 5799; 5864; 5868; 5906; 5908; 6622; 6804; 6812; 6813; 6814; 6853; 6854; 6855; 6857; 6861; 6865; 7439; 7476; 7779; 8224; 8291; 8447; 8448; 8541; 8564; 8573; 8676; 8773; 8775; 8825; 8867; 8938; 9066; 9143; 9342; 9378; 9379; 9498; 9501; 9581; 9627; 9699; 9751; 9783; 9885; 9900; 10497; 10675; 10814; 10815; 11255; 22871; 22895; 22930; 23025; 23208; 23396; 23513; 23557; 25953; 26059; 26509; 27345; 27445; 51248; 54407; 55327; 57512; 57617; 63908; 64130; 79772; 80331; 84062; 84446; 84961; 90342; 91683; 93664; 112755; 116841; 127262; 127833; 134957; 140730; 200933; 286097	488; 1855; 2332; 3164; 4763; 5027; 5413; 5864; 5906; 6622; 6812; 6813; 6814; 6853; 6854; 6857; 7476; 8775; 9498; 9699; 9751; 9783; 10675; 10815; 23025; 23208; 23396; 23513; 25953; 27345; 27445; 55327; 57512; 57617; 64130; 79772; 84446; 93664; 127262	effectsize_up	0.49209	0.686989	1	FALSE	1.05923
GO_BP	GO:0050930	induction of positive chemotaxis	GO:0050927	15	12	1	177; 566; 3576; 3603; 5228; 6387; 7422; 7423; 7424; 7857; 9048; 10488	7422	effectsize_down	0.492287	-0.686676	1	FALSE	0.251228
GO_BP	GO:0021680	cerebellar Purkinje cell layer development	GO:0048856; GO:0021695	28	22	8	16; 372; 473; 538; 2629; 3309; 3975; 6095; 6712; 8704; 8861; 8925; 9928; 23287; 25809; 25861; 27089; 28514; 51286; 79809; 79934; 91137	16; 372; 473; 6712; 8704; 8861; 25861; 91137	effectsize_up	0.492421	0.686463	1	FALSE	1.09627
GO_BP	GO:0043087	regulation of GTPase activity	GO:0051336	172	150	56	29; 116; 391; 402; 613; 858; 1398; 1894; 1946; 1969; 2042; 2043; 2044; 2146; 2149; 2150; 2245; 2302; 2889; 2932; 3265; 3655; 3688; 3925; 3987; 4233; 4594; 4763; 4914; 4916; 5300; 5364; 5365; 5592; 5747; 5905; 5906; 5909; 5923; 5962; 6000; 6001; 6251; 6281; 6422; 6647; 7052; 7074; 7107; 7248; 7409; 7410; 7813; 7984; 8394; 8412; 8502; 8874; 9270; 9448; 9628; 9639; 9693; 9712; 9750; 9824; 9827; 9905; 9912; 10125; 10235; 10276; 10297; 10344; 10399; 10411; 10451; 10507; 10565; 10681; 10928; 10959; 10982; 10999; 11033; 11149; 11153; 22841; 22930; 23076; 23143; 23161; 23329; 23348; 23380; 23513; 23603; 23616; 23637; 23654; 23677; 25782; 25791; 26000; 26037; 26086; 27237; 27352; 30851; 51256; 51291; 51429; 51520; 51735; 54922; 55357; 55616; 55619; 55785; 55854; 55920; 57148; 57186; 57589; 57679; 64786; 65078; 65125; 79567; 81565; 81704; 84144; 85360; 85440; 89846; 92154; 112574; 115704; 116985; 121512; 128637; 139818; 143872; 150696; 152273; 153090; 202243; 253959; 375790; 107080638	391; 613; 858; 1398; 1946; 2043; 2149; 2889; 2932; 3655; 3688; 3925; 4233; 4594; 4763; 5364; 5365; 5906; 5909; 5923; 5962; 6251; 6281; 6422; 7409; 8874; 9270; 9639; 9750; 9827; 9912; 10297; 10399; 10411; 10982; 10999; 23161; 23329; 23513; 26000; 26037; 26086; 51256; 51291; 51735; 55357; 55616; 55920; 65078; 84144; 85360; 89846; 115704; 150696; 153090; 107080638	effectsize_up	0.492804	0.685856	1	FALSE	1.1255
GO_BP	GO:0021978	telencephalon regionalization	GO:0003002; GO:0021537; GO:0021871	13	11	4	652; 2016; 2018; 5080; 6434; 6469; 6496; 8320; 9289; 9355; 63950	652; 5080; 6469; 63950	effectsize_down	0.492984	-0.685571	1	FALSE	1.09627
GO_BP	GO:0051154	negative regulation of striated muscle cell differentiation	GO:0051148; GO:0051153; GO:0051146	42	27	10	2146; 2539; 2931; 4089; 4487; 4851; 4856; 4904; 5465; 5997; 6123; 7494; 7528; 8324; 8841; 9150; 9759; 9868; 10014; 10818; 22943; 27086; 28514; 79365; 84814; 338773; 493829	4851; 4856; 5465; 8324; 9150; 9868; 10014; 79365; 84814; 338773	effectsize_up	0.492999	0.685546	1	FALSE	1.11657
GO_BP	GO:0061037	negative regulation of cartilage development	GO:0051093; GO:0051241; GO:0061035; GO:0051216	32	26	10	579; 652; 1499; 1513; 2202; 2487; 2737; 3549; 4054; 5781; 5914; 5915; 5916; 6591; 7046; 7481; 7483; 8200; 9241; 11173; 26585; 81792; 144347; 150356; 359845; 100533183	652; 2202; 3549; 5915; 5916; 6591; 7046; 7483; 9241; 359845	effectsize_up	0.493438	0.684851	1	FALSE	1.15952
GO_BP	GO:0070213	protein auto-ADP-ribosylation	GO:0043687	11	11	2	142; 8658; 10038; 10039; 54956; 56965; 57097; 64761; 79668; 80351; 84875	54956; 64761	effectsize_up	0.49357	0.684642	1	FALSE	0.548135
GO_BP	GO:0061577	calcium ion transmembrane transport via high voltage-gated calcium channel	GO:0070588	21	14	4	274; 775; 781; 782; 783; 784; 786; 817; 2539; 5142; 5144; 9722; 91404; 130507	274; 817; 5142; 5144	effectsize_down	0.493711	-0.684419	1	FALSE	0.861354
GO_BP	GO:0002066	columnar/cuboidal epithelial cell development	GO:0002064; GO:0002065	55	45	21	207; 406; 572; 579; 639; 652; 653; 654; 688; 1000; 1021; 1026; 2194; 2624; 2697; 2931; 2932; 3091; 3572; 4825; 5080; 5170; 5241; 5914; 5915; 5916; 5991; 6009; 6608; 6714; 7040; 7298; 7474; 7494; 7855; 9575; 10220; 10413; 28514; 51092; 56913; 57103; 137964; 286451; 389015	207; 652; 653; 1026; 2194; 2697; 2932; 4825; 5080; 5241; 5915; 5916; 6009; 6608; 6714; 7040; 10220; 10413; 56913; 286451; 389015	effectsize_down	0.493728	-0.684392	1	FALSE	1.40688
GO_BP	GO:0045591	positive regulation of regulatory T cell differentiation	GO:0045582; GO:0045589; GO:0045066	24	15	5	604; 2309; 3123; 3135; 3561; 3965; 4179; 7040; 10385; 10524; 11221; 50943; 55626; 64410; 259307	7040; 10524; 11221; 55626; 64410	effectsize_down	0.493782	-0.684306	1	FALSE	1.00491
GO_BP	GO:0016239	positive regulation of macroautophagy	GO:0010508; GO:0016241; GO:0016236	96	86	31	154; 291; 292; 664; 665; 1457; 1634; 2629; 2773; 3064; 3091; 3099; 3162; 3791; 5049; 5071; 5305; 5563; 5595; 5899; 6829; 6885; 7249; 7319; 7405; 7416; 7957; 8396; 8408; 8517; 8678; 8723; 8767; 9517; 9531; 9812; 10013; 10043; 10075; 10133; 10241; 10392; 10524; 10558; 11040; 11140; 11152; 22930; 23130; 23367; 23376; 23411; 25782; 25793; 26086; 26353; 27102; 27244; 29110; 51100; 51322; 51375; 54543; 55072; 55187; 55626; 57535; 60592; 64112; 64127; 65018; 65992; 79443; 79594; 79837; 80279; 83667; 90678; 93974; 112574; 131540; 140775; 203228; 340061; 345611; 401548	291; 292; 665; 1634; 3064; 3099; 5049; 6829; 7405; 8408; 8517; 8678; 9531; 10133; 10241; 10524; 11140; 23130; 23367; 23376; 23411; 26086; 26353; 55072; 55187; 55626; 65018; 79594; 79837; 83667; 90678	effectsize_up	0.493858	0.684186	1	FALSE	1.08671
GO_BP	GO:0042982	amyloid precursor protein metabolic process	GO:0019538	99	67	25	20; 43; 102; 177; 274; 348; 351; 836; 1139; 1191; 1454; 1718; 1739; 1859; 1942; 1944; 2043; 2319; 2931; 3459; 4067; 5074; 5300; 5621; 5663; 5664; 5970; 6093; 6252; 6253; 6646; 6653; 6667; 6868; 8301; 8728; 8754; 9001; 9445; 9452; 9475; 9619; 9911; 10048; 10313; 10347; 10418; 10972; 23163; 23385; 23621; 25825; 26119; 26574; 27065; 27161; 51107; 54103; 54550; 55851; 57142; 63941; 64168; 81618; 83464; 89832; 114134	43; 102; 274; 351; 1191; 1718; 1942; 1944; 2043; 3459; 5621; 5970; 6653; 8301; 8754; 9452; 9911; 10313; 10347; 23385; 25825; 26119; 51107; 54550; 81618	effectsize_up	0.49392	0.684087	1	FALSE	1.1249
GO_BP	GO:1901096	regulation of autophagosome maturation	GO:0016241; GO:0033043; GO:0043244; GO:0097352	17	16	9	154; 4943; 7405; 9140; 9474; 9711; 10043; 10241; 23274; 25851; 55254; 56893; 79142; 79443; 140775; 345611	4943; 7405; 9474; 9711; 10241; 25851; 55254; 56893; 79142	effectsize_up	0.49405	0.683881	1	FALSE	1.69579
GO_BP	GO:0071774	response to fibroblast growth factor	GO:0070848	173	123	51	238; 558; 677; 678; 780; 860; 960; 1277; 1373; 1399; 1436; 1490; 1499; 1956; 1969; 2002; 2042; 2043; 2044; 2045; 2046; 2047; 2048; 2050; 2064; 2066; 2131; 2132; 2247; 2249; 2260; 2261; 2264; 2321; 2324; 2625; 2729; 2730; 2817; 2885; 3164; 3340; 3371; 3373; 3480; 3576; 3643; 3688; 3746; 3791; 3815; 3975; 4058; 4233; 4593; 4914; 4916; 4920; 4921; 5080; 5156; 5159; 5770; 5781; 5979; 6347; 6422; 6654; 6899; 7010; 7057; 7075; 7301; 7356; 7474; 7538; 8036; 8481; 8692; 8817; 8826; 8862; 9158; 9241; 9270; 9365; 9378; 9592; 9702; 9965; 9982; 10251; 10252; 10253; 10461; 10631; 10765; 10817; 10818; 23768; 25778; 25865; 27006; 27020; 51552; 53834; 54361; 54567; 55614; 55959; 56975; 64399; 79625; 79801; 80199; 81848; 84287; 90993; 131405; 143282; 284656; 285220; 387914	677; 678; 780; 860; 1277; 1436; 1490; 1956; 2002; 2043; 2048; 2050; 2261; 2324; 2625; 3164; 3340; 3371; 3480; 3643; 3688; 3815; 4233; 4593; 4920; 5080; 6422; 6899; 7075; 7301; 7356; 7538; 8036; 8481; 8817; 8862; 9241; 9270; 9592; 9702; 9982; 10252; 10765; 23768; 25865; 53834; 56975; 84287; 284656; 285220; 387914	effectsize_up	0.494938	0.682476	1	FALSE	1.25001
GO_BP	GO:2000737	negative regulation of stem cell differentiation	GO:0045596; GO:2000736; GO:0048863	27	25	12	182; 678; 2103; 2146; 2932; 3192; 3280; 3313; 4780; 4851; 5978; 6774; 6926; 6939; 7114; 7538; 8621; 10413; 10443; 25920; 51441; 51755; 81606; 144165; 166379	182; 678; 2932; 3280; 3313; 4851; 6774; 6926; 7538; 10413; 25920; 81606	effectsize_up	0.494988	0.682398	1	FALSE	1.44708
GO_BP	GO:0008277	regulation of G protein-coupled receptor signaling pathway	GO:0009966; GO:0007186	163	111	37	100; 116; 133; 154; 156; 157; 238; 333; 351; 408; 409; 493; 636; 718; 858; 1407; 1609; 1813; 1906; 2696; 2771; 2786; 2788; 2850; 2868; 2869; 2870; 2915; 2931; 2966; 3091; 3576; 3632; 3925; 4233; 4836; 4987; 5064; 5082; 5138; 5139; 5140; 5141; 5142; 5144; 5148; 5530; 5578; 5997; 5998; 6000; 6001; 6002; 6011; 6091; 6093; 6586; 6622; 6855; 6993; 7275; 7289; 7529; 7737; 8601; 8787; 8862; 9353; 9378; 9397; 9455; 9475; 9501; 9628; 9815; 10019; 10266; 10267; 10399; 10419; 10636; 10868; 11240; 11251; 11343; 23032; 23236; 23295; 23322; 23349; 23516; 29767; 29978; 51304; 54550; 54986; 55188; 55625; 55737; 56246; 57406; 57512; 57561; 64784; 79823; 84062; 84687; 112609; 115207; 123041; 386617	157; 351; 408; 493; 636; 718; 858; 1407; 1813; 2771; 2788; 2869; 3925; 4233; 5064; 5138; 5142; 5144; 5148; 6622; 7275; 7289; 8862; 9353; 10399; 10419; 10868; 23322; 23516; 29767; 51304; 54550; 55625; 57512; 57561; 64784; 84687	effectsize_down	0.49541	-0.681729	1	FALSE	1.00491
GO_BP	GO:0099623	regulation of cardiac muscle cell membrane repolarization	GO:0060306; GO:0099622	30	18	4	287; 781; 2316; 2697; 3757; 3784; 6324; 6330; 6331; 6640; 9722; 9948; 9992; 10142; 10269; 23704; 81033; 388591	2316; 2697; 9948; 23704	effectsize_down	0.495439	-0.681684	1	FALSE	0.669942
GO_BP	GO:0098901	regulation of cardiac muscle cell action potential	GO:0098900; GO:0086001	29	23	8	274; 287; 488; 775; 801; 808; 817; 857; 1525; 1739; 1829; 1832; 3728; 5318; 6262; 6508; 9096; 9722; 10021; 10142; 29119; 54795; 153396	274; 488; 817; 857; 1525; 1832; 3728; 6508	effectsize_up	0.495445	0.681674	1	FALSE	1.04861
GO_BP	GO:0150063	visual system development	GO:0048880	419	303	124	43; 86; 93; 182; 220; 357; 358; 468; 491; 493; 581; 585; 596; 631; 639; 652; 654; 655; 658; 659; 668; 682; 718; 775; 793; 835; 1027; 1028; 1282; 1289; 1290; 1295; 1296; 1410; 1417; 1497; 1499; 1543; 1545; 1735; 1739; 1745; 1746; 1813; 1956; 1969; 2047; 2048; 2055; 2195; 2200; 2201; 2202; 2247; 2295; 2296; 2303; 2321; 2353; 2625; 2697; 2737; 2782; 2792; 2823; 2909; 3065; 3066; 3091; 3150; 3208; 3280; 3299; 3549; 3684; 3791; 3913; 3975; 3985; 4041; 4088; 4124; 4149; 4211; 4212; 4237; 4286; 4763; 4771; 4774; 4781; 4810; 4851; 4853; 4867; 4901; 5076; 5080; 5087; 5089; 5090; 5145; 5156; 5159; 5176; 5187; 5204; 5308; 5309; 5316; 5469; 5523; 5584; 5663; 5797; 5818; 5914; 5915; 5916; 5954; 5979; 6015; 6094; 6096; 6152; 6240; 6247; 6297; 6469; 6496; 6497; 6498; 6505; 6597; 6604; 6654; 6659; 6670; 6722; 6774; 6935; 7020; 7040; 7042; 7046; 7048; 7054; 7068; 7101; 7111; 7275; 7289; 7291; 7422; 7431; 7474; 7475; 7476; 7477; 7482; 7483; 7490; 7528; 7837; 7855; 8322; 8412; 8736; 8820; 8829; 8854; 8864; 9172; 9215; 9314; 9355; 9742; 9927; 10083; 10152; 10220; 10252; 10253; 10312; 10319; 10370; 10461; 10763; 10765; 10818; 10848; 11023; 11145; 22803; 22882; 22901; 22926; 22930; 22931; 22989; 23093; 23094; 23210; 23287; 23322; 23424; 23552; 23657; 23770; 24147; 25794; 25806; 25836; 25932; 25945; 25987; 26160; 27067; 27077; 27151; 28514; 28996; 30812; 30813; 49855; 50937; 50939; 51057; 51343; 51761; 54549; 54567; 54806; 55184; 55212; 55636; 55714; 55764; 56006; 56890; 56917; 57030; 57045; 57096; 57110; 57545; 57728; 57822; 64220; 65084; 65979; 79147; 79738; 79888; 79977; 80184; 80714; 81029; 84062; 84189; 84287; 84440; 84465; 84678; 84879; 85015; 85407; 90780; 94137; 112724; 113246; 114789; 116039; 120114; 121643; 123016; 128338; 128637; 130557; 130916; 131544; 134359; 144165; 145173; 148398; 157506; 161742; 196740; 197021; 200734; 204851; 221322; 221935; 256471; 261734; 283375; 284217; 285590; 286204; 340273; 348980; 399473; 646960	43; 182; 357; 468; 491; 493; 631; 652; 655; 668; 718; 793; 835; 1028; 1282; 1289; 1295; 1296; 1543; 1746; 1813; 1956; 2048; 2200; 2202; 2295; 2296; 2303; 2625; 2697; 2782; 3150; 3280; 3549; 3684; 4124; 4149; 4763; 4774; 4781; 4810; 4851; 5080; 5087; 5204; 5523; 5915; 5916; 5954; 6096; 6469; 6597; 6722; 6774; 6935; 7020; 7040; 7046; 7048; 7068; 7275; 7289; 7291; 7422; 7476; 7477; 7482; 7483; 8829; 10083; 10220; 10252; 10319; 10765; 10848; 11023; 22901; 22926; 22931; 22989; 23094; 23210; 23322; 23552; 23770; 24147; 25794; 25932; 25945; 25987; 26160; 27067; 27077; 50937; 50939; 51343; 54549; 54806; 55714; 56006; 57045; 57110; 57545; 64220; 65084; 79738; 79888; 84287; 84678; 90780; 112724; 113246; 114789; 128338; 131544; 134359; 145173; 148398; 197021; 200734; 221322; 285590; 286204; 399473	effectsize_down	0.495793	-0.681124	1	FALSE	1.23376
GO_BP	GO:0070588	calcium ion transmembrane transport	GO:0006816; GO:0098655; GO:0098662	350	225	69	25; 41; 150; 274; 287; 444; 487; 488; 489; 490; 491; 492; 493; 581; 596; 773; 774; 775; 781; 782; 783; 784; 786; 801; 808; 817; 857; 1139; 1193; 1262; 1535; 1649; 1729; 1756; 1812; 1813; 1906; 1910; 2149; 2185; 2247; 2281; 2316; 2332; 2534; 2539; 2621; 2631; 2811; 2823; 2859; 2902; 2905; 2906; 3064; 3208; 3313; 3358; 3685; 3708; 3709; 3710; 3764; 3783; 3932; 3954; 4067; 4923; 5025; 5027; 5031; 5142; 5144; 5170; 5294; 5310; 5311; 5330; 5331; 5332; 5335; 5336; 5371; 5530; 5532; 5533; 5566; 5581; 5587; 5621; 5663; 5664; 5777; 6261; 6262; 6263; 6376; 6543; 6546; 6548; 6622; 6687; 6717; 6769; 6786; 7009; 7040; 7220; 7222; 7223; 7225; 7226; 7341; 7351; 7416; 7442; 7531; 8065; 8787; 8911; 8912; 8913; 8996; 9001; 9002; 9127; 9187; 9254; 9446; 9472; 9474; 9512; 9651; 9722; 9914; 10367; 10369; 10681; 10939; 11151; 11280; 23007; 23228; 23236; 23413; 24145; 25998; 26133; 27032; 27039; 27069; 27075; 27091; 27092; 27112; 27433; 29850; 29927; 29979; 30001; 51196; 51393; 53373; 54499; 54795; 54822; 55013; 55151; 55636; 55799; 55858; 56704; 57053; 57158; 57165; 57190; 57192; 57214; 57338; 57620; 57685; 59283; 63933; 79026; 79041; 79054; 79085; 79568; 80024; 80036; 80228; 81671; 84959; 89780; 90550; 91404; 91689; 93589; 114780; 114789; 116443; 116444; 117144; 117155; 117531; 117532; 119395; 123041; 130507; 137994; 140738; 140803; 159371; 196527; 219931; 221154; 246329; 255057; 255231; 259232; 286097; 338440; 342667; 347732; 728215	25; 274; 444; 488; 490; 491; 493; 773; 817; 857; 1193; 1535; 1813; 1910; 2149; 2316; 2332; 2534; 2631; 3064; 3313; 3710; 3954; 4923; 5027; 5031; 5142; 5144; 5311; 5331; 5332; 5336; 5371; 5566; 5581; 5621; 6376; 6543; 6622; 6687; 6769; 6786; 7009; 7040; 7220; 8065; 8913; 9474; 23228; 26133; 27433; 29927; 51393; 56704; 57053; 57158; 57165; 57192; 57338; 59283; 79085; 79568; 80024; 81671; 114789; 117144; 140738; 255057; 342667	effectsize_down	0.495993	-0.680809	1	FALSE	0.92452
GO_BP	GO:0061025	membrane fusion	GO:0061024	193	140	48	301; 302; 662; 858; 928; 1514; 1803; 2054; 2352; 2621; 2901; 4218; 4905; 4976; 5119; 5305; 5819; 5864; 5877; 6622; 6804; 6809; 6810; 6811; 6812; 6843; 6845; 6857; 6861; 7075; 7405; 7879; 8396; 8411; 8417; 8447; 8448; 8615; 8673; 8674; 8675; 8676; 8677; 8692; 8773; 8774; 8775; 8877; 9023; 9066; 9135; 9218; 9341; 9342; 9392; 9482; 9501; 9527; 9842; 9847; 9882; 10043; 10075; 10228; 10451; 10490; 10652; 10814; 10815; 11063; 11151; 11261; 22895; 23176; 23208; 23339; 23355; 23400; 23557; 23673; 25801; 25978; 26059; 26276; 26984; 27072; 27243; 29091; 51272; 51479; 51510; 51552; 51652; 53407; 54734; 54809; 55014; 55207; 55647; 55823; 55850; 55968; 57393; 57531; 57617; 63894; 64601; 79363; 79400; 79643; 80124; 80208; 80230; 81555; 81624; 83871; 84058; 84079; 84258; 84272; 84286; 84937; 85409; 91782; 92421; 112755; 116841; 127579; 127833; 128866; 137886; 143187; 143678; 147650; 165324; 200576; 203062; 223082; 285525; 338382	662; 858; 928; 1514; 4218; 4905; 5119; 5819; 5864; 5877; 6622; 6812; 6845; 6857; 7075; 7405; 8411; 8677; 8775; 9023; 9135; 9341; 9392; 9527; 9847; 10815; 11261; 23208; 23400; 25801; 27072; 54809; 55850; 57531; 57617; 63894; 64601; 79400; 79643; 80230; 84079; 85409; 91782; 92421; 128866; 137886; 203062; 223082	effectsize_up	0.496078	0.680674	1	FALSE	1.03363
GO_BP	GO:0071696	ectodermal placode development	GO:0048856	15	11	3	1499; 1896; 2778; 3065; 3066; 6495; 6926; 8829; 10818; 51804; 344167	2778; 6926; 8829	effectsize_up	0.496455	0.680078	1	FALSE	0.822202
GO_BP	GO:0060997	dendritic spine morphogenesis	GO:0031175; GO:0048812; GO:0097061; GO:0048813; GO:0060996	60	53	19	547; 816; 998; 1020; 1072; 1501; 1627; 1742; 1855; 1942; 2043; 2047; 2048; 3706; 4076; 5048; 5728; 5789; 7074; 7337; 7476; 7779; 7804; 8851; 8976; 9762; 9912; 10013; 10152; 10458; 10611; 11141; 22871; 22891; 23181; 23237; 23316; 25791; 26037; 26052; 26115; 27067; 29904; 50944; 51225; 55619; 65981; 80725; 80823; 84062; 115703; 170506; 100528062	1501; 1627; 1742; 1855; 1942; 2043; 2048; 3706; 5048; 7476; 7804; 9912; 11141; 22891; 23181; 26037; 27067; 29904; 170506	effectsize_down	0.497202	-0.678899	1	FALSE	1.08076
GO_BP	GO:0001523	retinoid metabolic process	GO:0016101	84	41	15	24; 128; 220; 231; 1056; 1382; 1543; 1545; 1577; 3988; 4035; 5919; 7804; 8228; 8608; 8630; 8694; 8854; 9249; 10196; 50700; 51109; 54884; 54905; 56603; 57016; 57104; 57665; 59342; 64577; 83875; 84649; 112724; 145226; 151056; 157506; 195814; 222236; 285440; 317749; 339761	24; 231; 1543; 1577; 4035; 7804; 8694; 9249; 51109; 57016; 112724; 151056; 195814; 317749; 339761	effectsize_down	0.497657	-0.678181	1	FALSE	1.10295
GO_BP	GO:0009312	oligosaccharide biosynthetic process	GO:0009311; GO:0016051	27	14	4	2523; 2524; 2530; 2683; 6483; 6484; 6487; 8706; 9526; 10402; 30815; 81849; 84750; 124872	2683; 8706; 10402; 81849	effectsize_down	0.497857	-0.677865	1	FALSE	0.861354
GO_BP	GO:0048024	regulation of mRNA splicing, via spliceosome	GO:0043484; GO:0050684; GO:0000398	111	87	31	708; 1153; 1207; 1655; 1859; 2332; 3190; 3191; 3192; 4116; 4686; 4691; 4857; 4858; 4928; 5394; 5725; 5935; 5936; 5976; 5978; 6428; 6429; 6431; 6432; 6433; 6434; 6625; 6651; 6732; 6733; 7536; 8241; 8683; 9444; 9584; 9588; 9939; 9967; 10181; 10250; 10284; 10419; 10521; 10656; 10657; 10658; 10772; 10921; 10929; 11030; 11338; 22827; 22985; 23210; 23543; 26528; 27316; 27339; 29890; 29896; 51341; 51574; 54033; 54502; 55082; 55147; 55234; 57060; 57703; 58517; 60680; 64783; 65109; 65110; 79066; 79084; 79171; 83989; 84081; 91746; 135295; 146713; 221662; 282996; 283375; 348093	1655; 2332; 3191; 4858; 5725; 5976; 6433; 6625; 7536; 8241; 8683; 9588; 10419; 10521; 11338; 22827; 22985; 23210; 23543; 26528; 27339; 29890; 51341; 57060; 58517; 65109; 79084; 79171; 84081; 135295; 221662	effectsize_up	0.498348	0.677091	1	FALSE	1.07422
GO_BP	GO:0006895	Golgi to endosome transport	GO:0006892; GO:0016482	17	16	5	160; 2060; 6272; 8729; 9179; 9980; 23033; 23041; 23230; 27252; 51552; 54832; 55435; 55614; 79585; 90196	160; 6272; 8729; 9179; 54832	effectsize_down	0.498585	-0.676719	1	FALSE	0.942106
GO_BP	GO:0048738	cardiac muscle tissue development	GO:0014706; GO:0007507	251	179	55	25; 34; 88; 90; 409; 652; 653; 655; 657; 811; 861; 983; 998; 1301; 1385; 1432; 1525; 1829; 1832; 1901; 1906; 1948; 2022; 2065; 2066; 2242; 2247; 2260; 2274; 2296; 2303; 2475; 2539; 2626; 2627; 2648; 2697; 2735; 2931; 3084; 3192; 3276; 3398; 3516; 3670; 3688; 3720; 3764; 3767; 4000; 4086; 4089; 4090; 4092; 4152; 4204; 4205; 4208; 4211; 4487; 4488; 4629; 4633; 4703; 4851; 4853; 4879; 5156; 5159; 5292; 5318; 5339; 5465; 5469; 5573; 5592; 5600; 5914; 5915; 5997; 6262; 6331; 6416; 6443; 6474; 6497; 6546; 6548; 6722; 6901; 6926; 7040; 7042; 7046; 7049; 7134; 7137; 7161; 7168; 7248; 7422; 7490; 7528; 8131; 8324; 8470; 8557; 8841; 8854; 8913; 8928; 8932; 9096; 9150; 9215; 9241; 9472; 9474; 9686; 9794; 9868; 10021; 10038; 10052; 10269; 10370; 10413; 10529; 10611; 10664; 10818; 10848; 11149; 11214; 22943; 23135; 23345; 23363; 23414; 23462; 23493; 25776; 26011; 26585; 27063; 27086; 28514; 50507; 51548; 51676; 53615; 54567; 54583; 55636; 55897; 57057; 57158; 57493; 57538; 60485; 65009; 79191; 79810; 80206; 85366; 89780; 90410; 91807; 113622; 115701; 137868; 140628; 144165; 150094; 161882; 196528; 205428; 407010; 407975	25; 34; 652; 653; 655; 1525; 1832; 1948; 2296; 2303; 2475; 2626; 2627; 2697; 2735; 3276; 3688; 4000; 4092; 4152; 4204; 4488; 4629; 4851; 5292; 5339; 5465; 5573; 5915; 6416; 6474; 6722; 6926; 7040; 7046; 7049; 7168; 7422; 8324; 8470; 8913; 9150; 9241; 9474; 9794; 9868; 10413; 10848; 23135; 23345; 51548; 57158; 57493; 113622; 161882	effectsize_up	0.498913	0.676201	1	FALSE	0.926317
GO_BP	GO:0015697	quaternary ammonium group transport	GO:0071705	17	11	4	788; 5174; 6580; 6583; 6584; 9057; 54407; 55356; 60386; 80736; 220963	6583; 6584; 9057; 220963	effectsize_up	0.499113	0.675886	1	FALSE	1.09627
GO_BP	GO:0016101	diterpenoid metabolic process	GO:0006721	89	45	17	24; 128; 220; 224; 231; 1056; 1382; 1543; 1545; 1577; 1956; 3988; 4035; 5919; 6715; 7804; 8228; 8608; 8630; 8694; 8854; 9249; 10196; 50700; 51109; 54884; 54905; 55825; 56603; 57016; 57104; 57665; 59342; 64577; 83875; 84649; 112724; 145226; 151056; 157506; 195814; 222236; 285440; 317749; 339761	24; 231; 1543; 1577; 1956; 4035; 6715; 7804; 8694; 9249; 51109; 57016; 112724; 151056; 195814; 317749; 339761	effectsize_down	0.499253	-0.675666	1	FALSE	1.1389
GO_BP	GO:0032616	interleukin-13 production	GO:0001816	21	14	4	384; 2625; 3133; 3556; 3662; 3965; 5590; 5914; 7292; 7356; 23765; 27242; 51176; 56848	2625; 7356; 23765; 56848	effectsize_up	0.499287	0.675612	1	FALSE	0.861354
GO_BP	GO:0032656	regulation of interleukin-13 production	GO:0001817; GO:0032616	21	14	4	384; 2625; 3133; 3556; 3662; 3965; 5590; 5914; 7292; 7356; 23765; 27242; 51176; 56848	2625; 7356; 23765; 56848	effectsize_up	0.499287	0.675612	1	FALSE	0.861354
GO_BP	GO:0006085	acetyl-CoA biosynthetic process	GO:0006084; GO:0071616	21	20	8	38; 47; 1737; 1738; 5160; 5162; 5163; 5164; 5165; 5166; 5230; 8050; 10295; 23181; 23417; 25874; 27010; 55902; 79717; 84532	38; 47; 1737; 5164; 5230; 23181; 25874; 84532	effectsize_up	0.499482	0.675305	1	FALSE	1.2059
GO_BP	GO:0042403	thyroid hormone metabolic process	GO:0006575; GO:0018958; GO:0042445	29	17	2	1428; 1497; 1508; 1513; 1733; 1734; 1735; 2304; 2625; 5469; 6528; 6567; 10404; 27284; 50506; 51301; 117247	2304; 2625	effectsize_up	0.499978	0.674524	1	FALSE	0.354675
GO_BP	GO:1902430	negative regulation of amyloid-beta formation	GO:0034249; GO:1902003; GO:1902992; GO:0034205	29	16	6	274; 348; 1139; 1191; 5300; 5621; 6093; 6252; 6253; 6653; 9001; 10313; 10347; 10418; 23163; 57142	274; 1191; 5621; 6653; 10313; 10347	effectsize_up	0.500159	0.674239	1	FALSE	1.13053
GO_BP	GO:0001738	morphogenesis of a polarized epithelium	GO:0002009	56	51	23	60; 71; 387; 998; 1741; 2066; 2195; 2294; 2295; 3911; 4478; 4649; 4867; 4983; 5048; 5314; 5754; 6422; 6939; 7474; 7976; 8323; 9024; 9231; 9368; 9620; 9948; 10413; 10427; 10640; 10890; 23245; 23322; 23513; 23616; 26146; 27152; 51057; 54806; 55625; 57216; 57662; 57822; 80199; 84446; 89958; 90410; 115908; 123016; 163183; 284217	60; 71; 387; 1741; 2295; 3911; 4478; 4983; 5048; 6422; 9024; 9231; 9948; 10413; 23322; 23513; 26146; 54806; 55625; 57216; 57662; 84446; 89958	effectsize_up	0.500692	0.673402	1	FALSE	1.35959
GO_BP	GO:0009791	post-embryonic development	GO:0032501; GO:0007275	89	74	33	25; 34; 48; 93; 435; 472; 546; 581; 596; 639; 652; 1822; 2016; 2067; 2068; 2475; 2566; 2625; 3150; 3482; 3636; 3658; 3708; 3717; 3791; 3975; 4087; 4204; 4297; 4594; 4643; 4692; 4880; 4929; 5326; 5663; 5864; 6414; 6571; 7046; 7422; 7543; 7855; 7915; 8879; 9215; 9314; 10018; 10512; 10765; 10848; 23334; 23515; 25976; 26058; 27148; 27161; 27230; 50515; 51542; 54542; 54928; 55224; 55870; 57003; 57493; 59338; 60529; 64651; 80274; 84148; 84159; 113246; 391723	25; 34; 472; 546; 652; 1822; 2068; 2475; 2566; 2625; 3150; 3482; 4087; 4204; 4594; 4692; 5326; 5864; 7046; 7422; 10018; 10512; 10765; 10848; 23515; 25976; 54542; 54928; 55224; 57493; 60529; 64651; 113246	effectsize_down	0.500807	-0.673221	1	FALSE	1.34441
GO_BP	GO:0014015	positive regulation of gliogenesis	GO:0014013; GO:0050769; GO:0042063	73	53	24	274; 706; 1605; 1956; 1959; 2119; 2475; 2670; 3065; 3066; 3280; 3398; 3553; 3569; 3572; 3845; 3976; 4049; 4067; 4192; 4204; 4602; 4825; 4851; 5270; 5324; 5501; 5583; 5584; 5970; 6009; 6469; 6692; 7040; 7097; 7133; 7161; 7424; 7732; 7852; 8140; 9423; 9444; 10419; 10800; 22891; 23376; 23405; 26011; 30812; 57165; 118738; 146433	274; 1956; 1959; 2119; 2475; 2670; 3280; 3553; 3569; 4204; 4825; 4851; 5501; 5970; 6009; 6469; 7040; 7133; 8140; 10419; 22891; 23376; 57165; 118738	effectsize_up	0.500894	0.673084	1	FALSE	1.36517
GO_BP	GO:0007413	axonal fasciculation	GO:0008038; GO:0106030; GO:0061564	21	16	6	836; 1268; 1954; 2042; 2043; 2048; 2909; 4685; 4692; 8829; 8851; 27242; 55118; 57142; 57463; 152330	1268; 2043; 2048; 4685; 4692; 8829	effectsize_up	0.501013	0.672897	1	FALSE	1.13053
GO_BP	GO:0106030	neuron projection fasciculation	GO:0031175	21	16	6	836; 1268; 1954; 2042; 2043; 2048; 2909; 4685; 4692; 8829; 8851; 27242; 55118; 57142; 57463; 152330	1268; 2043; 2048; 4685; 4692; 8829	effectsize_up	0.501013	0.672897	1	FALSE	1.13053
GO_BP	GO:0003009	skeletal muscle contraction	GO:0006941; GO:0050881	47	28	10	89; 487; 1147; 1756; 1760; 2548; 3164; 3320; 4621; 5587; 6198; 6329; 6769; 7125; 7134; 7137; 7138; 8557; 9446; 9456; 23336; 51761; 79784; 113246; 126306; 246329; 342667; 388428	1760; 3164; 4621; 6198; 6329; 6769; 7138; 113246; 126306; 342667	effectsize_down	0.501321	-0.672413	1	FALSE	1.07669
GO_BP	GO:0002385	mucosal immune response	GO:0002251	40	14	3	2197; 4843; 6170; 8339; 8343; 8344; 8349; 8970; 11126; 56957; 57724; 64127; 85236; 163702	8970; 85236; 163702	effectsize_up	0.501361	0.672351	1	FALSE	0.646016
GO_BP	GO:0034331	cell junction maintenance	GO:0034330; GO:0043954	52	43	21	382; 577; 869; 1436; 1639; 1739; 2149; 2150; 3801; 4983; 5864; 5913; 6272; 7082; 8506; 8831; 8927; 9076; 9699; 9783; 9788; 10882; 10979; 22941; 23085; 25861; 26059; 26060; 27445; 50855; 50944; 51150; 55243; 55765; 57555; 57662; 91584; 114784; 140730; 144100; 144165; 400916; 643866	869; 1436; 1639; 2149; 4983; 5864; 6272; 8927; 9076; 9699; 9783; 22941; 25861; 27445; 51150; 55243; 55765; 57662; 91584; 144100; 400916	effectsize_up	0.50173	0.67177	1	FALSE	1.47232
GO_BP	GO:0043353	enucleate erythrocyte differentiation	GO:0030218	14	13	3	1054; 1777; 3398; 4151; 5469; 5880; 5925; 6670; 10013; 10296; 23306; 25893; 81624	5880; 10296; 25893	effectsize_down	0.502134	-0.671136	1	FALSE	0.695709
GO_BP	GO:0009062	fatty acid catabolic process	GO:0006631; GO:0016042; GO:0072329	105	84	29	30; 32; 34; 35; 37; 38; 51; 207; 208; 215; 549; 1268; 1374; 1376; 1384; 1632; 1666; 1891; 1892; 1962; 2108; 2110; 2166; 2639; 3028; 3030; 3032; 3033; 3295; 3667; 3712; 5095; 5096; 5191; 5194; 5264; 5465; 5467; 5825; 5826; 5828; 5830; 6342; 7291; 8309; 8310; 8660; 9663; 10005; 10449; 10455; 10478; 10994; 10999; 11001; 11057; 11332; 23175; 23417; 23659; 26061; 26063; 27349; 51390; 54677; 55268; 55289; 55862; 56898; 64900; 80724; 83667; 83752; 84693; 84696; 84830; 84879; 160428; 171586; 205251; 219743; 254013; 254552; 390916	32; 34; 37; 38; 207; 208; 1268; 1892; 3028; 3030; 3032; 3295; 5465; 5825; 5830; 6342; 7291; 8310; 8660; 9663; 10005; 10994; 10999; 11332; 51390; 55268; 83667; 205251; 390916	effectsize_up	0.50227	0.670923	1	FALSE	1.0408
GO_BP	GO:1904753	negative regulation of vascular associated smooth muscle cell migration	GO:0014912; GO:1904752; GO:1904738	28	10	4	652; 2768; 4208; 4763; 4780; 5592; 5770; 7168; 10672; 25817	652; 4763; 7168; 25817	effectsize_up	0.502453	0.670635	1	FALSE	1.2059
GO_BP	GO:0006282	regulation of DNA repair	GO:0051052; GO:0080135; GO:0006281	227	207	81	25; 60; 86; 142; 545; 580; 605; 672; 708; 1025; 1054; 1111; 1161; 1387; 1457; 1660; 1663; 1956; 2074; 2138; 2139; 2140; 2187; 2271; 2305; 2521; 2648; 3014; 3146; 3276; 3297; 4255; 4361; 4683; 4798; 4862; 4968; 5111; 5347; 5371; 5429; 5531; 5582; 5591; 5888; 5893; 5977; 6118; 6188; 6314; 6502; 6595; 6597; 6598; 6599; 6602; 6603; 6604; 6605; 6873; 6874; 6877; 6878; 6879; 6881; 6883; 6944; 7014; 7155; 7158; 7291; 7334; 7336; 7398; 7454; 7468; 7515; 7528; 7913; 8089; 8091; 8110; 8193; 8289; 8295; 8313; 8451; 8464; 8505; 8607; 8850; 8870; 8914; 9025; 9274; 9275; 9400; 9577; 9643; 9913; 10039; 10097; 10155; 10445; 10459; 10474; 10524; 10635; 10721; 10856; 10902; 10933; 11143; 11284; 22891; 23028; 23201; 23326; 23347; 23411; 23450; 23514; 24144; 25913; 26122; 26168; 27097; 29072; 29117; 29844; 51111; 51149; 51377; 51547; 51548; 51588; 51720; 51750; 54386; 54537; 54556; 54617; 54799; 54891; 54929; 55010; 55063; 55135; 55183; 55193; 55257; 55274; 55578; 55611; 55658; 55671; 55693; 55719; 55929; 56776; 56893; 56907; 56943; 56970; 57103; 57162; 57223; 57332; 57492; 57599; 57634; 63979; 64110; 64769; 78996; 79000; 79913; 80311; 80314; 83443; 84142; 84250; 84309; 84501; 84717; 84787; 84893; 92797; 93624; 93973; 112869; 113510; 115004; 116028; 117143; 139420; 148479; 149840; 150275; 151987; 158880; 165918; 196528; 254225; 283899; 387893; 441161	25; 60; 545; 605; 1111; 1663; 1956; 2139; 2305; 3014; 3276; 3297; 4361; 4683; 4798; 4862; 5111; 5371; 5888; 5977; 6188; 6595; 6597; 6599; 6602; 6603; 6605; 6878; 6881; 6944; 7155; 7291; 7468; 7515; 8091; 8110; 8295; 8451; 8850; 8870; 8914; 10155; 10445; 10524; 10721; 10933; 11143; 11284; 22891; 23028; 23411; 23450; 26168; 29844; 51149; 51548; 51588; 54799; 54929; 55063; 55929; 56893; 56970; 57332; 57599; 57634; 63979; 78996; 79913; 80311; 83443; 84250; 84501; 84717; 84787; 84893; 93624; 116028; 139420; 148479; 150275	effectsize_up	0.502479	0.670594	1	FALSE	1.17968
GO_BP	GO:0140058	neuron projection arborization	GO:0048812	36	30	14	605; 1139; 1742; 1855; 1856; 4343; 4649; 6093; 7162; 7474; 7846; 8322; 8636; 8829; 9175; 9344; 10251; 10371; 10642; 22871; 22891; 23230; 23426; 23499; 25830; 54862; 56924; 84628; 84879; 89832	605; 1742; 1855; 4343; 7846; 8636; 8829; 9344; 10371; 10642; 22891; 23426; 54862; 56924	effectsize_down	0.502486	-0.670583	1	FALSE	1.40688
GO_BP	GO:0045932	negative regulation of muscle contraction	GO:0006937; GO:0051241; GO:0006936	25	20	5	136; 150; 154; 156; 274; 487; 2982; 5294; 5592; 5743; 5997; 6647; 6717; 7138; 8654; 9732; 55811; 80005; 80149; 143872	274; 2982; 7138; 80005; 80149	effectsize_up	0.502792	0.670104	1	FALSE	0.753685
GO_BP	GO:0019885	antigen processing and presentation of endogenous peptide antigen via MHC class I	GO:0002474; GO:0002483	22	14	4	3105; 3106; 3107; 3133; 3134; 3135; 3136; 3416; 6892; 51752; 79465; 80328; 80329; 353091	3134; 3416; 6892; 80328	effectsize_down	0.503013	-0.669757	1	FALSE	0.861354
GO_BP	GO:0007638	mechanosensory behavior	GO:0007610; GO:0009612	14	10	4	1813; 2115; 3064; 6507; 9378; 9379; 26047; 55342; 64220; 84189	1813; 3064; 6507; 64220	effectsize_down	0.503247	-0.66939	1	FALSE	1.2059
GO_BP	GO:0180012	co-transcriptional RNA 3'-end processing, cleavage and polyadenylation pathway	GO:0031123	11	10	4	1479; 10914; 11051; 11052; 29101; 29894; 51585; 51692; 55596; 79869	11051; 29101; 29894; 79869	effectsize_up	0.503423	0.669114	1	FALSE	1.2059
GO_BP	GO:1990535	neuron projection maintenance	GO:0106027	12	10	5	215; 351; 478; 1639; 3643; 4130; 5621; 5663; 26128; 55811	351; 1639; 3643; 5621; 26128	effectsize_down	0.503569	-0.668884	1	FALSE	1.50737
GO_BP	GO:0061450	trophoblast cell migration	GO:0001667; GO:0007566	19	12	6	91; 397; 708; 811; 2201; 2697; 3691; 7422; 27161; 64750; 85360; 253943	91; 397; 2697; 7422; 64750; 85360	effectsize_up	0.503706	0.668669	1	FALSE	1.50737
GO_BP	GO:0042269	regulation of natural killer cell mediated cytotoxicity	GO:0001910; GO:0002715; GO:0042267	53	26	9	164; 409; 1398; 2671; 2885; 3105; 3106; 3133; 3134; 3135; 3824; 3902; 3916; 3965; 5819; 6777; 7040; 7409; 10125; 11126; 23705; 81607; 84868; 146850; 259197; 100507436	1398; 2671; 3134; 3902; 3916; 5819; 6777; 7040; 7409	effectsize_up	0.504136	0.667996	1	FALSE	1.04356
GO_BP	GO:0071300	cellular response to retinoic acid	GO:0032526; GO:0071396; GO:1901701	67	51	20	19; 27; 358; 472; 1277; 1385; 1813; 1911; 2042; 2185; 2932; 3066; 3199; 3371; 4058; 4067; 4602; 5076; 5176; 5753; 5754; 5914; 5916; 5979; 6096; 6899; 7473; 7474; 7475; 7477; 7480; 7481; 7483; 7525; 8322; 8324; 8463; 8854; 9464; 10413; 11331; 11344; 27429; 51079; 54997; 56603; 81029; 89780; 130497; 339479; 388553	472; 1277; 1813; 1911; 2932; 3371; 5753; 5916; 6096; 6899; 7477; 7483; 8324; 8463; 10413; 11331; 11344; 27429; 51079; 130497	effectsize_up	0.504283	0.667766	1	FALSE	1.18225
GO_BP	GO:0001954	positive regulation of cell-matrix adhesion	GO:0001952; GO:0010811; GO:0007160	56	44	18	25; 1012; 1021; 1307; 1435; 1605; 2013; 2185; 2523; 2932; 3728; 3791; 3987; 4088; 5590; 5795; 5879; 6093; 6237; 6281; 6376; 6385; 6422; 7010; 7248; 7264; 7402; 7422; 8631; 8829; 9270; 9448; 9647; 10519; 10979; 26073; 27185; 30008; 54361; 54453; 55612; 57669; 59339; 342184	25; 1012; 1307; 1435; 2932; 3728; 6237; 6281; 6376; 6422; 7264; 7422; 8829; 9270; 9647; 27185; 30008; 342184	effectsize_up	0.504872	0.666843	1	FALSE	1.2333
GO_BP	GO:0002260	lymphocyte homeostasis	GO:0001776	81	58	15	25; 100; 207; 355; 581; 585; 596; 819; 836; 972; 1831; 3091; 3575; 3718; 3957; 3965; 4004; 4067; 4208; 5027; 5366; 5518; 5532; 5585; 5896; 6194; 6498; 6654; 6655; 6777; 7040; 7128; 8772; 8915; 9093; 9133; 9469; 10018; 10312; 10572; 10603; 10673; 10758; 11151; 22884; 30061; 50943; 53833; 54542; 55619; 55690; 57678; 84524; 92482; 124976; 139818; 149041; 407975	25; 207; 355; 3575; 5027; 5366; 5518; 5585; 6777; 7040; 8772; 10018; 10572; 54542; 92482	effectsize_up	0.505318	0.666146	1	FALSE	0.779674
GO_BP	GO:0002431	Fc receptor mediated stimulatory signaling pathway	GO:0002429	34	25	10	25; 961; 1445; 2207; 2534; 3984; 4067; 4843; 5058; 5338; 5359; 5580; 5581; 5747; 5795; 6714; 7409; 7410; 7525; 8013; 8398; 10451; 26060; 55198; 64005	25; 961; 1445; 2534; 3984; 5359; 5580; 5581; 6714; 7409	effectsize_up	0.505403	0.666012	1	FALSE	1.2059
GO_BP	GO:0045860	positive regulation of protein kinase activity	GO:0001934; GO:0033674; GO:0045859	210	152	59	25; 116; 150; 152; 154; 207; 387; 595; 801; 808; 896; 1026; 1062; 1136; 1436; 1654; 1815; 1856; 1894; 1906; 1942; 1956; 2043; 2064; 2081; 2146; 2185; 2200; 2247; 2260; 2321; 2547; 2621; 2690; 3084; 3265; 3491; 3553; 3643; 3717; 3937; 4216; 4217; 4294; 4739; 4916; 4921; 5058; 5154; 5155; 5159; 5170; 5292; 5294; 5478; 5580; 5604; 5605; 5606; 5609; 5618; 5716; 5747; 5770; 5871; 5899; 5906; 6091; 6188; 6543; 6622; 6714; 6794; 6868; 6885; 7042; 7057; 7098; 7189; 7474; 7520; 7786; 7984; 8091; 8312; 8754; 8795; 8797; 8817; 8826; 9175; 9270; 9344; 9618; 9693; 9770; 9928; 9966; 10006; 10040; 10125; 10454; 10464; 10519; 10899; 10920; 10961; 11235; 22924; 22974; 23118; 23328; 23411; 23531; 23533; 28984; 29775; 50507; 51149; 51347; 51422; 51429; 51704; 51719; 54465; 55011; 55294; 55437; 55704; 57091; 57214; 57679; 63967; 65018; 79092; 80725; 84722; 94056; 116986; 142679; 143384; 146433; 146850; 152110; 153090; 205428; 219736; 219771; 245711; 285489; 345611; 100133941	25; 152; 207; 387; 896; 1026; 1062; 1436; 1942; 1956; 2043; 2200; 3553; 3643; 4294; 5292; 5580; 5605; 5606; 5609; 5618; 5716; 5906; 6188; 6543; 6622; 6714; 6794; 7098; 7786; 8091; 8754; 8797; 8817; 9270; 9344; 9770; 9966; 10040; 10464; 10899; 10961; 22924; 23411; 51149; 51347; 51422; 51704; 54465; 55294; 55437; 57091; 65018; 94056; 116986; 143384; 152110; 153090; 100133941	effectsize_up	0.505432	0.665967	1	FALSE	1.1702
GO_BP	GO:0090596	sensory organ morphogenesis	GO:0009887; GO:0007423	286	214	75	182; 220; 357; 358; 468; 579; 581; 585; 596; 613; 639; 652; 655; 668; 793; 1280; 1289; 1290; 1295; 1296; 1301; 1499; 1735; 1855; 1856; 1906; 1969; 2047; 2048; 2138; 2195; 2200; 2201; 2202; 2247; 2260; 2290; 2295; 2487; 2535; 2624; 2625; 2637; 2737; 2792; 3065; 3066; 3091; 3150; 3198; 3199; 3229; 3549; 3638; 3784; 3791; 3975; 4041; 4124; 4211; 4237; 4487; 4646; 4763; 4851; 4853; 4901; 5013; 5076; 5080; 5308; 5309; 5357; 5456; 5523; 5584; 5594; 5595; 5754; 5797; 5818; 5915; 5916; 5978; 6015; 6094; 6096; 6169; 6247; 6495; 6496; 6497; 6505; 6647; 6659; 6670; 6678; 6774; 6899; 6926; 6935; 7007; 7020; 7054; 7068; 7291; 7422; 7471; 7474; 7482; 7483; 7528; 7545; 7855; 7976; 8323; 8412; 8557; 8575; 8820; 9096; 9132; 9215; 9241; 9368; 9423; 9927; 9935; 10083; 10152; 10194; 10220; 10253; 10370; 10427; 10736; 10818; 11078; 22882; 23287; 23322; 23424; 23513; 24147; 25794; 25806; 25836; 25861; 25945; 25987; 26018; 26160; 27067; 27152; 28514; 28996; 30812; 30813; 50937; 50939; 51057; 51141; 51761; 51804; 54549; 54806; 55084; 55184; 55636; 55714; 55764; 56603; 57053; 57096; 57728; 57822; 64072; 64220; 65979; 79738; 79955; 80184; 80736; 84189; 84465; 84678; 84879; 85407; 89780; 112724; 113246; 115908; 116039; 120114; 121227; 121643; 123016; 124590; 125488; 128637; 130497; 134359; 145258; 148398; 170961; 197021; 204851; 219736; 221935; 259236; 286204; 286262; 340784; 348980	182; 357; 468; 613; 652; 655; 668; 793; 1289; 1295; 1296; 1855; 2048; 2200; 2202; 2295; 2535; 2625; 3150; 3229; 3549; 4124; 4763; 4851; 5080; 5357; 5523; 5915; 5916; 6096; 6774; 6899; 6926; 6935; 7020; 7068; 7291; 7422; 7482; 7483; 9241; 9935; 10083; 10194; 10220; 10736; 23322; 23513; 24147; 25794; 25861; 25945; 25987; 26160; 27067; 50937; 50939; 54549; 54806; 55714; 57053; 64220; 79738; 84678; 112724; 113246; 121227; 125488; 130497; 134359; 148398; 170961; 197021; 286204; 286262	effectsize_up	0.505742	0.665482	1	FALSE	1.05657
GO_BP	GO:0050851	antigen receptor-mediated signaling pathway	GO:0002429	213	129	42	25; 100; 581; 596; 673; 784; 868; 919; 925; 933; 971; 973; 974; 975; 1399; 1445; 1540; 1845; 1967; 1997; 2355; 2533; 2534; 2625; 2633; 2885; 3105; 3115; 3119; 3123; 3265; 3551; 3783; 3932; 3937; 3958; 3988; 4067; 4208; 4690; 4773; 4790; 4792; 5074; 5142; 5144; 5290; 5293; 5335; 5336; 5583; 5594; 5621; 5663; 5771; 5777; 5795; 5819; 5970; 6188; 6461; 6654; 6794; 6885; 7006; 7189; 7294; 7334; 7430; 7462; 7805; 8517; 8525; 8631; 8767; 8890; 8891; 8892; 8893; 8915; 8934; 8945; 9214; 9404; 9473; 9564; 10384; 10385; 10451; 10603; 10616; 10657; 11118; 11119; 11120; 11126; 23149; 23180; 23228; 23304; 23308; 23607; 25800; 25865; 26191; 27086; 27242; 30968; 50943; 51324; 53347; 54542; 55072; 56940; 57181; 59338; 64332; 65125; 80149; 80381; 84433; 84807; 114625; 121665; 123920; 149041; 150372; 153579; 163486	25; 868; 1445; 2355; 2534; 2625; 3958; 4773; 5142; 5144; 5293; 5336; 5621; 5819; 5970; 6188; 6794; 7006; 7294; 7430; 7805; 8517; 8525; 8890; 8893; 9214; 9564; 10384; 11118; 11119; 23228; 23607; 25865; 30968; 51324; 54542; 55072; 57181; 80149; 84433; 84807; 114625	effectsize_up	0.505906	0.665226	1	FALSE	0.981543
GO_BP	GO:0070601	centromeric sister chromatid cohesion	GO:0007062	12	10	2	699; 701; 1499; 5518; 5519; 8313; 10664; 80218; 91272; 151648	5518; 5519	effectsize_down	0.50592	-0.665204	1	FALSE	0.602948
GO_BP	GO:0034249	negative regulation of amide metabolic process	GO:0009892; GO:0034248; GO:0043603	35	21	8	274; 348; 1139; 1191; 5230; 5300; 5562; 5621; 6093; 6252; 6253; 6653; 8877; 9001; 10313; 10347; 10418; 23163; 57142; 94101; 94103	274; 1191; 5230; 5562; 5621; 6653; 10313; 10347	effectsize_up	0.505934	0.665183	1	FALSE	1.14847
GO_BP	GO:0048002	antigen processing and presentation of peptide antigen	GO:0019882	71	44	11	811; 972; 1509; 1514; 1515; 1520; 1785; 2207; 2923; 3105; 3106; 3107; 3108; 3109; 3113; 3115; 3119; 3123; 3133; 3134; 3135; 3136; 3140; 3416; 3551; 4012; 5641; 6556; 6892; 7189; 8722; 50856; 51128; 51752; 54842; 55016; 55080; 79465; 80328; 80329; 81622; 200576; 220972; 353091	1514; 1515; 1520; 3134; 3140; 3416; 4012; 6892; 8722; 80328; 220972	effectsize_down	0.506046	-0.665007	1	FALSE	0.753685
GO_BP	GO:0003272	endocardial cushion formation	GO:0048646; GO:0003203	28	23	10	90; 653; 655; 657; 2022; 3516; 4089; 4487; 4488; 4851; 6091; 6092; 6591; 6615; 6926; 7042; 7046; 7048; 8642; 9241; 23493; 26508; 57057	653; 655; 4488; 4851; 6591; 6615; 6926; 7046; 7048; 9241	effectsize_down	0.506156	-0.664836	1	FALSE	1.31076
GO_BP	GO:0046580	negative regulation of Ras protein signal transduction	GO:0046578; GO:0051058; GO:0007265	24	20	7	2048; 2203; 4763; 5516; 5922; 7042; 8216; 8437; 8831; 9927; 10251; 10252; 10253; 10617; 22821; 64926; 79109; 81848; 153090; 440730	2048; 4763; 5922; 8216; 10252; 22821; 153090	effectsize_up	0.506222	0.664732	1	FALSE	1.05516
GO_BP	GO:0002704	negative regulation of leukocyte mediated immunity	GO:0002698; GO:0002703; GO:0002443	76	42	14	196; 409; 604; 613; 684; 1379; 1398; 2294; 2302; 2671; 2885; 3105; 3106; 3133; 3134; 3135; 3575; 3598; 3718; 3824; 3965; 4092; 4179; 5532; 5777; 5819; 6688; 7040; 10039; 10225; 23376; 29126; 50943; 53833; 55061; 56940; 64127; 80762; 81607; 84868; 259307; 100507436	196; 613; 684; 1398; 2671; 3134; 3575; 3598; 4092; 5819; 6688; 7040; 10225; 23376	effectsize_down	0.506361	-0.664515	1	FALSE	1.00491
GO_BP	GO:0099084	postsynaptic specialization organization	GO:0006996; GO:0099173	55	43	12	25; 382; 869; 1000; 1398; 1399; 1739; 2185; 2260; 3556; 4884; 4983; 5728; 5789; 5802; 5913; 6712; 7779; 8506; 8831; 9113; 9378; 9379; 9419; 22865; 22871; 22941; 23229; 23613; 50944; 51225; 57524; 57555; 57622; 66000; 84628; 84885; 94030; 114784; 144165; 165257; 388135; 389941	25; 869; 1398; 4884; 4983; 6712; 22865; 22941; 23229; 23613; 84885; 389941	effectsize_down	0.506437	-0.664396	1	FALSE	0.841323
GO_BP	GO:0051640	organelle localization	GO:0051179	615	521	191	81; 136; 164; 274; 324; 332; 357; 372; 434; 472; 487; 488; 547; 583; 636; 801; 858; 867; 891; 983; 998; 1000; 1001; 1020; 1025; 1058; 1060; 1062; 1063; 1072; 1176; 1453; 1487; 1499; 1600; 1639; 1739; 1759; 1778; 1780; 1785; 1861; 1894; 2011; 2054; 2242; 2294; 2624; 2648; 2669; 2697; 2775; 3064; 3091; 3192; 3281; 3566; 3598; 3619; 3636; 3676; 3688; 3692; 3745; 3798; 3799; 3800; 3815; 3833; 3834; 3835; 3837; 3916; 3965; 3985; 3993; 3996; 4000; 4001; 4067; 4085; 4131; 4133; 4134; 4135; 4137; 4204; 4205; 4218; 4292; 4534; 4599; 4600; 4627; 4641; 4644; 4751; 4869; 4926; 4927; 4928; 4935; 4976; 5048; 5071; 5080; 5108; 5119; 5170; 5189; 5194; 5195; 5293; 5294; 5310; 5314; 5347; 5413; 5537; 5590; 5663; 5664; 5728; 5730; 5819; 5861; 5864; 5870; 5871; 5873; 5880; 5899; 5901; 5925; 6209; 6284; 6382; 6385; 6386; 6399; 6517; 6571; 6585; 6622; 6683; 6794; 6795; 6804; 6809; 6810; 6811; 6812; 6813; 6814; 6845; 6853; 6854; 6857; 6867; 6993; 7013; 7016; 7109; 7251; 7272; 7314; 7320; 7345; 7405; 7430; 7462; 7514; 7534; 7756; 7846; 7879; 7942; 8013; 8027; 8120; 8195; 8224; 8241; 8301; 8379; 8409; 8417; 8452; 8517; 8541; 8546; 8615; 8673; 8675; 8676; 8677; 8678; 8697; 8723; 8729; 8766; 8773; 8825; 8841; 8850; 8867; 8927; 8938; 8943; 8976; 9001; 9024; 9043; 9146; 9183; 9184; 9212; 9217; 9218; 9321; 9341; 9342; 9368; 9371; 9378; 9423; 9482; 9525; 9638; 9696; 9699; 9700; 9735; 9751; 9783; 9787; 9842; 9846; 9892; 9919; 9927; 9928; 10013; 10015; 10016; 10053; 10059; 10079; 10096; 10097; 10113; 10125; 10128; 10142; 10228; 10239; 10244; 10252; 10253; 10300; 10312; 10342; 10403; 10460; 10464; 10490; 10494; 10497; 10524; 10540; 10579; 10640; 10652; 10726; 10749; 10768; 10814; 10947; 10948; 10959; 10972; 10987; 11004; 11011; 11127; 11130; 11149; 11235; 11267; 11280; 11336; 22820; 22863; 22871; 22878; 22906; 22919; 22920; 22933; 23025; 23095; 23122; 23172; 23195; 23207; 23208; 23212; 23224; 23233; 23241; 23265; 23277; 23287; 23291; 23299; 23332; 23344; 23353; 23400; 23411; 23513; 23557; 23673; 25777; 25893; 25900; 25936; 25940; 25978; 26001; 26052; 26086; 26115; 26128; 26276; 26286; 26958; 26985; 27095; 27243; 27253; 27436; 27445; 29058; 29109; 29127; 30817; 30850; 51068; 51112; 51115; 51128; 51134; 51203; 51248; 51399; 51490; 51510; 51566; 51652; 51693; 54536; 54664; 54732; 54785; 54820; 54843; 54849; 54874; 54908; 55014; 55055; 55088; 55143; 55153; 55154; 55156; 55166; 55171; 55201; 55207; 55212; 55288; 55327; 55330; 55341; 55435; 55512; 55614; 55638; 55669; 55686; 55717; 55755; 55763; 55770; 55773; 55823; 55920; 55968; 56155; 56288; 56647; 56681; 56776; 56848; 56907; 57082; 57102; 57190; 57405; 57488; 57555; 57584; 57617; 58485; 59349; 60412; 60684; 63971; 64130; 64837; 65009; 65018; 66008; 79003; 79036; 79083; 79443; 79567; 79594; 79643; 79648; 79789; 79803; 79816; 79953; 79980; 80006; 80179; 80184; 80208; 81488; 81565; 81575; 81610; 81620; 81671; 81929; 81930; 83540; 83696; 83850; 83871; 83930; 84062; 84080; 84100; 84142; 84327; 84364; 84376; 84446; 84501; 84709; 84722; 84823; 84871; 84946; 85300; 85440; 89958; 90417; 90809; 90990; 91272; 91782; 91978; 92421; 92558; 93664; 112755; 113130; 117177; 117583; 118426; 118987; 122553; 126003; 126353; 127262; 128866; 137886; 147841; 149371; 150465; 151648; 152185; 153241; 157769; 161176; 161424; 196996; 199953; 201294; 203062; 220134; 221150; 221927; 225689; 245711; 256364; 259266; 282991; 283489; 284071; 284697; 348235; 441161; 474384; 553115	81; 274; 357; 372; 472; 488; 583; 636; 858; 1001; 1060; 1062; 1453; 1639; 1759; 1778; 2011; 2669; 2697; 2775; 3064; 3598; 3619; 3688; 3815; 3833; 3916; 4000; 4134; 4204; 4218; 4292; 4534; 4599; 4641; 4751; 4926; 4927; 4935; 5048; 5080; 5119; 5293; 5413; 5819; 5864; 5870; 5880; 5901; 6209; 6386; 6399; 6517; 6622; 6794; 6812; 6813; 6814; 6845; 6853; 6854; 6857; 6867; 7016; 7251; 7320; 7405; 7430; 7534; 7846; 7942; 8241; 8301; 8517; 8546; 8677; 8678; 8729; 8850; 8927; 8943; 9024; 9146; 9183; 9341; 9638; 9696; 9699; 9700; 9735; 9751; 9783; 9919; 10053; 10079; 10113; 10244; 10252; 10460; 10464; 10494; 10524; 10540; 10579; 10947; 11130; 11336; 22933; 23025; 23095; 23207; 23208; 23212; 23241; 23277; 23299; 23344; 23353; 23400; 23411; 23513; 25777; 25893; 25936; 26086; 26128; 26286; 26985; 27095; 27445; 51112; 51490; 51693; 54536; 54664; 54785; 54849; 55143; 55154; 55156; 55201; 55288; 55327; 55330; 55638; 55686; 55717; 55773; 55920; 56647; 56681; 56848; 57082; 57617; 64130; 64837; 65018; 79003; 79036; 79594; 79643; 79789; 79803; 79953; 79980; 80006; 80179; 81575; 81620; 81671; 81930; 83930; 84446; 84501; 84709; 84823; 89958; 90809; 91782; 92421; 93664; 126003; 126353; 127262; 128866; 137886; 150465; 161424; 203062; 220134; 259266	effectsize_up	0.506448	0.664379	1	FALSE	1.10521
GO_BP	GO:1903421	regulation of synaptic vesicle recycling	GO:0051049; GO:0036465	29	27	8	60; 71; 1020; 1609; 1861; 4638; 4983; 5071; 5532; 5533; 6093; 6622; 8674; 9066; 9373; 10094; 11315; 22871; 23191; 23208; 26052; 51429; 56850; 57030; 112755; 114781; 154664	60; 71; 4638; 4983; 6622; 23191; 23208; 154664	effectsize_down	0.506481	-0.664327	1	FALSE	0.893256
GO_BP	GO:0010092	specification of animal organ identity	GO:0003002; GO:0048645	37	28	5	652; 1499; 2131; 2247; 2260; 2668; 2737; 3207; 3227; 3516; 3670; 4208; 5076; 5460; 6091; 6092; 6495; 6604; 7474; 7481; 7482; 8313; 8928; 10252; 10818; 22943; 55897; 140628	652; 2668; 3207; 7482; 10252	effectsize_down	0.506534	-0.664244	1	FALSE	0.538347
GO_BP	GO:1903564	regulation of protein localization to cilium	GO:0032880; GO:0061512	11	10	5	2622; 2665; 2932; 9696; 10807; 22873; 54585; 55704; 56623; 285331	2932; 9696; 10807; 56623; 285331	effectsize_up	0.506717	0.663958	1	FALSE	1.50737
GO_BP	GO:0002695	negative regulation of leukocyte activation	GO:0002683; GO:0002694; GO:0050866; GO:0045321	204	116	47	301; 384; 430; 472; 558; 604; 652; 836; 861; 864; 865; 868; 972; 1051; 1268; 1739; 1840; 1845; 2064; 2241; 2302; 2335; 2737; 2896; 3123; 3133; 3135; 3142; 3146; 3149; 3398; 3549; 3566; 3623; 3659; 3718; 3902; 3949; 3956; 3958; 3965; 4067; 4092; 4192; 5074; 5573; 5585; 5621; 5771; 5777; 5781; 6376; 6385; 6422; 6469; 6522; 6714; 6776; 7040; 7128; 7292; 7301; 7356; 7805; 8379; 8530; 8654; 8764; 9231; 9306; 9572; 9655; 9750; 10039; 10062; 10077; 10385; 10457; 10461; 10464; 11146; 23208; 23240; 23376; 23513; 25793; 25807; 26191; 27242; 29126; 50943; 51043; 53833; 54542; 55824; 56940; 57045; 57162; 64844; 80149; 80380; 80762; 83737; 84524; 84695; 84868; 133396; 140685; 143684; 145581; 149041; 259307; 284467; 387597; 441478; 100507436	472; 652; 868; 1051; 1268; 1840; 2241; 2335; 2896; 3549; 3902; 3949; 3958; 4092; 5573; 5585; 5621; 6376; 6422; 6469; 6522; 6714; 7040; 7301; 7356; 7805; 8764; 9231; 9572; 9750; 10062; 10457; 10464; 23208; 23376; 23513; 51043; 54542; 55824; 57045; 80149; 80380; 84695; 133396; 143684; 387597; 441478	effectsize_down	0.506758	-0.663894	1	FALSE	1.22149
GO_BP	GO:0039529	RIG-I signaling pathway	GO:0002753	28	23	12	329; 330; 708; 6397; 7353; 8638; 9698; 9958; 11331; 23369; 23586; 26057; 26065; 29997; 55601; 55666; 56829; 63906; 79132; 79671; 81570; 84282; 85364	329; 330; 11331; 23586; 26065; 29997; 55601; 63906; 79132; 79671; 81570; 85364	effectsize_down	0.506847	-0.663756	1	FALSE	1.57291
GO_BP	GO:0010743	regulation of macrophage derived foam cell differentiation	GO:0045595; GO:0010742	33	18	5	19; 185; 1071; 1435; 1437; 3685; 4481; 4790; 4792; 5465; 5468; 5583; 5601; 7376; 8399; 9619; 10062; 23461	1435; 4481; 5465; 7376; 10062	effectsize_up	0.507327	0.663005	1	FALSE	0.837428
GO_BP	GO:0071415	cellular response to purine-containing compound	GO:0014074; GO:0071407; GO:1901699	13	10	2	1111; 5028; 5031; 6261; 6262; 6263; 6546; 55151; 57190; 79041	1111; 5031	effectsize_down	0.50749	-0.66275	1	FALSE	0.602948
GO_BP	GO:0032025	response to cobalt ion	GO:0010038	10	10	1	210; 466; 538; 664; 836; 841; 842; 5176; 57103; 728294	841	effectsize_down	0.5082	-0.661642	1	FALSE	0.301474
GO_BP	GO:0086019	cell-cell signaling involved in cardiac conduction	GO:0007267; GO:0086065	31	20	4	287; 775; 781; 783; 1525; 2316; 2697; 3762; 3784; 6262; 6324; 6330; 6331; 8913; 9096; 9631; 10021; 10052; 54795; 55800	1525; 2316; 2697; 8913	effectsize_down	0.508437	-0.661274	1	FALSE	0.602948
GO_BP	GO:0034284	response to monosaccharide	GO:0009743	220	150	43	93; 111; 150; 177; 572; 836; 847; 1027; 1277; 1292; 1293; 1946; 1958; 1967; 2021; 2030; 2044; 2081; 2137; 2185; 2281; 2309; 2621; 2626; 2645; 2695; 2696; 2729; 2730; 2752; 2822; 2850; 2876; 3091; 3123; 3383; 3480; 3673; 3745; 3767; 3795; 4041; 4087; 4088; 4089; 4825; 4884; 5007; 5076; 5080; 5127; 5176; 5208; 5211; 5290; 5465; 5467; 5530; 5532; 5562; 5563; 5566; 5581; 5743; 5798; 5799; 5894; 5936; 6198; 6434; 6443; 6518; 6597; 6598; 6659; 6717; 6720; 6722; 6810; 6934; 7040; 7054; 7057; 7074; 7351; 7391; 7392; 7494; 7776; 8111; 8398; 8473; 8609; 8622; 8660; 8890; 8891; 8892; 8893; 8938; 9024; 9462; 9572; 9854; 9990; 10399; 10497; 10524; 10628; 10723; 22841; 23098; 23236; 23516; 25828; 25874; 25942; 26056; 26137; 29850; 50507; 51085; 51092; 51714; 54795; 55011; 55088; 55107; 55638; 55829; 56652; 56943; 57393; 57521; 57678; 65010; 65220; 80010; 83667; 84327; 84522; 91942; 133308; 169026; 252983; 387597; 388581; 389692; 415116; 653361	847; 1277; 1292; 1293; 1946; 1958; 2021; 2137; 2626; 2876; 3480; 4087; 4825; 4884; 5080; 5211; 5465; 5562; 5566; 5581; 6198; 6518; 6597; 6722; 7040; 7391; 7392; 8111; 8660; 8890; 8893; 9024; 9572; 10399; 10524; 10723; 23516; 25874; 26056; 55638; 83667; 133308; 387597	effectsize_up	0.508579	0.661052	1	FALSE	0.864226
GO_BP	GO:0015918	sterol transport	GO:0006869; GO:0015850	132	88	31	19; 20; 21; 302; 335; 341; 348; 706; 738; 857; 949; 1071; 1191; 1312; 1950; 3931; 3949; 3988; 3990; 4035; 4481; 4790; 4792; 4864; 5007; 5045; 5305; 5360; 5468; 5727; 6256; 6293; 6342; 6469; 6646; 6721; 6770; 7376; 8399; 9066; 9217; 9218; 9388; 9525; 9619; 9885; 10062; 10347; 10351; 10577; 10802; 10948; 23411; 23461; 23673; 25987; 26031; 26119; 27346; 29801; 29881; 51542; 54762; 55207; 55275; 55937; 57476; 57614; 57655; 64137; 64801; 80208; 80765; 80820; 83930; 84947; 114876; 114879; 114880; 114881; 114883; 116150; 128240; 134429; 154664; 158219; 219931; 374887	738; 857; 1191; 1312; 1950; 3949; 4035; 4481; 5045; 5727; 6256; 6342; 6469; 6721; 7376; 10062; 10347; 23411; 25987; 26031; 26119; 27346; 54762; 57476; 57655; 64801; 83930; 114880; 114881; 154664; 158219	effectsize_down	0.508818	-0.66068	1	FALSE	1.06201
GO_BP	GO:0008585	female gonad development	GO:0008406; GO:0046545	106	81	29	2; 268; 269; 472; 581; 596; 598; 658; 668; 675; 835; 836; 1051; 1495; 2175; 2189; 2296; 2309; 2516; 2661; 2796; 3417; 3623; 3625; 3643; 3791; 3815; 3955; 4089; 4254; 4313; 4323; 4327; 4851; 4855; 4880; 5156; 5241; 5798; 6092; 6422; 6586; 6647; 6714; 6777; 6874; 7026; 7314; 7337; 7422; 7425; 7490; 7543; 7784; 8322; 8372; 8879; 8890; 8892; 8893; 9353; 9468; 9510; 10286; 10468; 11144; 23411; 23414; 25976; 26471; 49855; 54361; 56956; 57122; 59338; 63951; 64478; 83943; 84159; 89766; 149986	472; 668; 675; 835; 1051; 2175; 2189; 2296; 3417; 3625; 3643; 3815; 4323; 4851; 4855; 5241; 6422; 6714; 6777; 7422; 7425; 7784; 8372; 8890; 8893; 9353; 23411; 25976; 26471	effectsize_up	0.508958	0.660461	1	FALSE	1.07935
GO_BP	GO:0050773	regulation of dendrite development	GO:0010975; GO:0050793; GO:0016358	102	84	34	25; 238; 382; 577; 653; 655; 657; 816; 1136; 1398; 1399; 1523; 1608; 1627; 2043; 2048; 2146; 2932; 3706; 4076; 4086; 4734; 5048; 5530; 5789; 5911; 6383; 6792; 6794; 7074; 7101; 7436; 7533; 7779; 7804; 8322; 9693; 9820; 9856; 10013; 10084; 10458; 10498; 10507; 11141; 11178; 23011; 23043; 23072; 23098; 23191; 23271; 23316; 23327; 23345; 23363; 26012; 26039; 26259; 27067; 29882; 29904; 29993; 53335; 54664; 56896; 56965; 57118; 57520; 57580; 64689; 65981; 80823; 84079; 84709; 84816; 84879; 85442; 114788; 120114; 153090; 162979; 170506; 100528062	25; 653; 655; 1398; 1523; 1627; 2043; 2048; 2932; 3706; 4734; 5048; 6383; 6794; 7436; 7804; 11141; 11178; 23043; 23191; 23345; 26012; 26039; 27067; 29882; 29904; 54664; 56896; 64689; 84079; 84709; 153090; 162979; 170506	effectsize_down	0.509752	-0.659223	1	FALSE	1.22025
GO_BP	GO:0051445	regulation of meiotic cell cycle	GO:0051726; GO:2000241; GO:0051321	68	54	22	811; 991; 993; 994; 995; 996; 2827; 3643; 3955; 3976; 4487; 4488; 4880; 5139; 5810; 7272; 7320; 7474; 8697; 8881; 9088; 9319; 10393; 10635; 11130; 22933; 23236; 25847; 25906; 26271; 29882; 29945; 51343; 51433; 51434; 51529; 54361; 55124; 55743; 56339; 57082; 64682; 64848; 84072; 119504; 140901; 149420; 225689; 246184; 259266; 284071; 286151; 388553; 441161	991; 993; 994; 996; 3643; 4488; 7320; 9319; 11130; 22933; 25847; 29882; 51343; 55743; 57082; 64848; 84072; 119504; 140901; 149420; 259266; 286151	effectsize_down	0.51008	-0.658713	1	FALSE	1.22823
GO_BP	GO:0031960	response to corticosteroid	GO:0048545	157	104	40	2; 15; 21; 133; 142; 178; 210; 301; 306; 358; 374; 445; 498; 552; 590; 594; 596; 648; 654; 677; 678; 687; 790; 836; 842; 1026; 1036; 1312; 1373; 1545; 1906; 1956; 1977; 2235; 2309; 2353; 2355; 2629; 2690; 2720; 2805; 2908; 2931; 3192; 3291; 3351; 3480; 3485; 3490; 3569; 3670; 3717; 4537; 5069; 5111; 5176; 5290; 5724; 5730; 5743; 5978; 6155; 6198; 6337; 6339; 6382; 6446; 6586; 6714; 6715; 6781; 7023; 7040; 7054; 7298; 7332; 7349; 7351; 7352; 7356; 7477; 7538; 8061; 8313; 8754; 8837; 9076; 9101; 9131; 9353; 10013; 10018; 10076; 10081; 10888; 11063; 11335; 27347; 54541; 57630; 64170; 64754; 79147; 114907	552; 590; 594; 677; 678; 790; 1026; 1036; 1312; 1956; 2235; 2355; 2805; 2908; 3480; 3485; 3490; 3569; 5111; 6155; 6198; 6446; 6714; 6715; 6781; 7023; 7040; 7332; 7356; 7477; 7538; 8061; 8754; 8837; 9076; 9131; 9353; 10018; 10081; 11335	effectsize_down	0.510175	-0.658566	1	FALSE	1.15952
GO_BP	GO:0003231	cardiac ventricle development	GO:0003205	129	97	33	90; 163; 182; 639; 652; 657; 659; 1301; 1363; 1832; 2022; 2294; 2296; 2303; 2535; 2625; 2626; 2931; 3084; 3091; 3209; 3280; 3491; 3516; 3670; 4089; 4091; 4092; 4193; 4194; 4208; 4633; 4666; 4851; 5138; 5318; 5469; 5754; 6091; 6092; 6262; 6331; 6586; 6604; 6659; 6926; 7040; 7042; 7046; 7048; 7049; 7134; 7137; 7168; 7468; 7474; 7481; 7798; 8131; 8321; 8543; 8928; 9241; 9321; 9353; 9464; 10269; 10370; 10512; 10818; 10848; 11064; 23414; 23462; 23493; 25831; 26508; 51684; 53834; 54567; 54583; 55636; 55897; 57057; 57167; 57493; 60485; 64220; 64783; 79810; 79977; 80000; 84516; 157378; 161882; 199699; 407975	182; 652; 1832; 2296; 2303; 2535; 2625; 2626; 3280; 4091; 4092; 4851; 5138; 6926; 7040; 7046; 7048; 7049; 7168; 7468; 7798; 8321; 9241; 9353; 10512; 10848; 11064; 51684; 53834; 57493; 64220; 157378; 161882	effectsize_up	0.510298	0.658374	1	FALSE	1.02563
GO_BP	GO:0033629	negative regulation of cell adhesion mediated by integrin	GO:0007162; GO:0033628; GO:0033627	12	10	2	1545; 4582; 5054; 5140; 5781; 6591; 23075; 65125; 83700; 340485	6591; 83700	effectsize_down	0.511346	-0.656744	1	FALSE	0.602948
GO_BP	GO:0001654	eye development	GO:0007423; GO:0150063	415	301	122	43; 86; 93; 182; 220; 357; 358; 468; 491; 493; 581; 585; 596; 631; 639; 652; 654; 655; 658; 659; 668; 682; 775; 793; 835; 1027; 1028; 1282; 1289; 1290; 1295; 1296; 1410; 1417; 1497; 1499; 1543; 1545; 1735; 1739; 1745; 1746; 1813; 1956; 1969; 2047; 2048; 2055; 2195; 2200; 2201; 2202; 2247; 2295; 2296; 2303; 2321; 2353; 2625; 2697; 2737; 2782; 2792; 2823; 2909; 3065; 3066; 3091; 3150; 3208; 3280; 3299; 3549; 3791; 3913; 3975; 3985; 4041; 4088; 4124; 4149; 4211; 4212; 4237; 4286; 4763; 4771; 4774; 4781; 4810; 4851; 4853; 4867; 4901; 5076; 5080; 5087; 5089; 5090; 5145; 5156; 5159; 5176; 5187; 5204; 5308; 5309; 5316; 5469; 5523; 5584; 5663; 5797; 5818; 5914; 5915; 5916; 5954; 5979; 6015; 6094; 6096; 6152; 6240; 6247; 6297; 6469; 6496; 6497; 6498; 6505; 6597; 6604; 6654; 6659; 6670; 6722; 6774; 6935; 7020; 7040; 7042; 7046; 7048; 7054; 7068; 7101; 7111; 7275; 7289; 7291; 7422; 7431; 7474; 7475; 7476; 7477; 7482; 7483; 7490; 7528; 7837; 7855; 8322; 8412; 8736; 8820; 8829; 8854; 8864; 9172; 9215; 9314; 9355; 9742; 9927; 10083; 10152; 10220; 10252; 10253; 10312; 10319; 10370; 10461; 10763; 10765; 10818; 10848; 11023; 11145; 22803; 22882; 22901; 22926; 22930; 22931; 22989; 23093; 23094; 23210; 23287; 23322; 23424; 23552; 23657; 23770; 24147; 25794; 25806; 25836; 25932; 25945; 25987; 26160; 27067; 27077; 27151; 28514; 28996; 30812; 30813; 49855; 50937; 50939; 51057; 51343; 51761; 54549; 54567; 54806; 55184; 55212; 55636; 55714; 55764; 56006; 56890; 56917; 57030; 57045; 57096; 57110; 57545; 57728; 57822; 64220; 65084; 65979; 79147; 79738; 79888; 79977; 80184; 80714; 81029; 84062; 84189; 84287; 84440; 84465; 84678; 84879; 85015; 85407; 90780; 94137; 112724; 113246; 114789; 116039; 120114; 121643; 123016; 128338; 128637; 130557; 130916; 131544; 134359; 144165; 145173; 148398; 157506; 161742; 196740; 197021; 200734; 204851; 221322; 221935; 256471; 261734; 283375; 284217; 285590; 286204; 340273; 348980; 399473; 646960	43; 182; 357; 468; 491; 493; 631; 652; 655; 668; 793; 835; 1028; 1282; 1289; 1295; 1296; 1543; 1746; 1813; 1956; 2048; 2200; 2202; 2295; 2296; 2303; 2625; 2697; 2782; 3150; 3280; 3549; 4124; 4149; 4763; 4774; 4781; 4810; 4851; 5080; 5087; 5204; 5523; 5915; 5916; 5954; 6096; 6469; 6597; 6722; 6774; 6935; 7020; 7040; 7046; 7048; 7068; 7275; 7289; 7291; 7422; 7476; 7477; 7482; 7483; 8829; 10083; 10220; 10252; 10319; 10765; 10848; 11023; 22901; 22926; 22931; 22989; 23094; 23210; 23322; 23552; 23770; 24147; 25794; 25932; 25945; 25987; 26160; 27067; 27077; 50937; 50939; 51343; 54549; 54806; 55714; 56006; 57045; 57110; 57545; 64220; 65084; 79738; 79888; 84287; 84678; 90780; 112724; 113246; 114789; 128338; 131544; 134359; 145173; 148398; 197021; 200734; 221322; 285590; 286204; 399473	effectsize_down	0.511358	-0.656724	1	FALSE	1.22192
GO_BP	GO:0002209	behavioral defense response	GO:0006952; GO:0007610	44	33	7	41; 348; 596; 1312; 1803; 1812; 1815; 1977; 2033; 2048; 2788; 2898; 2925; 3358; 4192; 4204; 4208; 4862; 5896; 6198; 6505; 7101; 7349; 7416; 7419; 8622; 9215; 23542; 55515; 57679; 64854; 84961; 116372	1312; 2048; 2788; 2925; 4204; 4862; 6198	effectsize_up	0.511713	0.656172	1	FALSE	0.63949
GO_BP	GO:0032370	positive regulation of lipid transport	GO:0032368; GO:0051050; GO:1905954; GO:0006869	88	54	19	19; 21; 302; 335; 348; 654; 857; 1071; 1601; 1622; 1906; 2170; 2180; 3553; 4035; 4602; 4792; 4824; 4828; 4923; 5025; 5027; 5321; 5360; 5468; 5580; 5608; 5727; 6256; 6342; 6696; 7376; 7518; 8399; 9388; 9536; 9619; 10062; 10347; 10351; 10396; 23411; 23461; 26119; 29801; 51761; 55754; 64137; 80820; 114897; 118471; 151176; 154664; 160518	857; 1601; 3553; 4035; 4824; 4923; 5027; 5580; 5727; 6256; 6342; 7376; 10062; 10347; 23411; 26119; 55754; 154664; 160518	effectsize_down	0.511832	-0.655988	1	FALSE	1.06074
GO_BP	GO:0150011	regulation of neuron projection arborization	GO:0022604; GO:0031344; GO:0140058	15	13	4	1742; 1855; 1856; 4343; 4649; 7474; 8322; 9175; 10251; 23426; 23499; 84628; 84879	1742; 1855; 4343; 23426	effectsize_down	0.511871	-0.655928	1	FALSE	0.927612
GO_BP	GO:0006833	water transport	GO:0042044	29	10	0	343; 358; 360; 363; 1497; 4302; 8692; 9215; 51763; 83959		effectsize_up	0.51191	0.655867	1	FALSE	0
GO_BP	GO:0034198	cellular response to amino acid starvation	GO:0009267; GO:1990928	55	49	17	355; 467; 468; 1026; 1386; 1611; 1965; 2475; 4217; 4287; 5583; 5587; 5594; 5595; 5599; 5610; 7351; 7942; 8131; 8678; 9451; 9681; 10325; 10641; 10670; 10985; 11133; 23334; 26001; 27244; 51100; 51128; 51520; 54407; 54468; 55364; 55846; 56681; 58528; 64121; 79726; 81929; 83667; 84557; 144577; 151556; 154743; 220441; 440275	355; 467; 468; 1026; 2475; 4287; 5599; 7942; 8678; 10325; 10670; 10985; 54468; 55364; 55846; 56681; 83667	effectsize_down	0.512031	-0.655679	1	FALSE	1.04593
GO_BP	GO:2000116	regulation of cysteine-type endopeptidase activity	GO:0052548	130	103	43	207; 317; 329; 330; 331; 332; 355; 358; 444; 572; 666; 668; 834; 841; 842; 960; 1457; 1611; 1612; 1654; 2045; 2621; 2934; 3092; 3146; 3428; 3476; 3932; 3965; 4318; 4609; 4671; 4824; 4891; 5062; 5076; 5134; 5329; 5366; 5641; 5698; 5894; 5978; 5979; 6091; 6188; 6478; 6714; 7057; 7415; 7422; 7498; 8738; 8743; 8767; 8772; 8996; 9093; 9131; 9451; 9647; 9705; 9966; 9994; 10016; 10018; 10049; 10392; 10395; 10399; 10541; 10550; 22861; 23151; 23411; 23786; 23787; 26355; 26999; 27113; 27429; 29843; 51065; 55011; 55031; 55081; 55367; 55795; 57630; 58484; 59082; 64065; 79594; 79886; 80196; 80758; 83595; 83596; 83874; 112399; 114769; 117584; 255082	207; 329; 330; 331; 355; 444; 666; 668; 834; 841; 1612; 2934; 3428; 3476; 4609; 4824; 5329; 5366; 5698; 6188; 6714; 7422; 8738; 8743; 8772; 9131; 9647; 9966; 10018; 10049; 10399; 10541; 22861; 23411; 27113; 27429; 55031; 55081; 64065; 79594; 83596; 112399; 114769	effectsize_up	0.512253	0.655333	1	FALSE	1.25858
GO_BP	GO:0051966	regulation of synaptic transmission, glutamatergic	GO:0050804; GO:0035249	77	51	13	134; 1020; 1268; 1812; 1813; 1956; 2185; 2898; 2902; 2905; 2906; 2914; 2915; 3351; 4208; 4914; 4920; 4983; 5270; 5663; 5743; 6347; 6812; 6857; 7349; 8087; 8564; 9378; 9456; 9890; 10013; 10369; 22871; 22930; 22943; 23025; 23096; 23542; 23732; 26001; 27091; 27092; 27185; 54407; 54413; 57555; 57616; 59283; 84062; 84896; 127262	1268; 1813; 1956; 4920; 4983; 6812; 6857; 23025; 23732; 27185; 59283; 84896; 127262	effectsize_down	0.512296	-0.655266	1	FALSE	0.768463
GO_BP	GO:0051438	regulation of ubiquitin-protein transferase activity	GO:0051338	36	33	14	25; 648; 991; 3984; 4085; 4101; 5347; 5728; 6125; 6135; 6187; 6201; 6500; 7332; 8555; 8945; 9349; 9532; 10116; 10459; 11065; 26271; 27338; 51343; 51438; 55294; 55527; 57561; 57761; 65018; 84101; 151636; 266740	25; 991; 3984; 7332; 9532; 11065; 27338; 51343; 55294; 55527; 57561; 57761; 65018; 151636	effectsize_up	0.51231	0.655245	1	FALSE	1.27898
GO_BP	GO:0072583	clathrin-dependent endocytosis	GO:0006898	49	43	20	160; 161; 163; 821; 1175; 1211; 1212; 1213; 1601; 1759; 2580; 3676; 5291; 8301; 8522; 8527; 8976; 9026; 9829; 9863; 9873; 9892; 10188; 10825; 22848; 22876; 23149; 23396; 28514; 29978; 50618; 54874; 55589; 55681; 55788; 57720; 60682; 84251; 85439; 90416; 115548; 124590; 133308	160; 1175; 1211; 1212; 1601; 1759; 2580; 5291; 8301; 8522; 8527; 9026; 9829; 10188; 10825; 22876; 23396; 55589; 85439; 133308	effectsize_down	0.512439	-0.655045	1	FALSE	1.4022
GO_BP	GO:0001910	regulation of leukocyte mediated cytotoxicity	GO:0002703; GO:0031341; GO:0001909	100	50	17	164; 177; 409; 1398; 1773; 2150; 2671; 2885; 3105; 3106; 3107; 3123; 3133; 3134; 3135; 3136; 3140; 3383; 3575; 3594; 3684; 3824; 3902; 3916; 3965; 4843; 5027; 5532; 5819; 6372; 6688; 6777; 7040; 7409; 8417; 8772; 10125; 11126; 23705; 51561; 51571; 79465; 80328; 80329; 81607; 84868; 146850; 259197; 353091; 100507436	1398; 2671; 3134; 3140; 3575; 3684; 3902; 3916; 5027; 5819; 6688; 6777; 7040; 7409; 8772; 51571; 80328	effectsize_up	0.513115	0.653996	1	FALSE	1.02501
GO_BP	GO:0006760	folic acid-containing compound metabolic process	GO:0006575; GO:0042558	27	22	6	471; 1719; 2356; 2643; 4522; 4524; 4548; 4552; 6470; 6472; 6573; 7298; 8836; 10797; 10841; 25902; 60496; 81034; 113235; 160428; 200895; 441024	1719; 4548; 6472; 10841; 25902; 81034	effectsize_down	0.513189	-0.65388	1	FALSE	0.822202
GO_BP	GO:1901298	regulation of hydrogen peroxide-mediated programmed cell death	GO:0043067; GO:0010421	16	10	4	2021; 2309; 4233; 4921; 5074; 10131; 10399; 11315; 27086; 65018	2021; 4233; 10399; 65018	effectsize_up	0.513552	0.653317	1	FALSE	1.2059
GO_BP	GO:0150172	regulation of phosphatidylcholine metabolic process	GO:1903725; GO:0046470	10	10	2	21; 341; 824; 949; 2170; 2181; 3949; 23682; 79888; 84879	3949; 79888	effectsize_up	0.513565	0.653297	1	FALSE	0.602948
GO_BP	GO:0048525	negative regulation of viral process	GO:0048519; GO:0050792; GO:0016032	94	62	25	684; 972; 2192; 2934; 3428; 3609; 3669; 4061; 4261; 4599; 4938; 5359; 5478; 5610; 5987; 6041; 6590; 6672; 6732; 6733; 6737; 6772; 7342; 7538; 7706; 7726; 8091; 8547; 8638; 8724; 8815; 9023; 9217; 9235; 9636; 9683; 9830; 10155; 10318; 10581; 10614; 24138; 27350; 51574; 51763; 55223; 55337; 56829; 57169; 57506; 60489; 63901; 64135; 81559; 81603; 85363; 91543; 131578; 140564; 147339; 200316; 286827	684; 2934; 3428; 3609; 4599; 5359; 5987; 6772; 7538; 7726; 8091; 9023; 9235; 10155; 10318; 10581; 24138; 55337; 57169; 57506; 64135; 81559; 85363; 91543; 131578	effectsize_up	0.513743	0.653021	1	FALSE	1.21562
GO_BP	GO:0032212	positive regulation of telomere maintenance via telomerase	GO:0032210; GO:1904358; GO:2000573; GO:0007004	26	25	9	472; 545; 908; 1499; 1736; 2643; 3184; 3320; 5073; 5570; 6950; 7203; 8658; 10574; 10575; 10576; 10694; 10728; 22948; 25913; 26272; 55135; 80351; 92345; 140609	472; 545; 1736; 5073; 5570; 7203; 10574; 10575; 10694	effectsize_down	0.513761	-0.652992	1	FALSE	1.08531
GO_BP	GO:0030261	chromosome condensation	GO:0051276	47	34	13	983; 1677; 3007; 3008; 3009; 3020; 3021; 5119; 5347; 7153; 8091; 8467; 8971; 9031; 9131; 9682; 9918; 10270; 10592; 10595; 11044; 22985; 23137; 23310; 23397; 26993; 29781; 51203; 54892; 64151; 79648; 113130; 148479; 387893	3021; 5119; 7153; 8091; 9131; 9682; 9918; 10270; 22985; 23397; 26993; 54892; 148479	effectsize_up	0.514348	0.652083	1	FALSE	1.15269
GO_BP	GO:0051290	protein heterotetramerization	GO:0051262; GO:0051291	16	13	5	2193; 2902; 3858; 5310; 5311; 6240; 6241; 7923; 10056; 11051; 11052; 79869; 84869	2193; 5311; 11051; 79869; 84869	effectsize_down	0.514738	-0.651477	1	FALSE	1.15952
GO_BP	GO:0044344	cellular response to fibroblast growth factor stimulus	GO:0071363; GO:0071774	165	118	47	238; 558; 677; 678; 780; 860; 960; 1277; 1373; 1399; 1436; 1490; 1499; 1956; 1969; 2042; 2043; 2044; 2045; 2046; 2047; 2048; 2050; 2064; 2066; 2131; 2132; 2247; 2249; 2260; 2261; 2264; 2321; 2324; 2625; 2729; 2730; 2817; 2885; 3164; 3340; 3373; 3480; 3576; 3643; 3688; 3791; 3815; 3975; 4058; 4233; 4593; 4914; 4916; 4920; 4921; 5080; 5156; 5159; 5770; 5781; 5979; 6347; 6422; 6654; 6899; 7010; 7057; 7075; 7301; 7474; 7538; 8036; 8481; 8692; 8817; 8826; 8862; 9158; 9241; 9270; 9365; 9378; 9702; 9965; 9982; 10251; 10252; 10253; 10461; 10631; 10765; 10817; 10818; 23768; 25778; 25865; 27006; 27020; 51552; 53834; 54361; 54567; 55614; 55959; 56975; 64399; 79625; 79801; 80199; 81848; 84287; 90993; 131405; 143282; 284656; 285220; 387914	677; 678; 780; 860; 1277; 1436; 1490; 1956; 2043; 2048; 2050; 2261; 2324; 2625; 3164; 3340; 3480; 3643; 3688; 3815; 4233; 4593; 4920; 5080; 6422; 6899; 7075; 7301; 7538; 8036; 8481; 8817; 8862; 9241; 9270; 9702; 9982; 10252; 10765; 23768; 25865; 53834; 56975; 84287; 284656; 285220; 387914	effectsize_up	0.514949	0.651152	1	FALSE	1.20079
GO_BP	GO:0002218	activation of innate immune response	GO:0002253; GO:0045089	325	228	87	142; 207; 329; 330; 331; 351; 409; 708; 834; 839; 857; 929; 1147; 1387; 1452; 1520; 1535; 1540; 1654; 2033; 2150; 2534; 2547; 2634; 2664; 2672; 3146; 3303; 3304; 3312; 3320; 3329; 3428; 3430; 3551; 3654; 3656; 3659; 3661; 3662; 3665; 3764; 3824; 3843; 3920; 3929; 4034; 4067; 4615; 4671; 4792; 4795; 4814; 4841; 4938; 5027; 5058; 5062; 5094; 5170; 5295; 5336; 5537; 5538; 5581; 5587; 5591; 5599; 5608; 5610; 5802; 5970; 6197; 6397; 6421; 6573; 6714; 6885; 6895; 7096; 7097; 7098; 7105; 7128; 7187; 7189; 7301; 7353; 7520; 7531; 7706; 7867; 8061; 8473; 8546; 8547; 8638; 8678; 8767; 8780; 8815; 8878; 8887; 8915; 9111; 9113; 9212; 9258; 9261; 9424; 9572; 9641; 9684; 9698; 9781; 9867; 9868; 9958; 10062; 10084; 10211; 10318; 10392; 10454; 10612; 10614; 10924; 11213; 11331; 22841; 22861; 22933; 23098; 23151; 23180; 23325; 23369; 23586; 23643; 25827; 25921; 25942; 26007; 26057; 26060; 26065; 26191; 26524; 27246; 29110; 29126; 29915; 29979; 29997; 51114; 51135; 51295; 51296; 51304; 51428; 54726; 55198; 55366; 55577; 55601; 55666; 55765; 55914; 56659; 56829; 56919; 56927; 57142; 57162; 57169; 57506; 57590; 57724; 57787; 58484; 58509; 63906; 64127; 64135; 64332; 64581; 79132; 79155; 79671; 79931; 79969; 80196; 80216; 80772; 81035; 81559; 81570; 81622; 81790; 81926; 83737; 84233; 84243; 84282; 84868; 84885; 84937; 85363; 85364; 90268; 90864; 91543; 92610; 114548; 114609; 115004; 118788; 121260; 127018; 140609; 144811; 148022; 153090; 171389; 338382; 340061; 345611; 647087	207; 329; 330; 331; 351; 834; 839; 857; 1520; 1535; 2534; 2634; 3303; 3304; 3428; 3654; 3661; 3920; 4034; 5027; 5094; 5295; 5336; 5581; 5599; 5970; 6714; 6895; 7096; 7098; 7105; 7301; 7867; 8061; 8546; 8678; 9424; 9572; 9684; 9781; 9867; 9868; 10062; 10211; 10318; 10612; 11331; 22861; 22933; 23586; 23643; 25921; 26065; 29997; 51295; 51296; 51304; 51428; 55577; 55601; 55765; 55914; 56927; 57169; 57506; 57590; 57787; 58509; 63906; 64135; 79132; 79155; 79671; 80216; 81035; 81559; 81570; 81790; 81926; 84885; 85363; 85364; 91543; 114548; 127018; 148022; 153090	effectsize_up	0.515219	0.650732	1	FALSE	1.15036
GO_BP	GO:0010639	negative regulation of organelle organization	GO:0033043; GO:0051129; GO:0006996	371	310	120	118; 119; 120; 142; 207; 291; 292; 293; 324; 332; 472; 546; 585; 598; 652; 655; 664; 666; 672; 699; 701; 822; 829; 830; 891; 899; 991; 1063; 1111; 1191; 1496; 1859; 1901; 1902; 2039; 2059; 2067; 2072; 2288; 2314; 2395; 2475; 2537; 2648; 2665; 2729; 2764; 2876; 2934; 3020; 3021; 3183; 3192; 3303; 3550; 3619; 3925; 3976; 3985; 4000; 4085; 4089; 4131; 4133; 4134; 4137; 4233; 4281; 4534; 4591; 4682; 4683; 4869; 4976; 5062; 5071; 5216; 5217; 5290; 5295; 5347; 5371; 5394; 5468; 5580; 5716; 5756; 5810; 5885; 5962; 6314; 6622; 6709; 6710; 6711; 6712; 6714; 6840; 6904; 7013; 7014; 7016; 7037; 7082; 7111; 7114; 7153; 7157; 7175; 7272; 7454; 7515; 7517; 7756; 7798; 7879; 8195; 8326; 8379; 8467; 8500; 8558; 8658; 8678; 8850; 8870; 8874; 8899; 8996; 9026; 9031; 9100; 9181; 9183; 9184; 9212; 9319; 9353; 9463; 9535; 9554; 9587; 9637; 9638; 9700; 9735; 9738; 9746; 9882; 10013; 10039; 10040; 10075; 10105; 10111; 10163; 10198; 10201; 10297; 10300; 10382; 10391; 10395; 10403; 10413; 10445; 10449; 10459; 10493; 10519; 10565; 10634; 10677; 10919; 10923; 11013; 11078; 11130; 11151; 11344; 22911; 22919; 22974; 23063; 23075; 23122; 23189; 23256; 23271; 23293; 23329; 23332; 23671; 24139; 25802; 25876; 25906; 25913; 25959; 26271; 26277; 26471; 26586; 27069; 27085; 27124; 28978; 29766; 29767; 50810; 50848; 50853; 50944; 51143; 51256; 51332; 51451; 51474; 51571; 51657; 51676; 51750; 51763; 54386; 54434; 54464; 54521; 54552; 54908; 54961; 54998; 55055; 55143; 55226; 55254; 55486; 55604; 55755; 55795; 56155; 56890; 56984; 57082; 57143; 57159; 57175; 57405; 57482; 57489; 57551; 57731; 58526; 64282; 64844; 65018; 65057; 79142; 79594; 79598; 79822; 79929; 79991; 80119; 80127; 80169; 80351; 81624; 83540; 84072; 84079; 84101; 84260; 84464; 84861; 84952; 85415; 85464; 85477; 89795; 89927; 90102; 91147; 91663; 114822; 115704; 116985; 118471; 126820; 130271; 136319; 140775; 146057; 146206; 146691; 147841; 160140; 163782; 165186; 167227; 220134; 221150; 253725; 286151; 286527; 338657; 347240; 440193; 550643; 107080638; 122394733	118; 119; 120; 207; 291; 292; 293; 472; 546; 652; 655; 666; 899; 991; 1111; 1191; 1496; 1902; 2072; 2288; 2395; 2475; 2876; 2934; 3021; 3183; 3303; 3619; 3925; 4000; 4134; 4233; 4281; 4534; 4591; 4683; 5295; 5371; 5580; 5716; 5962; 6622; 6709; 6711; 6712; 6714; 7016; 7153; 7515; 7517; 7798; 8326; 8678; 8850; 8870; 8874; 9026; 9181; 9183; 9319; 9353; 9554; 9638; 9700; 9735; 9738; 9746; 10040; 10163; 10198; 10297; 10413; 10445; 10493; 10634; 10919; 11013; 11130; 11344; 22911; 23329; 25959; 26471; 27085; 29767; 50848; 51256; 51571; 51657; 54464; 55143; 55226; 55254; 55604; 56984; 57082; 57489; 58526; 64282; 65018; 79142; 79594; 79598; 79822; 84072; 84079; 84861; 85464; 89795; 91147; 91663; 114822; 115704; 220134; 286151; 286527; 338657; 440193; 550643; 107080638	effectsize_down	0.515601	-0.650141	1	FALSE	1.167
GO_BP	GO:0018107	peptidyl-threonine phosphorylation	GO:0006468; GO:0018210	71	60	20	91; 207; 351; 790; 801; 808; 817; 983; 1020; 1111; 1386; 1457; 1609; 1859; 1950; 2039; 2931; 2932; 3093; 4294; 5170; 5347; 5578; 5580; 5587; 5591; 5594; 5599; 6794; 6872; 8558; 8658; 8767; 8851; 8877; 9943; 10114; 10253; 22853; 22933; 25865; 27347; 28996; 29110; 51422; 51701; 51719; 51763; 56288; 57214; 57521; 65125; 65267; 85366; 85456; 161742; 199731; 200734; 219736; 345611	91; 207; 351; 790; 817; 1111; 1950; 2932; 4294; 5580; 5599; 6794; 6872; 22933; 25865; 51422; 51701; 65267; 85456; 200734	effectsize_down	0.515906	-0.649669	1	FALSE	1.00491
GO_BP	GO:0046888	negative regulation of hormone secretion	GO:0010648; GO:0023057; GO:0046883; GO:1903531; GO:0046879	70	47	15	134; 150; 152; 706; 1393; 1407; 1408; 1813; 1906; 2150; 2281; 2308; 2697; 2775; 3033; 3553; 3589; 3623; 3625; 3667; 3745; 3767; 3976; 4828; 4856; 5071; 5211; 5530; 5781; 5978; 6422; 6720; 6865; 7349; 7351; 8609; 8622; 9727; 23409; 26056; 56943; 80223; 84522; 90007; 91942; 353500; 415116	152; 1407; 1408; 1813; 2697; 2775; 3553; 3589; 3625; 4856; 5211; 6422; 23409; 26056; 90007	effectsize_up	0.515997	0.649528	1	FALSE	0.962151
GO_BP	GO:0060976	coronary vasculature development	GO:0001568; GO:0007507	50	38	18	163; 639; 652; 1954; 2247; 2627; 3340; 3764; 4091; 4851; 5159; 5754; 6722; 6899; 7046; 7049; 7422; 7423; 7541; 8829; 8862; 9464; 9784; 10060; 10427; 10454; 11064; 11174; 23129; 23493; 29072; 51684; 55897; 79659; 84516; 144165; 161742; 196528	652; 2627; 3340; 4091; 4851; 6722; 6899; 7046; 7049; 7422; 8829; 8862; 9784; 10060; 11064; 11174; 51684; 79659	effectsize_up	0.516183	0.649241	1	FALSE	1.42803
GO_BP	GO:1903939	regulation of TORC2 signaling	GO:0032006; GO:0038203	11	10	3	2033; 2932; 6198; 8239; 23387; 29110; 55593; 56957; 64798; 145407	2932; 6198; 55593	effectsize_down	0.516253	-0.649132	1	FALSE	0.904422
GO_BP	GO:0030574	collagen catabolic process	GO:0009056; GO:0032963	45	31	12	1471; 1508; 1513; 1514; 1520; 2191; 3688; 4313; 4316; 4318; 4320; 4322; 4323; 4324; 4325; 4326; 4327; 5045; 5184; 8510; 8751; 9313; 9508; 9509; 9902; 54463; 64386; 79137; 140766; 162427; 164656	1471; 1514; 1520; 3688; 4323; 4325; 4326; 5045; 5184; 9509; 79137; 140766	effectsize_up	0.516517	0.648723	1	FALSE	1.167
GO_BP	GO:0009266	response to temperature stimulus	GO:0009628	175	129	47	34; 37; 134; 153; 154; 207; 472; 545; 1026; 1153; 1312; 1387; 1410; 1616; 1936; 1965; 1967; 2033; 2047; 2063; 2308; 2475; 2729; 2766; 2898; 2932; 3066; 3162; 3281; 3297; 3301; 3303; 3304; 3306; 3315; 3320; 3326; 3329; 3337; 3654; 3988; 4067; 4137; 4277; 4287; 4763; 4792; 4914; 4923; 5562; 5566; 5609; 5611; 5743; 5832; 5931; 6387; 6489; 6548; 6647; 6769; 7057; 7067; 7175; 7226; 7266; 7341; 7351; 7352; 7415; 7425; 7442; 7531; 7852; 8890; 8891; 8892; 8893; 9093; 9261; 9311; 9451; 9481; 9531; 9658; 10013; 10016; 10049; 10294; 10569; 11080; 11168; 11280; 22911; 23411; 26027; 26973; 27000; 27185; 27344; 27429; 30001; 51022; 51278; 51316; 51393; 51501; 55107; 55198; 55466; 57468; 59335; 63982; 65084; 79054; 80196; 81570; 81790; 84918; 89832; 126393; 170506; 255061; 284207; 286133; 376497; 440275; 440498; 100507436	34; 37; 207; 472; 545; 1026; 1312; 1936; 2063; 2475; 2932; 3297; 3303; 3304; 3315; 3337; 3654; 4277; 4287; 4763; 4923; 5562; 5566; 5609; 5832; 5931; 6769; 7425; 8890; 8893; 9481; 9531; 10049; 11168; 22911; 23411; 27185; 27344; 27429; 51278; 51393; 65084; 81570; 81790; 170506; 284207; 376497	effectsize_up	0.516554	0.648666	1	FALSE	1.09839
GO_BP	GO:0009100	glycoprotein metabolic process	GO:0019538; GO:1901135	391	294	98	20; 175; 267; 538; 596; 658; 659; 746; 957; 1280; 1301; 1471; 1499; 1514; 1603; 1650; 1798; 1839; 2131; 2132; 2134; 2135; 2137; 2218; 2300; 2523; 2524; 2530; 2589; 2590; 2595; 2650; 2651; 2673; 2683; 2720; 2801; 2817; 2990; 3074; 3091; 3340; 3373; 3423; 3425; 3549; 3600; 3703; 3718; 4121; 4122; 4124; 4125; 4126; 4245; 4248; 4249; 4864; 5046; 5074; 5238; 5372; 5373; 5467; 5589; 5663; 5861; 6048; 6184; 6185; 6448; 6480; 6482; 6483; 6484; 6487; 6489; 6569; 6646; 6934; 7358; 7423; 7841; 7903; 7991; 8473; 8702; 8704; 8706; 8813; 8869; 8985; 9215; 9321; 9331; 9334; 9348; 9375; 9394; 9445; 9452; 9469; 9486; 9514; 9526; 9528; 9653; 9695; 9917; 9945; 9953; 9955; 10005; 10090; 10267; 10299; 10318; 10329; 10347; 10402; 10565; 10585; 10610; 10678; 10724; 10855; 10905; 11041; 11046; 11093; 11173; 11226; 11236; 11253; 11261; 11282; 11285; 11320; 22822; 22856; 22906; 23071; 23193; 23236; 23275; 23333; 23385; 23509; 25825; 25834; 26035; 26229; 26232; 26270; 26301; 26574; 27090; 27161; 27230; 29071; 29880; 29906; 29925; 29929; 29940; 29954; 30815; 50515; 50614; 51006; 51301; 51363; 51465; 51809; 54344; 54360; 54480; 54550; 54790; 54916; 54928; 55343; 55454; 55501; 55568; 55624; 55741; 55757; 55768; 55790; 55858; 55959; 56052; 56548; 56886; 56913; 56983; 57134; 57171; 57452; 58505; 63917; 63941; 64083; 64116; 64132; 64168; 64377; 64689; 64772; 64840; 79053; 79070; 79087; 79147; 79158; 79369; 79586; 79623; 79644; 79690; 79695; 79796; 79868; 79947; 80267; 80312; 81031; 81618; 81792; 81849; 81876; 83548; 83857; 84061; 84197; 84447; 84572; 84750; 84752; 84892; 84899; 85365; 91319; 91445; 91869; 91949; 92126; 92370; 93611; 113189; 113277; 114805; 115290; 116150; 117248; 120071; 123264; 124583; 124872; 126433; 126792; 138050; 143888; 144245; 145173; 146664; 147991; 148789; 152002; 160335; 160418; 170384; 199857; 200424; 201595; 256435; 256471; 283464; 285203; 337876; 338596; 340485; 342897; 347734; 374378; 440138; 442117; 644974; 727936; 729920; 100128731; 100288842; 111089941	957; 1471; 1514; 1650; 2137; 2651; 2673; 2683; 2801; 2990; 3074; 3340; 3423; 3549; 3600; 4124; 4249; 5046; 5238; 5589; 6185; 7903; 8702; 8704; 8706; 8985; 9331; 9348; 9375; 9394; 9452; 9486; 9514; 9695; 9945; 10005; 10299; 10318; 10347; 10402; 10585; 10905; 11041; 11261; 22822; 22856; 23193; 23333; 23385; 25825; 26035; 29925; 29954; 51809; 54344; 54550; 54928; 55343; 55741; 56913; 56983; 57452; 64083; 64116; 64689; 64772; 79053; 79369; 79623; 79644; 79695; 79868; 79947; 81618; 81849; 83857; 84061; 84752; 84892; 92126; 114805; 115290; 117248; 120071; 124583; 138050; 143888; 145173; 147991; 152002; 160335; 200424; 285203; 338596; 347734; 729920; 100128731; 111089941	effectsize_down	0.51663	-0.64855	1	FALSE	1.00491
GO_BP	GO:0060122	inner ear receptor cell stereocilium organization	GO:0031175; GO:0060119	39	29	9	3280; 5357; 5978; 6385; 6647; 7007; 8100; 9321; 9368; 10083; 10427; 11020; 11078; 23513; 25861; 25987; 27443; 54903; 64072; 79955; 84059; 84173; 90410; 115908; 123016; 124590; 170961; 286262; 494513	3280; 5357; 10083; 23513; 25861; 25987; 170961; 286262; 494513	effectsize_down	0.516879	-0.648163	1	FALSE	0.935609
GO_BP	GO:0098693	regulation of synaptic vesicle cycle	GO:0060627; GO:0099504	15	14	6	396; 836; 1902; 5337; 5575; 5663; 5865; 6853; 8851; 8927; 9805; 11069; 80331; 203228	396; 1902; 5865; 6853; 8927; 9805	effectsize_down	0.51702	-0.647946	1	FALSE	1.29203
GO_BP	GO:0060231	mesenchymal to epithelial transition	GO:0030855	19	14	6	1499; 2625; 2668; 3976; 5076; 6608; 6772; 6939; 7490; 8324; 10409; 10736; 26585; 54361	2625; 2668; 6608; 6772; 8324; 10736	effectsize_up	0.517259	0.647576	1	FALSE	1.29203
GO_BP	GO:0072182	regulation of nephron tubule epithelial cell differentiation	GO:2000696; GO:0072160	12	10	6	1499; 2625; 3975; 3976; 5076; 6772; 10413; 25937; 130497; 100133941	2625; 6772; 10413; 25937; 130497; 100133941	effectsize_down	0.517542	-0.64714	1	FALSE	1.80884
GO_BP	GO:2000108	positive regulation of leukocyte apoptotic process	GO:0043065; GO:2000106; GO:0071887	30	19	8	101; 301; 581; 3965; 4067; 4208; 4763; 5027; 5291; 5293; 7157; 7474; 9693; 10018; 23411; 27113; 29126; 64065; 84524	4763; 5027; 5291; 5293; 10018; 23411; 27113; 64065	effectsize_down	0.517927	-0.646544	1	FALSE	1.26936
GO_BP	GO:1901334	lactone metabolic process	GO:0008152	14	11	3	2729; 5445; 6513; 6515; 9446; 9746; 9962; 9963; 30001; 57190; 119391	5445; 6515; 9746	effectsize_up	0.518499	0.645661	1	FALSE	0.822202
GO_BP	GO:0030157	pancreatic juice secretion	GO:0007589; GO:0022600; GO:0032941	12	10	3	358; 1056; 1314; 6343; 7376; 10062; 27347; 65125; 65266; 65267	7376; 10062; 65267	effectsize_up	0.518634	0.645452	1	FALSE	0.904422
GO_BP	GO:0051205	protein insertion into membrane	GO:0090150; GO:0008104; GO:0061024	47	38	15	439; 581; 617; 819; 1956; 4118; 5018; 6449; 7485; 7917; 8266; 9694; 9697; 10328; 10430; 23065; 23471; 29927; 51016; 51234; 54499; 55831; 56851; 56926; 57003; 64108; 64112; 65055; 65125; 79568; 84233; 93380; 116444; 133022; 283820; 284361; 285521; 408050	439; 617; 1956; 5018; 6449; 7485; 8266; 10328; 23065; 23471; 29927; 56926; 64108; 79568; 93380	effectsize_up	0.518965	0.644941	1	FALSE	1.19003
GO_BP	GO:0002716	negative regulation of natural killer cell mediated immunity	GO:0002707; GO:0002715; GO:0045824; GO:0002228	27	17	6	409; 1398; 2671; 2885; 3105; 3106; 3133; 3134; 3135; 3824; 3965; 5819; 7040; 10225; 81607; 84868; 100507436	1398; 2671; 3134; 5819; 7040; 10225	effectsize_down	0.519067	-0.644784	1	FALSE	1.06403
GO_BP	GO:0048333	mesodermal cell differentiation	GO:0030154; GO:0001707	35	25	10	652; 657; 2138; 2139; 2260; 2294; 2303; 2697; 3207; 3673; 3675; 3688; 3691; 4086; 5076; 6881; 6886; 6911; 8091; 9314; 10736; 22943; 23135; 55897; 89780	652; 2139; 2303; 2697; 3207; 3688; 6881; 8091; 10736; 23135	effectsize_down	0.519151	-0.644655	1	FALSE	1.2059
GO_BP	GO:0072109	glomerular mesangium development	GO:0061448; GO:0072012	17	13	8	652; 655; 947; 1958; 2303; 3570; 4851; 5155; 5159; 7490; 8710; 8837; 80310	652; 655; 947; 1958; 2303; 4851; 8710; 8837	effectsize_up	0.519508	0.644105	1	FALSE	1.85522
GO_BP	GO:0042987	amyloid precursor protein catabolic process	GO:0042982	71	51	18	20; 102; 177; 274; 348; 351; 836; 1139; 1191; 1454; 1718; 1859; 1942; 1944; 2043; 2319; 2931; 3459; 4067; 5300; 5621; 5663; 5664; 5970; 6093; 6252; 6253; 6653; 6667; 6868; 8301; 8728; 8754; 9001; 9475; 9619; 10048; 10313; 10347; 10418; 10972; 23163; 23385; 23621; 51107; 54103; 55851; 57142; 83464; 89832; 114134	102; 274; 351; 1191; 1718; 1942; 1944; 2043; 3459; 5621; 5970; 6653; 8301; 8754; 10313; 10347; 23385; 51107	effectsize_up	0.519936	0.643444	1	FALSE	1.06403
GO_BP	GO:0042178	xenobiotic catabolic process	GO:0006805; GO:0009056	25	10	3	30; 1429; 1543; 1577; 2180; 2329; 2948; 7172; 9446; 55270	1543; 1577; 7172	effectsize_down	0.520017	-0.643319	1	FALSE	0.904422
GO_BP	GO:0046209	nitric oxide metabolic process	GO:2001057	88	60	24	92; 207; 348; 351; 384; 435; 445; 493; 706; 857; 961; 1191; 1373; 1543; 1545; 1727; 1728; 1906; 2185; 2643; 3320; 3326; 3553; 3643; 3689; 3717; 4088; 4775; 4843; 5025; 5291; 5311; 5447; 5465; 5740; 5743; 5879; 6095; 6697; 7097; 7442; 8570; 9057; 9104; 9314; 9475; 9722; 10365; 23564; 23576; 51070; 54996; 55829; 64581; 80149; 80777; 113277; 140885; 148022; 340481	207; 351; 493; 857; 961; 1191; 1543; 1728; 3553; 3643; 3689; 5291; 5311; 5447; 5465; 6697; 8570; 9057; 10365; 23564; 51070; 80149; 140885; 148022	effectsize_down	0.520314	-0.642862	1	FALSE	1.2059
GO_BP	GO:0140042	lipid droplet formation	GO:0034389; GO:0140694; GO:0019915	15	12	5	550; 1040; 6713; 8605; 8760; 23761; 53349; 57146; 57674; 128486; 158747; 257194	550; 8605; 23761; 128486; 158747	effectsize_up	0.520411	0.642712	1	FALSE	1.25614
GO_BP	GO:1902743	regulation of lamellipodium organization	GO:0120035; GO:0097581	52	42	14	538; 960; 998; 1969; 2039; 2241; 2475; 3320; 5168; 5290; 5295; 5365; 5756; 5879; 5880; 6239; 6624; 6714; 7454; 7471; 8874; 9353; 10096; 10097; 10109; 10152; 10163; 10677; 10787; 11344; 23189; 23191; 23603; 51196; 51225; 55604; 55845; 55909; 57175; 79647; 146206; 100506658	2241; 2475; 5295; 5365; 5880; 6714; 8874; 9353; 10163; 11344; 23191; 55604; 55909; 100506658	effectsize_up	0.520581	0.64245	1	FALSE	1.00491
GO_BP	GO:0016486	peptide hormone processing	GO:0042445; GO:0043603; GO:0140448	35	25	12	102; 590; 1363; 1514; 1522; 1803; 1889; 5034; 5045; 5046; 5125; 5126; 6447; 7941; 9159; 10159; 10699; 25825; 27344; 54760; 56605; 64924; 81555; 84976; 169026	102; 590; 1514; 1522; 5045; 5046; 5126; 7941; 10159; 25825; 27344; 84976	effectsize_up	0.520709	0.642253	1	FALSE	1.44708
GO_BP	GO:1900225	regulation of NLRP3 inflammasome complex assembly	GO:0043254; GO:0141085; GO:0044546	43	28	11	1452; 1654; 3312; 3920; 4615; 5027; 5336; 5587; 5599; 5610; 9113; 9424; 22933; 25827; 25921; 26191; 26524; 56659; 56919; 57506; 57787; 79969; 80772; 81926; 84885; 140609; 345611; 647087	3920; 5027; 5336; 5599; 9424; 22933; 25921; 57506; 57787; 81926; 84885	effectsize_up	0.520751	0.642188	1	FALSE	1.18436
GO_BP	GO:0090659	walking behavior	GO:0007626	40	28	6	409; 1497; 1600; 1812; 1813; 1949; 2043; 2055; 2395; 2741; 2743; 4864; 7345; 7545; 7988; 9215; 10269; 23287; 26090; 27429; 28996; 51286; 55074; 55636; 57731; 79147; 80208; 81790	1813; 2043; 2395; 2743; 27429; 81790	effectsize_up	0.520993	0.641815	1	FALSE	0.646016
GO_BP	GO:0001658	branching involved in ureteric bud morphogenesis	GO:0048754; GO:0060675	61	47	17	596; 652; 1499; 1739; 2138; 2247; 2297; 2668; 2737; 3207; 3217; 3237; 3611; 3911; 3975; 4089; 4609; 5076; 5087; 5311; 5727; 6469; 6495; 6608; 7040; 7422; 7471; 7475; 7482; 7490; 8642; 9241; 9500; 9953; 9955; 10736; 25789; 26585; 30812; 51804; 54361; 55366; 56998; 64412; 80000; 170690; 255743	652; 2668; 3207; 3217; 3237; 3911; 4609; 5087; 5311; 5727; 6469; 6608; 7040; 7422; 7482; 9241; 10736	effectsize_up	0.521075	0.64169	1	FALSE	1.09044
GO_BP	GO:0032940	secretion by cell	GO:0046903; GO:0140352	859	587	192	18; 19; 41; 43; 93; 101; 111; 116; 134; 136; 150; 152; 156; 162; 164; 185; 286; 301; 302; 306; 322; 348; 358; 379; 382; 406; 488; 552; 558; 572; 613; 654; 668; 673; 682; 706; 818; 821; 867; 869; 1020; 1131; 1136; 1143; 1174; 1268; 1311; 1312; 1363; 1374; 1385; 1393; 1407; 1408; 1601; 1813; 1815; 1855; 1906; 1910; 1946; 1956; 2022; 2029; 2044; 2054; 2149; 2150; 2182; 2242; 2260; 2281; 2294; 2297; 2308; 2332; 2624; 2625; 2642; 2645; 2661; 2668; 2695; 2696; 2697; 2746; 2767; 2771; 2775; 2778; 2822; 2850; 2901; 2914; 3033; 3091; 3123; 3134; 3156; 3164; 3351; 3358; 3553; 3566; 3569; 3589; 3598; 3623; 3625; 3667; 3670; 3684; 3689; 3708; 3717; 3745; 3764; 3767; 3775; 3783; 3784; 3814; 3815; 3840; 3916; 3965; 3976; 3993; 3996; 4041; 4053; 4067; 4074; 4087; 4089; 4204; 4208; 4218; 4602; 4627; 4628; 4756; 4763; 4824; 4825; 4828; 4843; 4851; 4856; 4905; 4923; 5007; 5025; 5027; 5028; 5045; 5046; 5048; 5058; 5071; 5125; 5127; 5170; 5208; 5211; 5213; 5217; 5270; 5286; 5293; 5294; 5321; 5413; 5467; 5468; 5478; 5481; 5530; 5532; 5538; 5566; 5573; 5578; 5581; 5582; 5587; 5592; 5608; 5663; 5724; 5730; 5743; 5781; 5798; 5799; 5861; 5864; 5865; 5868; 5872; 5873; 5874; 5880; 5894; 5898; 5899; 5906; 5908; 5910; 5936; 5978; 5991; 6281; 6284; 6288; 6343; 6382; 6385; 6386; 6387; 6400; 6422; 6447; 6510; 6558; 6566; 6567; 6571; 6622; 6659; 6688; 6696; 6717; 6720; 6804; 6809; 6810; 6812; 6813; 6814; 6845; 6853; 6854; 6855; 6857; 6861; 6865; 6868; 6869; 6926; 6934; 7036; 7040; 7042; 7052; 7074; 7097; 7127; 7132; 7133; 7251; 7260; 7301; 7349; 7351; 7376; 7424; 7425; 7439; 7442; 7462; 7476; 7779; 7784; 7857; 7879; 8013; 8027; 8111; 8224; 8291; 8322; 8372; 8398; 8399; 8425; 8447; 8448; 8492; 8541; 8564; 8573; 8609; 8622; 8660; 8673; 8676; 8723; 8736; 8754; 8766; 8773; 8775; 8825; 8864; 8867; 8938; 8941; 9001; 9024; 9066; 9143; 9144; 9145; 9146; 9255; 9341; 9342; 9367; 9378; 9379; 9463; 9498; 9501; 9515; 9522; 9525; 9536; 9545; 9572; 9575; 9581; 9601; 9619; 9627; 9699; 9727; 9746; 9751; 9783; 9805; 9846; 9854; 9885; 9900; 9912; 10015; 10053; 10059; 10062; 10079; 10125; 10244; 10257; 10307; 10312; 10411; 10461; 10490; 10497; 10564; 10565; 10640; 10652; 10675; 10755; 10765; 10802; 10814; 10815; 10890; 10959; 10961; 10966; 10972; 10987; 11031; 11069; 11126; 11132; 11141; 11151; 11255; 11267; 11280; 11315; 11336; 22820; 22841; 22871; 22895; 22930; 23011; 23025; 23086; 23122; 23178; 23208; 23230; 23233; 23236; 23265; 23332; 23396; 23400; 23409; 23410; 23513; 23557; 23607; 25807; 25837; 25874; 25930; 25953; 26056; 26059; 26286; 26297; 26509; 26958; 27063; 27230; 27236; 27243; 27345; 27433; 27445; 28984; 29091; 29850; 30817; 50855; 51019; 51030; 51092; 51150; 51167; 51248; 51548; 51714; 51760; 51762; 51768; 54407; 54536; 54795; 54843; 54972; 55014; 55088; 55107; 55114; 55151; 55204; 55207; 55240; 55255; 55327; 55362; 55512; 55585; 55636; 55638; 55691; 55737; 55763; 55770; 55823; 55850; 56262; 56848; 56900; 56943; 57102; 57333; 57393; 57512; 57553; 57555; 57589; 57617; 57799; 60412; 60684; 63908; 63941; 64005; 64083; 64130; 64175; 64215; 64285; 64780; 64840; 64855; 65018; 65220; 65266; 65985; 79158; 79363; 79613; 79651; 79751; 79772; 79792; 79803; 79971; 80024; 80223; 80331; 80725; 80736; 81575; 83452; 83849; 84062; 84258; 84283; 84300; 84315; 84446; 84522; 84830; 84932; 84958; 84961; 85409; 85477; 89832; 90007; 90342; 90550; 90993; 91543; 91683; 91828; 91942; 93145; 93664; 94120; 112755; 114897; 116841; 117247; 127262; 127833; 128989; 133308; 134957; 140606; 140730; 140775; 142684; 144165; 145173; 148281; 149371; 153339; 169026; 192683; 196500; 200081; 200933; 201294; 201475; 203190; 203228; 219931; 252983; 255057; 283849; 284119; 285381; 286097; 353500; 374969; 375056; 387597; 388581; 389692; 399687; 399979; 415116; 493829; 100287171	43; 152; 379; 488; 552; 613; 668; 869; 1174; 1268; 1311; 1312; 1407; 1408; 1601; 1813; 1855; 1910; 1946; 1956; 2149; 2332; 2625; 2668; 2697; 2767; 2771; 2775; 2778; 3134; 3164; 3553; 3569; 3589; 3598; 3625; 3684; 3689; 3775; 3815; 3916; 4074; 4087; 4204; 4218; 4628; 4763; 4824; 4825; 4851; 4856; 4905; 4923; 5027; 5045; 5046; 5048; 5211; 5213; 5293; 5413; 5566; 5573; 5581; 5864; 5865; 5880; 5906; 6281; 6288; 6386; 6400; 6422; 6510; 6622; 6688; 6812; 6813; 6814; 6845; 6853; 6854; 6857; 6926; 7040; 7127; 7132; 7133; 7251; 7260; 7301; 7376; 7425; 7476; 7784; 8111; 8372; 8425; 8660; 8754; 8775; 9024; 9145; 9146; 9341; 9498; 9515; 9522; 9572; 9699; 9746; 9751; 9783; 9805; 9912; 10053; 10062; 10079; 10244; 10411; 10675; 10755; 10765; 10815; 10961; 11031; 11132; 11141; 11336; 23025; 23086; 23208; 23396; 23400; 23409; 23513; 23607; 25837; 25874; 25930; 25953; 26056; 26286; 27236; 27345; 27433; 27445; 51030; 51150; 51548; 51760; 51762; 54536; 55327; 55585; 55638; 55850; 56848; 57512; 57617; 64083; 64130; 64780; 64855; 65018; 65985; 79651; 79751; 79772; 79803; 80024; 81575; 83849; 84283; 84446; 84932; 85409; 90007; 91543; 93145; 93664; 94120; 127262; 128989; 133308; 145173; 153339; 196500; 255057; 284119; 375056; 387597	effectsize_up	0.521228	0.641453	1	FALSE	0.986082
GO_BP	GO:1905906	regulation of amyloid fibril formation	GO:0051246; GO:1902903; GO:1990000	19	16	6	348; 351; 1139; 1191; 1410; 3339; 3949; 5201; 5202; 5203; 5204; 5663; 7411; 9101; 10471; 89832	351; 1191; 3949; 5202; 5204; 7411	effectsize_up	0.521312	0.641324	1	FALSE	1.13053
GO_BP	GO:0045742	positive regulation of epidermal growth factor receptor signaling pathway	GO:0042058; GO:1901186; GO:0007173	29	21	9	150; 867; 3092; 4318; 5148; 5329; 5753; 5898; 5899; 6654; 6868; 7040; 8527; 9001; 9026; 9125; 10253; 10825; 55704; 84632; 92799	5148; 5329; 5753; 7040; 8527; 9026; 9125; 10825; 92799	effectsize_up	0.52169	0.640742	1	FALSE	1.29203
GO_BP	GO:0031340	positive regulation of vesicle fusion	GO:0010638; GO:0031338; GO:0051050; GO:0006906	22	17	5	301; 302; 6622; 6857; 6861; 8447; 8448; 9066; 9501; 9847; 22895; 23208; 26059; 84258; 84937; 127833; 223082	6622; 6857; 9847; 23208; 223082	effectsize_down	0.52172	-0.640696	1	FALSE	0.886688
GO_BP	GO:0006801	superoxide metabolic process	GO:0072593	77	47	20	351; 538; 655; 683; 875; 1535; 1719; 1728; 1906; 1956; 1994; 2150; 2176; 2643; 2771; 2950; 3684; 3689; 4137; 4151; 4780; 4843; 5052; 5580; 5581; 6464; 6505; 6647; 7040; 9644; 9973; 10516; 10811; 11315; 27035; 50506; 50507; 51167; 57580; 64581; 79400; 83943; 84329; 124056; 285590; 653361; 102724560	351; 655; 683; 875; 1535; 1719; 1728; 1956; 1994; 2771; 3684; 3689; 5580; 5581; 6464; 7040; 10516; 79400; 285590; 102724560	effectsize_down	0.521853	-0.640492	1	FALSE	1.28287
GO_BP	GO:0009798	axis specification	GO:0007389	99	68	22	652; 657; 1499; 1649; 2114; 3975; 4087; 4089; 4091; 4851; 4853; 5046; 5080; 5308; 5727; 6045; 6422; 6469; 6491; 6496; 6497; 6608; 6722; 6781; 6790; 6911; 6926; 7471; 7473; 7474; 7475; 7476; 7490; 7855; 8312; 8313; 8861; 10370; 10409; 10736; 10818; 10959; 11022; 23272; 23424; 23493; 25806; 26005; 26160; 28514; 50805; 51668; 54806; 54880; 55329; 55897; 57669; 65981; 79084; 79971; 80055; 80319; 83852; 123016; 144165; 200894; 221400; 441478	652; 4087; 4091; 4851; 5046; 5080; 5727; 6422; 6469; 6608; 6722; 6781; 6926; 7476; 8861; 10736; 26160; 54806; 79084; 200894; 221400; 441478	effectsize_down	0.521897	-0.640424	1	FALSE	0.975357
GO_BP	GO:0061744	motor behavior	GO:0007610	29	24	10	104; 482; 605; 1639; 1803; 2131; 2583; 2629; 2908; 2925; 5209; 5562; 6448; 6505; 7846; 22911; 23230; 51542; 80208; 84879; 94101; 94103; 113246; 256471	605; 1639; 2583; 2908; 2925; 5209; 5562; 7846; 22911; 113246	effectsize_down	0.522609	-0.639329	1	FALSE	1.25614
GO_BP	GO:0033260	nuclear DNA replication	GO:0044786	41	37	11	546; 604; 641; 675; 1602; 1763; 2260; 3978; 4171; 4172; 4173; 4175; 5111; 5422; 5888; 5976; 7013; 7014; 7083; 7486; 8317; 8318; 9400; 9837; 10269; 10926; 29980; 51053; 51507; 51750; 54617; 54962; 58525; 64785; 79915; 80174; 81620	546; 675; 3978; 5111; 5422; 5888; 5976; 29980; 58525; 79915; 81620	effectsize_down	0.52314	-0.638512	1	FALSE	0.896274
GO_BP	GO:0099560	synaptic membrane adhesion	GO:0098742; GO:0050808	33	25	9	1004; 1008; 1432; 1946; 3556; 3675; 5789; 5792; 5802; 8404; 11141; 22865; 26011; 26050; 27253; 57689; 79414; 84628; 94030; 114794; 114798; 145581; 199731; 266727; 392617	1004; 1946; 11141; 22865; 26050; 79414; 114794; 266727; 392617	effectsize_down	0.523159	-0.638483	1	FALSE	1.08531
GO_BP	GO:0002699	positive regulation of immune effector process	GO:0002684; GO:0002697; GO:0002252	270	158	56	136; 164; 301; 718; 924; 972; 975; 1604; 1653; 2033; 2048; 2150; 2241; 2624; 2625; 2821; 3098; 3105; 3106; 3107; 3109; 3123; 3133; 3134; 3135; 3136; 3140; 3142; 3263; 3329; 3553; 3554; 3561; 3566; 3569; 3594; 3597; 3663; 3684; 3689; 3815; 3824; 3902; 3916; 3929; 3965; 4049; 4179; 4189; 4292; 4436; 4615; 4843; 4976; 5027; 5199; 5336; 5395; 5562; 5590; 5724; 5777; 5819; 5914; 6046; 6223; 6398; 6461; 6688; 6777; 6778; 6810; 6812; 6845; 6885; 7037; 7040; 7098; 7158; 7189; 7292; 7409; 7468; 7474; 7494; 7532; 7784; 7805; 7855; 8013; 8140; 8417; 8482; 8547; 8673; 8723; 8764; 8767; 8772; 8915; 9188; 9261; 9655; 9846; 10125; 10392; 10417; 10459; 10865; 11126; 11331; 22890; 22976; 23411; 23476; 23586; 23705; 24145; 26057; 50943; 51111; 51561; 51571; 51704; 54537; 55183; 55198; 55601; 55765; 56848; 56941; 57142; 57506; 64127; 64170; 64332; 64581; 65992; 79132; 79465; 79915; 80328; 80329; 81545; 84787; 84807; 84861; 91543; 114548; 118460; 144811; 148022; 149840; 163486; 170506; 259197; 353091; 399687	718; 2048; 2241; 2625; 2821; 3134; 3140; 3553; 3569; 3684; 3689; 3815; 3902; 3916; 4292; 5027; 5336; 5562; 5819; 6046; 6223; 6398; 6688; 6777; 6812; 6845; 7040; 7098; 7409; 7468; 7784; 7805; 8140; 8764; 8772; 10865; 11331; 23411; 23476; 23586; 51571; 51704; 55601; 55765; 56848; 57506; 79132; 79915; 80328; 84787; 84807; 84861; 91543; 114548; 148022; 170506	effectsize_down	0.523228	-0.638378	1	FALSE	1.06852
GO_BP	GO:0006071	glycerol metabolic process	GO:0019400	19	11	4	2710; 2805; 2820; 5321; 7167; 26007; 27235; 51805; 84649; 256356; 283871	2710; 2805; 7167; 256356	effectsize_up	0.523328	0.638223	1	FALSE	1.09627
GO_BP	GO:1902101	positive regulation of metaphase/anaphase transition of cell cycle	GO:1901989; GO:1902099; GO:0044784	18	18	4	991; 5925; 8379; 8452; 8697; 8881; 9587; 9700; 9787; 11065; 51433; 51434; 51529; 118471; 220134; 221150; 225689; 286053	991; 9700; 11065; 220134	effectsize_up	0.523671	0.637697	1	FALSE	0.669942
GO_BP	GO:0048812	neuron projection morphogenesis	GO:0120039; GO:0031175	663	538	197	25; 60; 71; 104; 107; 214; 288; 322; 323; 333; 334; 348; 351; 393; 473; 538; 547; 575; 577; 596; 605; 655; 658; 659; 673; 682; 780; 816; 998; 999; 1002; 1020; 1072; 1123; 1136; 1139; 1267; 1382; 1385; 1436; 1496; 1499; 1501; 1523; 1600; 1605; 1627; 1742; 1785; 1813; 1855; 1856; 1889; 1906; 1942; 1944; 1946; 1947; 1948; 1949; 1951; 1952; 1954; 1956; 1959; 1982; 2011; 2016; 2017; 2042; 2043; 2044; 2045; 2046; 2047; 2048; 2051; 2064; 2115; 2131; 2290; 2297; 2335; 2534; 2625; 2637; 2664; 2668; 2676; 2736; 2737; 2803; 2823; 2909; 2932; 3110; 3199; 3251; 3475; 3480; 3670; 3672; 3676; 3688; 3706; 3730; 3798; 3799; 3800; 3897; 3908; 3913; 3925; 3975; 3984; 3996; 4038; 4076; 4089; 4130; 4131; 4133; 4135; 4137; 4147; 4204; 4205; 4218; 4343; 4649; 4659; 4660; 4681; 4684; 4692; 4734; 4752; 4756; 4781; 4825; 4851; 4853; 4854; 4858; 4884; 4891; 4898; 4914; 4929; 4983; 5048; 5058; 5062; 5071; 5076; 5080; 5306; 5361; 5364; 5365; 5454; 5530; 5532; 5590; 5592; 5604; 5605; 5663; 5727; 5728; 5747; 5754; 5781; 5789; 5794; 5795; 5797; 5800; 5802; 5818; 5864; 5879; 5881; 5911; 5979; 6049; 6091; 6092; 6093; 6152; 6259; 6277; 6324; 6383; 6387; 6405; 6446; 6456; 6469; 6474; 6477; 6498; 6585; 6586; 6608; 6654; 6683; 6696; 6722; 6790; 6792; 6794; 6812; 6857; 6868; 7074; 7101; 7155; 7162; 7204; 7314; 7337; 7345; 7368; 7408; 7414; 7422; 7436; 7465; 7473; 7474; 7476; 7477; 7533; 7779; 7804; 7846; 7852; 7869; 7976; 8022; 8153; 8239; 8301; 8322; 8399; 8408; 8437; 8482; 8506; 8522; 8543; 8609; 8633; 8636; 8650; 8826; 8828; 8829; 8831; 8851; 8904; 8936; 8941; 8976; 8997; 9024; 9043; 9048; 9175; 9201; 9211; 9241; 9252; 9253; 9331; 9334; 9344; 9353; 9355; 9369; 9373; 9378; 9423; 9448; 9576; 9585; 9637; 9638; 9693; 9699; 9706; 9723; 9746; 9762; 9798; 9820; 9856; 9890; 9912; 9962; 10006; 10013; 10079; 10084; 10090; 10152; 10154; 10160; 10211; 10251; 10371; 10439; 10458; 10479; 10494; 10500; 10501; 10505; 10507; 10509; 10512; 10611; 10631; 10642; 10678; 10752; 10787; 10890; 10939; 11023; 11041; 11141; 11178; 11280; 11313; 11344; 22865; 22871; 22891; 22902; 22903; 22906; 22911; 23011; 23022; 23025; 23026; 23032; 23043; 23072; 23077; 23098; 23105; 23111; 23114; 23122; 23129; 23181; 23191; 23230; 23237; 23303; 23316; 23327; 23334; 23345; 23363; 23380; 23390; 23394; 23405; 23426; 23499; 23542; 23566; 23607; 23654; 23768; 25791; 25806; 25830; 25894; 25942; 25987; 26012; 26037; 26039; 26047; 26050; 26052; 26115; 26128; 26230; 26259; 26999; 27020; 27067; 27185; 28988; 29882; 29904; 29993; 50488; 50618; 50944; 51062; 51199; 51225; 51299; 51324; 51347; 51393; 51466; 51542; 51760; 51761; 53335; 53942; 54413; 54538; 54664; 54776; 54862; 54910; 54915; 54942; 55201; 55364; 55558; 55605; 55619; 55701; 55740; 55811; 56288; 56896; 56924; 56956; 56963; 56965; 56978; 57142; 57154; 57216; 57463; 57498; 57520; 57549; 57609; 57611; 57624; 57679; 57689; 57698; 57699; 57731; 59277; 59352; 63923; 63925; 64218; 64221; 64283; 64689; 64843; 65059; 65078; 65981; 66000; 79594; 79600; 80208; 80312; 80725; 80823; 81565; 81628; 84062; 84079; 84189; 84258; 84298; 84446; 84612; 84623; 84628; 84665; 84879; 85440; 85442; 85449; 89780; 89832; 89884; 90249; 90990; 91137; 91584; 91624; 91653; 113246; 114798; 114804; 115557; 115703; 118813; 123016; 127833; 133418; 137970; 139065; 140578; 144165; 150465; 151449; 151835; 152330; 153090; 153478; 170506; 200933; 203228; 219699; 221074; 222950; 223117; 256158; 257194; 284656; 285220; 347733; 374946; 440275; 494470; 729920; 100528062; 100532736	25; 60; 71; 214; 288; 334; 351; 473; 605; 655; 780; 1002; 1123; 1267; 1436; 1496; 1501; 1523; 1627; 1742; 1813; 1855; 1942; 1944; 1946; 1947; 1948; 1951; 1956; 1959; 2011; 2043; 2048; 2051; 2335; 2534; 2625; 2668; 2736; 2803; 2932; 3251; 3480; 3672; 3688; 3706; 3730; 3925; 3984; 4147; 4204; 4218; 4343; 4684; 4692; 4734; 4781; 4825; 4851; 4854; 4858; 4884; 4983; 5048; 5080; 5364; 5365; 5605; 5727; 5800; 5864; 6049; 6259; 6383; 6405; 6446; 6469; 6474; 6608; 6722; 6794; 6812; 6857; 7155; 7408; 7414; 7422; 7436; 7465; 7476; 7477; 7804; 7846; 7869; 8301; 8408; 8522; 8636; 8829; 8997; 9024; 9241; 9253; 9331; 9344; 9353; 9369; 9576; 9585; 9638; 9699; 9746; 9912; 10079; 10154; 10160; 10211; 10371; 10479; 10494; 10500; 10501; 10505; 10512; 10642; 11023; 11041; 11141; 11178; 11313; 11344; 22865; 22891; 22911; 23025; 23043; 23181; 23191; 23345; 23426; 23607; 23768; 25894; 25987; 26012; 26037; 26039; 26050; 26128; 27067; 27185; 29882; 29904; 51299; 51324; 51347; 51393; 51760; 54664; 54776; 54862; 54910; 55201; 55364; 55701; 56896; 56924; 56963; 57154; 57216; 57609; 57611; 59277; 63925; 64283; 64689; 65078; 79594; 81628; 84079; 84446; 84665; 90249; 91137; 91584; 113246; 118813; 140578; 150465; 153090; 153478; 170506; 219699; 284656; 285220; 374946; 729920	effectsize_up	0.523825	0.637461	1	FALSE	1.10391
GO_BP	GO:0098657	import into cell	GO:0006810	945	689	254	19; 20; 25; 27; 43; 60; 71; 133; 134; 154; 156; 157; 160; 161; 163; 164; 207; 208; 273; 274; 287; 301; 302; 306; 311; 333; 335; 341; 343; 348; 351; 375; 382; 408; 409; 432; 476; 478; 482; 483; 493; 495; 558; 566; 575; 598; 610; 613; 636; 717; 718; 721; 773; 774; 775; 781; 801; 808; 811; 821; 824; 857; 858; 867; 868; 928; 929; 933; 949; 950; 961; 967; 975; 977; 998; 1012; 1020; 1130; 1174; 1175; 1176; 1182; 1184; 1191; 1211; 1212; 1213; 1265; 1445; 1453; 1454; 1455; 1456; 1487; 1514; 1535; 1601; 1609; 1739; 1742; 1755; 1759; 1785; 1793; 1794; 1803; 1808; 1812; 1813; 1815; 1861; 1902; 1948; 1950; 2017; 2030; 2042; 2055; 2058; 2060; 2150; 2170; 2180; 2181; 2207; 2332; 2534; 2580; 2621; 2624; 2668; 2670; 2690; 2824; 2868; 2885; 2934; 2966; 3084; 3092; 3146; 3161; 3177; 3190; 3208; 3265; 3339; 3394; 3482; 3561; 3576; 3587; 3600; 3601; 3636; 3643; 3673; 3676; 3683; 3684; 3685; 3688; 3689; 3757; 3761; 3762; 3763; 3764; 3767; 3768; 3770; 3772; 3783; 3784; 3929; 3949; 3953; 3958; 3984; 3988; 4035; 4037; 4038; 4040; 4041; 4043; 4067; 4074; 4193; 4240; 4289; 4430; 4481; 4542; 4599; 4600; 4615; 4627; 4638; 4641; 4642; 4643; 4644; 4645; 4646; 4648; 4734; 4735; 4843; 4864; 4923; 4976; 4983; 5027; 5031; 5054; 5058; 5071; 5175; 5199; 5286; 5289; 5290; 5291; 5294; 5298; 5336; 5338; 5359; 5530; 5532; 5533; 5538; 5580; 5581; 5582; 5587; 5594; 5595; 5621; 5663; 5747; 5770; 5795; 5861; 5865; 5867; 5868; 5869; 5873; 5874; 5879; 5898; 5899; 5914; 5997; 6093; 6198; 6272; 6311; 6337; 6339; 6347; 6382; 6386; 6455; 6456; 6469; 6505; 6506; 6507; 6509; 6510; 6511; 6512; 6513; 6515; 6517; 6518; 6520; 6524; 6533; 6536; 6541; 6542; 6543; 6546; 6548; 6549; 6550; 6553; 6556; 6558; 6560; 6567; 6569; 6571; 6573; 6580; 6583; 6609; 6620; 6622; 6642; 6647; 6653; 6714; 6804; 6845; 6855; 7036; 7037; 7040; 7052; 7057; 7087; 7097; 7226; 7249; 7251; 7275; 7301; 7337; 7376; 7409; 7410; 7422; 7430; 7436; 7442; 7474; 7525; 7779; 7804; 7867; 7879; 8029; 8036; 8120; 8140; 8218; 8291; 8301; 8394; 8398; 8411; 8501; 8522; 8527; 8547; 8578; 8645; 8650; 8660; 8674; 8678; 8724; 8804; 8862; 8864; 8867; 8871; 8877; 8884; 8898; 8911; 8912; 8913; 8936; 8943; 8976; 9026; 9051; 9066; 9098; 9107; 9135; 9143; 9146; 9185; 9187; 9214; 9260; 9261; 9266; 9322; 9368; 9372; 9413; 9463; 9474; 9522; 9610; 9685; 9711; 9765; 9777; 9779; 9784; 9829; 9844; 9863; 9873; 9892; 9902; 9910; 9938; 9990; 9992; 10021; 10043; 10059; 10060; 10062; 10079; 10094; 10163; 10188; 10211; 10239; 10244; 10266; 10267; 10347; 10369; 10396; 10399; 10417; 10451; 10461; 10479; 10487; 10550; 10723; 10825; 10868; 10928; 10938; 10947; 10960; 10998; 10999; 11001; 11031; 11151; 11252; 11276; 11315; 11334; 22841; 22848; 22871; 22876; 22905; 22943; 23011; 23032; 23048; 23102; 23149; 23154; 23184; 23208; 23209; 23210; 23237; 23301; 23307; 23317; 23327; 23345; 23396; 23428; 23433; 23479; 23513; 23516; 23603; 23616; 23654; 23657; 23677; 25800; 25875; 25912; 25938; 25977; 26020; 26052; 26060; 26119; 26130; 26276; 26585; 26985; 27091; 27092; 27102; 27112; 27131; 28514; 28988; 29763; 29887; 29904; 29911; 29924; 29934; 29967; 29978; 29993; 30011; 30844; 30845; 30846; 50618; 51090; 51160; 51296; 51393; 51429; 51454; 51479; 51517; 51552; 51606; 51760; 53353; 53373; 53944; 54407; 54413; 54453; 54492; 54497; 54550; 54734; 54795; 54806; 54874; 54940; 55040; 55061; 55113; 55182; 55198; 55207; 55244; 55529; 55589; 55604; 55630; 55646; 55647; 55652; 55680; 55681; 55697; 55707; 55716; 55738; 55788; 55909; 55930; 56262; 56882; 56990; 57007; 57030; 57118; 57181; 57393; 57403; 57468; 57488; 57534; 57706; 57720; 58191; 58480; 58513; 59283; 60682; 63894; 63916; 64005; 64116; 64127; 64220; 64422; 64581; 64924; 66000; 66036; 79767; 79772; 79872; 79874; 79890; 79958; 80131; 80179; 80208; 80230; 80763; 81031; 81035; 81539; 81693; 83737; 83871; 84058; 84062; 84162; 84251; 84286; 84466; 84561; 84679; 84896; 85021; 85377; 85439; 88455; 89780; 89832; 90416; 90678; 90861; 92737; 92745; 93082; 94134; 112574; 112755; 113235; 114781; 114786; 114798; 115123; 115548; 115677; 116843; 120103; 121260; 122618; 123041; 124590; 124935; 126432; 132299; 133308; 140885; 143458; 150350; 150696; 154664; 160622; 163486; 169026; 171177; 192683; 196527; 200576; 201176; 201266; 201294; 203228; 206358; 219931; 221074; 222962; 256764; 257364; 283375; 283420; 284654; 284697; 285195; 286046; 286133; 338382; 338692; 374868; 375033; 376497; 389015; 399687; 728215	25; 43; 60; 71; 157; 160; 207; 208; 273; 274; 311; 351; 408; 476; 493; 610; 613; 636; 718; 773; 857; 858; 868; 928; 961; 967; 977; 1012; 1174; 1175; 1191; 1211; 1212; 1265; 1445; 1453; 1455; 1456; 1514; 1535; 1601; 1742; 1755; 1759; 1793; 1794; 1813; 1902; 1948; 1950; 2332; 2534; 2580; 2668; 2670; 2934; 3161; 3177; 3482; 3600; 3643; 3684; 3688; 3689; 3770; 3949; 3953; 3958; 3984; 4035; 4037; 4074; 4240; 4481; 4599; 4638; 4641; 4642; 4645; 4648; 4734; 4735; 4923; 4983; 5027; 5031; 5175; 5291; 5298; 5336; 5359; 5580; 5581; 5621; 5865; 5869; 6198; 6272; 6386; 6455; 6469; 6507; 6510; 6515; 6517; 6518; 6520; 6536; 6541; 6543; 6583; 6609; 6622; 6653; 6714; 6845; 7040; 7251; 7275; 7301; 7376; 7409; 7422; 7430; 7436; 7804; 7867; 8029; 8036; 8140; 8301; 8411; 8522; 8527; 8660; 8678; 8804; 8862; 8884; 8913; 8943; 9026; 9098; 9135; 9146; 9214; 9260; 9266; 9322; 9474; 9522; 9610; 9711; 9777; 9779; 9784; 9829; 10060; 10062; 10079; 10163; 10188; 10211; 10244; 10347; 10399; 10479; 10723; 10825; 10868; 10947; 10960; 10999; 11031; 22876; 23102; 23208; 23210; 23317; 23345; 23396; 23513; 23516; 25977; 26020; 26119; 26985; 29763; 29887; 29904; 29911; 29924; 30011; 30846; 51296; 51393; 51454; 51760; 54492; 54550; 54806; 54940; 55182; 55589; 55604; 55630; 55652; 55680; 55697; 55707; 55716; 55738; 55909; 56882; 56990; 57007; 57181; 57403; 57706; 58513; 59283; 63894; 63916; 64116; 64220; 64422; 79772; 79890; 80131; 80179; 80230; 81035; 84162; 84466; 84561; 84679; 84896; 85439; 90678; 92737; 94134; 120103; 124935; 132299; 133308; 140885; 150696; 154664; 171177; 201266; 206358; 375033; 376497; 389015	effectsize_up	0.523901	0.637343	1	FALSE	1.11138
GO_BP	GO:0048255	mRNA stabilization	GO:0043488; GO:0043489; GO:1902373	72	56	22	1153; 1432; 1660; 1869; 1994; 2521; 2668; 3183; 3184; 3192; 3658; 4615; 4904; 6556; 7188; 7538; 7812; 8148; 8241; 8313; 8531; 9261; 9444; 9641; 9967; 10492; 10605; 10642; 10643; 10644; 10758; 10865; 10949; 11044; 23185; 23367; 25819; 26986; 54502; 54855; 55051; 55132; 55544; 55603; 57721; 64282; 79048; 79066; 90806; 114609; 115572; 143684; 169966; 221662; 284071; 401115	1994; 2668; 3183; 7538; 8148; 8241; 8531; 10492; 10642; 10643; 10865; 10949; 23185; 23367; 26986; 55544; 64282; 90806; 115572; 143684; 221662; 401115	effectsize_up	0.523905	0.637337	1	FALSE	1.18436
GO_BP	GO:0014855	striated muscle cell proliferation	GO:0033002	85	58	18	25; 657; 858; 861; 983; 1432; 2047; 2066; 2242; 2247; 2260; 2296; 2303; 2353; 2627; 2735; 3084; 3516; 3717; 3720; 3836; 4086; 4208; 4602; 4851; 5292; 5467; 5573; 5600; 6469; 6495; 6497; 6714; 7042; 7046; 7049; 7161; 8837; 9241; 9686; 10370; 10403; 10413; 10910; 23414; 23493; 26011; 57057; 57190; 60485; 65009; 79647; 79980; 84466; 94104; 196528; 205428; 407975	25; 858; 2296; 2303; 2627; 2735; 4851; 5292; 5573; 6469; 6714; 7046; 7049; 8837; 9241; 10413; 79980; 84466	effectsize_down	0.524014	-0.63717	1	FALSE	0.935609
GO_BP	GO:0045765	regulation of angiogenesis	GO:0022603; GO:1901342; GO:0001525	363	217	76	25; 133; 306; 358; 388; 493; 575; 576; 577; 672; 694; 718; 719; 728; 861; 889; 947; 1139; 1232; 1284; 1386; 1499; 1512; 1545; 1634; 1647; 1870; 1893; 1942; 1944; 1969; 2013; 2022; 2064; 2113; 2152; 2185; 2247; 2296; 2303; 2321; 2523; 2534; 2549; 2624; 2626; 2627; 2752; 2896; 2969; 3087; 3091; 3099; 3135; 3162; 3315; 3339; 3373; 3553; 3569; 3576; 3670; 3687; 3688; 3689; 3696; 3716; 3728; 3791; 4086; 4192; 4204; 4303; 4763; 4780; 4814; 4879; 4914; 5054; 5140; 5170; 5176; 5230; 5291; 5293; 5294; 5315; 5335; 5371; 5468; 5578; 5587; 5598; 5740; 5777; 5797; 5970; 6019; 6050; 6093; 6237; 6301; 6376; 6422; 6464; 6558; 6667; 6672; 6678; 6772; 6774; 6786; 6915; 7010; 7015; 7042; 7048; 7052; 7057; 7058; 7060; 7075; 7082; 7098; 7101; 7122; 7128; 7291; 7422; 7423; 7424; 7453; 7474; 7494; 7852; 8038; 8091; 8434; 8817; 8829; 8877; 9146; 9314; 9444; 9475; 9510; 9723; 10000; 10016; 10253; 10266; 10298; 10352; 10365; 10411; 10457; 10553; 10769; 10800; 11005; 11117; 11126; 11235; 22846; 22905; 23129; 23251; 23328; 23411; 23576; 23670; 25817; 25865; 25960; 26051; 26254; 26523; 26585; 27161; 28514; 28984; 28996; 29924; 30832; 51378; 51548; 51752; 54583; 55109; 55810; 56005; 57142; 57343; 57608; 63923; 63943; 64218; 65125; 79031; 79805; 79924; 80149; 83605; 84034; 90993; 92140; 126393; 128240; 146850; 147372; 153090; 154796; 161742; 204851; 221074; 284361; 374887	25; 388; 493; 718; 947; 1284; 1512; 1634; 1893; 1942; 1944; 2113; 2296; 2303; 2534; 2626; 2627; 2896; 3099; 3315; 3553; 3569; 3687; 3688; 3689; 3696; 3728; 4204; 4303; 4763; 5230; 5291; 5293; 5371; 5598; 5970; 6050; 6237; 6301; 6376; 6422; 6464; 6772; 6774; 6786; 7048; 7075; 7098; 7291; 7422; 8038; 8091; 8434; 8817; 8829; 9146; 10298; 10365; 10411; 10457; 10769; 23411; 25817; 25865; 25960; 29924; 51548; 55109; 55810; 56005; 57608; 79924; 80149; 84034; 147372; 153090	effectsize_up	0.524076	0.637075	1	FALSE	1.05585
GO_BP	GO:0120193	tight junction organization	GO:0045216	87	62	19	71; 324; 402; 1364; 1366; 1739; 1830; 1894; 1969; 2048; 2131; 3551; 3553; 4301; 4641; 4867; 5010; 5062; 5175; 5339; 5566; 5583; 5872; 5879; 6093; 6591; 6615; 6722; 6801; 6904; 7046; 7082; 7122; 7481; 7855; 8777; 9071; 9074; 9076; 9080; 9475; 10015; 10207; 10266; 10686; 24146; 50848; 51208; 51599; 55334; 56288; 79629; 79778; 79977; 79987; 90952; 91807; 137075; 151306; 153562; 261734; 100506658	71; 1364; 2048; 3553; 4641; 5010; 5175; 5339; 5566; 6591; 6615; 6722; 7046; 9076; 24146; 50848; 79987; 90952; 100506658	effectsize_down	0.52468	-0.636147	1	FALSE	0.923872
GO_BP	GO:0032274	gonadotropin secretion	GO:0060986	18	10	5	668; 2297; 2697; 3623; 3625; 3814; 4089; 6865; 6926; 64855	668; 2697; 3625; 6926; 64855	effectsize_up	0.524729	0.636072	1	FALSE	1.50737
GO_BP	GO:0020027	hemoglobin metabolic process	GO:0019538	19	14	7	211; 847; 2038; 2235; 3091; 3263; 3276; 3623; 6536; 8861; 9314; 23456; 27102; 51312	211; 847; 2235; 3276; 6536; 8861; 23456	effectsize_down	0.525242	-0.635285	1	FALSE	1.50737
GO_BP	GO:0048592	eye morphogenesis	GO:0090596; GO:0001654	168	128	55	182; 220; 357; 358; 468; 581; 585; 596; 639; 652; 655; 668; 793; 1289; 1290; 1295; 1296; 1499; 1735; 1969; 2047; 2048; 2195; 2200; 2201; 2202; 2247; 2295; 2737; 2792; 3091; 3150; 3549; 3791; 3975; 4041; 4124; 4211; 4237; 4763; 4851; 4853; 4901; 5076; 5080; 5308; 5309; 5523; 5584; 5797; 5818; 5915; 5916; 6015; 6094; 6096; 6247; 6496; 6497; 6505; 6659; 6670; 6774; 6935; 7020; 7054; 7068; 7291; 7422; 7474; 7482; 7483; 7528; 7855; 8412; 9215; 9927; 10083; 10152; 10220; 10370; 10818; 22882; 23287; 23322; 23424; 24147; 25794; 25806; 25836; 25945; 25987; 26160; 27067; 28514; 28996; 30812; 30813; 50937; 50939; 51761; 54549; 54806; 55184; 55714; 55764; 57096; 64220; 65979; 79738; 80184; 84465; 84678; 84879; 85407; 112724; 113246; 120114; 121643; 123016; 128637; 134359; 148398; 197021; 204851; 221935; 286204; 348980	182; 357; 468; 652; 655; 668; 793; 1289; 1295; 1296; 2048; 2200; 2202; 2295; 3150; 3549; 4124; 4763; 4851; 5080; 5523; 5915; 5916; 6096; 6774; 6935; 7020; 7068; 7291; 7422; 7482; 7483; 10083; 10220; 23322; 24147; 25794; 25945; 25987; 26160; 27067; 50937; 50939; 54549; 54806; 55714; 64220; 79738; 84678; 112724; 113246; 134359; 148398; 197021; 286204	effectsize_down	0.525486	-0.634911	1	FALSE	1.2954
GO_BP	GO:0090022	regulation of neutrophil chemotaxis	GO:0071622; GO:1902622; GO:0030593	35	26	7	683; 708; 719; 728; 972; 1803; 1906; 3576; 3929; 4192; 4354; 5879; 5880; 7060; 9353; 9750; 10059; 23604; 51561; 57118; 64065; 64127; 83700; 90550; 114609; 158747	683; 5880; 9353; 9750; 64065; 83700; 158747	effectsize_down	0.525544	-0.634823	1	FALSE	0.811661
GO_BP	GO:0030835	negative regulation of actin filament depolymerization	GO:0030834; GO:0051494; GO:1901880; GO:1902904; GO:0030042	44	38	11	118; 119; 120; 822; 829; 830; 2039; 2059; 2314; 2934; 5290; 5756; 5962; 6709; 6710; 6711; 6712; 6840; 7111; 10677; 11078; 11344; 23075; 25802; 29766; 29767; 50853; 51332; 51474; 51676; 55604; 57482; 57731; 85477; 130271; 136319; 146206; 253725	118; 119; 120; 2934; 5962; 6709; 6711; 6712; 11344; 29767; 55604	effectsize_up	0.52573	0.634538	1	FALSE	0.872688
GO_BP	GO:0045581	negative regulation of T cell differentiation	GO:0045580; GO:0045620; GO:0050868; GO:0030217	54	37	12	301; 430; 604; 652; 861; 864; 865; 972; 1840; 2064; 2302; 2737; 3142; 3146; 3549; 3566; 3659; 3718; 3902; 3956; 4092; 4192; 5771; 6469; 6522; 6776; 7292; 9655; 23240; 50943; 51043; 54542; 80149; 84524; 84695; 149041; 441478	652; 1840; 3549; 3902; 4092; 6469; 6522; 51043; 54542; 80149; 84695; 441478	effectsize_up	0.526522	0.633324	1	FALSE	0.977754
GO_BP	GO:0051953	negative regulation of amine transport	GO:0051051; GO:0051952; GO:0015837	26	15	6	18; 134; 150; 152; 1268; 1813; 3351; 5028; 5592; 5997; 6622; 8501; 10550; 23208; 124935	152; 1268; 1813; 6622; 23208; 124935	effectsize_down	0.52665	-0.633128	1	FALSE	1.2059
GO_BP	GO:0061339	establishment or maintenance of monopolar cell polarity	GO:0007163	25	25	6	387; 998; 2195; 2294; 2302; 4131; 4478; 4649; 4983; 5584; 5754; 6624; 6939; 7474; 8729; 9368; 10207; 23513; 23616; 57662; 90410; 123016; 146206; 163183; 284217	387; 4478; 4983; 8729; 23513; 57662	effectsize_up	0.526669	0.633099	1	FALSE	0.723538
GO_BP	GO:0009129	pyrimidine nucleoside monophosphate metabolic process	GO:0009123	22	19	7	790; 978; 1633; 1635; 1723; 1806; 1854; 1890; 6470; 7298; 7371; 7372; 7378; 30833; 51727; 54963; 56953; 83549; 139596	790; 1635; 1806; 1890; 7371; 51727; 83549	effectsize_up	0.527352	0.632053	1	FALSE	1.11069
GO_BP	GO:0007091	metaphase/anaphase transition of mitotic cell cycle	GO:0044772; GO:0044784	97	91	31	60; 86; 324; 332; 472; 605; 699; 701; 891; 990; 991; 996; 1062; 1063; 3550; 3619; 4085; 5347; 5885; 5925; 5977; 6595; 6597; 6598; 6599; 6602; 6603; 6604; 6605; 7175; 7272; 7517; 7756; 8110; 8193; 8289; 8379; 8452; 8697; 8881; 8899; 9183; 9184; 9212; 9274; 9275; 9319; 9587; 9700; 9735; 9787; 10403; 10459; 10460; 10783; 11065; 11130; 25906; 26271; 29117; 29882; 29945; 51143; 51433; 51434; 51451; 51529; 51776; 54908; 55055; 55143; 55193; 55274; 55755; 55795; 56155; 56984; 57082; 57405; 57492; 57520; 64682; 83540; 84101; 84861; 118471; 147841; 196528; 220134; 221150; 286053	60; 472; 605; 990; 991; 996; 1062; 3619; 5977; 6595; 6597; 6599; 6602; 6603; 6605; 7517; 8110; 9183; 9319; 9700; 9735; 10460; 10783; 11065; 11130; 29882; 55143; 56984; 57082; 84861; 220134	effectsize_down	0.52752	-0.631796	1	FALSE	1.027
GO_BP	GO:0043604	amide biosynthetic process	GO:0009058; GO:0043603	176	134	50	15; 31; 32; 38; 47; 242; 384; 427; 435; 440; 445; 1050; 1373; 1737; 1738; 2055; 2180; 2181; 2182; 2194; 2271; 2583; 2629; 2639; 2678; 2686; 2687; 2729; 2730; 2937; 3029; 3491; 4258; 4594; 4780; 5007; 5027; 5066; 5160; 5162; 5163; 5164; 5165; 5166; 5230; 5538; 5562; 5580; 6482; 6483; 6487; 6505; 6506; 6609; 6610; 6622; 6785; 7357; 7368; 7903; 8050; 8398; 8560; 8702; 8869; 8877; 9200; 9218; 9331; 9334; 9514; 9517; 9524; 10166; 10295; 10351; 10400; 10558; 11001; 11332; 23181; 23410; 23417; 23657; 25874; 27010; 27090; 29956; 30815; 51102; 51144; 53354; 54187; 54898; 55229; 55304; 55627; 55750; 55902; 56624; 56848; 57571; 59344; 60481; 60490; 64834; 79071; 79094; 79646; 79717; 79877; 79993; 80025; 80347; 81849; 83401; 83723; 84532; 84869; 91012; 94101; 94103; 123099; 126410; 140838; 142891; 162417; 166929; 197322; 201562; 253782; 256435; 259230; 338596	32; 38; 47; 427; 440; 1737; 2194; 2583; 4594; 5027; 5066; 5164; 5230; 5562; 5580; 6609; 6622; 7357; 7903; 8702; 9331; 9514; 9524; 10166; 11332; 23181; 25874; 29956; 51102; 54187; 54898; 55229; 55304; 55627; 56848; 59344; 60481; 79071; 79094; 79993; 81849; 83401; 84532; 84869; 126410; 142891; 162417; 197322; 259230; 338596	effectsize_up	0.527608	0.631662	1	FALSE	1.1249
GO_BP	GO:0051668	localization within membrane	GO:0051641	718	591	216	60; 88; 102; 134; 177; 207; 208; 286; 287; 288; 348; 367; 382; 391; 392; 403; 439; 483; 493; 537; 581; 583; 598; 617; 637; 673; 682; 738; 783; 784; 816; 817; 818; 819; 857; 950; 975; 999; 1000; 1012; 1020; 1121; 1213; 1363; 1398; 1399; 1445; 1601; 1605; 1678; 1739; 1740; 1741; 1742; 1794; 1830; 1855; 1956; 1969; 2013; 2039; 2040; 2042; 2048; 2060; 2064; 2066; 2181; 2262; 2316; 2319; 2339; 2533; 2534; 2580; 2621; 2633; 2664; 2743; 2803; 2810; 2817; 2905; 2934; 3208; 3265; 3308; 3309; 3320; 3551; 3675; 3676; 3683; 3684; 3688; 3689; 3695; 3728; 3745; 3767; 3799; 3875; 3911; 3958; 3993; 3996; 4000; 4001; 4035; 4038; 4040; 4118; 4218; 4301; 4323; 4580; 4593; 4641; 4644; 4666; 4836; 4864; 4884; 4905; 5018; 5028; 5064; 5071; 5170; 5174; 5290; 5295; 5318; 5357; 5525; 5581; 5583; 5584; 5590; 5621; 5660; 5727; 5780; 5830; 5870; 5872; 5879; 5898; 5906; 5911; 5913; 5962; 6093; 6281; 6293; 6342; 6386; 6449; 6505; 6653; 6711; 6726; 6727; 6729; 6730; 6731; 6734; 6745; 6746; 6747; 6769; 6809; 6810; 6812; 7040; 7074; 7095; 7132; 7162; 7189; 7260; 7275; 7430; 7485; 7779; 7871; 7879; 7917; 7957; 8087; 8174; 8266; 8292; 8301; 8326; 8394; 8417; 8473; 8500; 8504; 8546; 8631; 8636; 8642; 8650; 8673; 8674; 8675; 8723; 8724; 8766; 8831; 8851; 8878; 8934; 8943; 9053; 9093; 9110; 9135; 9146; 9179; 9211; 9215; 9254; 9270; 9341; 9344; 9351; 9368; 9375; 9378; 9379; 9397; 9409; 9419; 9463; 9475; 9482; 9515; 9528; 9530; 9559; 9581; 9631; 9693; 9694; 9697; 9727; 9747; 9777; 9784; 9804; 9847; 9863; 9868; 9912; 9914; 9919; 10079; 10082; 10098; 10123; 10133; 10139; 10160; 10211; 10228; 10243; 10266; 10267; 10311; 10328; 10369; 10399; 10430; 10434; 10439; 10452; 10484; 10490; 10519; 10550; 10564; 10580; 10627; 10640; 10651; 10670; 10791; 10807; 10815; 10857; 10858; 10890; 10938; 10952; 10959; 10979; 10981; 11004; 11021; 11031; 11079; 11149; 11187; 11231; 11261; 11267; 22841; 22853; 22865; 22871; 22876; 22883; 22930; 22979; 23043; 23062; 23065; 23096; 23122; 23148; 23163; 23167; 23180; 23184; 23233; 23241; 23255; 23339; 23426; 23433; 23463; 23471; 23480; 23499; 23513; 23527; 23555; 23613; 23657; 23673; 23682; 23732; 23759; 23787; 23788; 25782; 25813; 25837; 25921; 25930; 25945; 25983; 26003; 26060; 26088; 26119; 26225; 26517; 26519; 26521; 27032; 27065; 27091; 27092; 27237; 28952; 29801; 29927; 29928; 29934; 29993; 30818; 30844; 30845; 30846; 50619; 50807; 50848; 51016; 51079; 51100; 51114; 51125; 51201; 51225; 51234; 51304; 51308; 51375; 51548; 51552; 51560; 51699; 51735; 51762; 51763; 53371; 54206; 54434; 54471; 54499; 54520; 54536; 54543; 54550; 54557; 54585; 54918; 54997; 55022; 55048; 55107; 55146; 55176; 55204; 55275; 55610; 55625; 55667; 55670; 55690; 55704; 55706; 55737; 55750; 55763; 55770; 55800; 55831; 56246; 56288; 56850; 56851; 56889; 56926; 56993; 57003; 57020; 57120; 57130; 57154; 57182; 57214; 57217; 57468; 57512; 57554; 57555; 57706; 57724; 57728; 57731; 58477; 59283; 60412; 63971; 64083; 64108; 64112; 64121; 64374; 64398; 64422; 64429; 64689; 65009; 65055; 65125; 65266; 65267; 66000; 79156; 79568; 79651; 79683; 79720; 79778; 79803; 79844; 79958; 80208; 80262; 80333; 80852; 81609; 81619; 81693; 81831; 81926; 83786; 83871; 84079; 84100; 84162; 84233; 84243; 84440; 84668; 84687; 84823; 84885; 84896; 85377; 85409; 89780; 90196; 90410; 90522; 90580; 91461; 91663; 92162; 92359; 92482; 93380; 112609; 112755; 112936; 114879; 115548; 116372; 116444; 117177; 118813; 123016; 123264; 125170; 127018; 128240; 128866; 129303; 130617; 131540; 131578; 133022; 134957; 137492; 140823; 143187; 145567; 149371; 150684; 151254; 155382; 157680; 161176; 163486; 163882; 165257; 196383; 200576; 200894; 201475; 221079; 221914; 246329; 253725; 253832; 254359; 254887; 256764; 283820; 284361; 285172; 285521; 285590; 285966; 340348; 340481; 342667; 347517; 353116; 374887; 375323; 375790; 378884; 389941; 390790; 392509; 401548; 401647; 408050; 653082; 653361; 729956; 100133941; 100287171; 100507582	60; 102; 207; 208; 288; 367; 391; 392; 439; 493; 537; 583; 617; 738; 817; 857; 1012; 1121; 1398; 1445; 1601; 1740; 1741; 1742; 1794; 1855; 1956; 2048; 2316; 2534; 2580; 2743; 2803; 2810; 2934; 3308; 3684; 3688; 3689; 3728; 3875; 3911; 3958; 4000; 4035; 4218; 4323; 4593; 4641; 4884; 4905; 5018; 5064; 5295; 5357; 5525; 5581; 5621; 5660; 5727; 5780; 5830; 5870; 5906; 5962; 6281; 6342; 6386; 6449; 6653; 6711; 6726; 6747; 6769; 6812; 7040; 7132; 7260; 7275; 7430; 7485; 8266; 8301; 8326; 8546; 8636; 8943; 9053; 9135; 9146; 9179; 9270; 9341; 9344; 9351; 9375; 9409; 9515; 9747; 9777; 9784; 9847; 9868; 9912; 9919; 10079; 10098; 10123; 10133; 10160; 10211; 10328; 10399; 10434; 10452; 10484; 10670; 10807; 10815; 10857; 10952; 10981; 11021; 11031; 11187; 11231; 11261; 22865; 22876; 23043; 23065; 23148; 23241; 23255; 23426; 23471; 23513; 23613; 23732; 23788; 25837; 25921; 25930; 25945; 26088; 26119; 26519; 29927; 29928; 30846; 50807; 50848; 51079; 51304; 51548; 51735; 51762; 54471; 54536; 54550; 54918; 55048; 55625; 55667; 55706; 56889; 56926; 57130; 57154; 57217; 57512; 57554; 57706; 59283; 64083; 64108; 64422; 64689; 65267; 79156; 79568; 79651; 79683; 79720; 79803; 80262; 80333; 81926; 83786; 84079; 84162; 84668; 84687; 84823; 84885; 84896; 85409; 91663; 92482; 93380; 118813; 127018; 128866; 130617; 131578; 145567; 150684; 200894; 221079; 285590; 342667; 353116; 375323; 389941; 729956; 100133941	effectsize_down	0.527821	-0.631335	1	FALSE	1.10183
GO_BP	GO:0055017	cardiac muscle tissue growth	GO:0048589; GO:0048738; GO:0060419	92	60	19	25; 657; 861; 983; 1432; 1901; 1906; 2066; 2242; 2247; 2260; 2296; 2303; 2539; 2626; 2627; 2735; 2931; 3084; 3516; 3720; 4086; 4208; 4211; 4851; 5292; 5465; 5573; 5592; 5600; 5997; 6416; 6497; 7042; 7046; 7049; 7161; 7528; 8470; 9150; 9241; 9472; 9686; 9868; 10038; 10370; 10413; 10611; 23414; 23493; 26011; 27086; 57057; 57493; 60485; 65009; 196528; 205428; 407010; 407975	25; 2296; 2303; 2626; 2627; 2735; 4851; 5292; 5465; 5573; 6416; 7046; 7049; 8470; 9150; 9241; 9868; 10413; 57493	effectsize_down	0.527828	-0.631325	1	FALSE	0.954668
GO_BP	GO:0140588	chromatin looping	GO:0006325	168	143	56	546; 641; 1105; 1106; 1107; 1108; 1653; 1654; 1655; 1656; 1659; 1660; 1662; 1663; 1665; 1763; 1861; 1974; 2068; 2071; 2074; 3309; 3508; 4171; 4172; 4173; 4174; 4175; 4176; 4343; 4905; 5094; 5395; 5885; 5965; 5976; 6046; 6499; 6687; 6832; 7415; 7486; 8438; 8449; 8607; 8886; 9188; 9400; 9401; 9416; 9525; 9557; 9704; 9716; 9775; 9785; 9879; 10111; 10146; 10212; 10521; 10664; 10721; 10730; 10856; 10924; 10939; 10973; 11056; 11218; 11325; 22880; 22907; 23020; 23132; 23137; 23347; 23517; 23586; 26038; 27348; 29028; 51428; 51750; 54456; 54505; 54606; 54617; 54780; 55308; 55601; 55636; 55661; 55719; 55760; 56652; 56897; 56916; 56919; 57062; 57647; 57674; 57680; 57696; 57697; 60625; 63979; 64135; 64794; 64848; 79009; 79039; 79132; 79665; 79677; 80007; 80119; 80205; 81570; 83479; 83990; 84181; 84250; 84284; 84515; 84893; 85441; 89797; 90957; 91351; 91646; 92797; 113510; 164045; 165545; 166378; 170506; 197370; 254394; 286053; 317781; 554203; 102157402	546; 1105; 1108; 1655; 1659; 1662; 1663; 2068; 2071; 3508; 4176; 4343; 4905; 5094; 5965; 5976; 6046; 6687; 8449; 9401; 9416; 9704; 9785; 10212; 10521; 10721; 22907; 23020; 23132; 23586; 26038; 29028; 51428; 55601; 56897; 56916; 57062; 57647; 57680; 63979; 64135; 64794; 64848; 79039; 79132; 79665; 80007; 81570; 83479; 84250; 84284; 84893; 89797; 91646; 170506; 317781	effectsize_down	0.527868	-0.631264	1	FALSE	1.1806
GO_BP	GO:0090267	positive regulation of mitotic cell cycle spindle assembly checkpoint	GO:0090068; GO:0090232; GO:0090266; GO:0007094	12	11	3	332; 3619; 4085; 7175; 7517; 8379; 9212; 10403; 51143; 55143; 55795	3619; 7517; 55143	effectsize_up	0.527883	0.631241	1	FALSE	0.822202
GO_BP	GO:0046823	negative regulation of nucleocytoplasmic transport	GO:0032387; GO:0046822; GO:0006913	26	23	9	580; 1020; 4763; 5569; 5905; 6672; 7175; 7295; 7341; 8241; 9478; 9972; 10212; 11142; 11261; 11315; 29969; 51548; 51569; 51684; 51715; 55612; 143684	4763; 5569; 8241; 10212; 11261; 51548; 51684; 51715; 143684	effectsize_up	0.528045	0.630993	1	FALSE	1.17968
GO_BP	GO:0051491	positive regulation of filopodium assembly	GO:0051489; GO:0120034; GO:0046847	31	23	8	998; 1809; 2332; 2823; 5064; 5295; 5898; 6624; 6722; 7046; 8829; 8976; 9148; 9750; 22871; 23433; 23613; 26052; 54874; 57451; 116985; 139818; 375790	2332; 5064; 5295; 6722; 7046; 8829; 9750; 23613	effectsize_down	0.528092	-0.630921	1	FALSE	1.04861
GO_BP	GO:0060216	definitive hemopoiesis	GO:0030097	20	14	5	103; 613; 678; 865; 2624; 4211; 4297; 6670; 6886; 7010; 7049; 80279; 161882; 204851	103; 613; 678; 7049; 161882	effectsize_down	0.528127	-0.630867	1	FALSE	1.07669
GO_BP	GO:0006177	GMP biosynthetic process	GO:0009152; GO:0009168; GO:0046037	14	13	4	100; 132; 158; 353; 471; 2618; 3251; 3614; 3615; 5198; 5471; 8833; 10606	3251; 3614; 3615; 8833	effectsize_up	0.528144	0.630842	1	FALSE	0.927612
GO_BP	GO:0002483	antigen processing and presentation of endogenous peptide antigen	GO:0019883; GO:0048002	24	15	4	3105; 3106; 3107; 3123; 3133; 3134; 3135; 3136; 3416; 6892; 51752; 79465; 80328; 80329; 353091	3134; 3416; 6892; 80328	effectsize_down	0.528166	-0.630808	1	FALSE	0.803931
GO_BP	GO:0017038	protein import	GO:0015031	12	10	3	348; 351; 1191; 3312; 3920; 7984; 79147; 124872; 256764; 257364	351; 1191; 3920	effectsize_up	0.52843	0.630404	1	FALSE	0.904422
GO_BP	GO:2000027	regulation of animal organ morphogenesis	GO:0022603; GO:0009887	83	61	28	367; 652; 655; 657; 860; 947; 1435; 1499; 1906; 2247; 2260; 2625; 2668; 3207; 3217; 3227; 3975; 4487; 4982; 5083; 5154; 5314; 5460; 6091; 6092; 6422; 6469; 6495; 6591; 6608; 6899; 7040; 7422; 7474; 7482; 7490; 9241; 9500; 10252; 10370; 10427; 10736; 10818; 11331; 22943; 26585; 30812; 51804; 54361; 54806; 55366; 55727; 55897; 59277; 80320; 80326; 89780; 89958; 140628; 147495; 219736	367; 652; 655; 860; 947; 1435; 2625; 2668; 3207; 3217; 4982; 5083; 6422; 6469; 6591; 6608; 6899; 7040; 7422; 7482; 9241; 10252; 10736; 11331; 54806; 59277; 80326; 89958	effectsize_up	0.528507	0.630286	1	FALSE	1.38382
GO_BP	GO:0071604	transforming growth factor beta production	GO:0001816	36	29	10	657; 1281; 1386; 2192; 2335; 2627; 3091; 3685; 3965; 4060; 4088; 4089; 4179; 4602; 5045; 5345; 5743; 6376; 7042; 7057; 7481; 8710; 10159; 23607; 25987; 50943; 55353; 55612; 100133941	1281; 2335; 2627; 5045; 6376; 8710; 10159; 23607; 25987; 100133941	effectsize_down	0.528744	-0.629925	1	FALSE	1.03957
GO_BP	GO:0046500	S-adenosylmethionine metabolic process	GO:0006790	11	10	4	191; 4143; 4144; 4524; 4552; 10768; 23382; 27232; 27430; 79066	191; 4143; 23382; 27430	effectsize_up	0.528746	0.629921	1	FALSE	1.2059
GO_BP	GO:0046685	response to arsenic-containing substance	GO:0042221	32	28	13	210; 545; 1026; 1543; 1545; 1616; 1654; 2235; 2729; 2872; 3162; 3297; 4982; 5176; 5603; 5936; 6047; 7390; 7415; 9446; 10105; 51593; 54407; 79752; 80149; 90637; 119391; 170506	545; 1026; 1543; 2235; 2872; 3297; 4982; 6047; 51593; 79752; 80149; 90637; 170506	effectsize_down	0.529585	-0.62864	1	FALSE	1.3997
GO_BP	GO:0090306	meiotic spindle assembly	GO:0000212; GO:0051225; GO:0045132	15	14	4	1642; 2801; 5728; 6790; 9133; 9897; 10403; 25879; 26271; 220134; 221150; 259266; 347688; 348235	1642; 2801; 220134; 259266	effectsize_down	0.529594	-0.628626	1	FALSE	0.861354
GO_BP	GO:0062208	positive regulation of pattern recognition receptor signaling pathway	GO:0009967; GO:0045089; GO:0062207; GO:0002221	76	59	26	857; 929; 1535; 1654; 2150; 2634; 2664; 3146; 3303; 3304; 3430; 3929; 4034; 4615; 4814; 5027; 5336; 5587; 5599; 6573; 6885; 7096; 8638; 9113; 9258; 9424; 9698; 9867; 9958; 10062; 10211; 10454; 10612; 23369; 25921; 26057; 26191; 26524; 51114; 51296; 51304; 55577; 55601; 56829; 56919; 57142; 57162; 57506; 57590; 57787; 79132; 79969; 84937; 85364; 91543; 114609; 121260; 140609; 647087	857; 1535; 2634; 3303; 3304; 4034; 5027; 5336; 5599; 7096; 9424; 9867; 10062; 10211; 10612; 25921; 51296; 51304; 55577; 55601; 57506; 57590; 57787; 79132; 85364; 91543	effectsize_up	0.53007	0.627899	1	FALSE	1.32853
GO_BP	GO:0009188	ribonucleoside diphosphate biosynthetic process	GO:0009133; GO:0009185	11	11	3	203; 204; 205; 790; 1723; 2987; 7372; 26289; 50808; 51727; 221264	205; 790; 51727	effectsize_down	0.530467	-0.627293	1	FALSE	0.822202
GO_BP	GO:0045806	negative regulation of endocytosis	GO:0030100; GO:0051051; GO:0051129; GO:0006897	76	52	26	20; 302; 341; 382; 857; 961; 1265; 1445; 1742; 2042; 3146; 3685; 3958; 4043; 5359; 5587; 5879; 6311; 6386; 7040; 7097; 7376; 8291; 8301; 8724; 8898; 9474; 9711; 10062; 10347; 10399; 10825; 11252; 23208; 26060; 29763; 29978; 29993; 54550; 55529; 64422; 79772; 79890; 84058; 88455; 90678; 112755; 140885; 150696; 192683; 257364; 338692	857; 961; 1265; 1445; 1742; 3958; 5359; 6386; 7040; 7376; 8301; 9474; 9711; 10062; 10347; 10399; 10825; 23208; 29763; 54550; 64422; 79772; 79890; 90678; 140885; 150696	effectsize_up	0.530482	0.62727	1	FALSE	1.50737
GO_BP	GO:0009156	ribonucleoside monophosphate biosynthetic process	GO:0009124; GO:0009161	35	32	8	100; 132; 158; 159; 271; 272; 318; 353; 471; 790; 978; 1633; 1723; 2618; 3251; 3614; 3615; 5198; 5471; 5631; 5634; 7371; 7372; 7378; 8833; 10606; 51727; 54963; 55312; 83549; 122622; 139596	790; 3251; 3614; 3615; 7371; 8833; 51727; 83549	effectsize_up	0.5306	0.627091	1	FALSE	0.753685
GO_BP	GO:0007379	segment specification	GO:0007389; GO:0035282	17	11	5	648; 1856; 3199; 4222; 9935; 22823; 28514; 79191; 79192; 130497; 153572	9935; 22823; 79192; 130497; 153572	effectsize_up	0.530648	0.627016	1	FALSE	1.37034
GO_BP	GO:1902003	regulation of amyloid-beta formation	GO:0034248; GO:1902991; GO:0034205	49	32	11	20; 274; 348; 836; 1139; 1191; 1454; 1942; 2043; 2931; 3459; 5300; 5621; 5970; 6093; 6252; 6253; 6653; 6667; 8301; 9001; 9475; 9619; 10313; 10347; 10418; 10972; 23163; 54103; 57142; 89832; 114134	274; 1191; 1942; 2043; 3459; 5621; 5970; 6653; 8301; 10313; 10347	effectsize_up	0.530666	0.626989	1	FALSE	1.03632
GO_BP	GO:0045620	negative regulation of lymphocyte differentiation	GO:0045619; GO:0051250; GO:1902106; GO:0030098	64	42	13	301; 430; 604; 652; 861; 864; 865; 972; 1840; 2064; 2302; 2737; 3142; 3146; 3149; 3398; 3549; 3566; 3623; 3659; 3718; 3902; 3956; 4092; 4192; 5771; 6422; 6469; 6522; 6776; 7292; 9655; 23240; 25793; 50943; 51043; 54542; 80149; 84524; 84695; 149041; 441478	652; 1840; 3549; 3902; 4092; 6422; 6469; 6522; 51043; 54542; 80149; 84695; 441478	effectsize_up	0.531365	0.625923	1	FALSE	0.933134
GO_BP	GO:0071526	semaphorin-plexin signaling pathway	GO:0007166	48	39	20	387; 396; 1889; 1906; 2064; 2316; 2668; 3791; 4233; 4684; 5361; 5362; 5364; 5365; 5879; 6405; 7869; 8482; 8828; 8829; 9464; 9723; 9855; 10154; 10371; 10500; 10501; 10505; 10507; 10509; 10512; 23129; 23616; 23654; 54910; 55558; 64218; 91584; 223117	387; 396; 2316; 2668; 4233; 4684; 5364; 5365; 6405; 7869; 8829; 9855; 10154; 10371; 10500; 10501; 10505; 10512; 54910; 91584	effectsize_up	0.531463	0.625774	1	FALSE	1.54602
GO_BP	GO:0050778	positive regulation of immune response	GO:0002684; GO:0048584; GO:0050776; GO:0006955	805	502	175	2; 25; 100; 101; 142; 164; 207; 301; 329; 330; 331; 351; 409; 581; 596; 661; 673; 708; 715; 716; 717; 718; 719; 721; 728; 730; 784; 834; 839; 857; 868; 919; 924; 925; 929; 933; 961; 966; 971; 972; 973; 974; 975; 1147; 1191; 1268; 1374; 1379; 1387; 1399; 1445; 1452; 1520; 1535; 1540; 1604; 1654; 1660; 1687; 1845; 1967; 1997; 2033; 2150; 2207; 2355; 2357; 2533; 2534; 2547; 2625; 2633; 2634; 2664; 2672; 2822; 2885; 3075; 3093; 3105; 3106; 3107; 3108; 3109; 3113; 3115; 3119; 3123; 3133; 3134; 3135; 3136; 3140; 3142; 3146; 3148; 3263; 3265; 3303; 3304; 3312; 3320; 3329; 3426; 3428; 3430; 3551; 3553; 3554; 3566; 3569; 3572; 3594; 3600; 3654; 3656; 3659; 3661; 3662; 3665; 3684; 3689; 3717; 3735; 3764; 3783; 3824; 3843; 3902; 3916; 3920; 3929; 3932; 3937; 3958; 3965; 3984; 3988; 4034; 4049; 4067; 4179; 4208; 4277; 4292; 4436; 4615; 4671; 4690; 4773; 4790; 4792; 4795; 4814; 4841; 4843; 4938; 4976; 5027; 5058; 5062; 5074; 5094; 5142; 5144; 5170; 5199; 5290; 5293; 5295; 5321; 5335; 5336; 5338; 5359; 5395; 5469; 5537; 5538; 5562; 5580; 5581; 5583; 5587; 5590; 5591; 5594; 5599; 5608; 5610; 5621; 5648; 5663; 5724; 5747; 5771; 5777; 5795; 5802; 5819; 5914; 5970; 6046; 6188; 6197; 6223; 6397; 6398; 6421; 6461; 6556; 6573; 6654; 6688; 6714; 6777; 6778; 6794; 6810; 6885; 6895; 7006; 7037; 7040; 7042; 7096; 7097; 7098; 7105; 7128; 7158; 7187; 7189; 7292; 7294; 7297; 7301; 7334; 7353; 7409; 7410; 7430; 7462; 7468; 7474; 7494; 7520; 7525; 7531; 7532; 7706; 7784; 7805; 7855; 7867; 7917; 8013; 8061; 8398; 8417; 8473; 8517; 8525; 8546; 8547; 8631; 8638; 8678; 8767; 8772; 8780; 8815; 8878; 8887; 8890; 8891; 8892; 8893; 8915; 8934; 8945; 9111; 9113; 9212; 9214; 9258; 9261; 9404; 9424; 9466; 9473; 9564; 9572; 9641; 9655; 9684; 9698; 9781; 9867; 9868; 9958; 10062; 10084; 10125; 10211; 10318; 10384; 10385; 10392; 10451; 10454; 10459; 10524; 10603; 10612; 10614; 10616; 10621; 10622; 10623; 10657; 10673; 10747; 10865; 10924; 11118; 11119; 11120; 11126; 11213; 11315; 11331; 22841; 22861; 22890; 22933; 22976; 23098; 23149; 23151; 23180; 23228; 23304; 23308; 23325; 23369; 23411; 23476; 23586; 23607; 23643; 23705; 25800; 25827; 25865; 25921; 25942; 26007; 26057; 26060; 26065; 26191; 26524; 27086; 27242; 27246; 28984; 29110; 29126; 29915; 29979; 29997; 30968; 50943; 51111; 51114; 51135; 51295; 51296; 51304; 51324; 51428; 51561; 51571; 53347; 54502; 54537; 54542; 54726; 55061; 55072; 55122; 55146; 55183; 55198; 55223; 55366; 55577; 55601; 55666; 55703; 55765; 55914; 56659; 56829; 56848; 56919; 56927; 56940; 56941; 57142; 57162; 57169; 57181; 57413; 57506; 57590; 57724; 57787; 58484; 58509; 59338; 63906; 64005; 64127; 64135; 64170; 64332; 64581; 65125; 65992; 79132; 79155; 79465; 79671; 79915; 79931; 79969; 80149; 80196; 80216; 80328; 80329; 80381; 80772; 81035; 81545; 81559; 81570; 81622; 81790; 81844; 81926; 83666; 83737; 84166; 84233; 84243; 84282; 84433; 84787; 84807; 84861; 84868; 84885; 84937; 85363; 85364; 90268; 90864; 90933; 91445; 91543; 92610; 114548; 114609; 114625; 115004; 118460; 118788; 121260; 121665; 123920; 127018; 140609; 144811; 148022; 149041; 149840; 150372; 153090; 153579; 163486; 171389; 259197; 338382; 340061; 345611; 353091; 389856; 440275; 647087	25; 207; 329; 330; 331; 351; 661; 715; 718; 730; 834; 839; 857; 868; 961; 1191; 1268; 1445; 1520; 1535; 1687; 2355; 2534; 2625; 2634; 3075; 3134; 3140; 3303; 3304; 3428; 3553; 3569; 3600; 3654; 3661; 3684; 3689; 3902; 3916; 3920; 3958; 3984; 4034; 4277; 4292; 4773; 5027; 5094; 5142; 5144; 5293; 5295; 5336; 5359; 5562; 5580; 5581; 5599; 5621; 5648; 5819; 5970; 6046; 6188; 6223; 6398; 6688; 6714; 6777; 6794; 6895; 7006; 7040; 7096; 7098; 7105; 7294; 7297; 7301; 7409; 7430; 7468; 7784; 7805; 7867; 8061; 8517; 8525; 8546; 8678; 8772; 8890; 8893; 9214; 9424; 9564; 9572; 9684; 9781; 9867; 9868; 10062; 10211; 10318; 10384; 10524; 10612; 10865; 11118; 11119; 11331; 22861; 22933; 23228; 23411; 23476; 23586; 23607; 23643; 25865; 25921; 26065; 29997; 30968; 51295; 51296; 51304; 51324; 51428; 51571; 54542; 55072; 55122; 55577; 55601; 55765; 55914; 56848; 56927; 57169; 57181; 57506; 57590; 57787; 58509; 63906; 64135; 79132; 79155; 79671; 79915; 80149; 80216; 80328; 81035; 81559; 81570; 81790; 81926; 83666; 84433; 84787; 84807; 84861; 84885; 85363; 85364; 90933; 91543; 114548; 114625; 127018; 148022; 153090	effectsize_up	0.532352	0.62442	1	FALSE	1.05096
GO_BP	GO:0003283	atrial septum development	GO:0003279; GO:0003230	23	19	4	90; 287; 659; 2626; 3491; 3670; 4193; 4194; 4853; 6608; 6659; 7042; 7468; 7474; 7481; 23493; 57057; 161882; 199699	2626; 6608; 7468; 161882	effectsize_up	0.532567	0.624093	1	FALSE	0.634682
GO_BP	GO:0002053	positive regulation of mesenchymal cell proliferation	GO:0008284; GO:0010464; GO:0010463	27	20	10	394; 657; 1499; 2260; 2294; 3549; 3791; 4041; 4609; 5154; 6469; 6474; 6495; 6608; 6772; 6899; 7048; 7474; 8660; 23345	3549; 4609; 6469; 6474; 6608; 6772; 6899; 7048; 8660; 23345	effectsize_down	0.532653	-0.623962	1	FALSE	1.50737
GO_BP	GO:0002228	natural killer cell mediated immunity	GO:0002449; GO:0045087	88	47	18	164; 409; 1054; 1130; 1398; 2671; 2885; 3105; 3106; 3133; 3134; 3135; 3799; 3824; 3902; 3916; 3965; 5052; 5291; 5295; 5777; 5819; 5873; 6777; 6845; 7040; 7409; 10125; 10225; 10383; 11126; 11151; 23207; 23705; 55207; 79465; 80328; 80329; 81607; 84868; 127544; 146850; 201294; 203068; 259197; 353091; 100507436	1398; 2671; 3134; 3902; 3916; 5291; 5295; 5819; 6777; 6845; 7040; 7409; 10225; 10383; 23207; 80328; 127544; 203068	effectsize_up	0.532859	0.623648	1	FALSE	1.15458
GO_BP	GO:0002675	positive regulation of acute inflammatory response	GO:0002673; GO:0050729; GO:0002526	28	14	6	101; 241; 718; 1268; 3133; 3553; 3569; 3572; 5294; 5733; 5743; 7784; 9180; 11315	718; 1268; 3553; 3569; 7784; 9180	effectsize_down	0.532859	-0.623647	1	FALSE	1.29203
GO_BP	GO:0001678	intracellular glucose homeostasis	GO:0042593; GO:0055082	172	121	38	111; 150; 177; 572; 1277; 1946; 2021; 2030; 2044; 2081; 2281; 2308; 2309; 2621; 2626; 2645; 2729; 2730; 2822; 2850; 2876; 3091; 3098; 3099; 3123; 3171; 3383; 3480; 3607; 3745; 3767; 4041; 4087; 4088; 4089; 4825; 4884; 5007; 5076; 5080; 5127; 5176; 5290; 5295; 5467; 5530; 5532; 5562; 5563; 5566; 5581; 5798; 5799; 5894; 5936; 6434; 6597; 6598; 6659; 6717; 6722; 6810; 6814; 7040; 7054; 7074; 7351; 7391; 7392; 7494; 7776; 8111; 8398; 8473; 8609; 8622; 8660; 8938; 9024; 9572; 9854; 9990; 10399; 10497; 10524; 10723; 22841; 23411; 23516; 25874; 25942; 26056; 26137; 28999; 29850; 50507; 51085; 51092; 51714; 54795; 55011; 55088; 55107; 55144; 55638; 56262; 56652; 56943; 57393; 57521; 64710; 65220; 80201; 84522; 91942; 133308; 221937; 252983; 388581; 415116; 653361	1277; 1946; 2021; 2626; 2876; 3099; 3480; 3607; 4087; 4825; 4884; 5080; 5295; 5562; 5566; 5581; 6597; 6722; 6814; 7040; 7391; 7392; 8111; 8660; 9024; 9572; 10399; 10524; 10723; 23411; 23516; 25874; 26056; 28999; 55638; 80201; 133308; 221937	effectsize_up	0.53292	0.623555	1	FALSE	0.946778
GO_BP	GO:0072110	glomerular mesangial cell proliferation	GO:0072111; GO:0072109	12	10	5	652; 655; 1958; 3570; 5155; 5159; 7490; 8710; 8837; 80310	652; 655; 1958; 8710; 8837	effectsize_down	0.532968	-0.623481	1	FALSE	1.50737
GO_BP	GO:1901222	regulation of non-canonical NF-kappaB signal transduction	GO:1902531; GO:0038061	107	67	26	81; 177; 329; 351; 387; 602; 655; 811; 1540; 1654; 1896; 1906; 3430; 3553; 3965; 4306; 4856; 5052; 5494; 5495; 5610; 5970; 6188; 6688; 6885; 7097; 7098; 7205; 7415; 7726; 7805; 8737; 8877; 8904; 8996; 9111; 9516; 9770; 10392; 10616; 10795; 10913; 11156; 11331; 23328; 23609; 26191; 26585; 27250; 51094; 51561; 51564; 54386; 54542; 54765; 54976; 55075; 55655; 56672; 64127; 80149; 81844; 84868; 114548; 149041; 192669; 219790	81; 329; 351; 387; 655; 3553; 4856; 5495; 5970; 6188; 6688; 7098; 7205; 7726; 7805; 8737; 9770; 11331; 51094; 51564; 54542; 54976; 55075; 55655; 80149; 114548	effectsize_up	0.533662	0.622425	1	FALSE	1.1699
GO_BP	GO:0035162	embryonic hemopoiesis	GO:0030097; GO:0048568	24	20	8	468; 2624; 2625; 3091; 3791; 3815; 4254; 4297; 5087; 5469; 6788; 6789; 6886; 7048; 7422; 8563; 10019; 79879; 150274; 161882	468; 2625; 3815; 5087; 6788; 7048; 7422; 161882	effectsize_down	0.534406	-0.621294	1	FALSE	1.2059
GO_BP	GO:0098792	xenophagy	GO:0016236; GO:0098542	14	14	6	3964; 5595; 8767; 10133; 10241; 10392; 26100; 29110; 55054; 55072; 57674; 64127; 90678; 345611	3964; 10133; 10241; 55054; 55072; 90678	effectsize_up	0.535461	0.619691	1	FALSE	1.29203
GO_BP	GO:0009167	purine ribonucleoside monophosphate metabolic process	GO:0009126; GO:0009161	40	38	9	100; 132; 158; 159; 203; 204; 205; 271; 272; 318; 353; 471; 1739; 1740; 2618; 2987; 3251; 3614; 3615; 4354; 4860; 4907; 5198; 5471; 7498; 8573; 8833; 9414; 10606; 22978; 30833; 50808; 51292; 84433; 84618; 122622; 136332; 260425	205; 1740; 3251; 3614; 3615; 4907; 8833; 84433; 260425	effectsize_down	0.53552	-0.619601	1	FALSE	0.714017
GO_BP	GO:0061307	cardiac neural crest cell differentiation involved in heart development	GO:0014033; GO:0035051	15	13	6	182; 652; 655; 998; 1906; 3280; 5308; 5594; 5595; 7291; 9464; 10370; 10512	182; 652; 655; 3280; 7291; 10512	effectsize_up	0.535663	0.619384	1	FALSE	1.39142
GO_BP	GO:0061308	cardiac neural crest cell development involved in heart development	GO:0014032; GO:0061307	15	13	6	182; 652; 655; 998; 1906; 3280; 5308; 5594; 5595; 7291; 9464; 10370; 10512	182; 652; 655; 3280; 7291; 10512	effectsize_up	0.535663	0.619384	1	FALSE	1.39142
GO_BP	GO:0007589	body fluid secretion	GO:0046903; GO:0050878	95	63	22	100; 134; 242; 358; 538; 540; 595; 780; 790; 857; 1036; 1056; 1131; 1314; 1385; 1535; 1906; 1952; 1956; 2030; 2066; 2355; 2697; 3091; 3099; 3783; 4513; 4580; 4879; 5469; 5530; 5581; 5618; 6343; 6776; 6777; 7372; 7376; 7392; 7421; 7422; 7494; 7498; 8648; 8673; 8835; 8862; 9148; 9474; 9612; 10062; 10758; 27347; 51043; 55107; 65125; 65266; 65267; 137964; 139596; 144165; 171389; 257194	780; 790; 857; 1036; 1535; 1956; 2355; 2697; 3099; 5581; 5618; 6777; 7376; 7392; 7421; 7422; 8862; 9474; 9612; 10062; 51043; 65267	effectsize_up	0.535871	0.619069	1	FALSE	1.05277
GO_BP	GO:0002067	glandular epithelial cell differentiation	GO:0002065	74	51	22	207; 406; 572; 652; 653; 654; 857; 1000; 1021; 1499; 2131; 2194; 2247; 2494; 2624; 2627; 2931; 2932; 3091; 3169; 3175; 3280; 4781; 4825; 4851; 5080; 5170; 5241; 5914; 5915; 5916; 5936; 5991; 6009; 6608; 7474; 7494; 7855; 8022; 9314; 9575; 10220; 10413; 28514; 51092; 54361; 79084; 133396; 137964; 168850; 389015	207; 652; 653; 857; 2194; 2627; 2932; 3280; 4781; 4825; 4851; 5080; 5241; 5915; 5916; 6009; 6608; 10220; 10413; 79084; 133396; 389015	effectsize_up	0.536432	0.618218	1	FALSE	1.30048
GO_BP	GO:0032692	negative regulation of interleukin-1 production	GO:0001818; GO:0032652; GO:0032612	52	17	7	335; 409; 1992; 2000; 2621; 2950; 5371; 5885; 6376; 7128; 7850; 59082; 80149; 80772; 89832; 114548; 114769	1992; 2000; 5371; 6376; 80149; 114548; 114769	effectsize_down	0.536451	-0.618188	1	FALSE	1.24136
GO_BP	GO:0050672	negative regulation of lymphocyte proliferation	GO:0032945; GO:0050670; GO:0051250; GO:0046651	91	50	20	384; 472; 652; 836; 868; 1051; 1739; 2064; 2302; 3123; 3133; 3135; 3549; 3965; 4067; 5074; 5573; 5585; 5621; 5777; 6385; 6469; 6522; 7040; 7356; 8379; 8654; 8764; 9231; 9750; 10077; 10385; 10457; 11146; 23240; 23513; 27242; 29126; 50943; 51043; 53833; 57045; 57162; 64844; 80380; 80762; 83737; 84868; 149041; 259307	472; 652; 868; 1051; 3549; 5573; 5585; 5621; 6469; 6522; 7040; 7356; 8764; 9231; 9750; 10457; 23513; 51043; 57045; 80380	effectsize_down	0.536467	-0.618164	1	FALSE	1.2059
GO_BP	GO:1901142	insulin metabolic process	GO:0019538	16	13	4	1363; 1509; 2081; 2355; 3416; 5034; 5080; 5126; 56605; 57555; 64924; 81555; 169026	2355; 3416; 5080; 5126	effectsize_down	0.536705	-0.617803	1	FALSE	0.927612
GO_BP	GO:0044827	modulation by host of viral genome replication	GO:0044788; GO:0019079	27	21	5	1915; 2040; 2332; 3429; 5071; 5289; 5479; 8812; 9217; 9218; 23137; 25827; 53349; 54606; 64710; 64848; 79677; 80149; 128637; 440026; 440275	2332; 8812; 64848; 80149; 440026	effectsize_down	0.53671	-0.617796	1	FALSE	0.717795
GO_BP	GO:1903729	regulation of plasma membrane organization	GO:0051128; GO:0007009	18	15	6	302; 840; 1785; 2934; 4627; 5205; 5580; 5864; 6281; 7518; 8976; 50807; 51100; 79026; 79400	2934; 5580; 5864; 6281; 50807; 79400	effectsize_up	0.537183	0.617079	1	FALSE	1.2059
GO_BP	GO:0071786	endoplasmic reticulum tubular network organization	GO:0007029	22	20	5	2039; 6252; 6253; 10313; 10890; 22930; 22931; 25782; 25923; 51062; 51308; 55161; 57142; 64225; 65055; 80346; 80856; 118813; 162427; 221035	10313; 22931; 80346; 118813; 221035	effectsize_down	0.537699	-0.616296	1	FALSE	0.753685
GO_BP	GO:0015931	nucleobase-containing compound transport	GO:0071705	240	201	65	134; 215; 291; 292; 293; 368; 677; 961; 1069; 1070; 1660; 1977; 2030; 2332; 2733; 3087; 3177; 3181; 3267; 3297; 3800; 3837; 4116; 4363; 4600; 4686; 4904; 4927; 4928; 5027; 5901; 5903; 5976; 6311; 6396; 6426; 6428; 6432; 6573; 6741; 6830; 7048; 7175; 7263; 7355; 7514; 7538; 7884; 7979; 8021; 8034; 8036; 8086; 8087; 8106; 8480; 8563; 8570; 8658; 8737; 8888; 9197; 9284; 9444; 9513; 9631; 9688; 9775; 9793; 9804; 9818; 9877; 9883; 9887; 9908; 9939; 9961; 9972; 9984; 10057; 10073; 10128; 10189; 10204; 10211; 10212; 10237; 10257; 10478; 10482; 10559; 10642; 10643; 10644; 10657; 10762; 11046; 11052; 11097; 11260; 22794; 22916; 23049; 23089; 23144; 23165; 23169; 23180; 23225; 23237; 23279; 23293; 23299; 23381; 23443; 23511; 24145; 25909; 26019; 26097; 26993; 29072; 29074; 29107; 29890; 29957; 51000; 51006; 51063; 51092; 51213; 51637; 51808; 53371; 54888; 54890; 55032; 55051; 55110; 55186; 55308; 55315; 55343; 55421; 55508; 55677; 55706; 55746; 55795; 55811; 55916; 56001; 56172; 56262; 56943; 57097; 57122; 57187; 57510; 57724; 59343; 60386; 64901; 65083; 65109; 65110; 65125; 79023; 79085; 79228; 79902; 80131; 81034; 81929; 84248; 84271; 84275; 84321; 84912; 85019; 85320; 87178; 91746; 94026; 114789; 115286; 119395; 129401; 130132; 144983; 155435; 160419; 222962; 283131; 284427; 284439; 347734; 348995; 401612; 728343; 100101267	291; 292; 293; 677; 961; 1069; 2332; 2733; 3177; 3181; 3297; 4927; 5027; 5901; 5976; 7048; 7538; 8021; 8036; 8480; 8570; 8737; 8888; 9688; 9883; 9887; 9908; 10057; 10211; 10212; 10482; 10642; 10643; 10762; 11097; 22794; 23144; 23169; 23299; 23381; 23511; 26993; 29107; 29890; 55032; 55186; 55343; 55706; 56172; 57187; 65083; 65109; 79085; 80131; 81034; 84271; 84275; 84321; 114789; 115286; 155435; 283131; 284439; 347734; 100101267	effectsize_up	0.537758	0.616207	1	FALSE	0.974916
GO_BP	GO:0033157	regulation of intracellular protein transport	GO:0032386; GO:0051223; GO:0006886	152	125	52	444; 580; 652; 975; 983; 998; 999; 1020; 1263; 1432; 1894; 2010; 2033; 2316; 2621; 2737; 2810; 2932; 3320; 3429; 3553; 3638; 3717; 3728; 3843; 3936; 4088; 4193; 4763; 4947; 5108; 5116; 5295; 5494; 5566; 5569; 5580; 5587; 5663; 5743; 5770; 5781; 5784; 5901; 5905; 6469; 6608; 6653; 6672; 7040; 7175; 7295; 7327; 7341; 7494; 7514; 7531; 7545; 7957; 8692; 8841; 8882; 8899; 8934; 9024; 9478; 9531; 9585; 9648; 9695; 9777; 9818; 9912; 10023; 10134; 10155; 10411; 10541; 11142; 11235; 11261; 11315; 22902; 22994; 23176; 23379; 23400; 23401; 26229; 29969; 51009; 51201; 51366; 51465; 51496; 51547; 51548; 51569; 51614; 51684; 51715; 53371; 55612; 55696; 55741; 55754; 55929; 56850; 57506; 64328; 79567; 79628; 79752; 79899; 80149; 80184; 81565; 91319; 123264; 127933; 131474; 143684; 258010; 337867; 111089941	444; 652; 1263; 2010; 2316; 2810; 2932; 3553; 3728; 3936; 4763; 5116; 5295; 5566; 5569; 5580; 5901; 6469; 6608; 6653; 7040; 7327; 9024; 9531; 9585; 9695; 9777; 9912; 10155; 10411; 10541; 11261; 23400; 23401; 51009; 51496; 51548; 51614; 51684; 51715; 55696; 55741; 55754; 55929; 57506; 79628; 79752; 79899; 80149; 143684; 258010; 111089941	effectsize_down	0.537824	-0.616107	1	FALSE	1.25413
GO_BP	GO:0032945	negative regulation of mononuclear cell proliferation	GO:0032944; GO:0070664; GO:0032943	93	51	20	384; 472; 604; 652; 836; 868; 1051; 1739; 2064; 2302; 3123; 3133; 3135; 3549; 3965; 4067; 5074; 5573; 5585; 5621; 5777; 6385; 6469; 6522; 7040; 7356; 8379; 8654; 8764; 9231; 9750; 10077; 10385; 10457; 11146; 23240; 23513; 27242; 29126; 50943; 51043; 53833; 57045; 57162; 64844; 80380; 80762; 83737; 84868; 149041; 259307	472; 652; 868; 1051; 3549; 5573; 5585; 5621; 6469; 6522; 7040; 7356; 8764; 9231; 9750; 10457; 23513; 51043; 57045; 80380	effectsize_down	0.537887	-0.616011	1	FALSE	1.18225
GO_BP	GO:0055003	cardiac myofibril assembly	GO:0030239; GO:0055013	19	13	2	4089; 4205; 4633; 4703; 5156; 5159; 6722; 8557; 10529; 23363; 80206; 91807; 113622	6722; 113622	effectsize_up	0.537944	0.615925	1	FALSE	0.463806
GO_BP	GO:0060047	heart contraction	GO:0003015; GO:0008015	254	169	52	100; 133; 134; 147; 153; 156; 274; 287; 444; 476; 478; 482; 487; 488; 489; 490; 491; 492; 493; 552; 775; 781; 783; 801; 808; 817; 857; 998; 1193; 1525; 1573; 1674; 1739; 1756; 1760; 1813; 1829; 1832; 1839; 1906; 1910; 2034; 2131; 2132; 2257; 2281; 2316; 2475; 2548; 2626; 2627; 2643; 2697; 2775; 2876; 2931; 2934; 3320; 3670; 3728; 3757; 3762; 3764; 3768; 3784; 4090; 4092; 4193; 4205; 4633; 4635; 5025; 5142; 5144; 5290; 5294; 5318; 5566; 5606; 5608; 5770; 5997; 6262; 6324; 6326; 6329; 6330; 6331; 6334; 6474; 6505; 6508; 6543; 6546; 6548; 6640; 6647; 6714; 6717; 6720; 6781; 6901; 7042; 7054; 7067; 7068; 7134; 7137; 7168; 7220; 7341; 7349; 7423; 7442; 7531; 7852; 8557; 8654; 8862; 8912; 8913; 9096; 9446; 9474; 9631; 9722; 9992; 10021; 10052; 10059; 10060; 10142; 10269; 10539; 10699; 10848; 11149; 11280; 23171; 23327; 23493; 23704; 27129; 29119; 30819; 30820; 30845; 54795; 55151; 55328; 55800; 55811; 57413; 57644; 57731; 64091; 79041; 79191; 79924; 80149; 80763; 81033; 85366; 89832; 121643; 137868; 153396; 157378; 388591	147; 274; 444; 476; 488; 490; 491; 493; 552; 817; 857; 1193; 1525; 1760; 1813; 1832; 1910; 2316; 2475; 2626; 2627; 2697; 2775; 2876; 2934; 3728; 4092; 5142; 5144; 5566; 5606; 6326; 6329; 6474; 6508; 6543; 6714; 6781; 7068; 7168; 7220; 8862; 8913; 9474; 10060; 10848; 23171; 23704; 30820; 79924; 80149; 157378	effectsize_down	0.538596	-0.614938	1	FALSE	0.927612
GO_BP	GO:0061371	determination of heart left/right asymmetry	GO:0007368; GO:0007507	70	53	21	1855; 1856; 1954; 2022; 2626; 2697; 3091; 3549; 4088; 4208; 4851; 4853; 5311; 5663; 6469; 6491; 6608; 6722; 6926; 7048; 7474; 8195; 8928; 9464; 9645; 10370; 10959; 23059; 26005; 26160; 28514; 51098; 51676; 51684; 54345; 54806; 55036; 55081; 55212; 55897; 57057; 57216; 57534; 58495; 65009; 83852; 89780; 115948; 121643; 123872; 199699; 200894; 388591	1855; 2626; 2697; 3549; 4851; 5311; 6469; 6608; 6722; 6926; 7048; 23059; 26160; 51684; 54345; 54806; 55036; 55081; 57216; 58495; 200894	effectsize_down	0.538608	-0.61492	1	FALSE	1.19452
GO_BP	GO:0001773	myeloid dendritic cell activation	GO:0002274	29	19	6	814; 1437; 1794; 3146; 3516; 3662; 3696; 4055; 4853; 5663; 5971; 7040; 7048; 7189; 10077; 10202; 55509; 84868; 116071	1794; 3696; 4055; 7040; 7048; 55509	effectsize_up	0.538625	0.614894	1	FALSE	0.952023
GO_BP	GO:0009299	mRNA transcription	GO:0006351; GO:0016071	52	48	18	302; 468; 728; 1385; 1386; 1655; 2034; 2316; 3661; 4686; 5468; 5469; 5914; 6256; 6257; 6281; 6596; 6720; 6774; 6872; 6873; 6874; 6875; 6877; 6878; 6879; 6881; 6882; 6883; 6884; 6908; 7024; 7067; 7068; 7157; 7376; 7421; 8546; 8648; 10062; 10114; 10499; 22890; 22916; 55421; 64332; 83860; 129685	468; 1655; 2316; 3661; 6256; 6257; 6281; 6596; 6774; 6872; 6878; 6881; 6908; 7068; 7376; 7421; 8546; 10062	effectsize_up	0.538869	0.614525	1	FALSE	1.13053
GO_BP	GO:0042445	hormone metabolic process	GO:0008152; GO:0010817	240	142	53	15; 102; 133; 220; 231; 405; 476; 590; 653; 654; 706; 1056; 1363; 1382; 1428; 1497; 1508; 1513; 1514; 1522; 1543; 1545; 1577; 1583; 1594; 1601; 1609; 1646; 1733; 1734; 1735; 1803; 1889; 1910; 1958; 2230; 2304; 2516; 2625; 2672; 2690; 2784; 2908; 3028; 3091; 3169; 3293; 3295; 3416; 3480; 3972; 4311; 4790; 5034; 5045; 5046; 5125; 5126; 5156; 5469; 5781; 5978; 6342; 6447; 6469; 6528; 6567; 6696; 6715; 6777; 6817; 6934; 7363; 7923; 7941; 8228; 8528; 8608; 8614; 8622; 8630; 8694; 8854; 8879; 8912; 9060; 9159; 9249; 9486; 9563; 10159; 10196; 10202; 10269; 10404; 10699; 10720; 10858; 10948; 25825; 25976; 27122; 27284; 27344; 50506; 50700; 51109; 51144; 51170; 51200; 51301; 51478; 54361; 54760; 54884; 54905; 56603; 56605; 57016; 57104; 57665; 59338; 59342; 64377; 64577; 64924; 79154; 79644; 81555; 83875; 84649; 84976; 112724; 117247; 140606; 145226; 151056; 157506; 169026; 195814; 259307; 339761	102; 231; 405; 476; 590; 653; 1514; 1522; 1543; 1577; 1583; 1601; 1910; 1958; 2230; 2304; 2625; 2908; 3028; 3295; 3416; 3480; 4311; 5045; 5046; 5126; 6342; 6469; 6715; 6777; 6817; 7941; 8528; 8694; 9060; 9249; 9486; 9563; 10159; 10720; 25825; 25976; 27122; 27344; 51109; 51478; 57016; 79644; 84976; 112724; 151056; 195814; 339761	effectsize_up	0.539063	0.61423	1	FALSE	1.12522
GO_BP	GO:1901385	regulation of voltage-gated calcium channel activity	GO:1901019; GO:2001257	26	17	5	783; 784; 801; 808; 1756; 2332; 2631; 2859; 3208; 6717; 6769; 9722; 10681; 79026; 246329; 255057; 342667	2332; 2631; 6769; 255057; 342667	effectsize_down	0.539446	-0.613651	1	FALSE	0.886688
GO_BP	GO:0007158	neuron cell-cell adhesion	GO:0098609	16	14	4	460; 4685; 4815; 5979; 8851; 9369; 9378; 9379; 22871; 23245; 54413; 57502; 57555; 152330	460; 4685; 9369; 57502	effectsize_down	0.539549	-0.613495	1	FALSE	0.861354
GO_BP	GO:1990830	cellular response to leukemia inhibitory factor	GO:0071345; GO:1990823	105	83	31	292; 587; 688; 1385; 1491; 1840; 1911; 1974; 2059; 2249; 2494; 2730; 2731; 3070; 3099; 3192; 3383; 3720; 4092; 4144; 4605; 4691; 4801; 5080; 5214; 5277; 5371; 5372; 5826; 5916; 5990; 6217; 6428; 6432; 6470; 6723; 7037; 7091; 7424; 7494; 7520; 7706; 8322; 8399; 8467; 8731; 8745; 8828; 9021; 9145; 9314; 9774; 9806; 9945; 10253; 10678; 10765; 11107; 11156; 11235; 11240; 22808; 22823; 22904; 23411; 26577; 29088; 29887; 51444; 54956; 55183; 55818; 55892; 56155; 57539; 64137; 80258; 81848; 84159; 129401; 131474; 165324; 221830	292; 1491; 1840; 1911; 2731; 3070; 3099; 4092; 4605; 4801; 5080; 5214; 5277; 5371; 5916; 6217; 7091; 8745; 9145; 9774; 9945; 10765; 11107; 22808; 22823; 22904; 23411; 26577; 29887; 54956; 80258	effectsize_down	0.539976	-0.612849	1	FALSE	1.12599
GO_BP	GO:0050965	detection of temperature stimulus involved in sensory perception of pain	GO:0050961; GO:0062149	21	15	4	134; 1312; 2047; 2063; 4914; 4923; 6387; 7442; 7852; 9311; 11280; 27185; 55107; 59335; 255061	1312; 2063; 4923; 27185	effectsize_down	0.540374	-0.612248	1	FALSE	0.803931
GO_BP	GO:0042559	pteridine-containing compound biosynthetic process	GO:0009058; GO:0042558	14	12	4	471; 1719; 2356; 2643; 4522; 5092; 5805; 5860; 6697; 25902; 84105; 200895	1719; 6697; 25902; 84105	effectsize_up	0.540489	0.612074	1	FALSE	1.00491
GO_BP	GO:1900153	positive regulation of nuclear-transcribed mRNA catabolic process, deadenylation-dependent decay	GO:0061014; GO:1900151; GO:0000288	12	12	6	677; 678; 7538; 10140; 22849; 23019; 23112; 26986; 27161; 29883; 57690; 170506	677; 678; 7538; 10140; 26986; 170506	effectsize_down	0.541031	-0.611254	1	FALSE	1.50737
GO_BP	GO:0035384	thioester biosynthetic process	GO:0035383; GO:0044272	51	44	20	31; 32; 38; 47; 1737; 1738; 2180; 2181; 2182; 2194; 2639; 4594; 5160; 5162; 5163; 5164; 5165; 5166; 5230; 5538; 6622; 6785; 8050; 9200; 9524; 10295; 11001; 23181; 23417; 25874; 27010; 51144; 54898; 55902; 60481; 64834; 79071; 79717; 79993; 83401; 84532; 84869; 197322; 201562	32; 38; 47; 1737; 2194; 4594; 5164; 5230; 6622; 9524; 23181; 25874; 54898; 60481; 79071; 79993; 83401; 84532; 84869; 197322	effectsize_up	0.541124	0.611114	1	FALSE	1.37034
GO_BP	GO:0071616	acyl-CoA biosynthetic process	GO:0006637; GO:0035384; GO:0043604; GO:0072522; GO:1901293	51	44	20	31; 32; 38; 47; 1737; 1738; 2180; 2181; 2182; 2194; 2639; 4594; 5160; 5162; 5163; 5164; 5165; 5166; 5230; 5538; 6622; 6785; 8050; 9200; 9524; 10295; 11001; 23181; 23417; 25874; 27010; 51144; 54898; 55902; 60481; 64834; 79071; 79717; 79993; 83401; 84532; 84869; 197322; 201562	32; 38; 47; 1737; 2194; 4594; 5164; 5230; 6622; 9524; 23181; 25874; 54898; 60481; 79071; 79993; 83401; 84532; 84869; 197322	effectsize_up	0.541124	0.611114	1	FALSE	1.37034
GO_BP	GO:0043931	ossification involved in bone maturation	GO:0001503; GO:0070977	26	18	4	89; 387; 2131; 5364; 6261; 7059; 8642; 10507; 10682; 11173; 26585; 29887; 81792; 144347; 162466; 359845; 645811; 100533183	387; 5364; 29887; 359845	effectsize_up	0.541246	0.610931	1	FALSE	0.669942
GO_BP	GO:0051494	negative regulation of cytoskeleton organization	GO:0010639; GO:0051493; GO:0007010	169	138	44	118; 119; 120; 324; 585; 672; 822; 829; 830; 899; 1496; 1859; 1901; 2039; 2059; 2288; 2314; 2648; 2764; 2934; 3925; 4089; 4131; 4133; 4233; 4281; 4591; 4682; 4869; 5062; 5071; 5216; 5217; 5290; 5295; 5580; 5756; 5962; 6314; 6622; 6709; 6710; 6711; 6712; 6840; 6904; 7082; 7111; 7114; 7454; 8195; 8500; 8850; 8874; 9026; 9181; 9353; 9463; 9535; 10013; 10163; 10297; 10300; 10382; 10391; 10395; 10519; 10565; 10634; 10677; 11013; 11078; 11151; 11344; 22911; 22919; 22974; 23075; 23122; 23189; 23271; 23332; 23671; 24139; 25802; 25876; 25959; 26586; 27124; 29766; 29767; 50810; 50848; 50853; 50944; 51332; 51474; 51571; 51676; 51763; 54434; 54961; 55604; 55755; 56890; 57159; 57175; 57482; 57551; 57731; 58526; 79822; 79929; 80127; 81624; 84952; 85415; 85464; 85477; 89795; 89927; 90102; 91147; 91663; 114822; 116985; 126820; 130271; 136319; 146057; 146206; 163782; 165186; 253725; 286527; 338657; 440193; 122394733	118; 119; 120; 899; 1496; 2288; 2934; 3925; 4233; 4281; 4591; 5295; 5580; 5962; 6622; 6709; 6711; 6712; 8850; 8874; 9026; 9181; 9353; 10163; 10297; 10634; 11013; 11344; 22911; 25959; 29767; 50848; 51571; 55604; 58526; 79822; 85464; 89795; 91147; 91663; 114822; 286527; 338657; 440193	effectsize_down	0.54207	-0.609686	1	FALSE	0.961222
GO_BP	GO:0085020	protein K6-linked ubiquitination	GO:0000209	16	15	7	580; 672; 5071; 6047; 6049; 6737; 7323; 9025; 9604; 9781; 27338; 29089; 51619; 64320; 118424	6047; 6049; 9604; 9781; 27338; 64320; 118424	effectsize_up	0.542268	0.609387	1	FALSE	1.40688
GO_BP	GO:0072523	purine-containing compound catabolic process	GO:0009056; GO:0072521	156	129	54	38; 89; 100; 215; 226; 272; 351; 402; 405; 669; 863; 1291; 1806; 2023; 2026; 2027; 2033; 2203; 2475; 2584; 2597; 2645; 2819; 2821; 3091; 3094; 3098; 3099; 3251; 3607; 3643; 3692; 3704; 3939; 3988; 4521; 4860; 4907; 4967; 5027; 5136; 5138; 5141; 5142; 5143; 5144; 5150; 5151; 5152; 5208; 5209; 5211; 5213; 5214; 5223; 5230; 5236; 5315; 5465; 5562; 5563; 5566; 5663; 6714; 6774; 7167; 7345; 7351; 7498; 8473; 8622; 8654; 8671; 8801; 8802; 8803; 8850; 8870; 8876; 9583; 9611; 9759; 10591; 10846; 11163; 11165; 11182; 11332; 22875; 22978; 23098; 23417; 23786; 25939; 25961; 26137; 26330; 26471; 27115; 30833; 51085; 51341; 51422; 51548; 53343; 54541; 55190; 55270; 55526; 55753; 57103; 57521; 64223; 79147; 79873; 80201; 83440; 83594; 84618; 128486; 131870; 161823; 170685; 195827; 200035; 221937; 254552; 256471; 390916	38; 351; 405; 669; 1806; 2026; 2475; 2597; 2821; 3099; 3251; 3607; 3643; 4907; 5027; 5136; 5138; 5142; 5144; 5152; 5209; 5211; 5213; 5214; 5223; 5230; 5465; 5562; 5566; 6714; 6774; 7167; 8801; 8802; 8850; 8870; 9583; 10846; 11182; 11332; 22875; 26330; 26471; 51341; 51422; 51548; 79873; 80201; 83594; 128486; 131870; 161823; 221937; 390916	effectsize_up	0.542314	0.609317	1	FALSE	1.26198
GO_BP	GO:0010801	negative regulation of peptidyl-threonine phosphorylation	GO:0001933; GO:0010799; GO:0018107	15	11	2	801; 808; 1609; 2039; 10253; 22933; 51763; 56288; 161742; 199731; 200734	22933; 200734	effectsize_up	0.542441	0.609125	1	FALSE	0.548135
GO_BP	GO:0048385	regulation of retinoic acid receptor signaling pathway	GO:1902531; GO:0048384	16	12	5	811; 1488; 2146; 7181; 9249; 9745; 10365; 10626; 23019; 23532; 56603; 171023	9249; 10365; 10626; 23532; 171023	effectsize_down	0.542457	-0.609102	1	FALSE	1.25614
GO_BP	GO:0045091	regulation of single stranded viral RNA replication via double stranded DNA intermediate	GO:0045069; GO:2001141; GO:0039692	14	10	4	3576; 7153; 7155; 8091; 10155; 27350; 51763; 60489; 140564; 200316	7153; 7155; 8091; 10155	effectsize_down	0.542633	-0.608836	1	FALSE	1.2059
GO_BP	GO:0046636	negative regulation of alpha-beta T cell activation	GO:0046634; GO:0050868; GO:0046631	50	34	12	301; 384; 430; 604; 861; 864; 865; 868; 2737; 3142; 3146; 3549; 3566; 3718; 3956; 3958; 3965; 4092; 6469; 6522; 6776; 7292; 8764; 9655; 29126; 50943; 51043; 54542; 57045; 80149; 80762; 83737; 84695; 149041	868; 3549; 3958; 4092; 6469; 6522; 8764; 51043; 54542; 57045; 80149; 84695	effectsize_down	0.543047	-0.608212	1	FALSE	1.06403
GO_BP	GO:0001911	negative regulation of leukocyte mediated cytotoxicity	GO:0001910; GO:0002704; GO:0031342; GO:0001909	32	18	6	409; 1398; 2671; 2885; 3105; 3106; 3133; 3134; 3135; 3575; 3824; 3965; 5532; 5819; 7040; 81607; 84868; 100507436	1398; 2671; 3134; 3575; 5819; 7040	effectsize_down	0.543871	-0.60697	1	FALSE	1.00491
GO_BP	GO:0031342	negative regulation of cell killing	GO:0031341; GO:0048523; GO:0001906	35	18	6	409; 1398; 2671; 2885; 3105; 3106; 3133; 3134; 3135; 3575; 3824; 3965; 5532; 5819; 7040; 81607; 84868; 100507436	1398; 2671; 3134; 3575; 5819; 7040	effectsize_down	0.543871	-0.60697	1	FALSE	1.00491
GO_BP	GO:0016050	vesicle organization	GO:0006996	389	320	113	19; 162; 164; 301; 302; 348; 357; 358; 434; 523; 526; 528; 529; 533; 535; 537; 596; 857; 858; 947; 950; 1130; 1174; 1176; 1182; 1385; 1453; 1742; 1759; 1785; 2054; 2060; 2149; 2901; 3257; 3267; 3268; 3638; 4218; 4599; 4600; 4935; 5007; 5027; 5048; 5071; 5119; 5270; 5305; 5537; 5584; 5798; 5819; 5861; 5864; 5869; 5873; 5990; 6272; 6281; 6382; 6385; 6386; 6396; 6399; 6490; 6517; 6622; 6804; 6809; 6810; 6811; 6812; 6836; 6843; 6845; 6855; 6857; 6861; 7109; 7251; 7306; 7405; 7879; 8027; 8120; 8301; 8396; 8411; 8417; 8447; 8448; 8452; 8546; 8615; 8673; 8674; 8675; 8676; 8677; 8724; 8729; 8766; 8773; 8867; 8877; 8878; 8905; 8907; 8934; 8938; 8943; 8976; 9002; 9066; 9101; 9114; 9146; 9217; 9218; 9341; 9342; 9392; 9482; 9501; 9519; 9525; 9527; 9550; 9632; 9765; 9798; 9839; 9842; 9847; 9871; 9882; 9892; 9897; 9919; 10015; 10016; 10043; 10113; 10159; 10228; 10239; 10254; 10342; 10427; 10451; 10483; 10484; 10490; 10564; 10802; 10814; 10815; 10947; 10959; 10972; 10981; 11063; 11151; 11234; 11267; 22872; 22878; 22895; 22937; 23023; 23176; 23208; 23315; 23317; 23325; 23339; 23352; 23355; 23400; 23557; 23603; 23673; 23682; 25825; 25956; 25978; 26052; 26059; 26271; 26276; 26286; 26985; 27072; 27095; 27243; 29091; 29887; 29911; 29916; 50617; 51028; 51112; 51128; 51160; 51201; 51271; 51382; 51399; 51479; 51510; 51534; 51552; 51606; 51652; 51693; 54732; 54734; 54809; 54862; 54874; 55014; 55048; 55111; 55204; 55207; 55300; 55330; 55353; 55361; 55647; 55654; 55823; 56681; 57082; 57393; 57403; 57617; 57679; 58485; 59349; 60684; 63894; 63971; 64083; 64400; 64601; 64645; 64753; 65977; 79102; 79156; 79363; 79643; 79666; 79720; 79803; 80006; 80208; 80230; 81555; 81624; 83547; 83696; 83871; 84062; 84067; 84079; 84258; 84272; 84286; 84313; 84343; 84364; 84376; 84519; 84937; 85409; 89781; 89853; 91782; 92421; 93343; 112755; 116841; 122553; 126003; 127124; 127833; 128637; 128866; 130340; 137492; 143187; 144717; 146849; 149371; 150368; 155382; 157680; 200576; 203062; 223082; 225689; 252839; 253832; 256764; 257364; 282809; 282991; 284697; 285525; 338382; 346653; 375056; 399687; 399979; 553115; 653145; 728113	357; 523; 537; 857; 858; 947; 1174; 1453; 1742; 1759; 2149; 4218; 4599; 4935; 5027; 5048; 5119; 5819; 5864; 5869; 6272; 6281; 6386; 6399; 6517; 6622; 6812; 6836; 6845; 6857; 7251; 7405; 8301; 8411; 8546; 8677; 8729; 8905; 8907; 8943; 9114; 9146; 9341; 9392; 9527; 9632; 9839; 9847; 9919; 10113; 10159; 10484; 10815; 10947; 10981; 11234; 22872; 22937; 23023; 23208; 23317; 23352; 23400; 25825; 26286; 26985; 27072; 27095; 29887; 29911; 29916; 50617; 51028; 51112; 51271; 51693; 54809; 54862; 55048; 55111; 55300; 55330; 55654; 56681; 57082; 57403; 57617; 63894; 64083; 64601; 64753; 65977; 79156; 79643; 79720; 79803; 80006; 80230; 83547; 84079; 84519; 85409; 89853; 91782; 92421; 93343; 126003; 128866; 130340; 144717; 203062; 223082; 375056	effectsize_down	0.543954	-0.606845	1	FALSE	1.06458
GO_BP	GO:0032528	microvillus organization	GO:0120036	24	20	7	688; 5205; 5337; 5357; 5420; 5781; 5909; 5911; 6624; 7430; 9368; 9693; 10083; 11344; 23043; 51735; 53827; 53841; 54825; 83715	5357; 5909; 7430; 10083; 11344; 23043; 51735	effectsize_down	0.544066	-0.606675	1	FALSE	1.05516
GO_BP	GO:0017157	regulation of exocytosis	GO:0060627; GO:1903530; GO:0006887	184	136	51	136; 150; 164; 301; 302; 488; 613; 673; 1020; 1855; 2150; 2242; 2294; 2332; 2624; 2771; 3134; 3351; 3566; 3598; 3684; 3689; 3745; 3916; 3965; 4067; 4851; 4905; 5028; 5071; 5170; 5217; 5413; 5582; 5724; 5864; 5868; 5873; 5874; 5880; 5898; 5906; 5908; 5978; 6281; 6382; 6385; 6386; 6622; 6688; 6804; 6810; 6812; 6813; 6814; 6845; 6853; 6857; 6861; 7251; 7476; 7784; 7879; 8027; 8372; 8447; 8448; 8573; 8673; 8723; 8938; 8941; 9001; 9066; 9146; 9367; 9498; 9501; 9525; 9545; 9581; 9699; 9783; 9846; 10015; 10079; 10675; 10814; 10815; 11069; 11126; 11141; 11267; 22871; 22895; 22930; 23011; 23086; 23122; 23208; 23332; 23400; 23557; 25837; 27243; 27445; 29091; 30817; 51760; 55255; 55512; 56848; 57102; 57617; 64780; 79363; 83452; 83849; 84062; 84258; 84932; 84961; 91683; 93664; 127833; 134957; 140730; 140775; 148281; 192683; 200933; 201294; 203190; 203228; 219931; 255057	488; 613; 1855; 2332; 2771; 3134; 3598; 3684; 3689; 3916; 4851; 4905; 5413; 5864; 5880; 5906; 6281; 6386; 6622; 6688; 6812; 6813; 6814; 6845; 6853; 6857; 7251; 7476; 7784; 8372; 9146; 9498; 9699; 9783; 10079; 10675; 10815; 11141; 23086; 23208; 23400; 25837; 27445; 51760; 56848; 57617; 64780; 83849; 84932; 93664; 255057	effectsize_down	0.544182	-0.606502	1	FALSE	1.13053
GO_BP	GO:0050884	neuromuscular process controlling posture	GO:0050905	19	13	3	104; 2055; 2395; 2548; 2643; 2741; 4204; 6939; 8506; 9215; 25953; 51761; 441027	2395; 4204; 25953	effectsize_up	0.544264	0.606377	1	FALSE	0.695709
GO_BP	GO:0001919	regulation of receptor recycling	GO:0023051; GO:0060255; GO:0001881	25	20	9	43; 302; 1889; 2060; 3949; 4905; 5663; 6622; 8934; 9341; 10133; 11149; 22876; 23513; 27065; 51510; 55435; 55614; 116985; 125058	43; 3949; 4905; 6622; 9341; 10133; 22876; 23513; 125058	effectsize_down	0.544392	-0.606184	1	FALSE	1.35663
GO_BP	GO:0044706	multi-multicellular organism process	GO:0032501	219	143	54	91; 92; 113; 116; 133; 142; 150; 207; 367; 397; 412; 538; 552; 596; 639; 659; 682; 708; 780; 790; 811; 824; 875; 1268; 1307; 1364; 1393; 1508; 1543; 1594; 1829; 1906; 2013; 2057; 2182; 2192; 2201; 2288; 2353; 2683; 2695; 2697; 2778; 3020; 3021; 3074; 3248; 3291; 3339; 3485; 3490; 3549; 3553; 3673; 3675; 3691; 3965; 3976; 4012; 4313; 4318; 5016; 5069; 5125; 5241; 5270; 5467; 5469; 5618; 5678; 5724; 5737; 5743; 5858; 5914; 5997; 6013; 6019; 6159; 6513; 6573; 6647; 6670; 6696; 6777; 6781; 6869; 7004; 7005; 7026; 7040; 7216; 7349; 7356; 7372; 7421; 7422; 8061; 8372; 8434; 8528; 8605; 8614; 9191; 10038; 10155; 10370; 10699; 10916; 10935; 10959; 23633; 23641; 23764; 23780; 25879; 26173; 26528; 27161; 29924; 54206; 54361; 54407; 55585; 55870; 56848; 56977; 57095; 59350; 64478; 64518; 64750; 79816; 81539; 81671; 84172; 84868; 85360; 139596; 200558; 253943; 340784; 102724560	91; 207; 367; 397; 412; 552; 780; 790; 875; 1268; 1307; 1364; 1543; 2288; 2683; 2697; 2778; 3021; 3074; 3485; 3490; 3549; 3553; 4012; 5241; 5618; 6159; 6777; 6781; 7004; 7005; 7040; 7216; 7356; 7421; 7422; 8061; 8372; 8434; 8528; 8605; 10155; 10916; 10935; 23633; 23780; 26528; 29924; 55585; 56848; 64750; 81671; 85360; 102724560	effectsize_down	0.544396	-0.606178	1	FALSE	1.13843
GO_BP	GO:0086100	endothelin receptor signaling pathway	GO:0007186	12	10	4	998; 1399; 1906; 1910; 2185; 2767; 5332; 6495; 8412; 9564	1910; 2767; 5332; 9564	effectsize_up	0.544417	0.606148	1	FALSE	1.2059
GO_BP	GO:0061909	autophagosome-lysosome fusion	GO:0006906; GO:0016236	12	10	2	5305; 8396; 9842; 10043; 23339; 23400; 55207; 81624; 84937; 223082	23400; 223082	effectsize_up	0.544547	0.605952	1	FALSE	0.602948
GO_BP	GO:0002840	regulation of T cell mediated immune response to tumor cell	GO:0002709; GO:0002837; GO:0002424	15	12	5	196; 3123; 3140; 3146; 3329; 5562; 7532; 23376; 29126; 81545; 84861; 259307	196; 3140; 5562; 23376; 84861	effectsize_down	0.544643	-0.605807	1	FALSE	1.25614
GO_BP	GO:0097006	regulation of plasma lipoprotein particle levels	GO:0050789	95	47	19	19; 185; 302; 335; 341; 348; 949; 1071; 1445; 2181; 2235; 2822; 3162; 3190; 3931; 3949; 3988; 3990; 4043; 4481; 5045; 5046; 5125; 5326; 5360; 5566; 5567; 6646; 7376; 7436; 7941; 8399; 8570; 8694; 9388; 9619; 10347; 10938; 23461; 23491; 26119; 29116; 29801; 55937; 57552; 84649; 84879	1445; 2235; 3949; 4481; 5045; 5046; 5326; 5566; 5567; 7376; 7436; 7941; 8570; 8694; 10347; 23491; 26119; 29116; 57552	effectsize_up	0.544941	0.605359	1	FALSE	1.21872
GO_BP	GO:0001990	regulation of systemic arterial blood pressure by hormone	GO:0003044; GO:0050886	38	17	7	185; 387; 552; 1312; 1522; 1889; 1906; 1910; 2149; 2150; 3291; 5125; 5345; 6869; 10159; 10699; 27035	387; 552; 1312; 1522; 1910; 2149; 10159	effectsize_up	0.545069	0.605165	1	FALSE	1.24136
GO_BP	GO:0006112	energy reserve metabolic process	GO:0015980	102	77	29	34; 178; 207; 208; 1291; 1312; 2475; 2548; 2632; 2642; 2645; 2673; 2887; 2931; 2932; 2992; 2997; 3481; 3572; 3643; 3667; 3795; 3953; 5167; 5213; 5255; 5256; 5257; 5260; 5261; 5499; 5500; 5501; 5504; 5507; 5834; 5836; 5837; 7262; 7360; 7957; 8445; 8660; 8864; 8908; 9140; 9365; 9572; 9821; 9852; 9945; 10580; 10728; 11152; 23130; 23178; 23710; 26100; 27232; 51294; 51422; 51763; 55022; 55102; 55276; 55811; 55829; 56270; 57190; 64422; 79660; 83931; 89801; 112609; 266977; 378884; 648791	34; 207; 208; 1312; 2475; 2632; 2673; 2887; 2932; 3643; 3953; 5167; 5213; 5255; 5256; 5501; 5507; 5834; 8445; 8660; 8908; 9572; 9945; 23130; 51422; 55276; 64422; 83931; 266977	effectsize_up	0.545353	0.604738	1	FALSE	1.13542
GO_BP	GO:1903039	positive regulation of leukocyte cell-cell adhesion	GO:0022409; GO:1903037; GO:0007159	285	192	68	25; 27; 60; 86; 100; 101; 177; 207; 301; 387; 572; 604; 648; 857; 861; 864; 865; 960; 961; 970; 972; 975; 1326; 1445; 1540; 1604; 1725; 1803; 1947; 1948; 1949; 2033; 2113; 2309; 2319; 2475; 2534; 2625; 2650; 2736; 2737; 2811; 3105; 3108; 3109; 3113; 3115; 3119; 3123; 3133; 3135; 3142; 3146; 3280; 3329; 3481; 3485; 3549; 3553; 3561; 3566; 3569; 3572; 3574; 3575; 3594; 3600; 3654; 3676; 3689; 3707; 3717; 3932; 3956; 3965; 4067; 4179; 4192; 4254; 4690; 4860; 4976; 5170; 5290; 5530; 5562; 5590; 5724; 5777; 5781; 5896; 5914; 5970; 6046; 6188; 6347; 6461; 6469; 6484; 6541; 6595; 6597; 6598; 6599; 6602; 6603; 6604; 6605; 6659; 6714; 6777; 7037; 7040; 7048; 7189; 7292; 7297; 7409; 7412; 7480; 7494; 7525; 7532; 7784; 8013; 8289; 8440; 8546; 8631; 8744; 8764; 8767; 8772; 8876; 8915; 8943; 9092; 9093; 9308; 9435; 9580; 9655; 10125; 10148; 10385; 10524; 10673; 10725; 10808; 11126; 11151; 11221; 22890; 23149; 23308; 23476; 27177; 29117; 29126; 50943; 51043; 51176; 51561; 51571; 55193; 55274; 55626; 57178; 57492; 57678; 58515; 64127; 64332; 64410; 64926; 79576; 80380; 80381; 81545; 81704; 84433; 84807; 84861; 84868; 114548; 115650; 140885; 146850; 196528; 259307; 283234; 100133941	25; 60; 207; 387; 857; 961; 970; 1445; 1947; 1948; 2113; 2475; 2534; 2625; 2736; 3280; 3485; 3549; 3553; 3569; 3575; 3600; 3654; 3689; 3707; 5562; 5970; 6046; 6188; 6469; 6541; 6595; 6597; 6599; 6602; 6603; 6605; 6714; 6777; 7040; 7048; 7297; 7409; 7784; 8440; 8546; 8764; 8772; 8943; 9435; 9580; 10148; 10524; 11221; 23476; 51043; 51571; 55626; 57178; 64410; 79576; 80380; 84433; 84807; 84861; 114548; 140885; 100133941	effectsize_up	0.545414	0.604647	1	FALSE	1.06772
GO_BP	GO:0042053	regulation of dopamine metabolic process	GO:0042069; GO:0042417	19	14	5	18; 217; 1812; 1815; 2861; 3251; 3684; 3689; 4929; 5071; 11315; 25953; 55737; 64943	2861; 3251; 3684; 3689; 25953	effectsize_down	0.545571	-0.604409	1	FALSE	1.07669
GO_BP	GO:0042069	regulation of catecholamine metabolic process	GO:0033238; GO:0080090; GO:0006584	19	14	5	18; 217; 1812; 1815; 2861; 3251; 3684; 3689; 4929; 5071; 11315; 25953; 55737; 64943	2861; 3251; 3684; 3689; 25953	effectsize_down	0.545571	-0.604409	1	FALSE	1.07669
GO_BP	GO:0006809	nitric oxide biosynthetic process	GO:0009058; GO:0046209	80	53	22	92; 207; 348; 351; 384; 435; 445; 493; 706; 857; 961; 1191; 1545; 1727; 1728; 1906; 2185; 2643; 3320; 3326; 3553; 3643; 3689; 3717; 4088; 4775; 4843; 5025; 5291; 5311; 5447; 5740; 5743; 5879; 6095; 6697; 7442; 8570; 9057; 9104; 9314; 9475; 9722; 10365; 23564; 23576; 51070; 54996; 64581; 80149; 80777; 140885; 148022	207; 351; 493; 857; 961; 1191; 1728; 3553; 3643; 3689; 5291; 5311; 5447; 6697; 8570; 9057; 10365; 23564; 51070; 80149; 140885; 148022	effectsize_up	0.545829	0.604023	1	FALSE	1.2514
GO_BP	GO:0050807	regulation of synapse organization	GO:0051128; GO:0050803; GO:0050808	315	246	88	25; 41; 102; 207; 348; 351; 378; 382; 387; 388; 391; 547; 575; 577; 816; 869; 991; 998; 1000; 1020; 1072; 1108; 1432; 1496; 1499; 1600; 1605; 1627; 1639; 1760; 1793; 1813; 1855; 1942; 1946; 1949; 2043; 2045; 2047; 2048; 2185; 2260; 2534; 2823; 2894; 3556; 3587; 3688; 3706; 3799; 4038; 4076; 4131; 4204; 4208; 4593; 4734; 4739; 4763; 4914; 4920; 5048; 5621; 5663; 5770; 5783; 5789; 5800; 5802; 5818; 5881; 5911; 6092; 6093; 6405; 6495; 6585; 6622; 6678; 6792; 7058; 7074; 7087; 7097; 7162; 7337; 7415; 7436; 7474; 7476; 7534; 7779; 7804; 7846; 8292; 8321; 8404; 8473; 8482; 8506; 8825; 8828; 8851; 8883; 8976; 9040; 9113; 9148; 9201; 9231; 9252; 9378; 9379; 9419; 9423; 9456; 9732; 9746; 9758; 9762; 9844; 9890; 9912; 10152; 10154; 10160; 10280; 10458; 10486; 10507; 10611; 10672; 10882; 11141; 11178; 22839; 22865; 22871; 22883; 22941; 22943; 23077; 23096; 23098; 23191; 23237; 23316; 23327; 23369; 23390; 23394; 23613; 23657; 23768; 25791; 25945; 25978; 26037; 26050; 26052; 26115; 26999; 27067; 27161; 27185; 27286; 29801; 29843; 29882; 29888; 29904; 50807; 51104; 51225; 51248; 51517; 51804; 54413; 54583; 54862; 54910; 55209; 55327; 55619; 55737; 55752; 55799; 56659; 56850; 57142; 57463; 57468; 57496; 57502; 57512; 57524; 57549; 57555; 57622; 58489; 58504; 64130; 64218; 65078; 65981; 79012; 79414; 79953; 80725; 80823; 81609; 81926; 84062; 84189; 84628; 84687; 85461; 89780; 89832; 89910; 90668; 91107; 91752; 94030; 94134; 114798; 115703; 116987; 139065; 144165; 145581; 153090; 154796; 165257; 170506; 203068; 257194; 266727; 347902; 375323; 375790; 389941; 441381; 647135; 653464; 100528062	25; 102; 207; 351; 387; 388; 391; 869; 991; 1108; 1496; 1627; 1639; 1760; 1793; 1813; 1855; 1942; 1946; 2043; 2048; 2534; 2894; 3688; 3706; 4204; 4593; 4734; 4763; 4920; 5048; 5621; 5783; 5800; 6405; 6622; 7436; 7476; 7534; 7804; 7846; 8321; 8883; 9040; 9231; 9746; 9912; 10154; 10160; 10486; 11141; 11178; 22839; 22865; 22941; 23191; 23613; 23768; 25945; 26037; 26050; 27067; 27185; 29882; 29888; 29904; 50807; 54862; 54910; 55327; 57502; 57512; 64130; 65078; 79414; 79953; 81926; 84687; 89910; 91752; 94134; 153090; 170506; 203068; 266727; 347902; 375323; 389941	effectsize_down	0.546176	-0.6035	1	FALSE	1.07844
GO_BP	GO:0048266	behavioral response to pain	GO:0007610; GO:0048265	20	14	2	207; 706; 824; 2475; 4185; 4914; 5025; 6869; 7057; 7060; 7442; 11280; 57121; 64856	207; 2475	effectsize_down	0.546263	-0.603369	1	FALSE	0.430677
GO_BP	GO:0070922	RISC complex assembly	GO:0022618; GO:0031047	10	10	2	103; 1660; 6895; 8575; 10978; 23405; 26523; 27161; 192669; 192670	103; 6895	effectsize_up	0.546353	0.603234	1	FALSE	0.602948
GO_BP	GO:0099504	synaptic vesicle cycle	GO:0051649; GO:0099003	222	181	67	60; 71; 160; 161; 163; 164; 273; 274; 382; 396; 488; 523; 526; 528; 529; 535; 537; 673; 821; 824; 836; 1000; 1020; 1175; 1176; 1182; 1211; 1212; 1487; 1499; 1609; 1759; 1785; 1855; 1861; 1902; 2054; 2332; 2580; 2901; 3351; 4599; 4600; 4638; 4983; 5027; 5028; 5071; 5217; 5289; 5337; 5338; 5413; 5532; 5533; 5575; 5582; 5663; 5728; 5864; 5865; 5868; 5874; 5906; 5908; 6093; 6455; 6456; 6517; 6571; 6620; 6622; 6804; 6812; 6813; 6814; 6853; 6854; 6855; 6857; 6861; 7054; 7476; 7879; 8120; 8224; 8301; 8447; 8448; 8541; 8573; 8674; 8676; 8773; 8775; 8851; 8867; 8871; 8927; 8943; 9024; 9066; 9114; 9143; 9342; 9373; 9378; 9498; 9501; 9550; 9581; 9699; 9751; 9783; 9805; 9815; 9829; 9885; 9892; 9900; 10094; 10159; 10239; 10396; 10497; 10675; 10814; 10815; 10947; 11069; 11315; 22871; 22895; 22930; 23025; 23191; 23208; 23396; 23513; 23557; 26052; 26059; 26503; 27253; 27445; 29993; 50617; 50618; 51382; 51429; 51606; 54413; 56850; 57030; 57555; 57617; 63908; 79953; 80331; 84062; 84162; 84251; 84446; 84961; 85439; 89780; 91683; 93664; 112755; 114781; 115548; 116841; 127124; 127262; 127833; 134957; 140730; 154664; 200933; 203228; 284697	60; 71; 160; 273; 274; 396; 488; 523; 537; 1175; 1211; 1212; 1759; 1855; 1902; 2332; 2580; 4599; 4638; 4983; 5027; 5413; 5864; 5865; 5906; 6455; 6517; 6622; 6812; 6813; 6814; 6853; 6854; 6857; 7476; 8301; 8775; 8927; 8943; 9024; 9114; 9498; 9699; 9751; 9783; 9805; 9829; 10159; 10675; 10815; 10947; 23025; 23191; 23208; 23396; 23513; 26503; 27445; 50617; 57617; 79953; 84162; 84446; 85439; 93664; 127262; 154664	effectsize_up	0.546572	0.602905	1	FALSE	1.11595
GO_BP	GO:2000278	regulation of DNA biosynthetic process	GO:0010556; GO:0051052; GO:0071897	94	85	29	472; 545; 890; 908; 1026; 1111; 1499; 1545; 1602; 1736; 2185; 2247; 2264; 2643; 2671; 3183; 3184; 3192; 3320; 4772; 4880; 5073; 5111; 5155; 5159; 5371; 5394; 5570; 5982; 5983; 5984; 5985; 6950; 7013; 7014; 7027; 7157; 7203; 7398; 7422; 8658; 9104; 9767; 10039; 10574; 10575; 10576; 10694; 10728; 11143; 11232; 22948; 23293; 23338; 23381; 25865; 25913; 25970; 26272; 26277; 27000; 27063; 28984; 50507; 51147; 54464; 54552; 54921; 55135; 55226; 63922; 64282; 64769; 64855; 65057; 79075; 79960; 79991; 80119; 80169; 80351; 84289; 92345; 140609; 167227	472; 545; 1026; 1111; 1736; 2671; 3183; 4772; 5073; 5111; 5371; 5570; 5985; 7027; 7203; 7422; 10574; 10575; 10694; 11143; 11232; 23338; 23381; 25865; 54464; 54921; 55226; 64282; 64855	effectsize_up	0.546624	0.602827	1	FALSE	1.02856
GO_BP	GO:0006855	xenobiotic transmembrane transport	GO:0042908; GO:0055085	17	14	4	21; 1244; 2030; 3177; 5205; 6573; 8714; 10057; 10257; 10351; 51374; 55244; 55754; 84255	3177; 8714; 10057; 55754	effectsize_down	0.546794	-0.602572	1	FALSE	0.861354
GO_BP	GO:0002705	positive regulation of leukocyte mediated immunity	GO:0002699; GO:0002703; GO:0002443	155	93	36	164; 718; 924; 975; 1604; 1653; 2150; 2625; 3105; 3106; 3107; 3123; 3133; 3134; 3135; 3136; 3140; 3263; 3329; 3553; 3554; 3569; 3594; 3684; 3689; 3815; 3824; 3902; 3916; 4049; 4292; 4436; 4843; 5027; 5336; 5395; 5562; 5590; 5724; 5819; 6398; 6688; 6777; 6778; 6810; 6885; 7037; 7040; 7158; 7189; 7292; 7409; 7468; 7532; 7784; 7855; 8417; 8772; 9188; 10125; 10459; 10865; 11126; 22890; 22976; 23586; 23705; 50943; 51111; 51561; 51571; 54537; 55183; 56941; 57506; 64127; 64581; 79465; 79915; 80328; 80329; 81545; 84787; 84861; 91543; 114548; 118460; 148022; 149840; 163486; 170506; 259197; 353091	718; 2625; 3134; 3140; 3553; 3569; 3684; 3689; 3815; 3902; 3916; 4292; 5027; 5336; 5562; 5819; 6398; 6688; 6777; 7040; 7409; 7468; 7784; 8772; 10865; 23586; 51571; 57506; 79915; 80328; 84787; 84861; 91543; 114548; 148022; 170506	effectsize_down	0.546906	-0.602403	1	FALSE	1.167
GO_BP	GO:0009190	cyclic nucleotide biosynthetic process	GO:0009165; GO:0009187	21	13	4	107; 109; 111; 112; 113; 115; 2977; 2982; 2983; 2984; 4879; 4880; 55811	109; 112; 2977; 2982	effectsize_down	0.547235	-0.601909	1	FALSE	0.927612
GO_BP	GO:0002115	store-operated calcium entry	GO:0006816	24	13	2	6345; 6786; 8614; 9454; 9455; 9456; 51669; 57620; 80024; 80208; 80228; 151651; 196996	6786; 80024	effectsize_up	0.547319	0.601782	1	FALSE	0.463806
GO_BP	GO:1904888	cranial skeletal system development	GO:0048856	75	57	25	652; 860; 1112; 1399; 1499; 1746; 1954; 2131; 2249; 2303; 2304; 2737; 2767; 3198; 3199; 3340; 3638; 3975; 4087; 4088; 4323; 4325; 4488; 4522; 5079; 5156; 6495; 6899; 7020; 7040; 7042; 7046; 7048; 7289; 7291; 9241; 9742; 9775; 9968; 10265; 10736; 25836; 25902; 27173; 29072; 50515; 51141; 51715; 51804; 55165; 57589; 57728; 79363; 79977; 84314; 145173; 157506	652; 860; 1746; 2303; 2304; 2767; 3340; 4087; 4323; 4325; 4488; 6899; 7020; 7040; 7046; 7048; 7289; 7291; 9241; 9968; 10736; 25902; 51715; 84314; 145173	effectsize_up	0.547344	0.601745	1	FALSE	1.32225
GO_BP	GO:0006690	icosanoid metabolic process	GO:0019752	124	61	18	51; 231; 241; 242; 552; 747; 834; 972; 1312; 1543; 1545; 1571; 1573; 1646; 1906; 2052; 2166; 2171; 2678; 2686; 2687; 2876; 2879; 2950; 3248; 3553; 4048; 4258; 4259; 4363; 4671; 5321; 5730; 5740; 5742; 5743; 6916; 7097; 7132; 8399; 8605; 8824; 9261; 9373; 9536; 10464; 10728; 11343; 22949; 23411; 26090; 50640; 57406; 58484; 59344; 80142; 89845; 115908; 126410; 127281; 221955	231; 552; 834; 1312; 1543; 2171; 2876; 3553; 4259; 7132; 8605; 10464; 22949; 23411; 59344; 80142; 89845; 126410	effectsize_up	0.547518	0.601484	1	FALSE	0.889596
GO_BP	GO:0051347	positive regulation of transferase activity	GO:0043085; GO:0051338	264	200	76	25; 116; 150; 152; 154; 185; 207; 335; 348; 387; 595; 648; 801; 808; 896; 972; 991; 1026; 1062; 1136; 1139; 1436; 1622; 1654; 1815; 1856; 1894; 1906; 1917; 1942; 1956; 2043; 2064; 2081; 2146; 2185; 2200; 2247; 2260; 2321; 2547; 2621; 2690; 2931; 3084; 3123; 3265; 3491; 3553; 3643; 3717; 3937; 4101; 4216; 4217; 4294; 4361; 4683; 4739; 4916; 4921; 5058; 5111; 5154; 5155; 5159; 5170; 5292; 5294; 5347; 5478; 5558; 5580; 5604; 5605; 5606; 5609; 5618; 5716; 5728; 5747; 5770; 5871; 5899; 5906; 5920; 5982; 5983; 5984; 5985; 6091; 6187; 6188; 6500; 6543; 6622; 6714; 6794; 6868; 6885; 7042; 7057; 7098; 7189; 7329; 7332; 7474; 7520; 7564; 7786; 7984; 8091; 8106; 8312; 8543; 8555; 8754; 8795; 8797; 8817; 8826; 8945; 9175; 9270; 9344; 9618; 9693; 9770; 9928; 9966; 10006; 10040; 10111; 10125; 10454; 10464; 10519; 10899; 10920; 10961; 11065; 11232; 11235; 22924; 22974; 23118; 23328; 23411; 23531; 23533; 25778; 27338; 28984; 29775; 50507; 51149; 51343; 51347; 51422; 51429; 51438; 51704; 51719; 54465; 54921; 55011; 55294; 55437; 55704; 57091; 57103; 57214; 57561; 57679; 57761; 63922; 63967; 65018; 79075; 79092; 80725; 84722; 90441; 94056; 116986; 128344; 142679; 143384; 146433; 146850; 152110; 153090; 205428; 219736; 219771; 245711; 266740; 285489; 345611; 100133941	25; 152; 207; 387; 896; 991; 1026; 1062; 1436; 1917; 1942; 1956; 2043; 2200; 3553; 3643; 4294; 4361; 4683; 5111; 5292; 5580; 5605; 5606; 5609; 5618; 5716; 5906; 5920; 5985; 6188; 6543; 6622; 6714; 6794; 7098; 7332; 7564; 7786; 8091; 8754; 8797; 8817; 9270; 9344; 9770; 9966; 10040; 10464; 10899; 10961; 11065; 11232; 22924; 23411; 27338; 51149; 51343; 51347; 51422; 51704; 54465; 54921; 55294; 55437; 57091; 57561; 57761; 65018; 90441; 94056; 116986; 143384; 152110; 153090; 100133941	effectsize_up	0.5476	0.60136	1	FALSE	1.1456
GO_BP	GO:1904396	regulation of neuromuscular junction development	GO:0050807; GO:0007528	12	11	4	1639; 4593; 6495; 8292; 8825; 23077; 51248; 51804; 55327; 64130; 375790	1639; 4593; 55327; 64130	effectsize_up	0.547602	0.601358	1	FALSE	1.09627
GO_BP	GO:0022408	negative regulation of cell-cell adhesion	GO:0007162; GO:0022407; GO:0098609	209	132	47	25; 182; 207; 301; 335; 384; 430; 445; 604; 652; 654; 836; 861; 864; 865; 868; 928; 972; 999; 1051; 1739; 1840; 1845; 2064; 2302; 2737; 3123; 3133; 3135; 3142; 3146; 3549; 3566; 3659; 3717; 3718; 3902; 3956; 3958; 3965; 4072; 4092; 4155; 4192; 4771; 4851; 4855; 5074; 5270; 5420; 5465; 5573; 5580; 5592; 5598; 5607; 5621; 5747; 5771; 5777; 5962; 6385; 6387; 6469; 6522; 6688; 6776; 7040; 7292; 7356; 7422; 7471; 7805; 8379; 8654; 8764; 9231; 9306; 9314; 9647; 9655; 9750; 10019; 10077; 10385; 10457; 10459; 10653; 11146; 23075; 23240; 23376; 23513; 23560; 26191; 27242; 28984; 29126; 50943; 51043; 51441; 53827; 53833; 54542; 55824; 56339; 56940; 57045; 57162; 57669; 64844; 65125; 80139; 80149; 80380; 80709; 80762; 81542; 83737; 84524; 84695; 84830; 84868; 84959; 91663; 114897; 124872; 149041; 259307; 375056; 387597; 441478	25; 182; 207; 652; 868; 928; 1051; 1840; 3549; 3902; 3958; 4092; 4851; 4855; 5465; 5573; 5580; 5598; 5621; 5962; 6469; 6522; 6688; 7040; 7356; 7422; 7805; 8764; 9231; 9647; 9750; 10457; 23376; 23513; 51043; 54542; 55824; 57045; 80149; 80380; 80709; 81542; 84695; 91663; 375056; 387597; 441478	effectsize_up	0.548322	0.600277	1	FALSE	1.07343
GO_BP	GO:0014009	glial cell proliferation	GO:0008283; GO:0042063	61	47	23	374; 430; 706; 1191; 1435; 1436; 1956; 2119; 2185; 2629; 2670; 3280; 3553; 3569; 3845; 3953; 4049; 4067; 4204; 4602; 4763; 4771; 4774; 4781; 4851; 5324; 5501; 5583; 5584; 5925; 6376; 6469; 6497; 6659; 7157; 7424; 7957; 8140; 9423; 9921; 10800; 23376; 23405; 23595; 29956; 146433; 163175	1191; 1435; 1436; 1956; 2119; 2670; 3280; 3553; 3569; 3953; 4204; 4763; 4774; 4781; 4851; 5501; 6376; 6469; 8140; 9921; 23376; 23595; 29956	effectsize_up	0.548364	0.600214	1	FALSE	1.4753
GO_BP	GO:0002768	immune response-regulating cell surface receptor signaling pathway	GO:0002764; GO:0007166	372	215	72	25; 100; 581; 596; 673; 718; 719; 728; 784; 868; 919; 925; 929; 933; 961; 971; 973; 974; 975; 1147; 1387; 1399; 1445; 1535; 1540; 1845; 1967; 1997; 2033; 2150; 2207; 2241; 2355; 2357; 2533; 2534; 2625; 2633; 2822; 2885; 3105; 3115; 3119; 3123; 3135; 3265; 3430; 3551; 3654; 3656; 3661; 3684; 3783; 3815; 3824; 3929; 3932; 3937; 3958; 3984; 3988; 4067; 4208; 4214; 4277; 4615; 4690; 4773; 4790; 4792; 4814; 4843; 4938; 5058; 5062; 5074; 5142; 5144; 5290; 5293; 5295; 5335; 5336; 5338; 5359; 5580; 5581; 5583; 5594; 5599; 5601; 5602; 5609; 5621; 5663; 5678; 5747; 5771; 5777; 5795; 5819; 5970; 6188; 6416; 6461; 6654; 6714; 6794; 6885; 7006; 7096; 7097; 7128; 7187; 7189; 7294; 7334; 7409; 7410; 7430; 7462; 7525; 7805; 7917; 8013; 8398; 8517; 8525; 8547; 8631; 8767; 8878; 8887; 8890; 8891; 8892; 8893; 8915; 8934; 8945; 9111; 9214; 9258; 9404; 9473; 9564; 9572; 9867; 10062; 10384; 10385; 10451; 10603; 10616; 10657; 11118; 11119; 11120; 11126; 22841; 23149; 23180; 23228; 23304; 23308; 23607; 23643; 25800; 25865; 26060; 26191; 27086; 27242; 29110; 30968; 50943; 51135; 51295; 51324; 53347; 54542; 55072; 55198; 56940; 57162; 57181; 57590; 59338; 64005; 64127; 64332; 64581; 65125; 79155; 79931; 80149; 80381; 84233; 84433; 84807; 84937; 114609; 114625; 118788; 121665; 123920; 148022; 149041; 150372; 153090; 153579; 163486; 259197; 338382; 100133941	25; 718; 868; 961; 1445; 1535; 2241; 2355; 2534; 2625; 3654; 3661; 3684; 3815; 3958; 3984; 4277; 4773; 5142; 5144; 5293; 5295; 5336; 5359; 5580; 5581; 5599; 5609; 5621; 5819; 5970; 6188; 6416; 6714; 6794; 7006; 7096; 7294; 7409; 7430; 7805; 8517; 8525; 8890; 8893; 9214; 9564; 9572; 9867; 10062; 10384; 11118; 11119; 23228; 23607; 23643; 25865; 30968; 51295; 51324; 54542; 55072; 57181; 57590; 79155; 80149; 84433; 84807; 114625; 148022; 153090; 100133941	effectsize_up	0.548409	0.600146	1	FALSE	1.00959
GO_BP	GO:0046184	aldehyde biosynthetic process	GO:0006081; GO:0009058	18	13	5	653; 654; 1468; 1601; 5978; 7086; 7167; 8566; 8912; 27122; 54361; 55163; 55818	653; 1601; 7086; 7167; 27122	effectsize_up	0.549107	0.599098	1	FALSE	1.15952
GO_BP	GO:0002089	lens morphogenesis in camera-type eye	GO:0009653; GO:0002088; GO:0048593	22	18	5	357; 468; 652; 1499; 1969; 4211; 5309; 5818; 6497; 8412; 10152; 10370; 23424; 25945; 28996; 128637; 197021; 204851	357; 468; 652; 25945; 197021	effectsize_down	0.549127	-0.599069	1	FALSE	0.837428
GO_BP	GO:0090042	tubulin deacetylation	GO:0006476	23	23	6	1810; 2033; 2316; 2339; 2648; 4137; 4752; 5562; 5563; 6871; 8850; 10013; 10129; 10474; 11076; 11091; 22933; 26009; 51562; 55689; 56271; 57325; 112869	2316; 5562; 8850; 11091; 22933; 26009	effectsize_up	0.54921	0.598944	1	FALSE	0.786454
GO_BP	GO:0010959	regulation of metal ion transport	GO:0043269; GO:0030001	403	238	80	25; 81; 88; 134; 150; 154; 207; 274; 287; 288; 444; 468; 476; 482; 483; 487; 490; 493; 538; 581; 596; 706; 775; 781; 782; 783; 784; 786; 801; 808; 816; 817; 818; 857; 967; 1193; 1318; 1499; 1535; 1729; 1739; 1756; 1760; 1812; 1813; 1950; 2035; 2149; 2185; 2257; 2273; 2281; 2316; 2332; 2534; 2539; 2631; 2645; 2771; 2783; 2859; 2902; 3064; 3208; 3280; 3603; 3688; 3746; 3754; 3755; 3757; 3783; 3784; 3790; 3799; 3958; 4067; 4302; 4638; 4734; 4923; 4985; 5025; 5027; 5031; 5142; 5144; 5155; 5159; 5170; 5187; 5270; 5294; 5311; 5318; 5335; 5371; 5530; 5532; 5533; 5566; 5581; 5587; 5621; 5664; 5743; 5774; 5777; 5957; 5987; 6000; 6262; 6324; 6330; 6331; 6347; 6376; 6387; 6546; 6548; 6622; 6640; 6687; 6717; 6769; 6781; 6786; 7009; 7040; 7220; 7222; 7225; 7341; 7349; 7351; 7402; 7416; 7439; 7466; 7531; 7533; 7779; 7852; 7871; 7881; 8514; 8573; 8614; 8787; 9001; 9002; 9196; 9368; 9446; 9454; 9455; 9456; 9465; 9472; 9474; 9722; 9914; 9943; 9992; 10060; 10142; 10488; 10681; 10768; 10939; 11060; 11151; 11261; 23171; 23327; 23479; 23704; 26251; 27075; 27347; 27433; 29763; 29843; 29979; 30818; 30819; 30820; 51393; 51669; 51719; 51763; 53822; 53827; 54997; 55013; 55151; 55636; 55676; 55800; 56704; 57158; 57165; 57190; 57214; 57338; 57463; 57620; 57731; 65125; 65266; 65267; 65268; 79026; 79041; 79570; 80024; 80208; 80333; 81542; 81671; 84959; 91404; 116444; 117531; 117532; 128414; 130497; 130507; 150094; 150684; 151651; 154043; 170850; 196527; 196996; 246329; 255057; 342667	25; 81; 207; 274; 288; 444; 468; 476; 490; 493; 817; 857; 967; 1193; 1535; 1760; 1813; 1950; 2149; 2273; 2316; 2332; 2534; 2631; 2771; 2783; 3064; 3280; 3688; 3755; 3958; 4638; 4734; 4923; 4985; 5027; 5031; 5142; 5144; 5311; 5371; 5566; 5581; 5621; 5774; 5957; 5987; 6376; 6622; 6687; 6769; 6781; 6786; 7009; 7040; 7220; 9474; 10060; 11060; 11261; 23171; 23704; 27433; 29763; 30820; 51393; 56704; 57158; 57165; 57338; 65267; 65268; 80024; 80333; 81542; 81671; 130497; 150684; 255057; 342667	effectsize_down	0.549274	-0.598848	1	FALSE	1.01336
GO_BP	GO:0055117	regulation of cardiac muscle contraction	GO:0006942; GO:0008016; GO:0060048	79	52	16	134; 147; 274; 287; 444; 487; 488; 775; 801; 808; 817; 857; 1193; 1739; 1756; 1829; 1832; 2281; 2626; 3320; 3728; 3784; 4092; 5025; 5142; 5144; 5294; 5318; 5566; 5997; 6262; 6331; 6546; 6548; 6717; 6781; 7137; 7341; 7349; 8654; 9446; 10021; 10142; 29119; 30845; 54795; 55151; 55811; 57644; 79041; 80149; 388591	147; 274; 444; 488; 817; 857; 1193; 1832; 2626; 3728; 4092; 5142; 5144; 5566; 6781; 80149	effectsize_up	0.549307	0.598799	1	FALSE	0.927612
GO_BP	GO:0007595	lactation	GO:0007589; GO:0030879	43	33	14	538; 540; 595; 780; 790; 857; 1036; 1385; 2030; 2066; 2697; 3091; 3099; 4513; 4580; 5469; 5618; 6776; 6777; 7372; 7392; 7421; 7422; 7494; 7498; 8648; 8835; 8862; 9148; 9612; 51043; 137964; 139596	780; 790; 857; 1036; 2697; 3099; 5618; 6777; 7392; 7421; 7422; 8862; 9612; 51043	effectsize_up	0.549334	0.598758	1	FALSE	1.27898
GO_BP	GO:0002424	T cell mediated immune response to tumor cell	GO:0002418; GO:0002456	18	13	5	196; 3105; 3123; 3140; 3146; 3329; 5562; 7532; 23376; 29126; 81545; 84861; 259307	196; 3140; 5562; 23376; 84861	effectsize_down	0.549375	-0.598697	1	FALSE	1.15952
GO_BP	GO:0060260	regulation of transcription initiation by RNA polymerase II	GO:0006357; GO:2000142; GO:0006367	73	67	19	1019; 2067; 2074; 2308; 2957; 2958; 3146; 4609; 4790; 4792; 5469; 5706; 6722; 6837; 6872; 6873; 6874; 6875; 6877; 6878; 6879; 6881; 6882; 6883; 6884; 6908; 7067; 7157; 7480; 8493; 9282; 9412; 9439; 9440; 9442; 9477; 9862; 9968; 9969; 10001; 10025; 10467; 10923; 22976; 23493; 26036; 29079; 51003; 51586; 54797; 55090; 55588; 55795; 55832; 56998; 80306; 81857; 83860; 84148; 84246; 90390; 112950; 114825; 129685; 170506; 219541; 400569	1019; 4609; 6722; 6837; 6872; 6878; 6881; 6908; 8493; 9442; 9968; 9969; 10467; 26036; 51586; 81857; 84246; 170506; 219541	effectsize_up	0.549457	0.598573	1	FALSE	0.854926
GO_BP	GO:0072344	rescue of stalled ribosome	GO:0006414; GO:0032790	34	32	11	3396; 6059; 6499; 9100; 9147; 9325; 9470; 9604; 9652; 10399; 10767; 10973; 10985; 22980; 23008; 23376; 25898; 26046; 26058; 51095; 51250; 55139; 55325; 55776; 64320; 65992; 80279; 80349; 84164; 90850; 91574; 138428	9470; 9604; 10399; 10985; 23008; 23376; 26046; 51095; 55139; 64320; 90850	effectsize_up	0.549921	0.597878	1	FALSE	1.03632
GO_BP	GO:1902455	negative regulation of stem cell population maintenance	GO:0051093; GO:0051241; GO:2000036; GO:0019827	26	22	10	655; 3065; 3066; 3621; 3622; 4017; 5076; 5926; 5928; 5931; 8473; 8819; 25855; 25942; 51123; 51742; 58516; 64426; 79595; 79685; 80312; 84312	655; 3621; 3622; 4017; 5931; 51742; 58516; 79595; 79685; 84312	effectsize_up	0.550228	0.597419	1	FALSE	1.37034
GO_BP	GO:0071711	basement membrane organization	GO:0030198	38	35	13	857; 858; 1281; 1282; 1291; 1520; 1605; 2131; 3688; 3908; 3912; 3913; 3915; 4320; 4811; 7837; 8985; 9215; 10266; 10653; 22795; 23122; 23187; 23332; 23768; 29954; 55612; 55624; 59277; 60626; 79147; 83872; 90102; 144165; 284217	857; 858; 1281; 1282; 1520; 3688; 4811; 8985; 23187; 23768; 29954; 59277; 60626	effectsize_up	0.550258	0.597374	1	FALSE	1.11976
GO_BP	GO:0030301	cholesterol transport	GO:0015918	123	81	26	19; 20; 21; 302; 335; 341; 348; 706; 738; 857; 949; 1071; 1191; 1312; 1950; 3931; 3949; 3988; 3990; 4035; 4481; 4790; 4792; 4864; 5007; 5045; 5305; 5360; 5468; 5727; 6256; 6293; 6342; 6469; 6646; 6721; 6770; 7376; 8399; 9066; 9217; 9218; 9388; 9525; 9619; 9885; 10062; 10347; 10351; 10577; 10802; 10948; 23411; 23461; 23673; 25987; 26119; 27346; 29801; 29881; 51542; 55207; 55275; 55937; 57614; 64137; 64801; 80208; 80765; 80820; 83930; 84947; 114879; 114880; 116150; 128240; 134429; 154664; 158219; 219931; 374887	738; 857; 1191; 1312; 1950; 3949; 4035; 4481; 5045; 5727; 6256; 6342; 6469; 6721; 7376; 10062; 10347; 23411; 25987; 26119; 27346; 64801; 83930; 114880; 154664; 158219	effectsize_down	0.550269	-0.597356	1	FALSE	0.967694
GO_BP	GO:0046514	ceramide catabolic process	GO:0006672; GO:0030149	26	17	8	427; 950; 1056; 2581; 2629; 2720; 2760; 3074; 3938; 4758; 5580; 10825; 55331; 56624; 57704; 340485; 653308	427; 2760; 3074; 4758; 5580; 10825; 55331; 57704	effectsize_down	0.550445	-0.597093	1	FALSE	1.4187
GO_BP	GO:0055070	copper ion homeostasis	GO:0055080; GO:0098771	21	17	7	331; 351; 375; 475; 538; 540; 1317; 1318; 1352; 4502; 5621; 6341; 28952; 51076; 90639; 122416; 150684	331; 351; 5621; 6341; 90639; 122416; 150684	effectsize_down	0.550457	-0.597076	1	FALSE	1.24136
GO_BP	GO:0048172	regulation of short-term neuronal synaptic plasticity	GO:0048168	15	11	5	2898; 4297; 5864; 6543; 6855; 8541; 9145; 22930; 94056; 440829; 729993	5864; 6543; 9145; 94056; 729993	effectsize_down	0.550702	-0.596708	1	FALSE	1.37034
GO_BP	GO:0045655	regulation of monocyte differentiation	GO:0002761; GO:0030224	20	15	5	677; 972; 1021; 1435; 2242; 3123; 3204; 3665; 4609; 8111; 22985; 27086; 56998; 140685; 146433	677; 1435; 4609; 8111; 22985	effectsize_up	0.551114	0.596092	1	FALSE	1.00491
GO_BP	GO:0051052	regulation of DNA metabolic process	GO:0019219; GO:0060255; GO:0006259	505	434	154	25; 60; 86; 142; 207; 306; 317; 466; 472; 545; 546; 580; 581; 604; 605; 641; 672; 708; 890; 908; 983; 990; 993; 998; 1025; 1026; 1027; 1054; 1111; 1161; 1387; 1457; 1499; 1545; 1602; 1660; 1663; 1676; 1677; 1736; 1763; 1956; 2021; 2067; 2068; 2072; 2074; 2138; 2139; 2140; 2185; 2187; 2247; 2260; 2264; 2271; 2305; 2521; 2643; 2648; 2671; 2735; 2736; 2956; 3007; 3008; 3009; 3014; 3146; 3181; 3183; 3184; 3192; 3276; 3297; 3320; 3399; 3480; 3569; 3575; 3836; 3838; 3980; 4000; 4171; 4172; 4173; 4174; 4175; 4176; 4216; 4255; 4292; 4358; 4361; 4436; 4437; 4609; 4683; 4751; 4772; 4798; 4862; 4869; 4880; 4931; 4968; 5001; 5073; 5111; 5155; 5159; 5347; 5371; 5394; 5395; 5429; 5514; 5531; 5558; 5570; 5580; 5582; 5591; 5594; 5595; 5609; 5753; 5884; 5888; 5893; 5930; 5976; 5977; 5982; 5983; 5984; 5985; 6118; 6188; 6314; 6416; 6502; 6595; 6597; 6598; 6599; 6602; 6603; 6604; 6605; 6714; 6742; 6778; 6830; 6873; 6874; 6877; 6878; 6879; 6881; 6883; 6944; 6950; 7013; 7014; 7027; 7037; 7040; 7126; 7155; 7157; 7158; 7203; 7270; 7291; 7292; 7320; 7334; 7336; 7349; 7398; 7422; 7454; 7465; 7468; 7486; 7515; 7520; 7528; 7874; 7913; 8089; 8091; 8110; 8193; 8289; 8295; 8313; 8317; 8451; 8464; 8467; 8505; 8550; 8607; 8655; 8658; 8850; 8870; 8914; 8971; 9025; 9104; 9126; 9131; 9212; 9274; 9275; 9314; 9400; 9466; 9577; 9643; 9767; 9913; 10039; 10097; 10111; 10155; 10269; 10445; 10459; 10474; 10524; 10574; 10575; 10576; 10635; 10694; 10721; 10728; 10856; 10902; 10919; 10923; 10926; 10933; 11124; 11143; 11177; 11232; 11284; 22891; 22948; 22976; 23028; 23049; 23063; 23137; 23175; 23201; 23244; 23293; 23326; 23338; 23347; 23381; 23411; 23450; 23514; 23560; 23595; 24144; 25792; 25865; 25913; 25970; 26057; 26122; 26168; 26271; 26272; 26277; 26354; 27000; 27063; 27097; 27154; 28984; 29072; 29117; 29844; 50507; 50943; 51053; 51111; 51147; 51149; 51377; 51547; 51548; 51588; 51720; 51750; 54107; 54108; 54386; 54464; 54537; 54552; 54556; 54617; 54780; 54799; 54891; 54921; 54929; 54962; 55010; 55063; 55135; 55183; 55193; 55226; 55257; 55274; 55578; 55611; 55658; 55671; 55693; 55719; 55869; 55929; 56252; 56776; 56893; 56897; 56907; 56916; 56941; 56943; 56970; 57103; 57162; 57223; 57332; 57492; 57599; 57634; 57662; 57695; 58525; 63922; 63979; 64061; 64110; 64282; 64710; 64769; 64802; 64855; 64863; 65057; 78996; 79000; 79035; 79075; 79596; 79677; 79913; 79915; 79960; 79991; 80119; 80169; 80174; 80311; 80314; 80351; 80762; 81620; 83443; 84083; 84142; 84250; 84289; 84309; 84464; 84501; 84717; 84787; 84893; 90381; 92345; 92797; 93624; 93973; 112869; 113510; 114799; 115004; 116028; 117143; 118460; 121260; 126549; 139420; 140609; 140628; 144455; 148479; 149840; 150275; 151987; 157570; 158880; 165918; 167227; 170506; 196528; 197370; 200558; 219736; 225689; 253461; 253980; 254225; 283899; 286053; 345643; 387893; 441161	25; 60; 207; 472; 545; 546; 605; 990; 993; 1026; 1111; 1663; 1736; 1956; 2021; 2068; 2072; 2139; 2305; 2671; 2735; 2736; 3014; 3181; 3183; 3276; 3297; 3399; 3480; 3569; 3575; 3980; 4000; 4176; 4292; 4358; 4361; 4437; 4609; 4683; 4751; 4772; 4798; 4862; 5073; 5111; 5371; 5570; 5580; 5609; 5753; 5888; 5976; 5977; 5985; 6188; 6416; 6595; 6597; 6599; 6602; 6603; 6605; 6714; 6878; 6881; 6944; 7027; 7040; 7155; 7203; 7291; 7320; 7422; 7465; 7468; 7515; 7874; 8091; 8110; 8295; 8451; 8850; 8870; 8914; 9131; 10155; 10445; 10524; 10574; 10575; 10694; 10721; 10919; 10933; 11143; 11232; 11284; 22891; 23028; 23338; 23381; 23411; 23450; 23595; 25792; 25865; 26168; 29844; 51149; 51548; 51588; 54108; 54464; 54799; 54921; 54929; 55063; 55226; 55869; 55929; 56893; 56897; 56916; 56970; 57332; 57599; 57634; 57662; 58525; 63979; 64282; 64855; 78996; 79035; 79913; 79915; 80311; 81620; 83443; 84250; 84501; 84717; 84787; 84893; 90381; 93624; 114799; 116028; 139420; 148479; 150275; 170506; 253461	effectsize_up	0.551126	0.596074	1	FALSE	1.06975
GO_BP	GO:0061309	cardiac neural crest cell development involved in outflow tract morphogenesis	GO:0061308; GO:0003151	12	10	6	182; 652; 655; 998; 1906; 3280; 5308; 7291; 9464; 10512	182; 652; 655; 3280; 7291; 10512	effectsize_up	0.551546	0.595445	1	FALSE	1.80884
GO_BP	GO:0006959	humoral immune response	GO:0006955	309	102	31	2; 133; 351; 566; 596; 602; 648; 683; 708; 715; 716; 717; 718; 721; 730; 966; 975; 1191; 1379; 1604; 1755; 2125; 2197; 2302; 2597; 2625; 2627; 2821; 2919; 2920; 2921; 3075; 3105; 3119; 3123; 3133; 3151; 3263; 3426; 3516; 3553; 3569; 3574; 3576; 3958; 3960; 4049; 4179; 4208; 4316; 4589; 4851; 4853; 4879; 5199; 5266; 5452; 5648; 5699; 5777; 5919; 6156; 6170; 6223; 6347; 6372; 6376; 6387; 6480; 6556; 6590; 7030; 7784; 7942; 8339; 8343; 8344; 8349; 8398; 8547; 8970; 9156; 9214; 9308; 10148; 10344; 10417; 10747; 10758; 11005; 27242; 27433; 28984; 51441; 55061; 60343; 64127; 85236; 124976; 140686; 140823; 280664	351; 683; 715; 718; 730; 1191; 1755; 2125; 2597; 2625; 2627; 2821; 3075; 3151; 3553; 3569; 3958; 4589; 4851; 5266; 5648; 5699; 6223; 6376; 7784; 7942; 8970; 9214; 10148; 27433; 85236	effectsize_up	0.551569	0.59541	1	FALSE	0.916245
GO_BP	GO:0000768	syncytium formation by plasma membrane fusion	GO:0006949; GO:0140253	62	39	19	575; 577; 824; 928; 975; 1432; 1793; 1794; 3566; 3688; 3756; 4627; 4756; 4773; 4868; 5738; 6988; 7471; 8038; 8754; 8837; 8912; 9149; 9518; 9644; 9750; 10211; 10411; 10938; 22904; 30846; 50937; 51177; 79805; 80005; 85461; 130827; 135228; 170689	928; 1793; 1794; 3688; 3756; 4773; 5738; 8038; 8754; 8837; 9149; 9518; 9750; 10211; 10411; 22904; 30846; 50937; 80005	effectsize_up	0.551745	0.595148	1	FALSE	1.46872
GO_BP	GO:0140253	cell-cell fusion	GO:0009987	62	39	19	575; 577; 824; 928; 975; 1432; 1793; 1794; 3566; 3688; 3756; 4627; 4756; 4773; 4868; 5738; 6988; 7471; 8038; 8754; 8837; 8912; 9149; 9518; 9644; 9750; 10211; 10411; 10938; 22904; 30846; 50937; 51177; 79805; 80005; 85461; 130827; 135228; 170689	928; 1793; 1794; 3688; 3756; 4773; 5738; 8038; 8754; 8837; 9149; 9518; 9750; 10211; 10411; 22904; 30846; 50937; 80005	effectsize_up	0.551745	0.595148	1	FALSE	1.46872
GO_BP	GO:0021591	ventricular system development	GO:0048731; GO:0007420	33	30	9	358; 482; 585; 1021; 1063; 1767; 1952; 4204; 4331; 5079; 8382; 8650; 9253; 9693; 10541; 23322; 23603; 23657; 25911; 25987; 51377; 54768; 55582; 79143; 79809; 79879; 84678; 112840; 113246; 158067	1767; 4204; 9253; 10541; 23322; 25987; 79143; 84678; 113246	effectsize_up	0.552047	0.594695	1	FALSE	0.904422
GO_BP	GO:1902369	negative regulation of RNA catabolic process	GO:0009895; GO:0051253; GO:0006401	94	76	30	1153; 1432; 1660; 1736; 1787; 1869; 1994; 2521; 2668; 3182; 3183; 3184; 3192; 3658; 4234; 4615; 4904; 5073; 6050; 6556; 7188; 7538; 7812; 8087; 8148; 8241; 8313; 8531; 9261; 9444; 9641; 9704; 9967; 10128; 10140; 10492; 10605; 10642; 10643; 10644; 10758; 10865; 10949; 11044; 11187; 23185; 23367; 25819; 26986; 51538; 51594; 51808; 54502; 54855; 54888; 55051; 55132; 55544; 55603; 57721; 64282; 65110; 79048; 79066; 81892; 90806; 92345; 114609; 115572; 143684; 167153; 169966; 170506; 221662; 284071; 401115	1736; 1994; 2668; 3182; 3183; 5073; 6050; 7538; 8148; 8241; 8531; 9704; 10140; 10492; 10642; 10643; 10865; 10949; 11187; 23185; 23367; 26986; 55544; 64282; 90806; 115572; 143684; 170506; 221662; 401115	effectsize_up	0.552168	0.594515	1	FALSE	1.19003
GO_BP	GO:0006909	phagocytosis	GO:0006897	238	160	60	19; 25; 134; 301; 306; 311; 335; 558; 566; 575; 613; 717; 718; 721; 811; 929; 949; 961; 998; 1130; 1182; 1265; 1445; 1535; 1785; 1793; 1794; 2150; 2207; 2534; 2621; 2624; 2934; 3146; 3394; 3561; 3600; 3601; 3673; 3683; 3684; 3685; 3688; 3689; 3929; 3949; 3953; 3984; 4035; 4067; 4240; 4481; 4615; 4627; 4843; 5027; 5031; 5058; 5175; 5199; 5290; 5336; 5338; 5359; 5580; 5581; 5582; 5747; 5795; 5868; 5873; 5914; 6347; 6556; 6647; 6714; 6845; 7040; 7052; 7057; 7087; 7097; 7275; 7301; 7409; 7410; 7525; 7879; 8291; 8394; 8398; 8547; 8678; 8724; 8877; 9066; 9474; 9711; 9777; 9844; 9938; 10062; 10347; 10399; 10417; 10451; 10461; 10960; 11031; 11151; 11334; 22841; 23184; 23208; 23210; 23396; 23603; 23616; 25875; 25912; 26060; 26276; 27102; 51454; 51552; 54734; 55113; 55198; 55207; 55529; 55646; 55647; 55652; 56882; 56990; 57118; 63894; 63916; 64005; 64127; 64422; 64581; 79767; 80208; 81035; 83871; 84162; 84286; 84466; 94134; 114786; 122618; 140885; 196527; 200576; 201294; 286046; 338382; 375033; 399687	25; 311; 613; 718; 961; 1265; 1445; 1535; 1793; 1794; 2534; 2934; 3600; 3684; 3688; 3689; 3949; 3953; 3984; 4035; 4240; 4481; 5027; 5031; 5175; 5336; 5359; 5580; 5581; 6714; 6845; 7040; 7275; 7301; 7409; 8678; 9474; 9711; 9777; 10062; 10347; 10399; 10960; 11031; 23208; 23210; 23396; 51454; 55652; 56882; 56990; 63894; 63916; 64422; 81035; 84162; 84466; 94134; 140885; 375033	effectsize_down	0.552187	-0.594486	1	FALSE	1.13053
GO_BP	GO:0070316	regulation of G0 to G1 transition	GO:0010564; GO:0045023	38	30	14	60; 86; 605; 1111; 3135; 4303; 5469; 5526; 5977; 6240; 6595; 6597; 6598; 6599; 6602; 6603; 6604; 6605; 8110; 8193; 8289; 9274; 9275; 29117; 50484; 55193; 55274; 57492; 153090; 196528	60; 605; 1111; 4303; 5977; 6595; 6597; 6599; 6602; 6603; 6605; 8110; 50484; 153090	effectsize_up	0.552518	0.593992	1	FALSE	1.40688
GO_BP	GO:0006270	DNA replication initiation	GO:0006259; GO:0006261	38	35	18	898; 990; 997; 4171; 4172; 4173; 4174; 4175; 4176; 4683; 4998; 4999; 5000; 5001; 5422; 5557; 5558; 5813; 8318; 9134; 11073; 11143; 23594; 23595; 23649; 25792; 51053; 55388; 56897; 64318; 64785; 81620; 90381; 222229; 345643	898; 990; 997; 4176; 4683; 5422; 5557; 5813; 9134; 11073; 11143; 23594; 23595; 25792; 56897; 81620; 90381; 222229	effectsize_up	0.552588	0.593887	1	FALSE	1.55044
GO_BP	GO:0045017	glycerolipid biosynthetic process	GO:0008610; GO:0046486	246	205	82	335; 472; 718; 747; 824; 949; 1040; 1119; 1120; 1606; 1607; 1608; 1609; 2170; 2171; 2180; 2181; 2710; 2822; 3358; 3612; 3613; 3628; 3631; 3636; 3706; 3707; 3931; 3949; 4534; 4952; 5130; 5154; 5155; 5277; 5281; 5283; 5286; 5287; 5289; 5290; 5291; 5293; 5294; 5295; 5297; 5298; 5305; 5321; 5336; 5337; 5338; 5359; 5728; 5833; 6720; 6901; 7376; 7405; 8394; 8396; 8398; 8443; 8503; 8525; 8526; 8527; 8605; 8678; 8694; 8733; 8760; 8776; 8813; 8821; 8867; 8871; 8897; 8898; 9091; 9104; 9107; 9108; 9110; 9468; 9487; 9488; 9489; 9600; 9663; 9791; 9807; 9896; 9926; 10026; 10062; 10380; 10390; 10400; 10423; 10524; 10554; 10555; 10677; 22863; 22876; 22908; 22979; 23049; 23167; 23175; 23396; 23399; 23411; 23446; 23556; 23659; 23682; 23761; 25979; 26751; 27124; 27315; 27440; 30849; 51099; 51196; 51205; 51227; 51447; 51604; 51763; 54344; 54675; 54872; 54928; 54947; 54965; 55224; 55294; 55300; 55326; 55361; 55500; 55650; 55697; 56623; 56894; 56895; 56994; 57104; 57153; 57217; 57605; 57678; 63874; 64419; 64900; 64924; 65258; 79143; 79575; 79837; 79888; 80055; 80235; 80271; 80339; 80736; 81490; 81542; 83394; 84188; 84649; 84668; 84720; 84803; 84879; 84962; 85465; 93183; 93210; 117283; 126969; 128486; 128869; 129303; 132001; 137695; 137964; 138429; 145567; 150094; 160851; 171586; 200576; 200879; 204962; 221955; 253558; 254531; 255919; 285172; 376497; 392636	472; 718; 1119; 1120; 2171; 2710; 3612; 3706; 3707; 3949; 4534; 4952; 5277; 5281; 5291; 5293; 5295; 5297; 5298; 5336; 5359; 7376; 7405; 8503; 8525; 8526; 8527; 8605; 8678; 8694; 8821; 9487; 9489; 9600; 9663; 9807; 9926; 10062; 10380; 10390; 10524; 10554; 22876; 23396; 23411; 23556; 23761; 27440; 30849; 51205; 51227; 51447; 51604; 54344; 54872; 54928; 54965; 55224; 55294; 55300; 55500; 55650; 55697; 56623; 56895; 57217; 57605; 63874; 79143; 79837; 79888; 80271; 81542; 83394; 84668; 84720; 84962; 117283; 128486; 137695; 145567; 376497	effectsize_down	0.552719	-0.593691	1	FALSE	1.2059
GO_BP	GO:0042129	regulation of T cell proliferation	GO:0050670; GO:0050863; GO:0042098	184	115	40	177; 301; 384; 604; 637; 648; 652; 836; 868; 970; 975; 1051; 1499; 1604; 1725; 1739; 1947; 2064; 2302; 3105; 3109; 3113; 3115; 3123; 3133; 3135; 3146; 3280; 3481; 3485; 3549; 3553; 3569; 3572; 3594; 3600; 3604; 3659; 3717; 3958; 3965; 4004; 4179; 4254; 4690; 4860; 5074; 5530; 5573; 5621; 5777; 5880; 6188; 6385; 6469; 6522; 6541; 6654; 6655; 6777; 7037; 7040; 7048; 7133; 7189; 7292; 7297; 7356; 7412; 7784; 8379; 8440; 8654; 8744; 8764; 8767; 8772; 9093; 9231; 9479; 9750; 10077; 10148; 10385; 10457; 10673; 11146; 11151; 23240; 23308; 23513; 27242; 29126; 50943; 51043; 51561; 53833; 57045; 57162; 57630; 57678; 58515; 64844; 64926; 80380; 80381; 80762; 83737; 84433; 84868; 115650; 149041; 259307; 283234; 100133941	652; 868; 970; 1051; 1947; 3280; 3485; 3549; 3553; 3569; 3600; 3958; 5573; 5621; 5880; 6188; 6469; 6522; 6541; 6777; 7040; 7048; 7133; 7297; 7356; 7784; 8440; 8764; 8772; 9231; 9479; 9750; 10148; 10457; 23513; 51043; 57045; 80380; 84433; 100133941	effectsize_up	0.552989	0.593287	1	FALSE	1.04861
GO_BP	GO:0050974	detection of mechanical stimulus involved in sensory perception	GO:0050906; GO:0050982; GO:0050954	39	25	6	1301; 2534; 3673; 3784; 3815; 4914; 5270; 5978; 6387; 7852; 8195; 9311; 11280; 23349; 23621; 25861; 25963; 57053; 63895; 79955; 83862; 84059; 117531; 117532; 494513	2534; 3815; 25861; 25963; 57053; 494513	effectsize_down	0.553029	-0.593227	1	FALSE	0.723538
GO_BP	GO:0034104	negative regulation of tissue remodeling	GO:0034103; GO:0051241; GO:0048771	22	16	8	177; 613; 1445; 1471; 3569; 4982; 5027; 5468; 6422; 7107; 7128; 26585; 51208; 56834; 84959; 338773	613; 1445; 1471; 3569; 4982; 5027; 6422; 338773	effectsize_down	0.553068	-0.593169	1	FALSE	1.50737
GO_BP	GO:0010971	positive regulation of G2/M transition of mitotic cell cycle	GO:0010389; GO:1901992; GO:1902751; GO:0000086	28	27	10	351; 595; 891; 983; 993; 994; 995; 1019; 3306; 5087; 5889; 5890; 6240; 6604; 7480; 8317; 8766; 9525; 23476; 25942; 26271; 50484; 51514; 55920; 57504; 80174; 219736	351; 993; 994; 1019; 5087; 5889; 5890; 23476; 50484; 55920	effectsize_up	0.553338	0.592766	1	FALSE	1.11657
GO_BP	GO:1901186	positive regulation of ERBB signaling pathway	GO:0009967; GO:1901184; GO:0038127	31	23	9	150; 867; 3092; 3516; 4318; 5148; 5329; 5753; 5898; 5899; 6654; 6868; 7040; 8527; 9001; 9026; 9125; 10253; 10825; 55704; 57142; 84632; 92799	5148; 5329; 5753; 7040; 8527; 9026; 9125; 10825; 92799	effectsize_up	0.553403	0.592669	1	FALSE	1.17968
GO_BP	GO:0006692	prostanoid metabolic process	GO:0006690; GO:0033559	51	32	11	51; 231; 552; 972; 1312; 1646; 1906; 2171; 2950; 3248; 3553; 4259; 5321; 5730; 5740; 5742; 5743; 6916; 7132; 8399; 8824; 9373; 9536; 10464; 10728; 22949; 23411; 50640; 80142; 115908; 127281; 221955	231; 552; 1312; 2171; 3553; 4259; 7132; 10464; 22949; 23411; 80142	effectsize_up	0.553578	0.592408	1	FALSE	1.03632
GO_BP	GO:0043923	positive regulation by host of viral transcription	GO:0051851; GO:0019083	18	16	5	904; 905; 1025; 1105; 2033; 3725; 6597; 6598; 6667; 6882; 7023; 9150; 23076; 51176; 51193; 64710	1105; 3725; 6597; 7023; 9150	effectsize_up	0.553883	0.591952	1	FALSE	0.942106
GO_BP	GO:0032373	positive regulation of sterol transport	GO:0032370; GO:0032371; GO:0015918	36	27	11	19; 21; 302; 335; 348; 857; 1071; 4035; 4792; 5360; 5468; 5727; 6256; 6342; 7376; 9388; 9619; 10062; 10347; 10351; 23411; 23461; 26119; 29801; 64137; 80820; 154664	857; 4035; 5727; 6256; 6342; 7376; 10062; 10347; 23411; 26119; 154664	effectsize_down	0.554079	-0.591659	1	FALSE	1.22823
GO_BP	GO:0032376	positive regulation of cholesterol transport	GO:0032373; GO:0032374; GO:0030301	36	27	11	19; 21; 302; 335; 348; 857; 1071; 4035; 4792; 5360; 5468; 5727; 6256; 6342; 7376; 9388; 9619; 10062; 10347; 10351; 23411; 23461; 26119; 29801; 64137; 80820; 154664	857; 4035; 5727; 6256; 6342; 7376; 10062; 10347; 23411; 26119; 154664	effectsize_down	0.554079	-0.591659	1	FALSE	1.22823
GO_BP	GO:0099505	regulation of presynaptic membrane potential	GO:0042391	31	13	3	2550; 2560; 2741; 2893; 2898; 2900; 2901; 2906; 3746; 3764; 3767; 27345; 116444	2893; 2900; 27345	effectsize_down	0.554462	-0.591087	1	FALSE	0.695709
GO_BP	GO:0090385	phagosome-lysosome fusion	GO:0006906; GO:0001845	14	12	1	7879; 9066; 26276; 54734; 55207; 55647; 63894; 80208; 83871; 84286; 200576; 338382	63894	effectsize_up	0.554751	0.590655	1	FALSE	0.251228
GO_BP	GO:0021952	central nervous system projection neuron axonogenesis	GO:0021955	29	25	12	104; 2043; 2047; 2048; 2736; 4781; 4929; 5048; 6324; 7101; 9201; 9353; 22911; 23077; 23334; 25987; 26128; 51199; 56978; 57731; 80208; 91584; 113246; 200933; 374946	2043; 2048; 2736; 4781; 5048; 9353; 22911; 25987; 26128; 91584; 113246; 374946	effectsize_up	0.554775	0.590619	1	FALSE	1.44708
GO_BP	GO:0044703	multi-organism reproductive process	GO:0022414	211	139	51	91; 92; 113; 116; 133; 142; 150; 207; 367; 397; 412; 538; 552; 596; 639; 659; 682; 708; 780; 790; 811; 824; 875; 1268; 1307; 1364; 1393; 1508; 1543; 1594; 1829; 1906; 2013; 2057; 2182; 2192; 2201; 2288; 2353; 2695; 2697; 2778; 3020; 3021; 3248; 3291; 3339; 3485; 3490; 3549; 3553; 3673; 3675; 3691; 3965; 3976; 4012; 4313; 4318; 5016; 5069; 5125; 5241; 5270; 5467; 5469; 5618; 5678; 5724; 5737; 5743; 5858; 5914; 5997; 6013; 6019; 6159; 6513; 6573; 6647; 6670; 6696; 6777; 6781; 6869; 7004; 7005; 7026; 7040; 7216; 7349; 7356; 7372; 7421; 7422; 8061; 8434; 8528; 8605; 8614; 9191; 10038; 10155; 10370; 10699; 10916; 10935; 10959; 23633; 23641; 23764; 23780; 25879; 26173; 26528; 27161; 29924; 54206; 54361; 54407; 55585; 55870; 56848; 56977; 59350; 64478; 64750; 79816; 81539; 81671; 84172; 84868; 85360; 139596; 154865; 200558; 253943; 340784; 102724560	91; 207; 367; 397; 412; 552; 780; 790; 875; 1268; 1307; 1364; 1543; 2288; 2697; 2778; 3021; 3485; 3490; 3549; 3553; 4012; 5241; 5618; 6159; 6777; 6781; 7004; 7005; 7040; 7216; 7356; 7421; 7422; 8061; 8434; 8528; 8605; 10155; 10916; 10935; 23633; 23780; 26528; 29924; 55585; 56848; 64750; 81671; 85360; 102724560	effectsize_down	0.554791	-0.590596	1	FALSE	1.10613
GO_BP	GO:0032418	lysosome localization	GO:1990849	85	58	18	136; 867; 2242; 2294; 2624; 3566; 3598; 3799; 3815; 3965; 4067; 4135; 4627; 5170; 5293; 5294; 5730; 5864; 5880; 6284; 6571; 6812; 6813; 6845; 7462; 7942; 8013; 8673; 8723; 8773; 9043; 9842; 9846; 10013; 10125; 10814; 11280; 23207; 23557; 25940; 26001; 26276; 30817; 54664; 54785; 54849; 55207; 56848; 57102; 64837; 79036; 79803; 81565; 83871; 90809; 118426; 201294; 282991	3598; 3815; 5293; 5864; 5880; 6812; 6813; 6845; 7942; 23207; 54664; 54785; 54849; 56848; 64837; 79036; 79803; 90809	effectsize_up	0.554811	0.590566	1	FALSE	0.935609
GO_BP	GO:0051081	nuclear membrane disassembly	GO:0030397; GO:0071763	12	11	5	545; 983; 1639; 5048; 5347; 5578; 7443; 10783; 23175; 23399; 26993	545; 1639; 5048; 10783; 26993	effectsize_up	0.554899	0.590435	1	FALSE	1.37034
GO_BP	GO:0046349	amino sugar biosynthetic process	GO:0006040; GO:1901137	13	12	6	2673; 5238; 6675; 9945; 10007; 51005; 54187; 55577; 64841; 91373; 132789; 140838	2673; 5238; 9945; 54187; 55577; 91373	effectsize_up	0.556042	0.588731	1	FALSE	1.50737
GO_BP	GO:0002281	macrophage activation involved in immune response	GO:0002366; GO:0042116; GO:0002275	19	10	5	2896; 3430; 3929; 5336; 5581; 8291; 9111; 22904; 84868; 148022	2896; 5336; 5581; 22904; 148022	effectsize_up	0.556146	0.588576	1	FALSE	1.50737
GO_BP	GO:0051051	negative regulation of transport	GO:0048519; GO:0051049; GO:0006810	467	291	116	18; 20; 41; 88; 100; 134; 150; 152; 207; 208; 274; 288; 301; 302; 341; 348; 382; 392; 468; 538; 580; 596; 613; 673; 706; 801; 808; 817; 857; 961; 972; 1020; 1193; 1265; 1268; 1393; 1407; 1408; 1410; 1445; 1742; 1813; 1815; 1906; 1950; 2042; 2048; 2065; 2149; 2150; 2171; 2182; 2185; 2281; 2294; 2308; 2332; 2697; 2771; 2775; 2824; 2859; 2887; 2931; 3033; 3084; 3134; 3146; 3156; 3280; 3351; 3553; 3589; 3598; 3623; 3625; 3638; 3667; 3685; 3745; 3757; 3767; 3784; 3958; 3965; 3976; 4043; 4131; 4318; 4734; 4756; 4763; 4790; 4828; 4851; 4856; 4923; 4947; 5028; 5071; 5167; 5211; 5270; 5359; 5530; 5532; 5533; 5569; 5581; 5587; 5592; 5728; 5733; 5743; 5781; 5879; 5905; 5906; 5908; 5978; 5987; 5997; 6311; 6343; 6386; 6422; 6469; 6536; 6622; 6672; 6688; 6717; 6720; 6721; 6781; 6814; 6865; 7009; 7040; 7057; 7097; 7132; 7133; 7175; 7295; 7327; 7341; 7349; 7351; 7376; 7416; 7531; 7779; 7879; 7881; 8241; 8291; 8301; 8399; 8501; 8609; 8622; 8660; 8673; 8682; 8724; 8898; 9110; 9341; 9368; 9446; 9474; 9478; 9525; 9647; 9711; 9727; 9882; 9943; 9972; 9992; 10062; 10079; 10105; 10212; 10347; 10399; 10434; 10550; 10681; 10825; 10961; 10971; 11060; 11141; 11142; 11151; 11252; 11261; 11315; 23191; 23208; 23327; 23409; 23479; 23704; 25953; 26056; 26060; 26297; 27236; 27347; 29091; 29763; 29934; 29969; 29978; 29979; 29993; 51009; 51024; 51185; 51465; 51548; 51569; 51684; 51715; 51719; 51763; 54550; 54602; 54899; 55013; 55022; 55198; 55255; 55529; 55612; 55691; 55737; 55829; 55917; 56943; 57120; 64285; 64422; 65125; 65266; 65267; 79651; 79693; 79772; 79890; 80223; 80762; 80763; 83452; 84058; 84079; 84522; 84830; 88455; 90007; 90678; 91319; 91404; 91461; 91543; 91942; 112755; 124935; 127018; 130497; 130507; 140775; 140885; 143684; 144453; 150684; 150696; 192683; 203228; 255057; 257364; 258010; 285381; 285966; 337867; 338692; 353500; 415116	152; 207; 208; 274; 288; 392; 468; 613; 817; 857; 961; 1193; 1265; 1268; 1407; 1408; 1445; 1742; 1813; 1950; 2048; 2149; 2171; 2332; 2697; 2771; 2775; 2887; 3134; 3280; 3553; 3589; 3598; 3625; 3958; 4734; 4763; 4851; 4856; 4923; 5167; 5211; 5359; 5569; 5581; 5906; 5987; 6386; 6422; 6469; 6536; 6622; 6688; 6721; 6781; 6814; 7009; 7040; 7132; 7133; 7327; 7376; 8241; 8301; 8660; 8682; 9341; 9474; 9647; 9711; 10062; 10079; 10212; 10347; 10399; 10434; 10825; 10961; 11060; 11141; 11261; 23191; 23208; 23409; 23704; 25953; 26056; 27236; 29763; 51009; 51024; 51185; 51548; 51684; 51715; 54550; 64422; 65267; 79651; 79693; 79772; 79890; 84079; 90007; 90678; 91543; 124935; 127018; 130497; 140885; 143684; 144453; 150684; 150696; 255057; 258010	effectsize_up	0.556357	0.588261	1	FALSE	1.20175
GO_BP	GO:1902414	protein localization to cell junction	GO:0008104	123	103	36	60; 71; 102; 1020; 1500; 1605; 1739; 1740; 1741; 1742; 1830; 1832; 1855; 2064; 2066; 2316; 2905; 3265; 3315; 3716; 3798; 3799; 3800; 4130; 4137; 4218; 4289; 4868; 4884; 5062; 5175; 5590; 5601; 5818; 5867; 5874; 5906; 5913; 6780; 6809; 7082; 7189; 7414; 7474; 7476; 8473; 8649; 8674; 8766; 8927; 9211; 9231; 9254; 9378; 9379; 9414; 9456; 9746; 9912; 10082; 10369; 10439; 10458; 10815; 10979; 11004; 11127; 22865; 22871; 22883; 23096; 23162; 23426; 23513; 25945; 27065; 27067; 27134; 27445; 28956; 50848; 50944; 51104; 51201; 51599; 55625; 55737; 56850; 57493; 57554; 57555; 58538; 66000; 80852; 81831; 83700; 84885; 84952; 112755; 112936; 165257; 375323; 389941	60; 71; 102; 1500; 1740; 1741; 1742; 1832; 1855; 2316; 3315; 4218; 4884; 5175; 5906; 7414; 7476; 8927; 9231; 9746; 9912; 10815; 22865; 23426; 23513; 25945; 27067; 27445; 50848; 55625; 57493; 57554; 83700; 84885; 375323; 389941	effectsize_down	0.556396	-0.588203	1	FALSE	1.0537
GO_BP	GO:0048596	embryonic camera-type eye morphogenesis	GO:0048048; GO:0031076; GO:0048593	26	22	10	220; 655; 2295; 3549; 5076; 5080; 6496; 6670; 6935; 7020; 7054; 7291; 7474; 7855; 10370; 10818; 26160; 28996; 64220; 65979; 84678; 204851	655; 2295; 3549; 5080; 6935; 7020; 7291; 26160; 64220; 84678	effectsize_down	0.5566	-0.587899	1	FALSE	1.37034
GO_BP	GO:0008543	fibroblast growth factor receptor signaling pathway	GO:0007169; GO:0044344	135	94	37	238; 558; 780; 860; 1399; 1436; 1490; 1499; 1956; 1969; 2042; 2043; 2044; 2045; 2046; 2047; 2048; 2050; 2064; 2066; 2131; 2247; 2249; 2260; 2261; 2264; 2321; 2324; 2625; 2817; 2885; 3340; 3480; 3643; 3688; 3791; 3815; 4058; 4233; 4593; 4914; 4916; 4920; 4921; 5156; 5159; 5781; 5979; 6654; 7010; 7057; 7075; 7301; 7474; 8036; 8481; 8817; 8826; 8862; 9158; 9241; 9365; 9378; 9702; 9965; 9982; 10251; 10252; 10253; 10461; 10817; 10818; 23768; 25778; 25865; 27006; 27020; 51552; 53834; 54361; 55614; 55959; 56975; 64399; 79801; 80199; 81848; 84287; 90993; 131405; 143282; 284656; 285220; 387914	780; 860; 1436; 1490; 1956; 2043; 2048; 2050; 2261; 2324; 2625; 3340; 3480; 3643; 3688; 3815; 4233; 4593; 4920; 7075; 7301; 8036; 8481; 8817; 8862; 9241; 9702; 9982; 10252; 23768; 25865; 53834; 56975; 84287; 284656; 285220; 387914	effectsize_down	0.556643	-0.587835	1	FALSE	1.18665
GO_BP	GO:0110156	mRNA methylguanosine-cap decapping	GO:0016071; GO:0110154	17	15	6	4076; 7538; 23644; 25819; 27257; 28960; 29883; 55629; 55802; 80153; 83594; 167227; 196513; 219988; 255967	7538; 23644; 55629; 80153; 83594; 219988	effectsize_up	0.556748	0.587679	1	FALSE	1.2059
GO_BP	GO:0090162	establishment of epithelial cell polarity	GO:0030010	33	32	9	382; 387; 998; 2195; 2294; 3280; 4478; 4649; 4983; 5310; 5754; 6469; 6939; 7474; 9265; 9267; 9368; 23094; 23150; 23616; 55612; 55691; 56288; 57662; 64083; 85302; 90410; 123016; 154796; 163183; 284217; 399687	387; 3280; 4478; 4983; 6469; 9267; 23094; 57662; 64083	effectsize_up	0.556996	0.587309	1	FALSE	0.847896
GO_BP	GO:0000245	spliceosomal complex assembly	GO:0022618; GO:0000398	96	71	24	1653; 4686; 6426; 6430; 6431; 6433; 6606; 6607; 6627; 6628; 6629; 6631; 6632; 6633; 6634; 6635; 6636; 6637; 6732; 6733; 6936; 7536; 8175; 8233; 8487; 8683; 8996; 9169; 9416; 9879; 10181; 10262; 10291; 10569; 10658; 10713; 10772; 10907; 10946; 10992; 11168; 11325; 11338; 22827; 22889; 23020; 23064; 23450; 23451; 26576; 27336; 27339; 51340; 51631; 51634; 51639; 51747; 55015; 55692; 57035; 58155; 60680; 79753; 79833; 83443; 84811; 84844; 91746; 135295; 285962; 100151684	6430; 6433; 6628; 6634; 6636; 7536; 8175; 8233; 8683; 9416; 10262; 10291; 10713; 11168; 11338; 22827; 23020; 23450; 27336; 27339; 51747; 57035; 83443; 135295	effectsize_up	0.557498	0.586562	1	FALSE	1.01907
GO_BP	GO:0008298	intracellular mRNA localization	GO:0006403; GO:0070727	16	14	8	636; 677; 3182; 3800; 4076; 6780; 7538; 8939; 9444; 22794; 23369; 27067; 170506; 399664	636; 677; 3182; 7538; 22794; 27067; 170506; 399664	effectsize_up	0.55751	0.586544	1	FALSE	1.72271
GO_BP	GO:0046949	fatty-acyl-CoA biosynthetic process	GO:0035337; GO:0071616; GO:1901570	28	22	10	31; 38; 2180; 2181; 2182; 2194; 2639; 5538; 6785; 9200; 9524; 11001; 51144; 54898; 60481; 64834; 79071; 79993; 83401; 84869; 197322; 201562	38; 2194; 9524; 54898; 60481; 79071; 79993; 83401; 84869; 197322	effectsize_down	0.557987	-0.585834	1	FALSE	1.37034
GO_BP	GO:0071621	granulocyte chemotaxis	GO:0030595; GO:0097530	122	69	23	301; 682; 683; 708; 719; 728; 972; 1435; 1436; 1525; 1803; 1906; 2207; 2921; 3553; 3576; 3672; 3680; 3689; 3929; 3958; 4192; 4354; 5142; 5293; 5294; 5478; 5479; 5594; 5595; 5747; 5795; 5879; 5880; 5919; 6288; 6347; 6372; 6376; 6729; 7042; 7057; 7060; 7409; 7422; 7857; 8729; 9353; 9750; 10059; 10344; 10451; 23396; 23604; 23765; 30817; 51561; 57118; 57580; 64065; 64127; 79647; 83700; 84818; 90550; 114609; 146433; 158747; 200576	683; 1435; 1436; 1525; 3553; 3672; 3689; 3958; 5142; 5293; 5880; 6288; 6376; 7409; 7422; 8729; 9353; 9750; 23396; 23765; 64065; 83700; 158747	effectsize_down	0.558067	-0.585715	1	FALSE	1.00491
GO_BP	GO:0070278	extracellular matrix constituent secretion	GO:0032940; GO:0030198	13	10	3	2022; 4851; 7132; 7133; 28984; 55151; 57589; 84830; 90993; 144165	4851; 7132; 7133	effectsize_up	0.558085	0.585688	1	FALSE	0.904422
GO_BP	GO:0035930	corticosteroid hormone secretion	GO:0035929	21	11	3	185; 654; 706; 1407; 1408; 1601; 3784; 5781; 65266; 114897; 140606	1407; 1408; 1601	effectsize_up	0.558627	0.584881	1	FALSE	0.822202
GO_BP	GO:0009583	detection of light stimulus	GO:0009416; GO:0009581; GO:0009582	68	27	7	24; 611; 1040; 2235; 2767; 2776; 2792; 2868; 4836; 5957; 6011; 6094; 6785; 7222; 7439; 9397; 9600; 11190; 23596; 51761; 79823; 92840; 93589; 123041; 285331; 346007; 388531	24; 611; 2235; 2767; 5957; 9600; 285331	effectsize_down	0.558727	-0.584734	1	FALSE	0.781599
GO_BP	GO:0009067	aspartate family amino acid biosynthetic process	GO:0009066; GO:0170034; GO:0170038	21	17	7	440; 2805; 2806; 4522; 4524; 4548; 4552; 5352; 8985; 10157; 51074; 54529; 55256; 58478; 60496; 84245; 441024	440; 2805; 4548; 5352; 8985; 55256; 84245	effectsize_up	0.559331	0.583836	1	FALSE	1.24136
GO_BP	GO:0051156	glucose 6-phosphate metabolic process	GO:0006796; GO:0019637; GO:1901135	29	22	11	32; 2475; 2539; 2645; 2821; 3098; 3099; 5226; 5634; 6120; 6888; 7086; 7157; 9563; 22934; 25796; 51071; 57103; 57521; 64223; 80201; 92579	32; 2475; 2821; 3099; 5226; 6888; 7086; 9563; 25796; 51071; 80201	effectsize_up	0.559546	0.583516	1	FALSE	1.50737
GO_BP	GO:0098771	inorganic ion homeostasis	GO:0048878	545	355	118	22; 25; 48; 134; 185; 287; 288; 309; 331; 348; 351; 368; 375; 444; 468; 475; 476; 478; 482; 483; 487; 488; 489; 490; 491; 492; 493; 495; 523; 537; 538; 540; 581; 596; 654; 664; 666; 771; 775; 783; 793; 794; 801; 808; 811; 817; 857; 858; 1139; 1193; 1268; 1312; 1317; 1318; 1352; 1534; 1535; 1594; 1649; 1729; 1756; 1760; 1812; 1813; 1815; 1906; 1910; 2034; 2038; 2039; 2131; 2132; 2149; 2185; 2235; 2247; 2260; 2264; 2281; 2316; 2395; 2495; 2512; 2811; 2827; 2898; 2902; 2915; 3064; 3074; 3091; 3162; 3263; 3351; 3358; 3658; 3708; 3709; 3710; 3757; 3778; 3784; 3791; 3932; 3954; 4067; 4089; 4302; 4489; 4493; 4502; 4609; 4682; 4756; 4879; 4880; 4891; 4907; 4923; 5027; 5028; 5031; 5144; 5167; 5170; 5291; 5311; 5314; 5330; 5331; 5332; 5335; 5336; 5371; 5566; 5581; 5587; 5621; 5663; 5664; 5745; 5777; 5910; 6005; 6006; 6261; 6262; 6263; 6337; 6339; 6341; 6376; 6387; 6505; 6507; 6543; 6546; 6548; 6556; 6558; 6560; 6569; 6622; 6647; 6717; 6781; 6786; 6916; 7009; 7036; 7037; 7040; 7052; 7137; 7178; 7184; 7220; 7222; 7223; 7225; 7226; 7421; 7466; 7474; 7531; 7779; 7922; 8031; 8301; 8326; 8546; 8614; 8692; 8805; 8996; 9001; 9002; 9104; 9114; 9187; 9213; 9217; 9365; 9368; 9446; 9472; 9474; 9481; 9550; 9651; 9709; 9772; 9885; 9900; 9914; 9990; 10312; 10367; 10463; 10467; 10518; 10539; 10699; 10723; 10939; 10989; 11151; 11322; 23007; 23228; 23236; 23241; 23400; 23479; 23516; 23545; 25800; 25998; 26059; 26234; 26249; 26504; 26505; 26507; 27020; 27032; 27069; 27102; 27185; 27347; 28952; 28982; 29887; 30001; 30061; 30968; 51027; 51076; 51102; 51196; 51218; 51310; 51542; 54499; 54583; 54805; 54822; 55013; 55151; 55177; 55334; 55630; 55636; 55847; 55858; 56172; 56704; 56898; 56996; 57003; 57030; 57127; 57130; 57158; 57181; 57190; 57192; 57214; 57217; 57338; 57468; 57620; 57644; 58515; 63892; 63933; 64072; 64116; 64699; 64924; 65125; 65266; 79041; 79054; 79085; 79568; 79572; 79734; 79901; 80024; 80762; 80763; 83636; 84068; 84317; 84561; 84899; 84959; 90550; 90639; 91252; 91689; 94107; 113235; 114781; 118987; 122416; 123041; 130733; 133308; 142680; 147138; 148867; 150684; 151176; 154881; 159371; 160335; 164656; 169026; 169200; 205251; 219931; 220002; 221154; 254428; 284612; 286097; 286133; 341208; 388962; 391059; 392862; 552900; 654483	25; 288; 309; 331; 351; 444; 468; 476; 488; 490; 491; 493; 523; 537; 666; 793; 794; 817; 857; 858; 1193; 1268; 1312; 1535; 1760; 1813; 1910; 2149; 2235; 2316; 2395; 2495; 2512; 3064; 3074; 3710; 3954; 4609; 4907; 4923; 5027; 5031; 5144; 5167; 5291; 5311; 5331; 5332; 5336; 5371; 5566; 5581; 5621; 6341; 6376; 6507; 6543; 6622; 6781; 6786; 7009; 7040; 7220; 7421; 8301; 8326; 8546; 8805; 9114; 9213; 9474; 9481; 9709; 10467; 10723; 23228; 23241; 23400; 23516; 23545; 26504; 27185; 29887; 30968; 51102; 51218; 55177; 55630; 56172; 56704; 57130; 57158; 57181; 57192; 57217; 57338; 64116; 64699; 79085; 79568; 79901; 80024; 83636; 84561; 90639; 94107; 122416; 133308; 148867; 150684; 154881; 160335; 169200; 205251; 220002; 254428; 388962; 391059	effectsize_up	0.559983	0.582867	1	FALSE	1.00208
GO_BP	GO:0006907	pinocytosis	GO:0006897	22	19	7	558; 857; 998; 1794; 3783; 5538; 7376; 7867; 9261; 10062; 26060; 27131; 30844; 51479; 55198; 55604; 112755; 150696; 257364	857; 1794; 7376; 7867; 10062; 55604; 150696	effectsize_up	0.560137	0.582638	1	FALSE	1.11069
GO_BP	GO:0045911	positive regulation of DNA recombination	GO:0000018; GO:0051054; GO:0006310	76	64	23	60; 86; 142; 1387; 2068; 2074; 2187; 2521; 3276; 4292; 4436; 4683; 5395; 6502; 6778; 6944; 7037; 7040; 7158; 7292; 7320; 7454; 7468; 8089; 8295; 8607; 8914; 9025; 9643; 10097; 10459; 10524; 10635; 10856; 10902; 10933; 22976; 26122; 51111; 51149; 51588; 54537; 54556; 54799; 55063; 55135; 55183; 55257; 55658; 55929; 56941; 57162; 57599; 57634; 64769; 79915; 80314; 84717; 84787; 113510; 118460; 149840; 196528; 441161	60; 2068; 3276; 4292; 4683; 6944; 7040; 7320; 7468; 8295; 8914; 10524; 10933; 51149; 51588; 54799; 55063; 55929; 57599; 57634; 79915; 84717; 84787	effectsize_down	0.560182	-0.582571	1	FALSE	1.08342
GO_BP	GO:0030193	regulation of blood coagulation	GO:0032101; GO:0050818; GO:0061041; GO:1900046; GO:0007596	69	41	12	302; 348; 857; 928; 1906; 2048; 2149; 2150; 2152; 2161; 2191; 2811; 4780; 5054; 5154; 5155; 5156; 5270; 5327; 5328; 5329; 5345; 5580; 5592; 5624; 5627; 6484; 6915; 7035; 7057; 7391; 10019; 10855; 11117; 22875; 81542; 84034; 84830; 84959; 114897; 196527	857; 928; 2048; 2149; 5329; 5580; 5624; 5627; 7391; 22875; 81542; 84034	effectsize_up	0.560249	0.582472	1	FALSE	0.882363
GO_BP	GO:0006949	syncytium formation	GO:0009987; GO:0048646	66	41	19	575; 577; 824; 900; 928; 975; 1432; 1793; 1794; 2067; 3566; 3688; 3756; 4627; 4756; 4773; 4868; 5738; 6988; 7471; 8038; 8754; 8837; 8912; 9149; 9518; 9644; 9750; 10211; 10411; 10938; 22904; 30846; 50937; 51177; 79805; 80005; 85461; 130827; 135228; 170689	928; 1793; 1794; 3688; 3756; 4773; 5738; 8038; 8754; 8837; 9149; 9518; 9750; 10211; 10411; 22904; 30846; 50937; 80005	effectsize_up	0.560555	0.582017	1	FALSE	1.39707
GO_BP	GO:0051873	killing by host of symbiont cells	GO:0031640; GO:0051702; GO:0140546	34	10	2	566; 2150; 2597; 4615; 6372; 8542; 11334; 55876; 140823; 171389	2597; 8542	effectsize_up	0.561102	0.581205	1	FALSE	0.602948
GO_BP	GO:0060251	regulation of glial cell proliferation	GO:0042127; GO:0014009	42	32	15	430; 706; 1956; 2119; 2670; 3280; 3553; 3569; 3845; 4049; 4067; 4204; 4602; 4763; 4771; 4851; 5324; 5501; 5583; 5584; 5925; 6469; 6497; 7157; 7424; 8140; 9423; 9921; 10800; 23376; 23405; 29956	1956; 2119; 2670; 3280; 3553; 3569; 4204; 4763; 4851; 5501; 6469; 8140; 9921; 23376; 29956	effectsize_up	0.56126	0.580971	1	FALSE	1.41316
GO_BP	GO:0006334	nucleosome assembly	GO:0034728; GO:0065004; GO:0006325	120	74	23	546; 1616; 3007; 3008; 3009; 3014; 3018; 3020; 3021; 3148; 4171; 4673; 4674; 4675; 4676; 4678; 4869; 5928; 6046; 6418; 6749; 7290; 7994; 8208; 8294; 8339; 8340; 8341; 8343; 8344; 8345; 8348; 8349; 8350; 8353; 8355; 8356; 8357; 8360; 8362; 8363; 8365; 8367; 8370; 8467; 8968; 8970; 8971; 9555; 9733; 10036; 10541; 11177; 11198; 23234; 23270; 23522; 23523; 29028; 29855; 50809; 51773; 54107; 54108; 54454; 55506; 55723; 64061; 64754; 83743; 85453; 121504; 144108; 257218	546; 3014; 3021; 4674; 4678; 6046; 6749; 8208; 8294; 8353; 8363; 8970; 9555; 9733; 10036; 10541; 23270; 29028; 50809; 51773; 54108; 55723; 83743	effectsize_up	0.561834	0.58012	1	FALSE	0.937014
GO_BP	GO:0009125	nucleoside monophosphate catabolic process	GO:0009123; GO:1901292	18	14	4	100; 272; 1806; 1890; 3251; 4860; 4907; 7378; 7498; 10591; 22978; 30833; 56953; 84618	1806; 1890; 3251; 4907	effectsize_down	0.562229	-0.579534	1	FALSE	0.861354
GO_BP	GO:0042749	regulation of circadian sleep/wake cycle	GO:0042752; GO:0050795; GO:0042745	19	10	2	134; 142; 153; 1437; 1813; 5730; 8087; 8863; 9572; 22871	1813; 9572	effectsize_down	0.562405	-0.579273	1	FALSE	0.602948
GO_BP	GO:0043500	muscle adaptation	GO:0003012; GO:0050896	124	78	26	32; 58; 89; 142; 488; 493; 816; 817; 818; 1535; 1605; 1906; 2146; 2308; 2309; 2539; 2627; 2628; 2931; 2934; 3162; 3553; 3572; 3720; 4000; 4088; 4089; 4205; 4772; 4775; 4851; 5025; 5152; 5465; 5468; 5530; 5578; 5756; 5997; 6093; 6198; 6331; 6548; 7132; 7133; 7134; 7138; 7222; 7528; 8013; 8557; 8654; 8678; 8837; 8996; 9150; 9464; 9472; 9475; 9569; 9682; 9759; 9868; 10038; 10539; 22876; 23125; 23493; 27086; 28999; 51676; 55811; 57190; 90523; 114907; 136319; 140628; 407975	32; 488; 493; 817; 1535; 2627; 2934; 3553; 4000; 4772; 4851; 5152; 5465; 6198; 7132; 7133; 7138; 8678; 8837; 9150; 9569; 9682; 9868; 22876; 23125; 28999	effectsize_up	0.562411	0.579264	1	FALSE	1.00491
GO_BP	GO:0003309	type B pancreatic cell differentiation	GO:0035883; GO:0031018	30	23	10	207; 406; 572; 652; 653; 654; 1000; 1021; 2627; 2931; 2932; 3175; 4825; 5080; 5170; 5991; 6009; 6608; 7474; 9575; 10220; 28514; 51092	207; 652; 653; 2627; 2932; 4825; 5080; 6009; 6608; 10220	effectsize_up	0.562838	0.578631	1	FALSE	1.31076
GO_BP	GO:0006029	proteoglycan metabolic process	GO:0009100	90	66	17	658; 659; 1280; 1301; 1499; 2131; 2132; 2134; 2135; 2137; 2300; 2720; 2817; 2990; 3074; 3340; 3373; 3423; 3425; 3549; 5467; 6448; 6934; 7358; 9348; 9375; 9394; 9469; 9486; 9653; 9917; 9953; 9955; 10090; 10855; 11046; 11173; 11285; 22856; 26035; 26229; 29940; 50515; 51363; 54360; 54480; 54928; 55454; 55501; 55790; 55959; 56548; 64132; 64377; 79586; 79690; 81031; 81792; 92126; 92370; 113189; 124583; 126792; 138050; 337876; 347734	2137; 2990; 3074; 3340; 3423; 3549; 9348; 9375; 9394; 9486; 22856; 26035; 54928; 92126; 124583; 138050; 347734	effectsize_up	0.562984	0.578416	1	FALSE	0.776524
GO_BP	GO:0045453	bone resorption	GO:0001894; GO:0046849	67	49	18	101; 154; 1200; 1436; 1445; 1499; 1513; 1901; 1956; 2131; 2185; 3549; 3569; 3574; 4054; 4763; 4982; 5027; 5166; 5578; 5745; 5880; 6522; 6696; 6714; 7037; 7107; 7128; 7189; 7879; 9290; 9545; 9842; 10312; 23154; 29887; 50507; 51208; 53832; 54849; 56834; 79095; 79705; 84959; 133522; 169200; 171392; 338773; 645811	1436; 1445; 1956; 3549; 3569; 4763; 4982; 5027; 5880; 6522; 6714; 9290; 29887; 54849; 133522; 169200; 171392; 338773	effectsize_up	0.563077	0.578277	1	FALSE	1.10746
GO_BP	GO:0032200	telomere organization	GO:0051276	193	165	61	86; 142; 328; 472; 545; 546; 641; 675; 898; 908; 1499; 1736; 1763; 2067; 2072; 2145; 2146; 2547; 2643; 3020; 3021; 3104; 3181; 3183; 3184; 3192; 3320; 3326; 3364; 4000; 4216; 4361; 4609; 4683; 4751; 4798; 4931; 5073; 5111; 5371; 5394; 5499; 5514; 5570; 5591; 5594; 5595; 5609; 5888; 5889; 5976; 5981; 6117; 6118; 6119; 6672; 6714; 6950; 7011; 7013; 7014; 7015; 7157; 7203; 7486; 7515; 7517; 7520; 7528; 7874; 8294; 8350; 8353; 8355; 8356; 8357; 8360; 8362; 8363; 8365; 8367; 8370; 8550; 8607; 8658; 8968; 9134; 9156; 9212; 9314; 9401; 10039; 10111; 10445; 10459; 10574; 10575; 10576; 10694; 10728; 10856; 11284; 22891; 22933; 22948; 23049; 23137; 23293; 23381; 24144; 25913; 26272; 26277; 26354; 29844; 50485; 51377; 51548; 51750; 54386; 54433; 54464; 54537; 54552; 54617; 54780; 54891; 55135; 55183; 55226; 55505; 55651; 55719; 55869; 56252; 64282; 64421; 64858; 65057; 79035; 79618; 79677; 79913; 79991; 80119; 80169; 80351; 84250; 84444; 84464; 85456; 92345; 93973; 121504; 140609; 149840; 152485; 167227; 170506; 197370; 220064; 225689; 245711; 283899; 286053	328; 472; 545; 546; 675; 898; 1736; 2072; 3021; 3104; 3181; 3183; 3364; 4000; 4361; 4609; 4683; 4751; 4798; 5073; 5111; 5371; 5570; 5609; 5888; 5889; 5976; 6714; 7011; 7203; 7515; 7517; 7874; 8294; 8353; 8363; 9134; 9401; 10445; 10574; 10575; 10694; 11284; 22891; 22933; 23381; 29844; 51548; 54464; 55226; 55505; 55651; 55869; 64282; 79035; 79913; 84250; 84444; 85456; 170506; 220064	effectsize_up	0.563778	0.577239	1	FALSE	1.11454
GO_BP	GO:0002820	negative regulation of adaptive immune response	GO:0002819; GO:0050777; GO:0002250	67	38	11	196; 430; 604; 1379; 2302; 3134; 3135; 3566; 3575; 3718; 3824; 3956; 4092; 4179; 5532; 5777; 5987; 6776; 7292; 8764; 9466; 10039; 11126; 23376; 29126; 50943; 51043; 53833; 54542; 55061; 56940; 64127; 80149; 80762; 84695; 84868; 149041; 259307	196; 3134; 3575; 4092; 5987; 8764; 23376; 51043; 54542; 80149; 84695	effectsize_down	0.564214	-0.576594	1	FALSE	0.872688
GO_BP	GO:0055013	cardiac muscle cell development	GO:0055002; GO:0055006; GO:0055007	87	60	19	88; 652; 657; 983; 1525; 1906; 2274; 2475; 2539; 2626; 2931; 3192; 3670; 4000; 4089; 4205; 4211; 4629; 4633; 4703; 5156; 5159; 5339; 5465; 5592; 5997; 6416; 6443; 6474; 6546; 6722; 6926; 7422; 7528; 8470; 8557; 9096; 9150; 9215; 9472; 9474; 9794; 9868; 10038; 10269; 10529; 10611; 10664; 11149; 23363; 23493; 27086; 51676; 57538; 80206; 91807; 113622; 115701; 144165; 407010	652; 1525; 2475; 2626; 4000; 4629; 5339; 5465; 6416; 6474; 6722; 6926; 7422; 8470; 9150; 9474; 9794; 9868; 113622	effectsize_down	0.564308	-0.576454	1	FALSE	0.954668
GO_BP	GO:0014044	Schwann cell development	GO:0021782; GO:0014037	42	37	13	207; 208; 1020; 1291; 1605; 2064; 2065; 2885; 3265; 3611; 3691; 3913; 4763; 5339; 5453; 5454; 5594; 5595; 5604; 5605; 5894; 6497; 6647; 6654; 8506; 9639; 9968; 10397; 22933; 23405; 56288; 57211; 57716; 64398; 79628; 91137; 163175	207; 208; 4763; 5339; 5605; 9639; 9968; 10397; 22933; 57211; 57716; 79628; 91137	effectsize_up	0.564512	0.576153	1	FALSE	1.05923
GO_BP	GO:0009124	nucleoside monophosphate biosynthetic process	GO:0009123; GO:1901293	43	40	9	100; 132; 158; 159; 271; 272; 318; 353; 471; 790; 978; 1633; 1635; 1716; 1723; 1854; 2618; 3251; 3614; 3615; 5198; 5471; 5631; 5634; 6470; 7083; 7084; 7298; 7371; 7372; 7378; 8833; 10606; 51727; 54963; 55312; 83549; 122622; 139596; 377841	790; 1635; 3251; 3614; 3615; 7371; 8833; 51727; 83549	effectsize_up	0.564562	0.576079	1	FALSE	0.678317
GO_BP	GO:0002823	negative regulation of adaptive immune response based on somatic recombination of immune receptors built from immunoglobulin superfamily domains	GO:0002820; GO:0002822; GO:0002460	62	35	9	196; 430; 604; 1379; 2302; 3134; 3135; 3566; 3575; 3718; 3824; 3956; 4092; 4179; 5532; 5777; 6776; 7292; 9466; 10039; 23376; 29126; 50943; 51043; 53833; 54542; 55061; 56940; 64127; 80149; 80762; 84695; 84868; 149041; 259307	196; 3134; 3575; 4092; 23376; 51043; 54542; 80149; 84695	effectsize_down	0.564578	-0.576054	1	FALSE	0.775219
GO_BP	GO:0031641	regulation of myelination	GO:0050794; GO:0051960; GO:0042552	47	37	14	207; 745; 1075; 1499; 1605; 1739; 1890; 1959; 2475; 3687; 4898; 5129; 5914; 5915; 5916; 7133; 8530; 8882; 8898; 9444; 9451; 9896; 9921; 9928; 10810; 11076; 22933; 23175; 23191; 23405; 26011; 27242; 55695; 56288; 58494; 118738; 163175	207; 1075; 1890; 1959; 2475; 3687; 5915; 5916; 7133; 9921; 22933; 23191; 55695; 118738	effectsize_down	0.564641	-0.575961	1	FALSE	1.14071
GO_BP	GO:1990874	vascular associated smooth muscle cell proliferation	GO:0048659	96	50	18	652; 657; 1026; 1027; 1264; 1621; 1649; 1786; 1906; 2081; 2247; 2697; 2768; 2771; 3248; 3351; 3717; 3725; 4193; 4208; 4209; 4217; 4313; 4318; 4763; 4921; 5031; 5155; 5468; 5592; 5728; 6714; 6885; 7015; 7168; 7494; 8013; 8241; 8862; 9510; 9927; 10672; 10818; 25817; 26073; 26119; 27250; 30008; 55810; 57447	652; 1026; 1786; 2697; 2771; 3725; 4209; 4763; 5031; 6714; 7168; 8241; 8862; 25817; 26119; 30008; 55810; 57447	effectsize_up	0.564779	0.575757	1	FALSE	1.08531
GO_BP	GO:0006851	mitochondrial calcium ion transmembrane transport	GO:0070588; GO:1990542	24	22	6	3313; 3708; 3954; 5664; 6687; 7351; 7416; 9512; 10367; 10939; 27069; 55013; 57190; 63933; 79085; 79568; 80024; 90550; 91689; 137994; 221154; 286097	3313; 3954; 6687; 79085; 79568; 80024	effectsize_up	0.565225	0.575098	1	FALSE	0.822202
GO_BP	GO:0000266	mitochondrial fission	GO:0007005; GO:0048285	42	39	14	664; 1352; 1634; 3791; 4137; 4976; 5071; 5468; 5898; 6773; 6790; 7351; 8546; 9650; 10059; 10928; 23259; 51024; 51571; 54332; 54471; 54708; 55737; 56181; 56907; 56947; 64423; 65018; 65084; 79594; 80179; 80821; 90550; 91137; 113115; 125170; 160140; 192111; 345611	1634; 8546; 9650; 51024; 51571; 54471; 56947; 64423; 65018; 65084; 79594; 80179; 91137; 192111	effectsize_down	0.565405	-0.574832	1	FALSE	1.08221
GO_BP	GO:0044784	metaphase/anaphase transition of cell cycle	GO:0033045; GO:0044770	100	93	32	60; 86; 324; 332; 472; 605; 699; 701; 891; 990; 991; 996; 1062; 1063; 3550; 3619; 4085; 5347; 5885; 5925; 5977; 6595; 6597; 6598; 6599; 6602; 6603; 6604; 6605; 7175; 7272; 7517; 7756; 8110; 8193; 8289; 8379; 8452; 8697; 8881; 8899; 9183; 9184; 9212; 9274; 9275; 9319; 9587; 9700; 9735; 9787; 10403; 10459; 10460; 10783; 11065; 11130; 25906; 26271; 29117; 29882; 29945; 51143; 51433; 51434; 51451; 51529; 51776; 54908; 55055; 55143; 55193; 55274; 55743; 55755; 55795; 56155; 56984; 57082; 57405; 57492; 57520; 64682; 83540; 84101; 84861; 118471; 147841; 196528; 220134; 221150; 225689; 286053	60; 472; 605; 990; 991; 996; 1062; 3619; 5977; 6595; 6597; 6599; 6602; 6603; 6605; 7517; 8110; 9183; 9319; 9700; 9735; 10460; 10783; 11065; 11130; 29882; 55143; 55743; 56984; 57082; 84861; 220134	effectsize_down	0.565422	-0.574806	1	FALSE	1.03733
GO_BP	GO:0051250	negative regulation of lymphocyte activation	GO:0002695; GO:0051249; GO:0046649	173	99	35	301; 384; 430; 472; 558; 604; 652; 836; 861; 864; 865; 868; 972; 1051; 1739; 1840; 1845; 2064; 2302; 2737; 3123; 3133; 3135; 3142; 3146; 3149; 3398; 3549; 3566; 3623; 3659; 3718; 3902; 3956; 3958; 3965; 4067; 4092; 4192; 5074; 5573; 5585; 5621; 5771; 5777; 6385; 6422; 6469; 6522; 6776; 7040; 7128; 7292; 7301; 7356; 7805; 8379; 8654; 8764; 9231; 9306; 9655; 9750; 10039; 10077; 10385; 10457; 10461; 10464; 11146; 23240; 23376; 23513; 25793; 25807; 26191; 27242; 29126; 50943; 51043; 53833; 54542; 55824; 56940; 57045; 57162; 64844; 80149; 80380; 80762; 83737; 84524; 84695; 84868; 149041; 259307; 387597; 441478; 100507436	472; 652; 868; 1051; 1840; 3549; 3902; 3958; 4092; 5573; 5585; 5621; 6422; 6469; 6522; 7040; 7301; 7356; 7805; 8764; 9231; 9750; 10457; 10464; 23376; 23513; 51043; 54542; 55824; 57045; 80149; 80380; 84695; 387597; 441478	effectsize_down	0.565517	-0.574667	1	FALSE	1.06582
GO_BP	GO:0002283	neutrophil activation involved in immune response	GO:0002275; GO:0042119	19	12	7	306; 613; 1773; 2207; 3684; 3689; 4615; 5724; 6688; 6813; 6814; 6845	613; 3684; 3689; 6688; 6813; 6814; 6845	effectsize_down	0.565559	-0.574604	1	FALSE	1.7586
GO_BP	GO:0050907	detection of chemical stimulus involved in sensory perception	GO:0009593; GO:0050906; GO:0007606	478	14	2	765; 4025; 5330; 7442; 9311; 64108; 80835; 83756; 123041; 219865; 343171; 387815; 403274; 442197	765; 64108	effectsize_down	0.566081	-0.573833	1	FALSE	0.430677
GO_BP	GO:0051153	regulation of striated muscle cell differentiation	GO:0051147; GO:0051146	98	63	25	89; 409; 596; 652; 1432; 1760; 1906; 1948; 2146; 2475; 2539; 2648; 2931; 3084; 4089; 4208; 4323; 4487; 4666; 4851; 4856; 4904; 5465; 5587; 5997; 6123; 6469; 6474; 6899; 7040; 7494; 7528; 8324; 8841; 9150; 9472; 9643; 9734; 9759; 9780; 9794; 9868; 10014; 10038; 10818; 22943; 23250; 26263; 27086; 28514; 55544; 55897; 56603; 57486; 79365; 84814; 89780; 91807; 150094; 221662; 284358; 338773; 493829	652; 1760; 1948; 2475; 4323; 4851; 4856; 5465; 6469; 6474; 6899; 7040; 8324; 9150; 9780; 9794; 9868; 10014; 23250; 26263; 55544; 79365; 84814; 221662; 338773	effectsize_up	0.566169	0.573703	1	FALSE	1.19633
GO_BP	GO:0010644	cell communication by electrical coupling	GO:0007154	32	21	10	288; 444; 476; 478; 482; 775; 801; 808; 817; 857; 1627; 2697; 5144; 5318; 5566; 6262; 6546; 6717; 10052; 57165; 79191	288; 444; 476; 817; 857; 1627; 2697; 5144; 5566; 57165	effectsize_down	0.56652	-0.573184	1	FALSE	1.43559
GO_BP	GO:0045717	negative regulation of fatty acid biosynthetic process	GO:0042304; GO:0045922; GO:0051055; GO:0006633	26	14	8	37; 341; 672; 3638; 8816; 10464; 10613; 11160; 23038; 23352; 23411; 51141; 57761; 64410	37; 10464; 11160; 23038; 23352; 23411; 57761; 64410	effectsize_down	0.566828	-0.57273	1	FALSE	1.72271
GO_BP	GO:0043567	regulation of insulin-like growth factor receptor signaling pathway	GO:0009966; GO:0048009	25	14	8	367; 653; 1001; 3485; 3486; 3487; 3489; 3636; 4824; 7471; 55023; 57462; 130617; 493829	367; 653; 1001; 3485; 3486; 3489; 4824; 130617	effectsize_down	0.566899	-0.572625	1	FALSE	1.72271
GO_BP	GO:0002068	glandular epithelial cell development	GO:0002066; GO:0002067	37	32	14	207; 406; 572; 652; 653; 654; 1000; 1021; 2194; 2624; 2931; 2932; 3091; 4825; 5080; 5170; 5241; 5914; 5915; 5916; 5991; 6009; 6608; 7474; 7494; 7855; 9575; 10220; 28514; 51092; 137964; 389015	207; 652; 653; 2194; 2932; 4825; 5080; 5241; 5915; 5916; 6009; 6608; 10220; 389015	effectsize_up	0.567237	0.572125	1	FALSE	1.31895
GO_BP	GO:0010631	epithelial cell migration	GO:0001667; GO:0090132	98	80	27	382; 394; 411; 659; 1512; 1793; 1839; 2196; 2475; 3091; 3640; 3673; 3675; 3815; 3868; 4089; 4163; 4254; 4318; 5168; 5216; 5217; 5335; 5336; 5467; 5581; 5585; 5586; 5728; 5747; 5781; 5793; 5801; 6093; 6239; 6591; 6615; 6714; 6869; 7016; 7042; 7048; 7474; 8660; 8754; 8766; 9448; 9647; 9839; 9922; 10013; 10982; 11151; 11221; 23122; 23189; 23328; 23332; 23473; 23499; 23500; 23603; 25930; 25959; 29941; 51057; 51094; 51466; 54443; 54566; 55612; 57142; 57669; 80005; 83481; 90355; 152007; 153090; 340719; 392255	1512; 1793; 2475; 3815; 5336; 5581; 5585; 5586; 6591; 6615; 6714; 7016; 7048; 8660; 8754; 9647; 9839; 10982; 11221; 25930; 25959; 51094; 54443; 80005; 90355; 153090; 340719	effectsize_down	0.568066	-0.570902	1	FALSE	1.01747
GO_BP	GO:0045137	development of primary sexual characteristics	GO:0003006; GO:0007275; GO:0007548	245	170	68	2; 92; 190; 268; 269; 367; 472; 546; 581; 596; 598; 638; 658; 666; 668; 675; 835; 836; 867; 1051; 1399; 1495; 1545; 1602; 1822; 2067; 2175; 2189; 2241; 2296; 2309; 2316; 2516; 2625; 2626; 2627; 2661; 2674; 2697; 2796; 3020; 3021; 3148; 3207; 3295; 3417; 3622; 3623; 3625; 3640; 3643; 3791; 3815; 3955; 3972; 4089; 4201; 4254; 4313; 4323; 4327; 4436; 4521; 4678; 4824; 4851; 4855; 4880; 4914; 5156; 5241; 5798; 5872; 5914; 5926; 6092; 6240; 6382; 6422; 6586; 6647; 6714; 6715; 6777; 6874; 7022; 7026; 7042; 7046; 7098; 7314; 7337; 7422; 7425; 7474; 7482; 7490; 7536; 7543; 7784; 7812; 8031; 8195; 8322; 8372; 8531; 8648; 8743; 8751; 8820; 8879; 8890; 8892; 8893; 8894; 9289; 9353; 9468; 9510; 9667; 9825; 9985; 10018; 10046; 10184; 10265; 10286; 10370; 10409; 10468; 10549; 11144; 22836; 22862; 23411; 23414; 23598; 23607; 23639; 25976; 26471; 29844; 30812; 49855; 51742; 51804; 54361; 56159; 56956; 57122; 57599; 57647; 57728; 59338; 63951; 64478; 81930; 83943; 83990; 84159; 84733; 89766; 128637; 130497; 149986; 152006; 157506; 192670; 203102; 259266	190; 367; 472; 546; 666; 668; 675; 835; 1051; 1822; 2175; 2189; 2241; 2296; 2316; 2625; 2626; 2627; 2697; 3021; 3207; 3295; 3417; 3622; 3625; 3643; 3815; 4323; 4678; 4824; 4851; 4855; 5241; 6422; 6714; 6715; 6777; 7046; 7098; 7422; 7425; 7482; 7536; 7784; 8372; 8531; 8743; 8890; 8893; 9353; 9825; 10018; 10046; 22836; 22862; 23411; 23607; 25976; 26471; 29844; 51742; 57599; 57647; 81930; 84733; 130497; 152006; 259266	effectsize_up	0.568455	0.570329	1	FALSE	1.2059
GO_BP	GO:0051208	sequestering of calcium ion	GO:0051651; GO:0006874	138	88	35	25; 287; 309; 444; 540; 581; 775; 801; 808; 811; 817; 1193; 1535; 1649; 1729; 1756; 1812; 1813; 2149; 2185; 2247; 2281; 2316; 2811; 3064; 3358; 3708; 3709; 3710; 3932; 3954; 4067; 4923; 5027; 5031; 5144; 5170; 5311; 5330; 5331; 5332; 5335; 5336; 5566; 5581; 5587; 5663; 5777; 6261; 6262; 6263; 6376; 6546; 6622; 6717; 7040; 7184; 7220; 7226; 8996; 9001; 9002; 9446; 9472; 9474; 9651; 11151; 23007; 23228; 23236; 25998; 27069; 30001; 51196; 55151; 55636; 56704; 57158; 57190; 57192; 57214; 57338; 79041; 79085; 80024; 84959; 205251; 219931	25; 309; 444; 817; 1193; 1535; 1813; 2149; 2316; 3064; 3710; 3954; 4923; 5027; 5031; 5144; 5311; 5331; 5332; 5336; 5566; 5581; 6376; 6622; 7040; 7220; 9474; 23228; 56704; 57158; 57192; 57338; 79085; 80024; 205251	effectsize_up	0.568776	0.569855	1	FALSE	1.19904
GO_BP	GO:0006048	UDP-N-acetylglucosamine biosynthetic process	GO:0006047; GO:0009226; GO:0046349	10	10	5	2673; 5238; 6675; 9945; 10007; 51005; 55577; 64841; 91373; 132789	2673; 5238; 9945; 55577; 91373	effectsize_up	0.568798	0.569823	1	FALSE	1.50737
GO_BP	GO:0010811	positive regulation of cell-substrate adhesion	GO:0010810; GO:0045785; GO:0031589	126	100	39	25; 335; 402; 673; 708; 811; 998; 1012; 1021; 1295; 1307; 1398; 1399; 1435; 1601; 1605; 1793; 2013; 2185; 2192; 2199; 2294; 2316; 2335; 2523; 2932; 3491; 3611; 3655; 3675; 3717; 3728; 3791; 3987; 4088; 4192; 4739; 4811; 5034; 5155; 5212; 5581; 5590; 5795; 5879; 5881; 6093; 6237; 6239; 6251; 6281; 6376; 6385; 6422; 6789; 7010; 7016; 7248; 7264; 7402; 7422; 8631; 8829; 8874; 9200; 9270; 9448; 9647; 9806; 10085; 10109; 10519; 10675; 10979; 11078; 11117; 25890; 26073; 27185; 30008; 51144; 54361; 54453; 55604; 55612; 55679; 57091; 57580; 57669; 59339; 79625; 80005; 91663; 133584; 136227; 151887; 201294; 255743; 285613; 342184	25; 1012; 1295; 1307; 1398; 1435; 1601; 1793; 2316; 2335; 2932; 3655; 3728; 4811; 5581; 6237; 6251; 6281; 6376; 6422; 7016; 7264; 7422; 8829; 8874; 9270; 9647; 10085; 10675; 25890; 27185; 30008; 55604; 55679; 57091; 80005; 91663; 133584; 342184	effectsize_up	0.568874	0.569711	1	FALSE	1.17575
GO_BP	GO:0032467	positive regulation of cytokinesis	GO:0032465; GO:0051781; GO:0090068; GO:0000910	51	37	12	332; 382; 387; 990; 994; 998; 1813; 1894; 3480; 3619; 5581; 5586; 6683; 6795; 6840; 8452; 8502; 8555; 8556; 8766; 9212; 9371; 9493; 9585; 9727; 9928; 10755; 11113; 23265; 26073; 29127; 51652; 54627; 55143; 65125; 79848; 201161	387; 990; 994; 1813; 3480; 3619; 5581; 5586; 9585; 10755; 55143; 79848	effectsize_down	0.568904	-0.569666	1	FALSE	0.977754
GO_BP	GO:0071897	DNA biosynthetic process	GO:0006259; GO:0141187	175	152	51	472; 545; 890; 908; 1026; 1032; 1063; 1111; 1490; 1499; 1545; 1602; 1736; 2185; 2247; 2264; 2643; 2671; 3183; 3184; 3192; 3320; 3326; 3978; 3980; 3981; 4015; 4361; 4772; 4880; 5073; 5111; 5155; 5159; 5371; 5394; 5422; 5423; 5424; 5425; 5426; 5427; 5428; 5429; 5570; 5980; 5981; 5982; 5983; 5984; 5985; 6117; 6240; 6714; 6950; 7011; 7013; 7014; 7015; 7027; 7083; 7084; 7157; 7203; 7298; 7398; 7415; 7422; 7486; 7520; 8658; 8877; 9100; 9104; 9767; 9768; 10039; 10111; 10459; 10574; 10575; 10576; 10694; 10714; 10721; 10728; 11143; 11201; 11232; 22890; 22948; 23293; 23338; 23381; 23411; 25865; 25898; 25913; 25970; 26073; 26272; 26277; 27000; 27063; 27434; 28984; 50484; 50507; 51147; 51426; 51455; 51514; 54107; 54108; 54386; 54433; 54464; 54552; 54921; 55135; 55226; 55505; 55512; 55651; 56655; 56897; 57523; 63922; 64282; 64769; 64855; 65057; 78995; 79075; 79618; 79960; 79991; 80119; 80169; 80351; 83932; 84289; 84875; 85456; 92345; 124739; 140609; 167227; 199990; 201973; 286826; 353497	472; 545; 1026; 1032; 1111; 1490; 1736; 2671; 3183; 3978; 3980; 4361; 4772; 5073; 5111; 5371; 5422; 5424; 5426; 5428; 5570; 5985; 6714; 7011; 7027; 7203; 7422; 10574; 10575; 10694; 10714; 10721; 11143; 11232; 23338; 23381; 23411; 25865; 50484; 54108; 54464; 54921; 55226; 55505; 55651; 56897; 64282; 64855; 78995; 85456; 199990	effectsize_up	0.569203	0.569226	1	FALSE	1.01152
GO_BP	GO:0033689	negative regulation of osteoblast proliferation	GO:0008285; GO:0033688; GO:0033687	15	11	3	596; 4088; 4330; 4771; 5364; 5610; 6422; 8313; 26585; 51374; 63923	4330; 5364; 6422	effectsize_up	0.56935	0.56901	1	FALSE	0.822202
GO_BP	GO:0097107	postsynaptic density assembly	GO:0097106; GO:0098698; GO:1904861	29	23	5	869; 2185; 2260; 3556; 4884; 5728; 5789; 5802; 9113; 9378; 9379; 9419; 22865; 51225; 57524; 57555; 57622; 84885; 94030; 114784; 144165; 165257; 389941	869; 4884; 22865; 84885; 389941	effectsize_down	0.569504	-0.568783	1	FALSE	0.655378
GO_BP	GO:0032006	regulation of TOR signaling	GO:1902531; GO:0031929	155	131	38	207; 369; 406; 472; 1452; 1497; 1609; 2021; 2033; 2152; 2159; 2621; 2629; 2768; 2931; 2932; 3091; 3276; 3362; 4144; 4287; 4534; 4864; 5290; 5292; 5314; 5562; 5563; 5566; 5567; 5595; 6009; 6195; 6198; 6396; 6714; 6725; 6794; 7107; 7248; 7249; 7321; 7334; 7337; 7375; 7428; 7494; 7532; 7534; 7874; 7957; 8131; 8239; 8444; 8452; 8473; 8550; 8649; 8841; 9675; 9681; 9978; 10000; 10016; 10269; 10325; 10641; 10670; 11133; 23251; 23274; 23304; 23334; 23387; 23411; 23677; 26001; 26268; 27244; 28956; 29110; 51128; 51256; 51322; 51520; 51701; 54468; 54541; 55011; 55593; 55611; 55654; 55846; 56681; 56834; 56957; 57162; 57521; 57559; 57580; 57600; 58528; 64083; 64121; 64223; 64798; 79726; 81610; 81929; 83667; 84669; 84803; 84861; 90809; 93627; 117584; 140775; 144577; 145407; 151556; 153129; 154743; 158376; 197131; 203228; 220441; 253260; 283554; 389541; 729438; 107080638	207; 472; 2021; 2932; 3276; 4287; 4534; 5292; 5562; 5566; 5567; 6009; 6198; 6714; 6794; 7321; 7534; 7874; 8444; 10325; 10670; 23411; 51256; 51701; 54468; 55593; 55654; 55846; 56681; 57559; 64083; 83667; 84669; 84861; 90809; 197131; 283554; 107080638	effectsize_down	0.569681	-0.568521	1	FALSE	0.874505
GO_BP	GO:0098719	sodium ion import across plasma membrane	GO:0035725; GO:0098659	27	19	5	610; 6337; 6339; 6524; 6546; 6548; 6549; 6550; 6553; 6558; 6569; 8884; 10021; 10479; 23327; 54795; 84679; 285195; 389015	610; 8884; 10479; 84679; 389015	effectsize_down	0.569747	-0.568425	1	FALSE	0.793353
GO_BP	GO:0006783	heme biosynthetic process	GO:0006779; GO:0042168; GO:0046148	31	26	8	22; 210; 211; 706; 1352; 1371; 2235; 2395; 3145; 3658; 4779; 4891; 5498; 6536; 7389; 7390; 10857; 23456; 28978; 28982; 51522; 51629; 54977; 93974; 200205; 402055	211; 2235; 2395; 6536; 10857; 23456; 51629; 54977	effectsize_up	0.569854	0.568266	1	FALSE	0.927612
GO_BP	GO:0032508	DNA duplex unwinding	GO:0032392	92	88	32	546; 641; 1105; 1106; 1107; 1108; 1653; 1654; 1660; 1663; 1763; 2068; 2071; 2547; 2963; 3159; 3508; 4171; 4172; 4173; 4174; 4175; 4176; 4361; 4683; 5813; 5888; 5965; 5976; 5982; 5983; 5984; 5985; 6117; 6742; 6832; 7153; 7486; 7520; 8318; 8438; 8607; 9400; 9401; 9557; 9837; 10111; 10146; 10721; 10856; 10923; 10973; 22907; 23064; 23132; 25788; 25913; 26038; 51008; 51659; 51750; 54921; 55345; 55636; 56652; 56897; 56916; 57680; 57697; 63922; 64785; 79075; 80205; 83990; 84164; 84181; 84296; 84515; 84893; 89797; 92675; 92797; 113510; 157777; 164045; 165545; 170506; 254394	546; 1105; 1108; 1663; 2068; 2071; 2963; 3159; 3508; 4176; 4361; 4683; 5813; 5888; 5965; 5976; 5985; 7153; 9401; 10721; 22907; 23132; 25788; 26038; 54921; 56897; 56916; 57680; 84893; 89797; 92675; 170506	effectsize_down	0.569944	-0.568134	1	FALSE	1.09627
GO_BP	GO:0002755	MyD88-dependent toll-like receptor signaling pathway	GO:0002224	20	13	2	3329; 3551; 3654; 3656; 3659; 3665; 4615; 6885; 7189; 10318; 11213; 51135; 114609	3654; 10318	effectsize_up	0.570004	0.568045	1	FALSE	0.463806
GO_BP	GO:0006081	aldehyde metabolic process	GO:0008152	76	51	18	24; 128; 217; 220; 221; 223; 224; 501; 653; 654; 1468; 1545; 1601; 1910; 2098; 2739; 3029; 3417; 3418; 5970; 5978; 6120; 6888; 7086; 7167; 8566; 8574; 8854; 8912; 9380; 10327; 11315; 11320; 22934; 22977; 25953; 26007; 27122; 51109; 54361; 55163; 55818; 64577; 81888; 83875; 112724; 157506; 195814; 317749; 339761; 347862	24; 223; 501; 653; 1601; 1910; 3417; 5970; 6888; 7086; 7167; 25953; 27122; 51109; 112724; 195814; 317749; 339761	effectsize_down	0.570581	-0.567196	1	FALSE	1.06403
GO_BP	GO:1903861	positive regulation of dendrite extension	GO:0030307; GO:0048639; GO:1903859; GO:0097484	24	19	7	4204; 5071; 6857; 7852; 8437; 9373; 9699; 9962; 23025; 23327; 50618; 51760; 57154; 57699; 79594; 84258; 114804; 127833; 151835	4204; 6857; 9699; 23025; 51760; 57154; 79594	effectsize_down	0.570636	-0.567116	1	FALSE	1.11069
GO_BP	GO:0051284	positive regulation of sequestering of calcium ion	GO:0048522; GO:0051282; GO:0051208	14	10	4	801; 808; 1193; 2281; 4923; 6262; 6717; 7040; 9446; 205251	1193; 4923; 7040; 205251	effectsize_up	0.570864	0.56678	1	FALSE	1.2059
GO_BP	GO:0006284	base-excision repair	GO:0006281	45	43	17	142; 328; 1763; 2073; 2074; 3159; 3978; 3980; 4350; 4595; 4913; 4968; 5111; 5423; 5424; 5426; 5428; 6117; 6118; 6119; 6188; 6996; 7374; 7486; 7507; 7515; 8091; 8505; 8930; 10038; 10075; 10721; 11284; 23201; 23583; 27301; 51548; 54936; 55031; 55170; 55247; 79661; 252969	328; 3159; 3978; 3980; 5111; 5424; 5426; 5428; 6188; 7515; 8091; 8930; 10721; 11284; 23583; 51548; 55031	effectsize_up	0.571392	0.566003	1	FALSE	1.19187
GO_BP	GO:0016180	snRNA processing	GO:0006396; GO:0016073	36	30	10	1736; 5393; 11340; 23016; 23404; 25896; 26173; 26512; 51574; 54512; 54973; 55174; 55505; 55651; 55656; 55726; 55756; 56257; 57117; 57508; 64863; 65123; 79066; 79068; 79650; 80789; 81556; 92105; 114034; 118460	1736; 23016; 54512; 55505; 55651; 55756; 56257; 57508; 65123; 80789	effectsize_up	0.571688	0.565568	1	FALSE	1.00491
GO_BP	GO:0042402	biogenic amine catabolic process	GO:0009310	19	12	4	501; 1312; 1621; 1725; 3176; 4128; 6303; 23446; 26002; 29958; 54498; 196743	501; 1312; 4128; 26002	effectsize_down	0.572139	-0.564905	1	FALSE	1.00491
GO_BP	GO:0048194	Golgi vesicle budding	GO:0006900; GO:0048193	10	10	3	5584; 8729; 10959; 10972; 26286; 54732; 55204; 64083; 84364; 399687	8729; 26286; 64083	effectsize_down	0.572273	-0.564707	1	FALSE	0.904422
GO_BP	GO:0006925	inflammatory cell apoptotic process	GO:0006915	25	15	7	301; 1514; 3569; 3661; 3665; 3707; 4208; 5291; 5293; 6480; 10269; 23411; 23657; 55829; 64127	1514; 3569; 3661; 3707; 5291; 5293; 23411	effectsize_up	0.57228	0.564696	1	FALSE	1.40688
GO_BP	GO:0010543	regulation of platelet activation	GO:0050865; GO:0030168	54	33	10	348; 928; 2207; 2316; 2776; 2811; 3569; 3570; 3572; 3717; 4067; 5154; 5155; 5156; 5270; 5321; 5578; 5580; 5592; 5795; 7006; 10019; 11117; 26276; 50848; 65991; 79987; 81542; 84034; 84959; 114897; 375033; 388931	928; 2316; 3569; 5580; 7006; 50848; 79987; 81542; 84034; 375033	effectsize_up	0.57241	0.564505	1	FALSE	0.913558
GO_BP	GO:0006704	glucocorticoid biosynthetic process	GO:0008211; GO:0120178	16	10	6	476; 653; 1583; 1609; 2908; 5978; 8912; 9563; 27122; 54361	476; 653; 1583; 2908; 9563; 27122	effectsize_down	0.572771	-0.563975	1	FALSE	1.80884
GO_BP	GO:0042491	inner ear auditory receptor cell differentiation	GO:0035315; GO:0060113	50	35	12	182; 652; 1687; 2247; 2260; 3280; 3516; 3714; 3784; 4610; 4646; 4851; 5048; 5357; 5978; 6647; 7007; 9368; 9497; 10083; 10427; 11078; 23493; 23513; 25861; 28514; 51057; 54845; 64072; 79955; 84173; 84189; 117531; 170961; 286262	182; 652; 1687; 3280; 4851; 5048; 5357; 10083; 23513; 25861; 170961; 286262	effectsize_down	0.572898	-0.563788	1	FALSE	1.03363
GO_BP	GO:0010421	hydrogen peroxide-mediated programmed cell death	GO:0097468	19	13	6	2021; 2309; 4233; 4921; 5074; 6416; 10131; 10399; 10494; 11235; 11315; 27086; 65018	2021; 4233; 6416; 10399; 10494; 65018	effectsize_up	0.572921	0.563755	1	FALSE	1.39142
GO_BP	GO:0048167	regulation of synaptic plasticity	GO:0050804; GO:0065008	223	153	56	25; 107; 134; 177; 348; 351; 375; 468; 575; 673; 793; 794; 816; 817; 818; 869; 991; 1020; 1139; 1395; 1605; 1627; 1742; 1812; 1813; 1959; 1979; 2043; 2048; 2149; 2185; 2332; 2648; 2670; 2695; 2894; 2898; 2902; 2905; 2906; 2915; 2932; 3156; 3265; 3269; 3706; 3710; 3745; 3815; 3845; 4130; 4131; 4137; 4204; 4208; 4218; 4297; 4311; 4355; 4763; 5152; 5270; 5532; 5575; 5582; 5590; 5594; 5621; 5641; 5663; 5743; 5864; 5868; 5914; 5923; 5924; 6343; 6376; 6505; 6543; 6622; 6722; 6780; 6809; 6810; 6812; 6855; 7101; 7337; 7425; 7439; 7532; 7533; 8087; 8541; 8831; 8878; 9066; 9145; 9148; 9187; 9215; 9241; 9463; 9513; 9693; 10458; 10636; 10755; 10769; 10814; 10858; 11178; 22849; 22930; 22941; 23096; 23154; 23230; 23237; 23385; 23607; 26012; 26037; 27020; 27065; 27067; 29882; 51063; 51201; 51247; 54434; 54915; 57338; 57406; 57537; 57616; 79772; 80863; 81539; 84446; 89832; 91683; 93650; 94056; 116443; 128977; 152330; 392862; 440275; 440829; 729956; 729993	25; 351; 468; 793; 794; 817; 869; 991; 1627; 1742; 1813; 1959; 1979; 2043; 2048; 2149; 2332; 2670; 2894; 2932; 3269; 3706; 3710; 3815; 4204; 4218; 4311; 4763; 5152; 5621; 5864; 5923; 6376; 6543; 6622; 6722; 6812; 7425; 9145; 9241; 10755; 10769; 11178; 22941; 23385; 23607; 26012; 26037; 27067; 29882; 57338; 79772; 84446; 94056; 729956; 729993	effectsize_down	0.573054	-0.563559	1	FALSE	1.10343
GO_BP	GO:0048240	sperm capacitation	GO:0003006; GO:0022412; GO:0048469; GO:0007286	34	14	2	1738; 5047; 5566; 11057; 26256; 54760; 64100; 65010; 83853; 117155; 151254; 257044; 257062; 347732	5047; 5566	effectsize_down	0.573533	-0.562856	1	FALSE	0.430677
GO_BP	GO:0044090	positive regulation of vacuole organization	GO:0010638; GO:0044088; GO:0007033	25	23	7	302; 2896; 5305; 5532; 5899; 8396; 8408; 8678; 8723; 11152; 22930; 23130; 25782; 51100; 51375; 57192; 57535; 64112; 79837; 90678; 112574; 345611; 401548	2896; 8408; 8678; 23130; 57192; 79837; 90678	effectsize_up	0.573813	0.562445	1	FALSE	0.91753
GO_BP	GO:0007586	digestion	GO:0032501	144	63	22	48; 150; 335; 358; 949; 1056; 1131; 1312; 1314; 1504; 1646; 1890; 2035; 3274; 3587; 3658; 3783; 3784; 3949; 3988; 4192; 4585; 4864; 4880; 5357; 5530; 5733; 6343; 6446; 6518; 6584; 7357; 7376; 7421; 7430; 8544; 9026; 9414; 10062; 11171; 24146; 27347; 29881; 29887; 50848; 51302; 51474; 55765; 56624; 57482; 64081; 64127; 65010; 65125; 65266; 65267; 90226; 113235; 118471; 257194; 389015; 389383; 440387	1312; 1890; 3949; 5357; 6446; 6518; 6584; 7357; 7376; 7421; 7430; 8544; 9026; 10062; 24146; 29887; 50848; 51302; 55765; 64081; 65267; 389015	effectsize_up	0.574346	0.561663	1	FALSE	1.05277
GO_BP	GO:2000629	negative regulation of miRNA metabolic process	GO:0051253; GO:2000628; GO:0010586	30	25	11	351; 652; 2627; 3091; 4088; 4775; 4781; 5155; 5460; 5465; 5467; 5468; 5914; 5970; 5978; 6722; 7040; 7291; 7422; 7528; 9444; 9611; 9612; 57473; 167153	351; 652; 2627; 4781; 5465; 5970; 6722; 7040; 7291; 7422; 9612	effectsize_up	0.574938	0.560794	1	FALSE	1.32649
GO_BP	GO:0010955	negative regulation of protein processing	GO:0045861; GO:0070613; GO:1903318; GO:0016485	28	21	7	331; 1522; 2619; 2734; 4102; 4193; 5045; 5054; 5270; 5327; 5328; 5345; 5621; 7057; 7850; 23409; 29934; 59082; 79094; 93650; 114769	331; 1522; 5045; 5621; 23409; 79094; 114769	effectsize_up	0.57509	0.560571	1	FALSE	1.00491
GO_BP	GO:0060837	blood vessel endothelial cell differentiation	GO:0045446; GO:0001568	14	10	3	3516; 3791; 3988; 4851; 8829; 23462; 23493; 28514; 55810; 83605	4851; 8829; 55810	effectsize_up	0.575118	0.560531	1	FALSE	0.904422
GO_BP	GO:0003170	heart valve development	GO:0048856; GO:0007507	75	59	25	90; 182; 324; 387; 639; 652; 657; 659; 1942; 2006; 2475; 2625; 2626; 3491; 3516; 4087; 4089; 4091; 4193; 4194; 4208; 4772; 4851; 4853; 5138; 5925; 6091; 6092; 6093; 6474; 6586; 6591; 6615; 6659; 7040; 7042; 7048; 7075; 7132; 7133; 7291; 7541; 8313; 8642; 9353; 9475; 10439; 11117; 22943; 23462; 23493; 25831; 26508; 53834; 54567; 57057; 64220; 140628; 161882	182; 387; 652; 1942; 2475; 2625; 2626; 4087; 4091; 4772; 4851; 5138; 6474; 6591; 6615; 7040; 7048; 7075; 7132; 7133; 7291; 9353; 53834; 64220; 161882	effectsize_down	0.575899	-0.559385	1	FALSE	1.27743
GO_BP	GO:0003016	respiratory system process	GO:0003008; GO:0007585	46	38	16	128; 134; 1291; 2324; 2548; 2741; 2744; 3714; 4204; 4692; 5090; 5864; 6939; 7134; 7534; 7763; 8546; 25809; 26164; 28996; 30012; 54413; 54862; 57190; 57555; 57616; 79068; 79147; 79582; 80217; 81839; 83538; 83931; 144535; 147372; 152110; 200373; 440193	2324; 4204; 4692; 5864; 7534; 8546; 26164; 30012; 54862; 79582; 83931; 144535; 147372; 152110; 200373; 440193	effectsize_up	0.576151	0.559015	1	FALSE	1.26936
GO_BP	GO:0050772	positive regulation of axonogenesis	GO:0031346; GO:0050769; GO:0050770; GO:0007409	74	66	26	659; 673; 1002; 1382; 1946; 1954; 1982; 2335; 2664; 2803; 3897; 3984; 4131; 4135; 4137; 4898; 5048; 5364; 5365; 5604; 5605; 6091; 6092; 6387; 6474; 6498; 6722; 6792; 6794; 7074; 7422; 7473; 8153; 8482; 8829; 9175; 9353; 9423; 9798; 10154; 10494; 10507; 11344; 22902; 22906; 23129; 23191; 23394; 23499; 23566; 23654; 26230; 27185; 29882; 51199; 51393; 53335; 55811; 57154; 57463; 57611; 57698; 89780; 114798; 118813; 140578	1002; 1946; 2335; 2803; 3984; 5048; 5364; 5365; 5605; 6474; 6722; 6794; 7422; 8829; 9353; 10154; 10494; 11344; 23191; 27185; 29882; 51393; 57154; 57611; 118813; 140578	effectsize_up	0.576254	0.558864	1	FALSE	1.18763
GO_BP	GO:0098760	response to interleukin-7	GO:0034097	21	19	6	471; 506; 1399; 2355; 2923; 3329; 3561; 3574; 3575; 3716; 3718; 4046; 4904; 5034; 5887; 6772; 6776; 10755; 10963	506; 2355; 3575; 4046; 6772; 10755	effectsize_up	0.576322	0.558766	1	FALSE	0.952023
GO_BP	GO:0002697	regulation of immune effector process	GO:0002682; GO:0002252	414	244	85	2; 136; 164; 177; 196; 301; 335; 409; 430; 558; 604; 613; 684; 708; 718; 924; 933; 966; 972; 975; 1379; 1398; 1604; 1653; 1773; 2033; 2048; 2125; 2150; 2241; 2242; 2294; 2302; 2624; 2625; 2671; 2821; 2885; 2896; 3075; 3098; 3105; 3106; 3107; 3109; 3123; 3133; 3134; 3135; 3136; 3140; 3142; 3146; 3263; 3329; 3383; 3553; 3554; 3561; 3566; 3569; 3575; 3594; 3597; 3598; 3662; 3663; 3684; 3689; 3718; 3815; 3824; 3902; 3916; 3929; 3956; 3958; 3965; 4049; 4067; 4092; 4179; 4189; 4292; 4436; 4615; 4843; 4976; 5027; 5170; 5199; 5336; 5395; 5532; 5562; 5585; 5590; 5648; 5724; 5777; 5819; 5880; 5914; 6046; 6223; 6372; 6398; 6461; 6688; 6776; 6777; 6778; 6810; 6812; 6813; 6830; 6845; 6885; 7009; 7037; 7040; 7042; 7098; 7133; 7158; 7189; 7291; 7292; 7409; 7454; 7468; 7474; 7494; 7532; 7784; 7805; 7855; 8013; 8140; 8288; 8417; 8482; 8547; 8673; 8723; 8764; 8767; 8772; 8915; 9188; 9261; 9466; 9474; 9516; 9655; 9846; 10039; 10125; 10225; 10392; 10417; 10459; 10865; 11005; 11126; 11187; 11213; 11221; 11331; 22890; 22976; 23376; 23411; 23476; 23586; 23705; 24145; 26057; 26060; 29126; 30817; 50943; 51043; 51111; 51465; 51561; 51571; 51704; 53833; 54537; 54542; 54795; 55061; 55183; 55198; 55601; 55765; 56848; 56940; 56941; 57102; 57142; 57506; 64127; 64170; 64332; 64581; 65992; 79004; 79132; 79465; 79671; 79915; 80149; 80328; 80329; 80762; 81545; 81607; 84695; 84787; 84807; 84861; 84868; 91543; 114548; 115004; 118460; 121260; 144811; 146850; 148022; 149041; 149840; 163486; 170506; 200558; 201294; 259197; 259307; 353091; 399687; 653361; 100507436	196; 613; 684; 718; 1398; 2048; 2125; 2241; 2625; 2671; 2821; 2896; 3075; 3134; 3140; 3553; 3569; 3575; 3598; 3684; 3689; 3815; 3902; 3916; 3958; 4092; 4292; 5027; 5336; 5562; 5585; 5648; 5819; 5880; 6046; 6223; 6398; 6688; 6777; 6812; 6813; 6845; 7009; 7040; 7098; 7133; 7291; 7409; 7468; 7784; 7805; 8140; 8764; 8772; 9474; 10225; 10865; 11187; 11221; 11331; 23376; 23411; 23476; 23586; 51043; 51571; 51704; 54542; 55601; 55765; 56848; 57506; 79132; 79671; 79915; 80149; 80328; 84695; 84787; 84807; 84861; 91543; 114548; 148022; 170506	effectsize_down	0.576339	-0.55874	1	FALSE	1.05022
GO_BP	GO:0001779	natural killer cell differentiation	GO:0030098; GO:0030101	24	18	7	558; 639; 2621; 3600; 3601; 4783; 5087; 5293; 6670; 6777; 7301; 9760; 10125; 10461; 11143; 11334; 22890; 285282	3600; 5087; 5293; 6777; 7301; 11143; 285282	effectsize_down	0.576835	-0.558014	1	FALSE	1.1724
GO_BP	GO:0045292	mRNA cis splicing, via spliceosome	GO:0000398	48	31	12	1207; 5394; 5976; 6426; 6428; 6432; 6433; 6631; 8899; 9092; 9416; 10291; 11168; 11193; 22916; 23020; 25766; 28960; 51503; 51759; 55015; 55660; 55696; 58509; 65109; 65110; 84991; 135295; 163859; 285962; 100151684	5976; 6433; 9416; 10291; 11168; 11193; 23020; 55696; 58509; 65109; 135295; 163859	effectsize_down	0.57718	-0.557508	1	FALSE	1.167
GO_BP	GO:0009582	detection of abiotic stimulus	GO:0009628; GO:0051606	147	78	23	24; 134; 611; 1000; 1040; 1301; 1312; 1499; 2047; 2063; 2235; 2534; 2767; 2776; 2792; 2868; 2898; 3673; 3728; 3784; 3815; 4836; 4914; 4923; 5270; 5310; 5311; 5747; 5957; 5978; 6011; 6094; 6387; 6785; 6869; 7222; 7439; 7442; 7852; 8195; 8557; 8914; 9311; 9397; 9600; 9780; 10886; 11190; 11280; 22911; 23349; 23596; 23621; 25861; 25963; 27039; 27185; 51761; 55107; 57053; 59335; 63895; 63982; 79823; 79955; 83862; 84059; 92840; 93589; 114780; 117531; 117532; 123041; 255061; 285331; 346007; 388531; 494513	24; 611; 1312; 2063; 2235; 2534; 2767; 3728; 3815; 4923; 5311; 5957; 8914; 9600; 9780; 10886; 22911; 25861; 25963; 27185; 57053; 285331; 494513	effectsize_down	0.577216	-0.557455	1	FALSE	0.888962
GO_BP	GO:0000132	establishment of mitotic spindle orientation	GO:0040001; GO:0051294	37	33	15	1058; 1639; 2697; 3064; 3636; 3688; 4085; 4926; 5048; 5080; 5314; 5347; 6993; 8841; 9183; 10252; 10253; 10403; 10524; 22919; 23291; 26086; 54820; 54908; 55755; 55968; 56647; 79648; 81565; 84080; 89958; 126353; 137886	1639; 2697; 3064; 3688; 4926; 5048; 5080; 9183; 10252; 10524; 26086; 56647; 89958; 126353; 137886	effectsize_down	0.577332	-0.557286	1	FALSE	1.37034
GO_BP	GO:0044786	cell cycle DNA replication	GO:0006261; GO:0022402	45	40	11	546; 604; 641; 675; 1602; 1763; 2260; 3978; 4171; 4172; 4173; 4175; 5111; 5422; 5888; 5976; 7013; 7014; 7083; 7486; 8317; 8318; 8882; 9400; 9837; 10269; 10926; 26271; 29980; 51053; 51507; 51750; 54617; 54962; 58525; 64785; 79915; 80174; 81620; 144455	546; 675; 3978; 5111; 5422; 5888; 5976; 29980; 58525; 79915; 81620	effectsize_down	0.578197	-0.55602	1	FALSE	0.829054
GO_BP	GO:0045833	negative regulation of lipid metabolic process	GO:0009892; GO:0019216; GO:0006629	116	65	28	20; 32; 37; 134; 150; 190; 207; 238; 341; 348; 476; 653; 672; 1268; 1594; 2329; 2672; 2822; 3553; 3638; 4790; 5140; 5154; 5155; 5294; 5562; 5978; 6591; 6615; 6653; 6720; 8622; 8816; 8877; 9023; 9611; 9965; 10196; 10464; 10613; 11160; 22937; 23038; 23352; 23409; 23411; 27122; 51141; 54361; 55198; 55294; 57761; 63924; 64410; 64784; 79888; 81542; 83643; 84310; 84879; 94101; 94103; 150094; 254013; 376497	32; 37; 190; 207; 476; 653; 1268; 3553; 5562; 6591; 6615; 6653; 9023; 10464; 11160; 22937; 23038; 23352; 23409; 23411; 27122; 55294; 57761; 64410; 64784; 79888; 81542; 376497	effectsize_up	0.57825	0.555943	1	FALSE	1.29866
GO_BP	GO:0090646	mitochondrial tRNA processing	GO:0000959; GO:0000963; GO:0008033	13	11	3	3028; 25821; 51095; 51654; 54802; 54931; 55006; 60528; 79828; 80324; 84881	3028; 51095; 80324	effectsize_down	0.578525	-0.55554	1	FALSE	0.822202
GO_BP	GO:0042551	neuron maturation	GO:0048469; GO:0048666	50	39	12	351; 577; 596; 718; 1028; 1203; 1910; 2046; 2624; 3745; 4204; 4929; 5881; 5925; 5979; 6376; 6911; 8578; 9175; 9331; 9334; 9463; 9855; 10882; 23028; 23294; 23787; 26047; 27289; 30813; 30819; 51324; 53335; 57731; 59277; 132320; 163175; 339674; 375790	351; 718; 1028; 1910; 4204; 6376; 9331; 9855; 23028; 23294; 51324; 59277	effectsize_up	0.578638	0.555375	1	FALSE	0.927612
GO_BP	GO:2001044	regulation of integrin-mediated signaling pathway	GO:0009966; GO:0007229	21	18	7	683; 967; 1495; 2013; 2316; 3908; 3912; 3913; 3915; 3987; 4811; 5587; 9270; 55679; 65979; 81031; 84695; 284217	683; 967; 2316; 4811; 9270; 55679; 84695	effectsize_up	0.578787	0.555158	1	FALSE	1.1724
GO_BP	GO:0006677	glycosylceramide metabolic process	GO:0006672; GO:0006687	21	12	5	950; 2581; 2629; 3938; 5562; 5580; 7357; 7368; 9514; 30815; 57704; 256435	5562; 5580; 7357; 9514; 57704	effectsize_down	0.578908	-0.55498	1	FALSE	1.25614
GO_BP	GO:0009066	aspartate family amino acid metabolic process	GO:0170033; GO:0170039	41	36	15	159; 440; 445; 468; 1743; 2805; 2806; 4143; 4482; 4522; 4524; 4548; 4552; 5352; 6611; 8528; 8985; 10157; 10247; 23464; 26227; 27232; 51074; 51166; 51268; 54529; 55256; 56954; 58478; 60496; 80150; 84245; 122622; 339983; 374569; 441024	440; 468; 1743; 2805; 4143; 4548; 5352; 6611; 8528; 8985; 26227; 55256; 56954; 84245; 339983	effectsize_down	0.580372	-0.552841	1	FALSE	1.25614
GO_BP	GO:0051453	regulation of intracellular pH	GO:0030641; GO:0065008	90	62	23	506; 523; 526; 533; 535; 537; 552; 596; 1182; 1203; 1657; 2896; 3916; 3920; 4948; 5538; 6508; 6522; 6548; 6549; 6550; 6553; 6556; 7337; 7879; 8671; 8804; 8992; 9114; 9497; 9498; 9777; 10159; 10312; 10479; 11261; 23312; 23315; 23545; 23557; 23682; 25932; 50617; 51382; 51463; 51606; 54664; 54734; 55647; 55858; 57468; 65010; 84286; 84317; 84329; 84679; 150159; 219931; 252839; 285195; 389015; 653519	506; 523; 537; 552; 2896; 3916; 3920; 4948; 6508; 6522; 8804; 9114; 9498; 9777; 10159; 10479; 11261; 23545; 25932; 50617; 54664; 84679; 389015	effectsize_down	0.580639	-0.552451	1	FALSE	1.11837
GO_BP	GO:0030539	male genitalia development	GO:0048806; GO:0061458; GO:0046661	24	18	8	367; 653; 654; 1499; 1718; 3209; 3239; 3293; 4920; 5156; 6469; 6715; 6926; 7490; 10388; 51665; 55366; 80000	367; 653; 1718; 4920; 6469; 6715; 6926; 51665	effectsize_up	0.580856	0.552135	1	FALSE	1.33988
GO_BP	GO:0060261	positive regulation of transcription initiation by RNA polymerase II	GO:0045944; GO:0060260; GO:2000144; GO:0006367	62	56	15	2067; 2074; 2957; 2958; 4790; 4792; 5469; 5706; 6722; 6837; 6872; 6873; 6874; 6875; 6877; 6878; 6879; 6881; 6882; 6883; 6884; 6908; 7157; 7480; 9282; 9412; 9439; 9440; 9442; 9477; 9862; 9968; 9969; 10001; 10025; 10467; 10923; 22976; 29079; 51003; 51586; 54797; 55090; 55588; 55832; 80306; 81857; 83860; 84148; 84246; 90390; 112950; 129685; 170506; 219541; 400569	6722; 6837; 6872; 6878; 6881; 6908; 9442; 9968; 9969; 10467; 51586; 81857; 84246; 170506; 219541	effectsize_up	0.580871	0.552114	1	FALSE	0.80752
GO_BP	GO:0010812	negative regulation of cell-substrate adhesion	GO:0007162; GO:0010810; GO:0031589	66	47	17	81; 182; 387; 604; 1277; 1946; 2039; 2192; 2633; 2651; 3204; 4241; 4323; 4763; 4771; 4851; 5054; 5295; 5728; 5770; 5800; 5921; 6376; 6695; 6714; 6904; 7057; 7471; 8322; 8324; 8573; 8751; 9270; 9448; 9723; 10391; 10395; 10631; 23122; 23189; 23603; 55435; 55920; 56940; 81848; 90102; 340485	81; 182; 387; 1277; 1946; 2651; 4241; 4323; 4763; 4851; 5295; 5800; 6376; 6714; 8324; 9270; 55920	effectsize_down	0.581158	-0.551694	1	FALSE	1.09044
GO_BP	GO:0006027	glycosaminoglycan catabolic process	GO:0006026; GO:0030203	27	16	6	960; 2247; 2720; 2799; 2990; 3074; 3161; 3373; 3423; 3425; 6448; 7040; 8372; 8692; 23670; 57214	2990; 3074; 3161; 3423; 7040; 8372	effectsize_up	0.581253	0.551555	1	FALSE	1.13053
GO_BP	GO:1903867	extraembryonic membrane development	GO:0048856	13	11	4	430; 653; 655; 4216; 5654; 6881; 7855; 10049; 10959; 22976; 144455	653; 655; 6881; 10049	effectsize_up	0.581394	0.55135	1	FALSE	1.09627
GO_BP	GO:0071493	cellular response to UV-B	GO:0010224; GO:0034644	12	11	5	1026; 1432; 3373; 4239; 4311; 5600; 6794; 8372; 8692; 22861; 51776	1026; 4311; 6794; 8372; 22861	effectsize_up	0.581639	0.550993	1	FALSE	1.37034
GO_BP	GO:0003143	embryonic heart tube morphogenesis	GO:0048598; GO:0060562; GO:0003007; GO:0035050; GO:0048562	71	56	24	90; 1855; 1856; 1954; 2022; 2626; 2697; 3091; 3280; 3549; 4088; 4208; 4851; 4853; 5311; 5663; 6262; 6469; 6491; 6608; 6722; 6926; 7048; 7474; 8195; 8463; 8928; 9464; 9645; 10370; 10413; 10959; 23059; 26005; 26160; 28514; 51098; 51676; 51684; 54345; 54806; 55036; 55081; 55212; 55897; 57057; 57216; 57534; 58495; 65009; 83852; 89780; 121643; 123872; 200894; 388591	1855; 2626; 2697; 3280; 3549; 4851; 5311; 6469; 6608; 6722; 6926; 7048; 8463; 10413; 23059; 26160; 51684; 54345; 54806; 55036; 55081; 57216; 58495; 200894	effectsize_down	0.581726	-0.550866	1	FALSE	1.29203
GO_BP	GO:0008016	regulation of heart contraction	GO:1903522; GO:0060047	214	141	43	100; 133; 134; 147; 153; 156; 274; 287; 444; 476; 478; 482; 487; 488; 489; 490; 491; 492; 493; 552; 775; 781; 783; 801; 808; 817; 857; 1193; 1525; 1573; 1674; 1739; 1756; 1760; 1813; 1829; 1832; 1839; 1906; 1910; 2034; 2281; 2316; 2548; 2626; 2643; 2697; 2775; 2931; 3320; 3670; 3728; 3757; 3762; 3764; 3768; 3784; 4092; 4193; 4205; 4633; 4635; 5025; 5142; 5144; 5294; 5318; 5566; 5770; 5997; 6262; 6324; 6330; 6331; 6474; 6505; 6508; 6543; 6546; 6548; 6640; 6714; 6717; 6720; 6781; 7042; 7054; 7067; 7068; 7137; 7168; 7220; 7341; 7349; 7442; 7531; 8654; 8862; 8912; 8913; 9096; 9446; 9631; 9722; 9992; 10021; 10052; 10060; 10142; 10269; 10539; 10699; 11149; 23171; 23493; 23704; 27129; 29119; 30819; 30820; 30845; 54795; 55151; 55328; 55800; 55811; 57413; 57644; 57731; 64091; 79041; 79191; 79924; 80149; 80763; 81033; 89832; 121643; 153396; 157378; 388591	147; 274; 444; 476; 488; 490; 491; 493; 552; 817; 857; 1193; 1525; 1760; 1813; 1832; 1910; 2316; 2626; 2697; 2775; 3728; 4092; 5142; 5144; 5566; 6474; 6508; 6543; 6714; 6781; 7068; 7168; 7220; 8862; 8913; 10060; 23171; 23704; 30820; 79924; 80149; 157378	effectsize_down	0.581734	-0.550853	1	FALSE	0.919389
GO_BP	GO:0008038	neuron recognition	GO:0008037; GO:0048666	48	37	9	351; 682; 836; 1268; 1949; 1954; 2042; 2043; 2048; 2131; 2290; 2909; 4685; 4692; 6091; 6092; 7534; 7852; 8829; 8851; 23022; 23129; 26047; 27020; 27242; 51294; 54538; 55118; 57142; 57463; 57549; 63923; 64221; 84665; 91624; 133418; 152330	351; 1268; 2043; 2048; 4685; 4692; 7534; 8829; 84665	effectsize_down	0.581881	-0.550639	1	FALSE	0.733315
GO_BP	GO:0001662	behavioral fear response	GO:0002209; GO:0042596	43	32	7	41; 348; 596; 1312; 1803; 1812; 1815; 1977; 2048; 2788; 2898; 2925; 3358; 4192; 4204; 4208; 4862; 5896; 6198; 6505; 7101; 7349; 7416; 7419; 8622; 9215; 23542; 55515; 57679; 64854; 84961; 116372	1312; 2048; 2788; 2925; 4204; 4862; 6198	effectsize_up	0.581888	0.550629	1	FALSE	0.659474
GO_BP	GO:0032095	regulation of response to food	GO:0032107; GO:0032094	17	10	5	583; 585; 2200; 5465; 5582; 7349; 8195; 9518; 29937; 80763	583; 2200; 5465; 9518; 29937	effectsize_down	0.581937	-0.550558	1	FALSE	1.50737
GO_BP	GO:0002707	negative regulation of lymphocyte mediated immunity	GO:0002704; GO:0002706; GO:0002449	65	36	10	196; 409; 604; 1379; 1398; 2302; 2671; 2885; 3105; 3106; 3133; 3134; 3135; 3575; 3824; 3965; 4092; 4179; 5532; 5777; 5819; 7040; 10039; 10225; 23376; 29126; 50943; 53833; 55061; 56940; 64127; 80762; 81607; 84868; 259307; 100507436	196; 1398; 2671; 3134; 3575; 4092; 5819; 7040; 10225; 23376	effectsize_down	0.58264	-0.549532	1	FALSE	0.837428
GO_BP	GO:0060977	coronary vasculature morphogenesis	GO:0048514; GO:0060976	19	14	6	2247; 4851; 5159; 6899; 7046; 7049; 7422; 8829; 9464; 10427; 23493; 29072; 161742; 196528	4851; 6899; 7046; 7049; 7422; 8829	effectsize_down	0.582667	-0.549493	1	FALSE	1.29203
GO_BP	GO:0045939	negative regulation of steroid metabolic process	GO:0019218; GO:0045833; GO:0008202	34	22	9	20; 190; 348; 476; 653; 1594; 2672; 3638; 4790; 5978; 6591; 6615; 8622; 9023; 9965; 10613; 11160; 22937; 27122; 51141; 54361; 84310	190; 476; 653; 6591; 6615; 9023; 11160; 22937; 27122	effectsize_up	0.583566	0.548183	1	FALSE	1.2333
GO_BP	GO:0038061	non-canonical NF-kappaB signal transduction	GO:0141124	133	87	29	81; 177; 267; 329; 330; 351; 387; 602; 655; 811; 1147; 1540; 1654; 1896; 1906; 3430; 3553; 3965; 4306; 4790; 4792; 4856; 5052; 5494; 5495; 5610; 5966; 5970; 5971; 6188; 6688; 6885; 7097; 7098; 7189; 7205; 7415; 7726; 7805; 8737; 8795; 8797; 8877; 8904; 8915; 8945; 8996; 9020; 9111; 9516; 9770; 9966; 10392; 10454; 10616; 10795; 10913; 10920; 11156; 11331; 23118; 23328; 23609; 26191; 26585; 27250; 29775; 51094; 51561; 51564; 54386; 54542; 54765; 54976; 55075; 55655; 56672; 64127; 79092; 80149; 81844; 84868; 114548; 149041; 192669; 219790; 257397	81; 329; 330; 351; 387; 655; 3553; 4856; 5495; 5970; 6188; 6688; 7098; 7205; 7726; 7805; 8737; 8797; 9770; 9966; 11331; 51094; 51564; 54542; 54976; 55075; 55655; 80149; 114548	effectsize_up	0.584112	0.547388	1	FALSE	1.00491
GO_BP	GO:0030514	negative regulation of BMP signaling pathway	GO:0030510; GO:0090101; GO:0090288; GO:0030509	74	45	19	25; 857; 1745; 2200; 4091; 4092; 4681; 4851; 5468; 5494; 5654; 6422; 6497; 6498; 6653; 7321; 7323; 7471; 7474; 8321; 9110; 9241; 10140; 10272; 22943; 23111; 23592; 25805; 25884; 26585; 28996; 51232; 51496; 51592; 57045; 57154; 64388; 64750; 79639; 151556; 164656; 199699; 348093; 390598; 100532736	25; 857; 2200; 4091; 4092; 4851; 6422; 6653; 7321; 8321; 9241; 10140; 10272; 25805; 51496; 51592; 57045; 57154; 64750	effectsize_up	0.584134	0.547356	1	FALSE	1.27289
GO_BP	GO:0043587	tongue morphogenesis	GO:0090596; GO:0043586	10	10	2	1499; 3065; 3066; 3229; 6495; 6899; 27152; 51057; 51804; 56603	3229; 6899	effectsize_up	0.584169	0.547305	1	FALSE	0.602948
GO_BP	GO:0045880	positive regulation of smoothened signaling pathway	GO:0008589; GO:0009967; GO:0007224	37	31	15	1495; 2121; 2622; 2735; 3169; 3340; 3549; 5082; 6422; 6469; 6474; 6608; 9231; 22856; 25989; 26160; 27148; 27152; 51174; 51377; 64927; 79659; 79770; 80178; 80210; 80274; 83871; 92344; 137392; 283643; 374654	2121; 2735; 3340; 3549; 6422; 6469; 6474; 6608; 9231; 22856; 26160; 79659; 137392; 283643; 374654	effectsize_up	0.584208	0.547248	1	FALSE	1.45875
GO_BP	GO:0032890	regulation of organic acid transport	GO:0051049; GO:0015849	78	44	15	18; 134; 207; 208; 552; 1906; 2058; 2170; 2180; 2182; 3351; 3553; 3688; 4735; 4923; 5025; 5027; 5321; 5465; 5592; 5608; 5663; 5997; 6558; 6622; 6812; 7057; 8140; 8399; 8501; 8564; 8660; 8864; 9536; 9900; 10550; 22930; 51024; 54407; 57393; 81539; 84062; 124935; 151176	207; 208; 552; 3553; 3688; 4735; 4923; 5027; 5465; 6622; 6812; 8140; 8660; 51024; 124935	effectsize_down	0.584249	-0.547189	1	FALSE	1.02775
GO_BP	GO:0030278	regulation of ossification	GO:0051239; GO:0001503	128	101	38	89; 90; 91; 92; 93; 154; 490; 596; 652; 654; 655; 657; 658; 659; 860; 1311; 1432; 1435; 1594; 1893; 1901; 1959; 2185; 2201; 2662; 2697; 2824; 3091; 3491; 3516; 4038; 4054; 4077; 4087; 4088; 4091; 4092; 4146; 4192; 4208; 4851; 4856; 4921; 5027; 5087; 5167; 5594; 5595; 5734; 5781; 6256; 6257; 6422; 6546; 6575; 6869; 7020; 7040; 7291; 7421; 7474; 7480; 8326; 9249; 9365; 9636; 10269; 10736; 10766; 22856; 22943; 25836; 26585; 27152; 29072; 51374; 54361; 54795; 54880; 55589; 55603; 55787; 55811; 56172; 56975; 79412; 79639; 79879; 83999; 84059; 91461; 116039; 130497; 144347; 147111; 162466; 166929; 196527; 338773; 359845; 100533183	91; 490; 652; 655; 860; 1311; 1435; 1893; 1959; 2697; 4087; 4091; 4092; 4851; 4856; 5027; 5087; 5167; 6256; 6257; 6422; 7020; 7040; 7291; 7421; 8326; 9249; 10736; 10766; 22856; 55589; 55787; 56172; 56975; 130497; 147111; 338773; 359845	effectsize_down	0.584439	-0.546912	1	FALSE	1.13426
GO_BP	GO:0043297	apical junction assembly	GO:0007043	82	60	18	324; 387; 389; 402; 1364; 1366; 1495; 1739; 1830; 1894; 1969; 3551; 4301; 4641; 4867; 5010; 5062; 5175; 5566; 5583; 5586; 5872; 5879; 6093; 6591; 6615; 6722; 6801; 6904; 7082; 7122; 7414; 7481; 7855; 9071; 9074; 9076; 9080; 9231; 9475; 9948; 10015; 10152; 10266; 10686; 24146; 50848; 51208; 55334; 56288; 79629; 79778; 79977; 85302; 90952; 137075; 151306; 153562; 261734; 100506658	387; 1364; 4641; 5010; 5175; 5566; 5586; 6591; 6615; 6722; 7414; 9076; 9231; 9948; 24146; 50848; 90952; 100506658	effectsize_up	0.58445	0.546896	1	FALSE	0.904422
GO_BP	GO:0043691	reverse cholesterol transport	GO:0030301	20	12	1	19; 335; 348; 949; 1071; 1191; 3931; 3990; 9388; 9619; 23461; 55937	1191	effectsize_up	0.585006	0.546088	1	FALSE	0.251228
GO_BP	GO:1903670	regulation of sprouting angiogenesis	GO:0045765; GO:0002040	64	25	5	1870; 2247; 2523; 2752; 3716; 4086; 5170; 5291; 5315; 7052; 7057; 7082; 7422; 9314; 10365; 22905; 23670; 26051; 28514; 29924; 30832; 57608; 63923; 90993; 221074	5291; 7422; 10365; 29924; 57608	effectsize_up	0.58513	0.545907	1	FALSE	0.602948
GO_BP	GO:0032204	regulation of telomere maintenance	GO:0033044; GO:0051052; GO:0000723	112	102	38	86; 142; 472; 545; 546; 908; 1499; 1736; 2067; 2072; 2643; 3181; 3183; 3184; 3192; 3320; 4000; 4216; 4361; 4609; 4683; 4751; 4798; 4931; 5073; 5371; 5394; 5514; 5570; 5594; 5595; 5609; 5976; 6714; 6950; 7013; 7014; 7157; 7203; 7515; 7520; 7528; 7874; 8550; 8607; 8658; 9212; 9314; 10039; 10111; 10445; 10574; 10575; 10576; 10694; 10728; 10856; 11284; 22948; 23049; 23137; 23293; 23381; 25913; 26272; 26277; 26354; 29844; 51377; 51548; 51750; 54386; 54464; 54552; 54617; 54780; 54891; 55135; 55226; 55719; 55869; 56252; 64282; 65057; 79035; 79677; 79913; 79991; 80119; 80169; 80351; 84250; 84464; 92345; 93973; 140609; 167227; 170506; 197370; 225689; 283899; 286053	472; 545; 546; 1736; 2072; 3181; 3183; 4000; 4361; 4609; 4683; 4751; 4798; 5073; 5371; 5570; 5609; 5976; 6714; 7203; 7515; 7874; 10445; 10574; 10575; 10694; 11284; 23381; 29844; 51548; 54464; 55226; 55869; 64282; 79035; 79913; 84250; 170506	effectsize_down	0.586449	-0.543989	1	FALSE	1.12314
GO_BP	GO:0060795	cell fate commitment involved in formation of primary germ layer	GO:0045165; GO:0001704	33	26	7	652; 657; 1499; 2114; 2138; 2139; 2260; 2303; 2627; 3207; 4086; 5076; 5460; 6911; 8320; 8324; 9314; 9646; 10736; 22943; 23168; 54623; 55897; 79577; 89780; 123169	652; 2139; 2303; 2627; 3207; 8324; 10736	effectsize_down	0.586902	-0.54333	1	FALSE	0.811661
GO_BP	GO:0090132	epithelium migration	GO:0090130	101	81	27	382; 394; 411; 659; 1512; 1793; 1839; 2196; 2475; 3091; 3640; 3673; 3675; 3815; 3868; 4089; 4163; 4254; 4318; 5168; 5216; 5217; 5335; 5336; 5467; 5581; 5585; 5586; 5728; 5747; 5781; 5793; 5801; 6093; 6239; 6591; 6615; 6714; 6869; 7016; 7042; 7048; 7474; 8660; 8754; 8766; 9448; 9647; 9839; 9922; 10013; 10982; 11151; 11221; 23122; 23189; 23328; 23332; 23473; 23499; 23500; 23603; 25930; 25959; 29941; 51057; 51094; 51466; 54443; 54566; 55612; 57142; 57669; 79977; 80005; 83481; 90355; 152007; 153090; 340719; 392255	1512; 1793; 2475; 3815; 5336; 5581; 5585; 5586; 6591; 6615; 6714; 7016; 7048; 8660; 8754; 9647; 9839; 10982; 11221; 25930; 25959; 51094; 54443; 80005; 90355; 153090; 340719	effectsize_down	0.58692	-0.543305	1	FALSE	1.00491
GO_BP	GO:0043583	ear development	GO:0007423	232	167	55	102; 182; 220; 357; 579; 596; 613; 652; 653; 780; 793; 890; 1027; 1050; 1052; 1280; 1301; 1687; 1855; 1856; 1889; 1906; 2043; 2048; 2103; 2138; 2247; 2260; 2290; 2487; 2535; 2624; 2625; 2637; 2737; 3198; 3199; 3208; 3209; 3280; 3516; 3638; 3714; 3777; 3784; 4171; 4358; 4487; 4610; 4646; 4851; 4919; 5013; 5048; 5076; 5205; 5298; 5357; 5456; 5594; 5595; 5754; 5781; 5818; 5978; 6169; 6385; 6469; 6495; 6647; 6678; 6899; 6926; 6935; 6939; 7007; 7020; 7040; 7042; 7291; 7471; 7474; 7545; 7976; 8022; 8100; 8323; 8557; 8575; 8642; 8820; 8825; 9096; 9132; 9241; 9261; 9321; 9368; 9423; 9474; 9481; 9497; 9890; 9935; 10018; 10083; 10194; 10253; 10427; 10541; 10736; 11020; 11078; 23192; 23322; 23493; 23513; 25836; 25861; 25945; 25987; 26018; 26020; 27443; 28514; 51057; 51141; 51761; 51804; 54360; 54806; 54845; 54903; 55084; 55636; 57053; 57728; 57822; 64072; 64220; 65217; 79955; 80184; 80736; 81624; 83605; 84059; 84173; 84189; 89780; 90410; 115908; 116039; 117531; 121227; 123016; 124590; 125488; 130497; 145258; 157506; 170961; 219736; 259236; 286262; 340784; 494513	102; 182; 357; 613; 652; 653; 780; 793; 1052; 1687; 1855; 2043; 2048; 2535; 2625; 3280; 3777; 4358; 4851; 4919; 5048; 5298; 5357; 6469; 6899; 6926; 6935; 7020; 7040; 7291; 9241; 9474; 9481; 9935; 10018; 10083; 10194; 10541; 10736; 23192; 23322; 23513; 25861; 25945; 25987; 26020; 54806; 57053; 64220; 121227; 125488; 130497; 170961; 286262; 494513	effectsize_up	0.587028	0.543147	1	FALSE	0.992879
GO_BP	GO:0046827	positive regulation of protein export from nucleus	GO:0046824; GO:0046825; GO:0090316; GO:0006611	20	19	11	2010; 2621; 2810; 2932; 3553; 4193; 5494; 5566; 5587; 7175; 7531; 8899; 9531; 10411; 10541; 51496; 51548; 55696; 64328	2010; 2810; 2932; 3553; 5566; 9531; 10411; 10541; 51496; 51548; 55696	effectsize_up	0.587074	0.543081	1	FALSE	1.74538
GO_BP	GO:0022010	central nervous system myelination	GO:0032291; GO:0042552; GO:0014003	27	15	6	20; 745; 1191; 2068; 2824; 3400; 4118; 5728; 7097; 8506; 9331; 9334; 23385; 26011; 54468	1191; 2068; 3400; 9331; 23385; 54468	effectsize_down	0.587261	-0.542809	1	FALSE	1.2059
GO_BP	GO:0032291	axon ensheathment in central nervous system	GO:0008366	27	15	6	20; 745; 1191; 2068; 2824; 3400; 4118; 5728; 7097; 8506; 9331; 9334; 23385; 26011; 54468	1191; 2068; 3400; 9331; 23385; 54468	effectsize_down	0.587261	-0.542809	1	FALSE	1.2059
GO_BP	GO:0060766	negative regulation of androgen receptor signaling pathway	GO:0033144; GO:0060765; GO:0030521	15	12	7	1601; 3065; 6422; 6597; 8928; 9063; 9611; 9612; 23411; 26508; 27086; 51341	1601; 6422; 6597; 9063; 9612; 23411; 51341	effectsize_up	0.587365	0.542658	1	FALSE	1.7586
GO_BP	GO:1901135	carbohydrate derivative metabolic process	GO:0008152	1007	765	276	20; 32; 89; 100; 107; 109; 111; 112; 113; 115; 132; 142; 158; 159; 160; 175; 203; 204; 205; 226; 231; 267; 271; 272; 313; 318; 351; 353; 368; 402; 405; 471; 498; 506; 509; 513; 514; 515; 517; 518; 521; 522; 523; 526; 538; 572; 581; 596; 658; 659; 669; 706; 746; 790; 863; 950; 957; 960; 978; 1213; 1280; 1291; 1301; 1353; 1390; 1468; 1471; 1486; 1497; 1499; 1503; 1514; 1603; 1633; 1635; 1646; 1650; 1716; 1723; 1739; 1740; 1798; 1806; 1839; 1841; 1854; 1890; 1910; 1950; 1969; 2023; 2026; 2027; 2033; 2079; 2131; 2132; 2134; 2135; 2137; 2203; 2218; 2247; 2296; 2300; 2475; 2517; 2519; 2523; 2524; 2530; 2539; 2581; 2583; 2584; 2589; 2590; 2595; 2597; 2618; 2629; 2645; 2650; 2651; 2673; 2683; 2710; 2720; 2760; 2762; 2773; 2799; 2801; 2817; 2819; 2820; 2821; 2931; 2977; 2982; 2983; 2984; 2987; 2990; 3038; 3074; 3091; 3094; 3098; 3099; 3161; 3251; 3303; 3304; 3312; 3340; 3373; 3423; 3425; 3549; 3553; 3600; 3607; 3614; 3615; 3643; 3692; 3696; 3699; 3703; 3704; 3718; 3815; 3938; 3939; 3988; 4074; 4121; 4122; 4124; 4125; 4126; 4166; 4245; 4248; 4249; 4351; 4354; 4508; 4509; 4521; 4522; 4535; 4536; 4537; 4538; 4539; 4540; 4541; 4621; 4668; 4694; 4695; 4696; 4698; 4700; 4702; 4705; 4706; 4707; 4708; 4709; 4710; 4711; 4712; 4713; 4715; 4716; 4717; 4719; 4720; 4722; 4723; 4724; 4725; 4726; 4728; 4731; 4758; 4790; 4832; 4833; 4860; 4864; 4879; 4880; 4907; 4913; 4967; 4968; 4976; 5016; 5027; 5046; 5074; 5136; 5138; 5141; 5142; 5143; 5144; 5150; 5151; 5152; 5155; 5167; 5198; 5208; 5209; 5210; 5211; 5213; 5214; 5223; 5226; 5230; 5236; 5238; 5277; 5281; 5283; 5315; 5372; 5373; 5465; 5467; 5471; 5562; 5563; 5566; 5580; 5589; 5631; 5634; 5635; 5636; 5663; 5836; 5861; 5901; 5973; 6048; 6095; 6120; 6184; 6185; 6240; 6241; 6389; 6390; 6391; 6448; 6470; 6480; 6482; 6483; 6484; 6487; 6489; 6517; 6569; 6609; 6646; 6652; 6675; 6714; 6774; 6817; 6820; 6888; 6901; 6934; 6996; 7040; 7054; 7083; 7084; 7086; 7114; 7157; 7167; 7264; 7298; 7345; 7351; 7357; 7358; 7360; 7368; 7371; 7372; 7374; 7378; 7415; 7423; 7498; 7841; 7903; 7991; 8372; 8382; 8459; 8460; 8473; 8505; 8534; 8573; 8574; 8622; 8654; 8671; 8692; 8702; 8704; 8706; 8733; 8789; 8813; 8833; 8850; 8869; 8870; 8930; 8985; 9060; 9061; 9091; 9215; 9321; 9331; 9334; 9348; 9375; 9394; 9414; 9435; 9445; 9452; 9469; 9486; 9487; 9488; 9514; 9519; 9526; 9528; 9551; 9556; 9563; 9567; 9583; 9605; 9611; 9653; 9695; 9759; 9836; 9917; 9942; 9945; 9953; 9955; 10005; 10007; 10026; 10057; 10059; 10060; 10090; 10165; 10201; 10267; 10299; 10318; 10327; 10329; 10347; 10380; 10402; 10559; 10565; 10585; 10591; 10606; 10610; 10632; 10678; 10724; 10825; 10845; 10846; 10855; 10905; 11041; 11046; 11093; 11163; 11164; 11165; 11173; 11182; 11226; 11236; 11253; 11261; 11282; 11285; 11320; 22822; 22856; 22875; 22906; 22934; 22978; 23071; 23171; 23193; 23236; 23275; 23333; 23385; 23433; 23443; 23463; 23483; 23509; 23556; 23583; 23670; 23786; 25796; 25825; 25834; 25939; 26007; 26035; 26137; 26229; 26232; 26270; 26289; 26301; 26330; 26471; 26574; 27090; 27109; 27115; 27161; 27230; 27232; 27284; 27315; 27350; 28992; 29071; 29789; 29880; 29906; 29925; 29929; 29940; 29954; 30815; 30833; 30968; 50484; 50515; 50614; 50808; 51005; 51006; 51024; 51071; 51079; 51084; 51085; 51097; 51181; 51205; 51227; 51251; 51292; 51301; 51341; 51363; 51422; 51465; 51548; 51604; 51715; 51727; 51809; 53343; 53947; 54187; 54344; 54360; 54480; 54539; 54541; 54550; 54790; 54872; 54916; 54928; 54963; 54965; 55022; 55039; 55190; 55253; 55270; 55276; 55312; 55343; 55454; 55501; 55512; 55526; 55568; 55577; 55624; 55650; 55669; 55741; 55753; 55757; 55768; 55790; 55811; 55858; 55907; 55959; 55967; 56052; 56474; 56548; 56848; 56886; 56913; 56953; 56983; 57016; 57089; 57103; 57134; 57171; 57190; 57214; 57406; 57452; 57521; 57673; 57704; 58505; 60489; 63917; 63941; 63979; 64083; 64116; 64122; 64132; 64168; 64223; 64377; 64689; 64772; 64781; 64802; 64840; 64841; 64924; 65018; 65220; 65258; 79053; 79070; 79087; 79147; 79158; 79369; 79586; 79621; 79623; 79631; 79644; 79661; 79690; 79695; 79796; 79868; 79873; 79947; 80055; 80146; 80201; 80235; 80267; 80312; 80347; 80896; 81031; 81602; 81618; 81792; 81849; 81876; 83440; 83548; 83549; 83857; 84061; 84068; 84197; 84267; 84277; 84433; 84447; 84572; 84618; 84720; 84750; 84752; 84803; 84833; 84869; 84892; 84899; 85365; 91319; 91373; 91445; 91869; 91949; 92126; 92370; 92579; 93183; 93210; 93611; 93974; 113189; 113277; 114789; 114805; 115290; 116150; 117248; 120071; 122622; 123264; 124583; 124872; 126328; 126433; 126792; 127253; 128869; 129607; 131870; 132789; 134145; 136332; 138050; 139596; 140733; 140838; 143888; 144245; 145173; 146664; 147991; 148789; 152002; 160335; 160418; 161823; 170384; 170685; 195827; 197258; 199857; 200424; 200895; 201595; 221264; 221443; 221937; 252969; 256356; 256435; 256471; 260425; 283464; 285203; 285362; 337876; 338596; 340485; 342897; 347734; 374291; 374378; 440138; 441250; 442117; 644974; 727936; 729920; 790955; 100128731; 100288842; 111089941	32; 109; 112; 160; 205; 231; 313; 351; 405; 506; 513; 517; 518; 523; 669; 790; 957; 1353; 1471; 1514; 1635; 1650; 1740; 1806; 1890; 1910; 1950; 2026; 2137; 2296; 2475; 2517; 2519; 2583; 2597; 2651; 2673; 2683; 2710; 2760; 2762; 2801; 2821; 2977; 2982; 2990; 3074; 3099; 3161; 3251; 3303; 3304; 3340; 3423; 3549; 3553; 3600; 3607; 3614; 3615; 3643; 3696; 3815; 4074; 4124; 4249; 4508; 4536; 4538; 4540; 4541; 4621; 4696; 4702; 4708; 4712; 4713; 4715; 4720; 4722; 4726; 4758; 4832; 4907; 5027; 5046; 5136; 5138; 5142; 5144; 5152; 5167; 5209; 5211; 5213; 5214; 5223; 5226; 5230; 5238; 5277; 5281; 5465; 5562; 5566; 5580; 5589; 5636; 5901; 5973; 6185; 6389; 6391; 6517; 6609; 6714; 6774; 6817; 6820; 6888; 7040; 7086; 7167; 7264; 7357; 7371; 7903; 8372; 8702; 8704; 8706; 8833; 8850; 8870; 8930; 8985; 9060; 9061; 9331; 9348; 9375; 9394; 9435; 9452; 9486; 9487; 9514; 9556; 9563; 9583; 9695; 9836; 9945; 10005; 10057; 10060; 10299; 10318; 10347; 10380; 10402; 10585; 10825; 10846; 10905; 11041; 11164; 11182; 11261; 22822; 22856; 22875; 23171; 23193; 23333; 23385; 23556; 23583; 25796; 25825; 26035; 26330; 26471; 29925; 29954; 30968; 50484; 51024; 51071; 51079; 51097; 51205; 51227; 51251; 51341; 51422; 51548; 51604; 51715; 51727; 51809; 54187; 54344; 54550; 54872; 54928; 54965; 55276; 55343; 55577; 55650; 55741; 56474; 56848; 56913; 56983; 57016; 57452; 57704; 63979; 64083; 64116; 64689; 64772; 65018; 79053; 79369; 79623; 79631; 79644; 79695; 79868; 79873; 79947; 80201; 81618; 81849; 83549; 83857; 84061; 84433; 84720; 84752; 84869; 84892; 91373; 92126; 114789; 114805; 115290; 117248; 120071; 124583; 129607; 131870; 134145; 138050; 143888; 145173; 147991; 152002; 160335; 161823; 200424; 221443; 221937; 256356; 260425; 285203; 285362; 338596; 347734; 374291; 729920; 100128731; 111089941	effectsize_up	0.587631	0.542273	1	FALSE	1.08767
GO_BP	GO:0032757	positive regulation of interleukin-8 production	GO:0001819; GO:0032677; GO:0032637	65	39	15	929; 965; 972; 1649; 2149; 2150; 2152; 3146; 3303; 3304; 3553; 3569; 3929; 3965; 4615; 4843; 5054; 5861; 5970; 6774; 7096; 7097; 7098; 7474; 8692; 8737; 8772; 8915; 10392; 11315; 23586; 25865; 51157; 53342; 57506; 64127; 64581; 84632; 114609	965; 2149; 3303; 3304; 3553; 3569; 5970; 6774; 7096; 7098; 8737; 8772; 23586; 25865; 57506	effectsize_up	0.587904	0.541876	1	FALSE	1.15952
GO_BP	GO:0010917	negative regulation of mitochondrial membrane potential	GO:0045837; GO:0051881	13	11	3	581; 664; 665; 4137; 5366; 7442; 9481; 10550; 55811; 79845; 138429	665; 5366; 9481	effectsize_down	0.588083	-0.541617	1	FALSE	0.822202
GO_BP	GO:0045837	negative regulation of membrane potential	GO:0042391	14	11	3	581; 664; 665; 4137; 5366; 7442; 9481; 10550; 55811; 79845; 138429	665; 5366; 9481	effectsize_down	0.588083	-0.541617	1	FALSE	0.822202
GO_BP	GO:0051282	regulation of sequestering of calcium ion	GO:0032879; GO:0050794; GO:0051208	134	84	35	25; 287; 309; 444; 581; 775; 801; 808; 817; 1193; 1535; 1649; 1729; 1756; 1812; 1813; 2149; 2185; 2247; 2281; 2316; 2811; 3064; 3358; 3708; 3709; 3710; 3932; 3954; 4067; 4923; 5027; 5031; 5144; 5170; 5311; 5330; 5331; 5332; 5335; 5336; 5566; 5581; 5587; 5777; 6261; 6262; 6263; 6376; 6546; 6622; 6717; 7040; 7220; 7226; 8996; 9001; 9002; 9446; 9472; 9474; 9651; 11151; 23007; 23228; 23236; 25998; 27069; 30001; 51196; 55151; 55636; 56704; 57158; 57190; 57192; 57214; 57338; 79041; 79085; 80024; 84959; 205251; 219931	25; 309; 444; 817; 1193; 1535; 1813; 2149; 2316; 3064; 3710; 3954; 4923; 5027; 5031; 5144; 5311; 5331; 5332; 5336; 5566; 5581; 6376; 6622; 7040; 7220; 9474; 23228; 56704; 57158; 57192; 57338; 79085; 80024; 205251	effectsize_up	0.588274	0.541339	1	FALSE	1.25614
GO_BP	GO:0006054	N-acetylneuraminate metabolic process	GO:0006040; GO:0019752; GO:0043603	12	11	3	5973; 6480; 6482; 10007; 51005; 54187; 55577; 55907; 80896; 132789; 140838	5973; 54187; 55577	effectsize_down	0.588329	-0.541259	1	FALSE	0.822202
GO_BP	GO:0008209	androgen metabolic process	GO:0008202; GO:0042445	31	18	8	133; 3028; 3293; 3295; 5469; 6469; 6696; 6715; 7923; 8630; 8879; 9486; 25976; 51170; 51478; 54361; 59338; 79644	3028; 3295; 6469; 6715; 9486; 25976; 51478; 79644	effectsize_up	0.588407	0.541146	1	FALSE	1.33988
GO_BP	GO:1903859	regulation of dendrite extension	GO:0001558; GO:0022604; GO:0048638; GO:0097484	27	21	7	4204; 5071; 6857; 7852; 8437; 9043; 9373; 9699; 9962; 23025; 23327; 50618; 51760; 53335; 57154; 57699; 79594; 84258; 114804; 127833; 151835	4204; 6857; 9699; 23025; 51760; 57154; 79594	effectsize_down	0.588761	-0.540632	1	FALSE	1.00491
GO_BP	GO:0008643	carbohydrate transport	GO:0006810	141	98	41	32; 207; 208; 358; 360; 673; 718; 1389; 1432; 1497; 1812; 1906; 2171; 2695; 2887; 2931; 3099; 3553; 3643; 3667; 4205; 4780; 5167; 5295; 5467; 5584; 5781; 6041; 6198; 6253; 6272; 6443; 6506; 6513; 6515; 6517; 6518; 6524; 6814; 7015; 7248; 7525; 8013; 8218; 8660; 8682; 9481; 9847; 9962; 9963; 9965; 10580; 10776; 10999; 11132; 11182; 23433; 23596; 23607; 26060; 26503; 28999; 29988; 50651; 51422; 51548; 51763; 55022; 55198; 55314; 55512; 55625; 55829; 55974; 57190; 57210; 57761; 65010; 66035; 79058; 81031; 83667; 84879; 85414; 91749; 114882; 115584; 125206; 126321; 144195; 148808; 151176; 154091; 252983; 376497; 388581; 388931; 100506658	32; 207; 208; 718; 1389; 2171; 2887; 3099; 3553; 3643; 5167; 5295; 6198; 6272; 6515; 6517; 6518; 6814; 8660; 8682; 9481; 9847; 10776; 10999; 11132; 11182; 23607; 26503; 28999; 51422; 51548; 55625; 55974; 57761; 83667; 85414; 91749; 114882; 154091; 376497; 100506658	effectsize_down	0.588761	-0.540632	1	FALSE	1.26127
GO_BP	GO:0035338	long-chain fatty-acyl-CoA biosynthetic process	GO:0035336; GO:0046949	19	15	7	2180; 2181; 2182; 6785; 9200; 9524; 51144; 54898; 60481; 64834; 79071; 79993; 83401; 197322; 201562	9524; 54898; 60481; 79071; 79993; 83401; 197322	effectsize_down	0.588916	-0.540407	1	FALSE	1.40688
GO_BP	GO:0006706	steroid catabolic process	GO:0008202; GO:0016042	25	16	5	348; 412; 949; 1591; 1593; 1594; 6696; 6715; 7533; 8578; 8630; 9784; 10858; 51170; 51171; 51302	412; 1591; 6715; 9784; 51302	effectsize_up	0.589117	0.540116	1	FALSE	0.942106
GO_BP	GO:1901978	positive regulation of cell cycle checkpoint	GO:1901976; GO:1902533; GO:0000075	19	17	4	332; 3619; 4085; 7175; 7517; 8379; 9212; 9675; 9894; 10403; 51143; 51776; 55143; 55795; 57082; 57805; 80185	3619; 7517; 55143; 57082	effectsize_up	0.589553	0.539484	1	FALSE	0.709351
GO_BP	GO:0015693	magnesium ion transport	GO:0030001	21	19	6	7991; 9772; 10686; 26504; 54503; 54805; 54822; 54946; 57185; 57380; 79815; 81614; 84061; 84102; 93380; 123606; 140803; 152519; 254428	26504; 54946; 84061; 93380; 123606; 254428	effectsize_down	0.589559	-0.539475	1	FALSE	0.952023
GO_BP	GO:1903830	magnesium ion transmembrane transport	GO:0015693; GO:0098655; GO:0098662	20	19	6	7991; 9772; 10686; 26504; 54503; 54805; 54822; 54946; 57185; 57380; 79815; 81614; 84061; 84102; 93380; 123606; 140803; 152519; 254428	26504; 54946; 84061; 93380; 123606; 254428	effectsize_down	0.589559	-0.539475	1	FALSE	0.952023
GO_BP	GO:1900078	positive regulation of cellular response to insulin stimulus	GO:0048522; GO:0048584; GO:1900076; GO:0032869	26	22	8	1509; 2771; 3481; 3667; 4641; 5590; 5770; 5771; 5781; 6653; 6714; 10580; 23411; 27131; 51043; 51094; 64710; 79746; 80318; 114882; 151176; 388581	2771; 4641; 6653; 6714; 23411; 51043; 51094; 114882	effectsize_up	0.589578	0.539448	1	FALSE	1.09627
GO_BP	GO:0030947	regulation of vascular endothelial growth factor receptor signaling pathway	GO:0009966; GO:0090287; GO:0048010	37	23	9	405; 2887; 3087; 3091; 3553; 4734; 5770; 6091; 7423; 7424; 8322; 8817; 8829; 9146; 10016; 11117; 22905; 25865; 28514; 55662; 79812; 153090; 199731	405; 2887; 3553; 4734; 8817; 8829; 9146; 25865; 153090	effectsize_up	0.590217	0.538522	1	FALSE	1.17968
GO_BP	GO:0042104	positive regulation of activated T cell proliferation	GO:0042102; GO:0046006; GO:0050798	27	14	5	177; 3146; 3481; 3485; 3594; 5530; 6188; 6777; 8744; 8772; 23308; 51561; 57678; 100133941	3485; 6188; 6777; 8772; 100133941	effectsize_up	0.590278	0.538434	1	FALSE	1.07669
GO_BP	GO:1901658	glycosyl compound catabolic process	GO:1901136; GO:1901657	26	19	8	100; 978; 1635; 1806; 2517; 2519; 2629; 4521; 4668; 4860; 7378; 7498; 22875; 27350; 51071; 57704; 60489; 81602; 161823	1635; 1806; 2517; 2519; 22875; 51071; 57704; 161823	effectsize_up	0.591504	0.536657	1	FALSE	1.26936
GO_BP	GO:0008406	gonad development	GO:0048513; GO:0048608; GO:0045137	240	167	67	2; 92; 190; 268; 269; 367; 472; 546; 581; 596; 598; 638; 658; 666; 668; 675; 835; 836; 867; 1051; 1399; 1495; 1545; 1822; 2067; 2175; 2189; 2241; 2296; 2309; 2316; 2516; 2625; 2626; 2627; 2661; 2674; 2697; 2796; 3020; 3021; 3148; 3207; 3295; 3417; 3622; 3623; 3625; 3640; 3643; 3791; 3815; 3955; 3972; 4089; 4201; 4254; 4313; 4323; 4327; 4436; 4521; 4678; 4824; 4851; 4855; 4880; 4914; 5156; 5241; 5798; 5872; 5914; 5926; 6092; 6240; 6382; 6422; 6586; 6647; 6714; 6715; 6777; 6874; 7022; 7026; 7042; 7046; 7098; 7314; 7337; 7422; 7425; 7474; 7482; 7490; 7536; 7543; 7784; 7812; 8031; 8195; 8322; 8372; 8531; 8648; 8743; 8751; 8820; 8879; 8890; 8892; 8893; 8894; 9289; 9353; 9468; 9510; 9667; 9825; 9985; 10018; 10046; 10265; 10286; 10370; 10409; 10468; 10549; 11144; 22836; 22862; 23411; 23414; 23598; 23607; 23639; 25976; 26471; 29844; 30812; 49855; 51742; 51804; 54361; 56159; 56956; 57122; 57599; 57647; 57728; 59338; 63951; 64478; 81930; 83943; 83990; 84159; 89766; 128637; 130497; 149986; 152006; 157506; 192670; 203102; 259266	190; 367; 472; 546; 666; 668; 675; 835; 1051; 1822; 2175; 2189; 2241; 2296; 2316; 2625; 2626; 2627; 2697; 3021; 3207; 3295; 3417; 3622; 3625; 3643; 3815; 4323; 4678; 4824; 4851; 4855; 5241; 6422; 6714; 6715; 6777; 7046; 7098; 7422; 7425; 7482; 7536; 7784; 8372; 8531; 8743; 8890; 8893; 9353; 9825; 10018; 10046; 22836; 22862; 23411; 23607; 25976; 26471; 29844; 51742; 57599; 57647; 81930; 130497; 152006; 259266	effectsize_up	0.591668	0.536421	1	FALSE	1.20951
GO_BP	GO:0006213	pyrimidine nucleoside metabolic process	GO:0009116; GO:0072527	18	15	4	978; 1635; 1806; 1841; 1890; 2079; 7083; 7084; 7378; 27350; 51251; 54963; 60489; 81602; 200895	1635; 1806; 1890; 51251	effectsize_up	0.59169	0.536388	1	FALSE	0.803931
GO_BP	GO:0060055	angiogenesis involved in wound healing	GO:0001525; GO:0042060	34	23	11	947; 1605; 2303; 2624; 2683; 2876; 3791; 4162; 5054; 5291; 5547; 6376; 6558; 6722; 7128; 7422; 7423; 7494; 7852; 10855; 25817; 79602; 79625	947; 2303; 2683; 2876; 4162; 5291; 5547; 6376; 6722; 7422; 25817	effectsize_up	0.591879	0.536114	1	FALSE	1.44183
GO_BP	GO:0009218	pyrimidine ribonucleotide metabolic process	GO:0006220; GO:0009259	33	25	9	790; 957; 978; 1503; 1633; 1723; 1806; 4832; 4833; 7371; 7372; 7378; 8382; 9583; 10201; 26289; 30833; 50808; 51727; 54963; 56474; 57089; 83549; 139596; 221264	790; 957; 1806; 4832; 7371; 9583; 51727; 56474; 83549	effectsize_down	0.592436	-0.535309	1	FALSE	1.08531
GO_BP	GO:0031648	protein destabilization	GO:0031647	53	44	17	1387; 1512; 2033; 2475; 2934; 3064; 4193; 5071; 5347; 5591; 5621; 5828; 5886; 6048; 6622; 6714; 6737; 7494; 8293; 8452; 8945; 9572; 9802; 10013; 11236; 23163; 23291; 23411; 26224; 26272; 27042; 29116; 51548; 55294; 55737; 55743; 59343; 79577; 79594; 79763; 79831; 345611; 440193; 728492	1512; 2475; 2934; 3064; 5621; 5886; 6622; 6714; 9572; 9802; 23411; 29116; 51548; 55294; 55743; 79594; 440193	effectsize_up	0.59262	0.535043	1	FALSE	1.16479
GO_BP	GO:0030216	keratinocyte differentiation	GO:0009913; GO:0043588	177	83	38	182; 301; 360; 427; 613; 677; 836; 1001; 1026; 1594; 1775; 1832; 1969; 2125; 2137; 2146; 2296; 2317; 2355; 2810; 3204; 3516; 3852; 3855; 3858; 3868; 3892; 4488; 4851; 4926; 5080; 5339; 5453; 5469; 5493; 5530; 5583; 5604; 5920; 6093; 6431; 6789; 7051; 7062; 7251; 7357; 7421; 7474; 7538; 8202; 8394; 8754; 9113; 9475; 9555; 9935; 10413; 10626; 10628; 23022; 23086; 23254; 23596; 25932; 26524; 27152; 29841; 51535; 54206; 55506; 56603; 58495; 60485; 64332; 79977; 80173; 81537; 81858; 84283; 84518; 135228; 144501; 338785	182; 427; 613; 677; 1001; 1026; 1832; 2125; 2137; 2296; 2317; 2355; 2810; 3892; 4488; 4851; 4926; 5080; 5339; 5493; 5920; 7251; 7357; 7421; 7538; 8754; 9555; 9935; 10413; 10626; 23086; 23254; 25932; 58495; 80173; 81858; 84283; 144501	effectsize_up	0.592791	0.534796	1	FALSE	1.38024
GO_BP	GO:0000380	alternative mRNA splicing, via spliceosome	GO:0000398	76	61	20	1655; 1660; 2332; 3191; 3192; 4116; 4670; 4686; 4857; 4858; 5725; 5936; 5978; 6421; 6426; 6431; 6433; 6434; 8621; 8683; 9939; 9967; 10084; 10181; 10284; 10286; 10521; 10569; 10656; 10657; 10658; 10921; 10929; 11030; 11100; 11171; 22827; 22916; 23543; 27316; 29890; 51319; 51341; 54033; 54502; 55082; 55234; 58517; 60680; 64783; 79005; 80004; 83989; 84081; 84991; 91746; 135295; 146713; 221662; 282996; 348093	1655; 2332; 3191; 4670; 4858; 5725; 6433; 8683; 10521; 11100; 22827; 23543; 29890; 51319; 51341; 58517; 79005; 84081; 135295; 221662	effectsize_down	0.593032	-0.534447	1	FALSE	0.988439
GO_BP	GO:0090130	tissue migration	GO:0032501	106	83	27	58; 382; 394; 411; 659; 1512; 1793; 1839; 2196; 2294; 2475; 3091; 3640; 3673; 3675; 3815; 3868; 4089; 4163; 4254; 4318; 5168; 5216; 5217; 5335; 5336; 5467; 5581; 5585; 5586; 5728; 5747; 5781; 5793; 5801; 6093; 6239; 6591; 6615; 6714; 6869; 7016; 7042; 7048; 7474; 8660; 8754; 8766; 9448; 9647; 9839; 9922; 10013; 10982; 11151; 11221; 23122; 23189; 23328; 23332; 23473; 23499; 23500; 23603; 25930; 25959; 29941; 51057; 51094; 51466; 54443; 54566; 55612; 57142; 57669; 79977; 80005; 83481; 90355; 152007; 153090; 340719; 392255	1512; 1793; 2475; 3815; 5336; 5581; 5585; 5586; 6591; 6615; 6714; 7016; 7048; 8660; 8754; 9647; 9839; 10982; 11221; 25930; 25959; 51094; 54443; 80005; 90355; 153090; 340719	effectsize_down	0.593173	-0.534243	1	FALSE	0.980699
GO_BP	GO:0006903	vesicle targeting	GO:0009987; GO:0016192; GO:0051650	65	58	20	1453; 5413; 5537; 5663; 5871; 6399; 7109; 8452; 8729; 8773; 9321; 9342; 9919; 10016; 10053; 10113; 10342; 10640; 10652; 10948; 10959; 10972; 11336; 22871; 22878; 23122; 23233; 23265; 23332; 23513; 26286; 27095; 51112; 51128; 51399; 51693; 54536; 54732; 55435; 55717; 55763; 55770; 55773; 56681; 58485; 59349; 60412; 60684; 80006; 83696; 83930; 84364; 122553; 126003; 149371; 157769; 225689; 553115	1453; 5413; 6399; 8729; 9919; 10053; 10113; 11336; 23513; 26286; 27095; 51112; 51693; 54536; 55717; 55773; 56681; 80006; 83930; 126003	effectsize_up	0.593226	0.534168	1	FALSE	1.03957
GO_BP	GO:0070243	regulation of thymocyte apoptotic process	GO:0070232; GO:0070242	15	12	3	100; 101; 652; 1942; 3091; 3718; 5896; 7157; 7474; 22920; 27113; 84524	652; 1942; 27113	effectsize_up	0.5935	0.53377	1	FALSE	0.753685
GO_BP	GO:0019884	antigen processing and presentation of exogenous antigen	GO:0019882	50	29	9	972; 1509; 1514; 1515; 1520; 1785; 2207; 3105; 3108; 3109; 3113; 3115; 3119; 3123; 3133; 3134; 3140; 3551; 4012; 5641; 5720; 7189; 8546; 8722; 8943; 50856; 54842; 81622; 200576	1514; 1515; 1520; 3134; 3140; 4012; 8546; 8722; 8943	effectsize_down	0.593564	-0.533679	1	FALSE	0.935609
GO_BP	GO:0050731	positive regulation of peptidyl-tyrosine phosphorylation	GO:0001934; GO:0050730; GO:0018108	116	74	30	25; 90; 374; 654; 1436; 1464; 1489; 1609; 1839; 1942; 1946; 1950; 2043; 2066; 2261; 2475; 2674; 3084; 3280; 3569; 3570; 3589; 3600; 3717; 3815; 3976; 4038; 4254; 4739; 5062; 5168; 5175; 5336; 5621; 5770; 5781; 5795; 6714; 6868; 7040; 7060; 7157; 7422; 7423; 7525; 8613; 8767; 8784; 8829; 9181; 10006; 10188; 10456; 10464; 10507; 23394; 23568; 26585; 30844; 50507; 51378; 51704; 54625; 55294; 57091; 64127; 64223; 79705; 80725; 83666; 133396; 146433; 253260; 285489	25; 1436; 1942; 1946; 1950; 2043; 2261; 2475; 3280; 3569; 3589; 3600; 3815; 5175; 5336; 5621; 6714; 7040; 7422; 8829; 9181; 10188; 10456; 10464; 51704; 54625; 55294; 57091; 83666; 133396	effectsize_up	0.593616	0.533604	1	FALSE	1.22219
GO_BP	GO:0034383	low-density lipoprotein particle clearance	GO:0034381	34	15	7	302; 949; 1445; 3162; 3190; 3949; 3988; 6646; 8570; 10938; 23491; 26119; 29116; 57552; 84649	1445; 3949; 8570; 23491; 26119; 29116; 57552	effectsize_down	0.593967	-0.533096	1	FALSE	1.40688
GO_BP	GO:0010829	negative regulation of D-glucose transmembrane transport	GO:0010827; GO:0034763; GO:1904659	21	12	7	2171; 2887; 2931; 3553; 5167; 6814; 8682; 51548; 51763; 55022; 55198; 55829	2171; 2887; 3553; 5167; 6814; 8682; 51548	effectsize_up	0.594131	0.532859	1	FALSE	1.7586
GO_BP	GO:0010874	regulation of cholesterol efflux	GO:0032374; GO:0033344	54	30	12	19; 20; 21; 335; 348; 857; 1071; 1950; 4035; 4792; 5360; 5468; 5727; 6256; 6469; 6721; 7376; 8399; 9619; 10062; 10347; 10351; 23411; 23461; 29801; 64137; 80820; 128240; 158219; 374887	857; 1950; 4035; 5727; 6256; 6469; 6721; 7376; 10062; 10347; 23411; 158219	effectsize_up	0.594217	0.532735	1	FALSE	1.2059
GO_BP	GO:0051782	negative regulation of cell division	GO:0048523; GO:0051302; GO:0051301	17	12	4	641; 4609; 5727; 9212; 10628; 27152; 56155; 56241; 84936; 92421; 144455; 259266	4609; 5727; 92421; 259266	effectsize_up	0.594561	0.532239	1	FALSE	1.00491
GO_BP	GO:0050999	regulation of nitric-oxide synthase activity	GO:0032768	23	13	5	207; 493; 949; 1719; 2643; 3091; 3553; 4883; 7014; 7015; 9722; 51070; 116150	207; 493; 1719; 3553; 51070	effectsize_down	0.594688	-0.532054	1	FALSE	1.15952
GO_BP	GO:0010766	negative regulation of sodium ion transport	GO:0002028; GO:0043271; GO:0006814	17	11	5	817; 4734; 5270; 5581; 9368; 23327; 27347; 65125; 65266; 130497; 150684	817; 4734; 5581; 130497; 150684	effectsize_down	0.594698	-0.53204	1	FALSE	1.37034
GO_BP	GO:0070593	dendrite self-avoidance	GO:0008038	16	12	1	682; 2131; 23022; 27020; 54538; 57549; 63923; 64221; 84665; 91624; 133418; 152330	84665	effectsize_down	0.594897	-0.531754	1	FALSE	0.251228
GO_BP	GO:0010457	centriole-centriole cohesion	GO:0022402; GO:0007098	15	15	7	1499; 1639; 4751; 4957; 9662; 9696; 11127; 11190; 23177; 25914; 51199; 54875; 79839; 80817; 151648	1639; 4751; 4957; 9662; 9696; 23177; 79839	effectsize_down	0.595199	-0.531317	1	FALSE	1.40688
GO_BP	GO:0007628	adult walking behavior	GO:0008344; GO:0090659	34	25	6	409; 1497; 1600; 1812; 1813; 1949; 2043; 2055; 2395; 2741; 2743; 4864; 7345; 7545; 10269; 23287; 26090; 27429; 28996; 51286; 55074; 55636; 57731; 79147; 81790	1813; 2043; 2395; 2743; 27429; 81790	effectsize_up	0.595427	0.530988	1	FALSE	0.723538
GO_BP	GO:0002679	respiratory burst involved in defense response	GO:0002252; GO:0045730; GO:0006952	17	10	4	2896; 3929; 3988; 5293; 5294; 6223; 11221; 58515; 79415; 653361	2896; 5293; 6223; 11221	effectsize_down	0.595588	-0.530755	1	FALSE	1.2059
GO_BP	GO:0051899	membrane depolarization	GO:0042391	98	61	20	25; 142; 215; 287; 288; 596; 610; 666; 706; 775; 781; 783; 817; 857; 1136; 1138; 1140; 1143; 1145; 1291; 1634; 1906; 2273; 2537; 2697; 2729; 2730; 3757; 3791; 4092; 4297; 4923; 5025; 5027; 5590; 5774; 6324; 6330; 6331; 6546; 6714; 7533; 7871; 8326; 8913; 10021; 10105; 10369; 10399; 11280; 11315; 23171; 23327; 54795; 54831; 55800; 55811; 57053; 57657; 93974; 348980	25; 288; 610; 666; 817; 857; 1140; 1634; 2273; 2697; 4092; 4923; 5027; 5774; 6714; 8326; 8913; 10399; 23171; 57053	effectsize_down	0.595714	-0.530574	1	FALSE	0.988439
GO_BP	GO:1901342	regulation of vasculature development	GO:2000026; GO:0001944	372	222	79	25; 102; 133; 306; 358; 388; 493; 575; 576; 577; 672; 694; 718; 719; 728; 861; 889; 947; 1139; 1232; 1284; 1386; 1499; 1512; 1545; 1634; 1647; 1870; 1893; 1942; 1944; 1969; 2013; 2022; 2064; 2113; 2152; 2185; 2247; 2296; 2303; 2321; 2523; 2534; 2549; 2624; 2626; 2627; 2752; 2896; 2969; 3087; 3091; 3099; 3135; 3162; 3315; 3339; 3373; 3553; 3569; 3576; 3670; 3687; 3688; 3689; 3696; 3716; 3728; 3791; 4086; 4192; 4204; 4303; 4763; 4780; 4814; 4879; 4914; 5054; 5140; 5170; 5176; 5230; 5291; 5293; 5294; 5315; 5335; 5371; 5468; 5578; 5587; 5598; 5740; 5777; 5797; 5970; 6019; 6050; 6093; 6237; 6301; 6376; 6387; 6422; 6464; 6558; 6667; 6672; 6678; 6772; 6774; 6786; 6915; 7010; 7015; 7040; 7042; 7046; 7048; 7052; 7057; 7058; 7060; 7075; 7082; 7098; 7101; 7122; 7128; 7291; 7422; 7423; 7424; 7453; 7474; 7494; 7852; 8038; 8091; 8434; 8817; 8829; 8877; 9146; 9314; 9444; 9475; 9510; 9723; 10000; 10016; 10253; 10266; 10298; 10352; 10365; 10411; 10457; 10553; 10769; 10800; 11005; 11117; 11126; 11235; 22846; 22905; 23129; 23251; 23328; 23411; 23576; 23670; 25817; 25865; 25960; 26051; 26254; 26523; 26585; 27161; 28514; 28984; 28996; 29924; 30832; 51378; 51548; 51752; 54361; 54583; 55109; 55810; 56005; 57142; 57343; 57608; 63923; 63943; 64218; 65125; 79031; 79805; 79924; 80149; 83605; 84034; 90993; 92140; 126393; 128240; 146850; 147372; 153090; 154796; 161742; 204851; 221074; 284361; 374887	25; 102; 388; 493; 718; 947; 1284; 1512; 1634; 1893; 1942; 1944; 2113; 2296; 2303; 2534; 2626; 2627; 2896; 3099; 3315; 3553; 3569; 3687; 3688; 3689; 3696; 3728; 4204; 4303; 4763; 5230; 5291; 5293; 5371; 5598; 5970; 6050; 6237; 6301; 6376; 6422; 6464; 6772; 6774; 6786; 7040; 7046; 7048; 7075; 7098; 7291; 7422; 8038; 8091; 8434; 8817; 8829; 9146; 10298; 10365; 10411; 10457; 10769; 23411; 25817; 25865; 25960; 29924; 51548; 55109; 55810; 56005; 57608; 79924; 80149; 84034; 147372; 153090	effectsize_up	0.595748	0.530524	1	FALSE	1.07281
GO_BP	GO:0031281	positive regulation of cyclase activity	GO:0031279; GO:0043085	29	15	4	116; 136; 775; 1432; 1812; 2696; 2778; 5032; 5595; 5599; 5894; 6786; 10486; 10487; 57413	2778; 5599; 6786; 10486	effectsize_up	0.595781	0.530478	1	FALSE	0.803931
GO_BP	GO:0033135	regulation of peptidyl-serine phosphorylation	GO:0001932; GO:0018105	66	54	16	207; 351; 369; 673; 857; 1389; 1647; 1756; 1956; 2039; 2074; 3569; 3589; 3976; 4690; 4916; 4985; 5058; 5144; 5217; 5728; 5894; 6622; 6789; 7037; 7295; 8767; 9113; 9125; 9647; 9770; 10013; 10142; 10253; 10399; 10459; 11235; 11315; 22943; 29110; 51085; 51763; 57521; 57600; 64324; 64943; 65018; 85440; 85456; 89780; 152559; 154043; 219736; 345611	207; 351; 857; 1389; 1956; 3569; 3589; 4985; 5144; 6622; 9125; 9647; 9770; 10399; 65018; 85456	effectsize_down	0.596064	-0.53007	1	FALSE	0.893256
GO_BP	GO:0045669	positive regulation of osteoblast differentiation	GO:0045597; GO:0045667; GO:0001649	77	57	19	90; 92; 93; 182; 652; 654; 655; 657; 658; 659; 860; 1050; 1051; 1052; 1192; 1499; 2201; 2247; 2662; 2737; 3491; 3569; 3570; 3572; 3611; 3727; 4037; 4041; 4086; 4090; 4208; 4488; 4880; 4921; 5530; 5587; 7422; 7473; 7477; 7480; 8321; 10413; 10979; 23051; 25937; 26271; 51374; 51430; 54361; 55603; 56975; 56998; 115908; 126820; 222663; 255743; 338773	182; 652; 655; 860; 1051; 1052; 1192; 3569; 3727; 4037; 4488; 7422; 7477; 8321; 10413; 25937; 51430; 56975; 338773	effectsize_up	0.596497	0.529444	1	FALSE	1.00491
GO_BP	GO:0071397	cellular response to cholesterol	GO:0036315; GO:0070723; GO:0097306	21	15	8	19; 1605; 2822; 3625; 4040; 4779; 5727; 6608; 7804; 23209; 54762; 57476; 57655; 114881; 151556	3625; 5727; 6608; 7804; 54762; 57476; 57655; 114881	effectsize_down	0.596585	-0.529319	1	FALSE	1.60786
GO_BP	GO:0051894	positive regulation of focal adhesion assembly	GO:0001954; GO:0051893; GO:0150117; GO:1901890; GO:0048041	26	23	9	25; 1307; 3791; 3987; 4088; 5795; 5879; 6093; 6281; 6385; 6422; 7010; 7248; 7422; 8829; 9270; 9448; 9647; 10979; 26073; 54361; 57669; 342184	25; 1307; 6281; 6422; 7422; 8829; 9270; 9647; 342184	effectsize_up	0.596866	0.528913	1	FALSE	1.17968
GO_BP	GO:0061564	axon development	GO:0031175	528	411	156	25; 60; 71; 104; 107; 214; 288; 322; 323; 333; 334; 348; 351; 393; 575; 596; 655; 658; 659; 673; 682; 706; 780; 836; 999; 1002; 1020; 1123; 1267; 1268; 1382; 1385; 1436; 1495; 1496; 1600; 1605; 1719; 1785; 1813; 1855; 1889; 1906; 1942; 1944; 1946; 1947; 1948; 1949; 1951; 1954; 1959; 1982; 2011; 2017; 2042; 2043; 2044; 2045; 2046; 2047; 2048; 2051; 2064; 2115; 2131; 2281; 2290; 2297; 2316; 2335; 2534; 2625; 2637; 2664; 2668; 2676; 2736; 2737; 2803; 2824; 2896; 2909; 2932; 3199; 3371; 3475; 3480; 3670; 3676; 3688; 3717; 3730; 3798; 3799; 3800; 3897; 3908; 3913; 3925; 3975; 3984; 3996; 4038; 4089; 4130; 4131; 4133; 4135; 4137; 4147; 4218; 4313; 4548; 4684; 4685; 4692; 4756; 4781; 4825; 4851; 4853; 4854; 4858; 4884; 4898; 4914; 4929; 4983; 5048; 5058; 5062; 5076; 5080; 5306; 5364; 5365; 5454; 5532; 5592; 5604; 5605; 5663; 5727; 5728; 5747; 5754; 5781; 5792; 5794; 5795; 5797; 5800; 5802; 5818; 5864; 5879; 5881; 5979; 6049; 6091; 6092; 6152; 6259; 6277; 6324; 6387; 6405; 6469; 6474; 6477; 6498; 6585; 6586; 6608; 6654; 6683; 6696; 6722; 6792; 6794; 6812; 6868; 7074; 7101; 7155; 7204; 7345; 7408; 7414; 7422; 7473; 7474; 7476; 7477; 7869; 7976; 8022; 8153; 8239; 8301; 8399; 8408; 8428; 8482; 8506; 8543; 8578; 8609; 8633; 8634; 8636; 8650; 8828; 8829; 8831; 8851; 8882; 8941; 8997; 9024; 9048; 9175; 9201; 9211; 9241; 9252; 9253; 9314; 9315; 9331; 9334; 9344; 9353; 9355; 9369; 9378; 9423; 9637; 9638; 9706; 9723; 9798; 9856; 9860; 9890; 9907; 10013; 10090; 10100; 10154; 10211; 10371; 10439; 10458; 10479; 10494; 10500; 10501; 10505; 10507; 10509; 10512; 10675; 10678; 10752; 10890; 10939; 11023; 11041; 11280; 11313; 11344; 22865; 22876; 22902; 22906; 22911; 23011; 23022; 23032; 23057; 23077; 23105; 23111; 23114; 23122; 23129; 23162; 23191; 23271; 23303; 23334; 23369; 23390; 23394; 23499; 23566; 23607; 23654; 23768; 25806; 25894; 25942; 25987; 26037; 26050; 26128; 26230; 26999; 27020; 27185; 27242; 29882; 29956; 51062; 51199; 51324; 51393; 51466; 51761; 53335; 53942; 54413; 54538; 54910; 54915; 55118; 55201; 55558; 55605; 55701; 55740; 55811; 56288; 56896; 56956; 56963; 56978; 57142; 57154; 57216; 57463; 57549; 57609; 57611; 57689; 57698; 57731; 59277; 59352; 63923; 63973; 64218; 64221; 64283; 64843; 65059; 65078; 79600; 79805; 80208; 81565; 83999; 84189; 84446; 84612; 84628; 84665; 84709; 85440; 85449; 89780; 89884; 90249; 90990; 91137; 91584; 91624; 91653; 113246; 114798; 115557; 116448; 118813; 123016; 128408; 133418; 137970; 139065; 140578; 144165; 146760; 150465; 151449; 152330; 153478; 200933; 203228; 219699; 223117; 256158; 284656; 285220; 347733; 349667; 374946; 374969; 401720; 494470; 729920	25; 60; 71; 214; 288; 334; 351; 655; 780; 1002; 1123; 1267; 1268; 1436; 1496; 1719; 1813; 1855; 1942; 1944; 1946; 1947; 1948; 1951; 1959; 2011; 2043; 2048; 2051; 2316; 2335; 2534; 2625; 2668; 2736; 2803; 2896; 2932; 3371; 3480; 3688; 3730; 3925; 3984; 4147; 4218; 4548; 4684; 4685; 4692; 4781; 4825; 4851; 4854; 4858; 4884; 4983; 5048; 5080; 5364; 5365; 5605; 5727; 5800; 5864; 6049; 6259; 6405; 6469; 6474; 6608; 6722; 6794; 6812; 7155; 7408; 7414; 7422; 7476; 7477; 7869; 8301; 8408; 8428; 8636; 8829; 8997; 9024; 9241; 9253; 9331; 9344; 9353; 9369; 9638; 10100; 10154; 10211; 10371; 10479; 10494; 10500; 10501; 10505; 10512; 10675; 11023; 11041; 11313; 11344; 22865; 22876; 22911; 23191; 23607; 23768; 25894; 25987; 26037; 26050; 26128; 27185; 29882; 29956; 51324; 51393; 54910; 55201; 55701; 56896; 56963; 57154; 57216; 57609; 57611; 59277; 64283; 65078; 84446; 84665; 84709; 90249; 91137; 91584; 113246; 116448; 118813; 140578; 146760; 150465; 153478; 219699; 284656; 285220; 374946; 729920	effectsize_up	0.597015	0.528698	1	FALSE	1.14428
GO_BP	GO:0065002	intracellular protein transmembrane transport	GO:0006886; GO:0071806	31	30	11	613; 3309; 4591; 5189; 5190; 5191; 5192; 5193; 5194; 5195; 5828; 5830; 6253; 6729; 7095; 8239; 9409; 9697; 9847; 10952; 11231; 23471; 23480; 29927; 51555; 55176; 55670; 83752; 130617; 133022	613; 4591; 5190; 5830; 9409; 9847; 10952; 11231; 23471; 29927; 130617	effectsize_down	0.597404	-0.528138	1	FALSE	1.1054
GO_BP	GO:0046849	bone remodeling	GO:0048771	91	67	25	101; 154; 1200; 1436; 1445; 1499; 1513; 1901; 1956; 1969; 2131; 2185; 2697; 3351; 3549; 3569; 3574; 3953; 4041; 4054; 4192; 4286; 4763; 4853; 4982; 5027; 5166; 5578; 5745; 5880; 6422; 6522; 6696; 6714; 7037; 7107; 7128; 7189; 7879; 8200; 9066; 9290; 9545; 9770; 9842; 10312; 10609; 23154; 26585; 29887; 50507; 51208; 51430; 53832; 54849; 55366; 56834; 79095; 79705; 80005; 84959; 115908; 133522; 169200; 171392; 338773; 645811	1436; 1445; 1956; 2697; 3549; 3569; 3953; 4763; 4982; 5027; 5880; 6422; 6522; 6714; 9290; 9770; 10609; 29887; 51430; 54849; 80005; 133522; 169200; 171392; 338773	effectsize_down	0.597795	-0.527574	1	FALSE	1.1249
GO_BP	GO:0032479	regulation of type I interferon production	GO:0001817; GO:0032606	129	102	34	331; 661; 929; 1147; 1540; 1654; 1660; 2597; 3148; 3320; 3329; 3394; 3654; 3659; 3661; 3663; 3665; 3838; 4615; 4828; 4938; 5336; 5422; 5495; 5781; 5802; 5966; 5971; 5987; 6675; 6737; 6772; 7097; 7098; 7187; 7189; 7353; 7528; 8452; 8767; 8780; 8815; 9111; 9140; 9444; 9474; 9636; 9641; 9868; 9978; 10010; 10084; 10146; 10211; 10293; 10475; 10621; 10622; 10623; 11128; 23220; 23326; 23515; 23586; 26137; 26146; 26191; 29072; 29110; 54476; 54606; 54739; 55593; 55666; 55703; 56829; 56919; 57506; 58509; 63906; 64135; 64771; 79102; 79132; 79671; 81844; 83737; 84148; 84282; 84861; 84868; 84932; 85364; 112703; 114609; 115004; 140885; 148022; 170506; 201292; 340061; 345611	331; 661; 2597; 3654; 3661; 5336; 5422; 5495; 5987; 6772; 7098; 9474; 9868; 10211; 10293; 23220; 23515; 23586; 26146; 54739; 55593; 57506; 58509; 63906; 64135; 79132; 79671; 84861; 84932; 85364; 112703; 140885; 148022; 170506	effectsize_down	0.597855	-0.527488	1	FALSE	1.00491
GO_BP	GO:0032606	type I interferon production	GO:0001816	129	102	34	331; 661; 929; 1147; 1540; 1654; 1660; 2597; 3148; 3320; 3329; 3394; 3654; 3659; 3661; 3663; 3665; 3838; 4615; 4828; 4938; 5336; 5422; 5495; 5781; 5802; 5966; 5971; 5987; 6675; 6737; 6772; 7097; 7098; 7187; 7189; 7353; 7528; 8452; 8767; 8780; 8815; 9111; 9140; 9444; 9474; 9636; 9641; 9868; 9978; 10010; 10084; 10146; 10211; 10293; 10475; 10621; 10622; 10623; 11128; 23220; 23326; 23515; 23586; 26137; 26146; 26191; 29072; 29110; 54476; 54606; 54739; 55593; 55666; 55703; 56829; 56919; 57506; 58509; 63906; 64135; 64771; 79102; 79132; 79671; 81844; 83737; 84148; 84282; 84861; 84868; 84932; 85364; 112703; 114609; 115004; 140885; 148022; 170506; 201292; 340061; 345611	331; 661; 2597; 3654; 3661; 5336; 5422; 5495; 5987; 6772; 7098; 9474; 9868; 10211; 10293; 23220; 23515; 23586; 26146; 54739; 55593; 57506; 58509; 63906; 64135; 79132; 79671; 84861; 84932; 85364; 112703; 140885; 148022; 170506	effectsize_down	0.597855	-0.527488	1	FALSE	1.00491
GO_BP	GO:0043949	regulation of cAMP-mediated signaling	GO:1902531; GO:0019933	20	15	4	1902; 2695; 2696; 2827; 3640; 4987; 5138; 5139; 6343; 7349; 9378; 10846; 23295; 27433; 50940	1902; 5138; 10846; 27433	effectsize_down	0.598226	-0.526954	1	FALSE	0.803931
GO_BP	GO:0047496	vesicle transport along microtubule	GO:0072384; GO:0099518	50	42	11	547; 1176; 1780; 3064; 3798; 3799; 4133; 4204; 5048; 5590; 5861; 6794; 8120; 8546; 8943; 9001; 9371; 10125; 10239; 10749; 10947; 11127; 22906; 22920; 23095; 23291; 23557; 26985; 30850; 54820; 55330; 55614; 55638; 63971; 66008; 79443; 80208; 81565; 84062; 92558; 118426; 282991	3064; 4204; 5048; 6794; 8546; 8943; 10947; 23095; 26985; 55330; 55638	effectsize_up	0.598357	0.526765	1	FALSE	0.789575
GO_BP	GO:0034121	regulation of toll-like receptor signaling pathway	GO:0062207; GO:0002224	38	25	8	329; 330; 351; 409; 2664; 2672; 3551; 3659; 3662; 3665; 4034; 4795; 5170; 7301; 7531; 9258; 9684; 11213; 23098; 27246; 54726; 55366; 56927; 58509; 171389	329; 330; 351; 4034; 7301; 9684; 56927; 58509	effectsize_up	0.598603	0.526411	1	FALSE	0.964717
GO_BP	GO:1903008	organelle disassembly	GO:0006996; GO:0022411	72	69	26	123; 983; 1119; 1263; 1939; 2801; 3396; 3799; 3831; 4134; 4528; 4739; 5562; 5563; 6059; 6499; 6683; 6737; 6790; 6811; 7415; 7443; 8444; 8562; 8729; 9100; 9147; 9325; 9470; 9604; 9652; 10013; 10226; 10399; 10524; 10767; 10973; 10985; 11145; 22980; 23008; 23197; 23376; 25898; 26046; 26058; 27341; 28985; 51095; 51250; 55139; 55325; 55776; 57104; 57110; 64147; 64320; 65992; 79029; 79752; 80279; 80349; 84164; 84340; 90850; 91574; 92399; 138428; 219402	1119; 1263; 2801; 4134; 5562; 8444; 8729; 9470; 9604; 10226; 10399; 10524; 10985; 23008; 23197; 23376; 26046; 27341; 28985; 51095; 55139; 57110; 64320; 79029; 79752; 90850	effectsize_up	0.598729	0.52623	1	FALSE	1.13599
GO_BP	GO:0006576	biogenic amine metabolic process	GO:0009308	100	64	18	15; 18; 217; 262; 314; 538; 1312; 1621; 1725; 1812; 1813; 1815; 2034; 2625; 2639; 2643; 2861; 3176; 3251; 3684; 3689; 4128; 4204; 4929; 4947; 4953; 5053; 5071; 6303; 6505; 6611; 6620; 6622; 6723; 6817; 6999; 7042; 7054; 8564; 8942; 9365; 9464; 9627; 11315; 23498; 25953; 26002; 27163; 27284; 51573; 51582; 54498; 55737; 64943; 79153; 113451; 114798; 125061; 136319; 196743; 222236; 222962; 259307; 284161	1312; 1813; 2625; 2861; 3251; 3684; 3689; 4128; 4204; 6611; 6622; 6817; 6999; 8942; 25953; 26002; 51582; 113451	effectsize_down	0.598815	-0.526105	1	FALSE	0.847896
GO_BP	GO:1903115	regulation of actin filament-based movement	GO:0032970; GO:0030048	42	30	11	134; 274; 287; 487; 488; 775; 817; 857; 1739; 1829; 1832; 2626; 3728; 5142; 5144; 5318; 6262; 6331; 6717; 6781; 7134; 7341; 9839; 10021; 10142; 29119; 54795; 55811; 57644; 85366	274; 488; 817; 857; 1832; 2626; 3728; 5142; 5144; 6781; 9839	effectsize_down	0.599064	-0.525747	1	FALSE	1.1054
GO_BP	GO:2001252	positive regulation of chromosome organization	GO:0010638; GO:0033044; GO:0051276	105	95	34	86; 472; 545; 546; 699; 908; 983; 1499; 1663; 1736; 2067; 2643; 3181; 3184; 3320; 3981; 4216; 4361; 4609; 4683; 4751; 4798; 4926; 4931; 5073; 5371; 5514; 5570; 5594; 5595; 5609; 5885; 6886; 6950; 7013; 7014; 7175; 7203; 7528; 8379; 8550; 8607; 8658; 9212; 9314; 9555; 9587; 9918; 10111; 10445; 10524; 10574; 10575; 10576; 10592; 10694; 10728; 10856; 11284; 22948; 23137; 23310; 23397; 25913; 26272; 26277; 26354; 29781; 29844; 51377; 51548; 51750; 54386; 54617; 54891; 54892; 55135; 55719; 64151; 65057; 79035; 79913; 80351; 84250; 84464; 92345; 93973; 118471; 140609; 170506; 220134; 221150; 225689; 283899; 286053	472; 545; 546; 1663; 1736; 3181; 4361; 4609; 4683; 4751; 4798; 4926; 5073; 5371; 5570; 5609; 7203; 9555; 9918; 10445; 10524; 10574; 10575; 10694; 11284; 23397; 29844; 51548; 54892; 79035; 79913; 84250; 170506; 220134	effectsize_up	0.59922	0.525523	1	FALSE	1.07896
GO_BP	GO:0042743	hydrogen peroxide metabolic process	GO:0072593	55	33	12	51; 847; 1497; 1535; 1543; 1956; 2534; 2876; 2878; 3039; 3048; 3049; 4025; 5052; 5879; 5880; 6622; 6647; 7295; 7837; 8288; 10013; 10549; 10811; 10935; 11315; 23530; 25824; 27035; 50506; 65018; 124056; 137902	847; 1535; 1543; 1956; 2534; 2876; 2878; 5880; 6622; 10935; 65018; 137902	effectsize_down	0.599223	-0.525519	1	FALSE	1.09627
GO_BP	GO:1902904	negative regulation of supramolecular fiber organization	GO:0051129; GO:1902903; GO:0097435	174	141	44	118; 119; 120; 324; 348; 585; 822; 829; 830; 1191; 1410; 1496; 1859; 1901; 2039; 2059; 2288; 2314; 2764; 2934; 3312; 3339; 3925; 3949; 4089; 4131; 4133; 4233; 4281; 5062; 5071; 5201; 5202; 5203; 5204; 5216; 5217; 5290; 5295; 5580; 5756; 5962; 6314; 6622; 6709; 6710; 6711; 6712; 6840; 6904; 7082; 7111; 7114; 7411; 7454; 8195; 8500; 8874; 9026; 9181; 9353; 9463; 9535; 10013; 10163; 10297; 10300; 10382; 10391; 10395; 10471; 10519; 10565; 10634; 10677; 11013; 11078; 11117; 11151; 11344; 22911; 22919; 22974; 23075; 23122; 23189; 23271; 23332; 23671; 24139; 25802; 25876; 25959; 26586; 27124; 29766; 29767; 50810; 50848; 50853; 50944; 51332; 51474; 51571; 51676; 51763; 54434; 54961; 55604; 57159; 57175; 57482; 57551; 57731; 58526; 79822; 79929; 80127; 81624; 84952; 85415; 85464; 85477; 89795; 89927; 90102; 91663; 114822; 116985; 126820; 130271; 136319; 146057; 146206; 150356; 163782; 165186; 253725; 286527; 440193; 122394733	118; 119; 120; 1191; 1496; 2288; 2934; 3925; 3949; 4233; 4281; 5202; 5204; 5295; 5580; 5962; 6622; 6709; 6711; 6712; 7411; 8874; 9026; 9181; 9353; 10163; 10297; 10634; 11013; 11344; 22911; 25959; 29767; 50848; 51571; 55604; 58526; 79822; 85464; 89795; 91663; 114822; 286527; 440193	effectsize_up	0.599275	0.525443	1	FALSE	0.94077
GO_BP	GO:1903037	regulation of leukocyte cell-cell adhesion	GO:0022407; GO:0007159	395	253	94	25; 27; 60; 86; 100; 101; 177; 207; 301; 384; 387; 430; 445; 572; 604; 648; 652; 836; 857; 861; 864; 865; 868; 960; 961; 970; 972; 975; 1051; 1326; 1445; 1540; 1604; 1725; 1739; 1803; 1840; 1845; 1947; 1948; 1949; 2033; 2064; 2113; 2302; 2309; 2319; 2475; 2534; 2625; 2650; 2736; 2737; 2811; 3105; 3108; 3109; 3113; 3115; 3119; 3123; 3133; 3135; 3142; 3146; 3280; 3329; 3481; 3485; 3549; 3553; 3561; 3566; 3569; 3572; 3574; 3575; 3594; 3600; 3654; 3659; 3676; 3689; 3707; 3717; 3718; 3902; 3932; 3956; 3958; 3965; 4067; 4092; 4179; 4192; 4254; 4690; 4860; 4976; 5074; 5170; 5290; 5465; 5530; 5562; 5573; 5590; 5621; 5724; 5771; 5777; 5781; 5896; 5914; 5970; 6046; 6188; 6347; 6385; 6387; 6461; 6469; 6484; 6522; 6541; 6595; 6597; 6598; 6599; 6602; 6603; 6604; 6605; 6659; 6714; 6776; 6777; 7037; 7040; 7048; 7189; 7292; 7297; 7356; 7409; 7412; 7480; 7494; 7525; 7532; 7784; 7805; 8013; 8289; 8379; 8440; 8546; 8631; 8654; 8744; 8764; 8767; 8772; 8876; 8915; 8943; 9092; 9093; 9231; 9306; 9308; 9314; 9435; 9580; 9655; 9750; 10077; 10125; 10148; 10385; 10457; 10524; 10673; 10725; 10808; 11126; 11146; 11151; 11221; 22890; 23149; 23240; 23308; 23376; 23476; 23513; 26191; 27177; 27242; 29117; 29126; 50943; 51043; 51176; 51561; 51571; 53833; 54542; 55193; 55274; 55626; 55824; 56940; 57045; 57162; 57178; 57492; 57678; 58515; 64127; 64332; 64410; 64844; 64926; 65125; 79576; 80149; 80380; 80381; 80762; 81545; 81704; 83737; 84433; 84524; 84695; 84807; 84830; 84861; 84868; 114548; 115650; 140885; 146850; 149041; 196528; 259307; 283234; 340481; 375056; 387597; 441478; 100133941	25; 60; 207; 387; 652; 857; 868; 961; 970; 1051; 1445; 1840; 1947; 1948; 2113; 2475; 2534; 2625; 2736; 3280; 3485; 3549; 3553; 3569; 3575; 3600; 3654; 3689; 3707; 3902; 3958; 4092; 5465; 5562; 5573; 5621; 5970; 6046; 6188; 6469; 6522; 6541; 6595; 6597; 6599; 6602; 6603; 6605; 6714; 6777; 7040; 7048; 7297; 7356; 7409; 7784; 7805; 8440; 8546; 8764; 8772; 8943; 9231; 9435; 9580; 9750; 10148; 10457; 10524; 11221; 23376; 23476; 23513; 51043; 51571; 54542; 55626; 55824; 57045; 57178; 64410; 79576; 80149; 80380; 84433; 84695; 84807; 84861; 114548; 140885; 375056; 387597; 441478; 100133941	effectsize_up	0.599493	0.525129	1	FALSE	1.1201
GO_BP	GO:0009126	purine nucleoside monophosphate metabolic process	GO:0009123	42	40	9	100; 132; 158; 159; 203; 204; 205; 271; 272; 318; 353; 471; 1633; 1716; 1739; 1740; 2618; 2987; 3251; 3614; 3615; 4354; 4860; 4907; 5198; 5471; 7498; 8573; 8833; 9414; 10606; 22978; 30833; 50808; 51292; 84433; 84618; 122622; 136332; 260425	205; 1740; 3251; 3614; 3615; 4907; 8833; 84433; 260425	effectsize_down	0.599971	-0.524442	1	FALSE	0.678317
GO_BP	GO:0033262	regulation of nuclear cell cycle DNA replication	GO:0010564; GO:0090329; GO:0033260	14	12	3	546; 604; 1602; 2260; 8317; 10269; 10926; 54617; 54962; 58525; 80174; 81620	546; 58525; 81620	effectsize_down	0.600241	-0.524053	1	FALSE	0.753685
GO_BP	GO:0006244	pyrimidine nucleotide catabolic process	GO:0006220; GO:0009166; GO:0072529	21	17	6	957; 1806; 1854; 1890; 4913; 4968; 6996; 7374; 7378; 8930; 9583; 23583; 30833; 56953; 57089; 79661; 252969	957; 1806; 1890; 8930; 9583; 23583	effectsize_down	0.600387	-0.523844	1	FALSE	1.06403
GO_BP	GO:0045739	positive regulation of DNA repair	GO:0006282; GO:0048584; GO:0051054; GO:0006281	138	125	50	60; 86; 142; 605; 672; 1054; 1161; 1387; 1660; 1663; 1956; 2074; 2138; 2139; 2140; 2187; 2271; 2305; 2521; 3014; 3146; 3276; 4255; 4683; 4798; 4862; 5111; 5582; 5591; 5977; 6188; 6502; 6595; 6597; 6598; 6599; 6602; 6603; 6604; 6605; 6944; 7155; 7334; 7336; 7398; 7454; 7515; 7528; 8089; 8110; 8193; 8289; 8295; 8607; 8914; 9025; 9274; 9275; 9577; 9643; 10039; 10097; 10155; 10445; 10459; 10524; 10635; 10856; 10902; 10933; 11284; 23201; 23347; 23411; 23514; 26122; 29117; 29844; 51111; 51149; 51377; 51548; 51588; 51720; 54537; 54556; 54617; 54799; 54891; 54929; 55063; 55135; 55183; 55193; 55257; 55274; 55658; 55693; 55719; 55929; 56776; 56907; 57103; 57162; 57332; 57492; 57599; 57634; 64769; 78996; 79913; 80314; 84142; 84250; 84501; 84717; 84787; 93973; 113510; 149840; 150275; 165918; 196528; 283899; 441161	60; 605; 1663; 1956; 2139; 2305; 3014; 3276; 4683; 4798; 4862; 5111; 5977; 6188; 6595; 6597; 6599; 6602; 6603; 6605; 6944; 7155; 7515; 8110; 8295; 8914; 10155; 10445; 10524; 10933; 11284; 23411; 29844; 51149; 51548; 51588; 54799; 54929; 55063; 55929; 57332; 57599; 57634; 78996; 79913; 84250; 84501; 84717; 84787; 150275	effectsize_down	0.600625	-0.523502	1	FALSE	1.2059
GO_BP	GO:0006013	mannose metabolic process	GO:0019318	10	10	2	3098; 4122; 4123; 4124; 4125; 4351; 5372; 5373; 23324; 29925	4124; 29925	effectsize_up	0.600927	0.523067	1	FALSE	0.602948
GO_BP	GO:0006941	striated muscle contraction	GO:0006936	194	124	39	89; 134; 147; 156; 226; 274; 287; 384; 444; 476; 487; 488; 775; 781; 783; 801; 808; 817; 857; 1147; 1193; 1739; 1756; 1760; 1829; 1832; 1837; 2257; 2281; 2316; 2475; 2548; 2626; 2697; 2934; 3164; 3320; 3728; 3757; 3762; 3764; 3784; 4090; 4092; 4621; 4633; 4635; 5025; 5142; 5144; 5290; 5294; 5318; 5566; 5587; 5606; 5608; 5997; 6198; 6261; 6262; 6263; 6324; 6326; 6329; 6330; 6331; 6334; 6546; 6548; 6640; 6717; 6769; 6781; 6901; 7125; 7134; 7137; 7138; 7168; 7341; 7349; 7423; 7852; 8557; 8654; 8913; 9215; 9446; 9456; 9631; 9722; 9826; 9992; 10021; 10052; 10060; 10142; 10848; 11280; 23171; 23327; 23336; 23676; 23704; 29119; 30845; 51542; 51761; 54795; 55151; 55800; 55811; 57644; 79041; 79784; 80149; 85366; 113246; 126306; 246329; 342667; 388428; 388591	147; 274; 444; 476; 488; 817; 857; 1193; 1760; 1832; 2316; 2475; 2626; 2697; 2934; 3164; 3728; 4092; 4621; 5142; 5144; 5566; 5606; 6198; 6326; 6329; 6769; 6781; 7138; 7168; 8913; 10060; 10848; 23171; 23704; 80149; 113246; 126306; 342667	effectsize_down	0.601115	-0.522798	1	FALSE	0.948184
GO_BP	GO:0045056	transcytosis	GO:0016192; GO:0032501	22	16	5	177; 1213; 2217; 3480; 4035; 4043; 5724; 5868; 6714; 8301; 8615; 8766; 9214; 51090; 55737; 84879	3480; 4035; 6714; 8301; 9214	effectsize_down	0.601149	-0.522749	1	FALSE	0.942106
GO_BP	GO:0170038	proteinogenic amino acid biosynthetic process	GO:0046394; GO:0170039	59	48	18	435; 440; 445; 586; 587; 875; 1491; 2678; 2744; 2746; 2747; 2752; 2805; 2806; 4522; 4524; 4548; 4552; 4942; 5053; 5092; 5352; 5723; 5831; 5832; 6470; 6472; 8985; 10157; 10955; 10994; 22928; 22929; 26227; 29968; 51074; 54529; 55256; 58478; 60496; 65263; 84105; 84245; 122945; 162417; 256987; 441024; 102724560	440; 875; 1491; 2805; 4548; 4942; 5352; 5832; 6472; 8985; 10994; 22929; 26227; 55256; 84105; 84245; 162417; 102724560	effectsize_down	0.601252	-0.5226	1	FALSE	1.13053
GO_BP	GO:0090278	negative regulation of peptide hormone secretion	GO:0002792; GO:0046888; GO:0090276; GO:0030072	47	31	9	150; 152; 1393; 1813; 2150; 2281; 2308; 2775; 3033; 3625; 3667; 3745; 3767; 4856; 5071; 5211; 5530; 5781; 5978; 6422; 6720; 7351; 8609; 8622; 23409; 56943; 84522; 90007; 91942; 353500; 415116	152; 1813; 2775; 3625; 4856; 5211; 6422; 23409; 90007	effectsize_up	0.601342	0.522472	1	FALSE	0.875247
GO_BP	GO:1901137	carbohydrate derivative biosynthetic process	GO:0009058; GO:1901135	619	486	168	20; 100; 107; 109; 111; 112; 113; 115; 132; 142; 158; 159; 160; 203; 204; 205; 226; 271; 272; 318; 353; 471; 498; 506; 509; 513; 514; 515; 517; 518; 521; 522; 523; 538; 596; 658; 659; 746; 790; 957; 978; 1213; 1353; 1468; 1499; 1503; 1603; 1633; 1635; 1650; 1716; 1723; 1798; 1839; 1841; 1854; 1950; 2023; 2131; 2132; 2134; 2135; 2137; 2218; 2300; 2523; 2524; 2530; 2539; 2583; 2589; 2590; 2618; 2650; 2651; 2673; 2683; 2710; 2762; 2801; 2821; 2977; 2982; 2983; 2984; 2987; 3038; 3098; 3251; 3340; 3553; 3600; 3614; 3615; 3703; 3718; 3988; 4121; 4122; 4124; 4166; 4245; 4248; 4249; 4351; 4508; 4509; 4522; 4535; 4536; 4537; 4538; 4539; 4540; 4541; 4694; 4695; 4696; 4698; 4700; 4702; 4705; 4706; 4707; 4708; 4709; 4710; 4711; 4712; 4713; 4715; 4716; 4717; 4719; 4720; 4722; 4723; 4724; 4725; 4726; 4728; 4731; 4790; 4832; 4833; 4860; 4864; 4879; 4880; 4907; 5074; 5155; 5198; 5238; 5277; 5281; 5283; 5372; 5373; 5465; 5471; 5562; 5631; 5634; 5635; 5636; 5663; 5836; 6184; 6185; 6240; 6241; 6389; 6390; 6391; 6470; 6480; 6482; 6483; 6484; 6487; 6489; 6517; 6646; 6652; 6675; 6901; 6934; 7040; 7083; 7084; 7086; 7114; 7167; 7264; 7298; 7357; 7358; 7360; 7368; 7371; 7372; 7378; 7415; 7423; 7841; 7903; 7991; 8382; 8473; 8534; 8702; 8704; 8706; 8733; 8813; 8833; 8869; 8985; 9060; 9061; 9091; 9215; 9321; 9331; 9334; 9348; 9375; 9394; 9435; 9445; 9452; 9469; 9486; 9487; 9488; 9514; 9519; 9526; 9528; 9551; 9556; 9605; 9653; 9836; 9917; 9942; 9945; 9953; 9955; 10005; 10007; 10026; 10057; 10090; 10165; 10201; 10267; 10318; 10327; 10329; 10347; 10402; 10559; 10565; 10585; 10591; 10606; 10610; 10632; 10678; 10724; 10905; 11041; 11046; 11226; 11253; 11261; 11282; 11285; 11320; 22822; 22856; 22906; 23236; 23275; 23333; 23385; 23509; 23556; 25825; 25834; 26035; 26229; 26289; 26301; 26574; 27090; 27109; 27161; 27230; 27315; 29071; 29880; 29906; 29925; 29929; 29940; 29954; 30815; 30968; 50484; 50515; 50614; 50808; 51005; 51006; 51079; 51084; 51097; 51181; 51227; 51301; 51363; 51422; 51465; 51604; 51727; 51809; 53947; 54187; 54344; 54360; 54480; 54539; 54550; 54790; 54872; 54916; 54963; 54965; 55022; 55039; 55253; 55276; 55312; 55343; 55454; 55501; 55512; 55568; 55577; 55624; 55650; 55757; 55790; 55811; 55858; 55907; 55967; 56052; 56474; 56548; 56848; 56886; 56913; 56983; 57134; 57171; 57214; 57452; 58505; 63917; 63941; 64083; 64116; 64132; 64168; 64377; 64689; 64781; 64841; 64924; 65018; 65258; 79053; 79070; 79087; 79147; 79369; 79586; 79623; 79644; 79690; 79695; 79796; 79868; 79947; 80055; 80146; 80235; 80267; 80312; 80347; 81031; 81618; 81849; 83548; 83549; 83857; 84061; 84068; 84197; 84267; 84277; 84720; 84750; 84752; 84833; 84892; 84899; 85365; 91319; 91373; 91869; 91949; 92126; 92370; 93183; 93210; 93974; 113189; 113277; 114805; 116150; 117248; 120071; 122622; 123264; 124583; 124872; 126328; 126792; 127253; 128869; 129607; 132789; 134145; 139596; 140838; 143888; 144245; 145173; 146664; 147991; 148789; 152002; 160335; 160418; 161823; 170384; 197258; 199857; 200424; 200895; 201595; 221264; 256356; 256435; 283464; 285203; 337876; 338596; 340485; 347734; 374291; 374378; 440138; 441250; 442117; 644974; 727936; 729920; 790955; 100128731; 100288842	109; 112; 160; 205; 506; 513; 517; 518; 523; 790; 957; 1353; 1635; 1650; 1950; 2137; 2583; 2651; 2673; 2683; 2710; 2762; 2801; 2821; 2977; 2982; 3251; 3340; 3553; 3600; 3614; 3615; 4124; 4249; 4508; 4536; 4538; 4540; 4541; 4696; 4702; 4708; 4712; 4713; 4715; 4720; 4722; 4726; 4832; 4907; 5238; 5277; 5281; 5465; 5562; 5636; 6185; 6389; 6391; 6517; 7040; 7086; 7167; 7264; 7357; 7371; 7903; 8702; 8704; 8706; 8833; 8985; 9060; 9061; 9331; 9348; 9375; 9394; 9435; 9452; 9486; 9487; 9514; 9556; 9836; 9945; 10005; 10057; 10318; 10347; 10402; 10585; 10905; 11041; 11261; 22822; 22856; 23333; 23385; 23556; 25825; 26035; 29925; 29954; 30968; 50484; 51079; 51097; 51227; 51422; 51604; 51727; 51809; 54187; 54344; 54550; 54872; 54965; 55276; 55343; 55577; 55650; 56474; 56848; 56913; 56983; 57452; 64083; 64116; 64689; 65018; 79053; 79369; 79623; 79644; 79695; 79868; 79947; 81618; 81849; 83549; 83857; 84061; 84720; 84752; 84892; 91373; 92126; 114805; 117248; 120071; 124583; 129607; 134145; 143888; 145173; 147991; 152002; 160335; 161823; 200424; 256356; 285203; 338596; 347734; 374291; 729920; 100128731	effectsize_down	0.601495	-0.522252	1	FALSE	1.04213
GO_BP	GO:0048548	regulation of pinocytosis	GO:0030100; GO:0006907	12	11	4	558; 857; 998; 5538; 7376; 10062; 26060; 51479; 55198; 112755; 150696	857; 7376; 10062; 150696	effectsize_down	0.601609	-0.522087	1	FALSE	1.09627
GO_BP	GO:1901889	negative regulation of cell junction assembly	GO:0051129; GO:1901888; GO:0034329	34	26	9	351; 869; 2039; 2045; 3551; 3553; 4323; 5728; 5783; 6092; 6093; 6585; 6714; 7057; 7097; 7474; 9270; 9475; 9746; 10395; 22943; 23122; 23603; 55920; 56940; 90102	351; 869; 3553; 4323; 5783; 6714; 9270; 9746; 55920	effectsize_down	0.601671	-0.521999	1	FALSE	1.04356
GO_BP	GO:0019882	antigen processing and presentation	GO:0002376	117	73	23	811; 925; 972; 1509; 1512; 1514; 1515; 1520; 1785; 2131; 2207; 2629; 2923; 3105; 3106; 3107; 3108; 3109; 3113; 3115; 3119; 3123; 3133; 3134; 3135; 3136; 3140; 3383; 3416; 3551; 4012; 5641; 5696; 5720; 5865; 5867; 5869; 5870; 5873; 5971; 6556; 6892; 7057; 7189; 7454; 8546; 8722; 8943; 9363; 9474; 10392; 10890; 10981; 11021; 23180; 50856; 51128; 51752; 51762; 54842; 54915; 55016; 55080; 55207; 64127; 79465; 80328; 80329; 81622; 83871; 200576; 220972; 353091	1512; 1514; 1515; 1520; 3134; 3140; 3416; 4012; 5696; 5865; 5869; 5870; 6892; 8546; 8722; 8943; 9363; 9474; 10981; 11021; 51762; 80328; 220972	effectsize_down	0.601807	-0.521803	1	FALSE	0.94985
GO_BP	GO:1990928	response to amino acid starvation	GO:0042594	58	51	18	355; 467; 468; 1026; 1386; 1611; 1965; 2475; 4217; 4287; 5583; 5587; 5594; 5595; 5599; 5610; 5828; 7351; 7942; 8131; 8678; 9451; 9681; 10325; 10641; 10670; 10985; 11133; 23334; 23367; 26001; 27244; 51100; 51128; 51520; 54407; 54468; 55364; 55846; 56681; 58528; 64121; 79726; 81929; 83667; 84557; 144577; 151556; 154743; 220441; 440275	355; 467; 468; 1026; 2475; 4287; 5599; 7942; 8678; 10325; 10670; 10985; 23367; 54468; 55364; 55846; 56681; 83667	effectsize_down	0.601842	-0.521754	1	FALSE	1.06403
GO_BP	GO:0002313	mature B cell differentiation involved in immune response	GO:0002312; GO:0002335	32	22	5	100; 602; 604; 1015; 2185; 3394; 3569; 3955; 3956; 4242; 4853; 5336; 6482; 7494; 9452; 9678; 28514; 55619; 55846; 64332; 65992; 139818	3569; 5336; 9452; 9678; 55846	effectsize_up	0.601844	0.521751	1	FALSE	0.685168
GO_BP	GO:0006596	polyamine biosynthetic process	GO:0006595; GO:0042401	13	10	3	262; 4947; 4953; 6303; 6611; 6723; 51582; 54498; 113451; 196743	6611; 51582; 113451	effectsize_down	0.601978	-0.521558	1	FALSE	0.904422
GO_BP	GO:0009220	pyrimidine ribonucleotide biosynthetic process	GO:0006221; GO:0009218; GO:0009260	25	19	6	790; 978; 1503; 1633; 1723; 4832; 4833; 7371; 7372; 7378; 8382; 10201; 26289; 51727; 54963; 56474; 83549; 139596; 221264	790; 4832; 7371; 51727; 56474; 83549	effectsize_up	0.602266	0.521145	1	FALSE	0.952023
GO_BP	GO:0042158	lipoprotein biosynthetic process	GO:0009059; GO:0042157	59	50	15	19; 242; 335; 348; 1622; 2629; 2752; 3931; 4836; 5289; 5494; 5495; 7357; 8408; 9397; 9776; 9821; 10533; 11152; 22930; 23390; 25782; 25921; 26100; 29801; 51114; 51125; 51201; 51304; 55054; 55625; 55733; 56270; 58515; 60673; 64429; 64840; 79683; 79844; 83734; 84243; 84287; 84885; 131540; 253832; 254887; 258010; 285282; 340481; 345611	5495; 7357; 8408; 9776; 25921; 51304; 55054; 55625; 55733; 60673; 79683; 84287; 84885; 258010; 285282	effectsize_up	0.602329	0.521054	1	FALSE	0.904422
GO_BP	GO:0140352	export from cell	GO:0006810; GO:0009987	953	637	203	18; 19; 21; 41; 43; 93; 101; 111; 116; 134; 136; 150; 152; 156; 162; 164; 185; 286; 301; 302; 306; 322; 348; 358; 379; 382; 406; 476; 478; 482; 483; 488; 490; 492; 495; 540; 552; 558; 572; 613; 654; 668; 673; 682; 706; 801; 808; 818; 821; 867; 869; 1020; 1131; 1136; 1143; 1174; 1244; 1268; 1311; 1312; 1363; 1374; 1385; 1393; 1407; 1408; 1601; 1739; 1813; 1815; 1855; 1906; 1910; 1946; 1956; 2022; 2029; 2044; 2054; 2149; 2150; 2182; 2242; 2260; 2281; 2294; 2297; 2308; 2332; 2624; 2625; 2642; 2645; 2661; 2668; 2695; 2696; 2697; 2746; 2767; 2771; 2775; 2778; 2822; 2850; 2901; 2914; 3033; 3091; 3123; 3134; 3156; 3164; 3351; 3358; 3553; 3566; 3569; 3589; 3598; 3623; 3625; 3667; 3670; 3684; 3689; 3708; 3717; 3745; 3757; 3764; 3767; 3775; 3783; 3784; 3799; 3814; 3815; 3840; 3916; 3965; 3976; 3993; 3996; 4041; 4053; 4067; 4074; 4087; 4089; 4204; 4208; 4218; 4363; 4602; 4627; 4628; 4756; 4763; 4824; 4825; 4828; 4843; 4851; 4856; 4905; 4923; 5002; 5007; 5025; 5027; 5028; 5045; 5046; 5048; 5058; 5071; 5125; 5127; 5170; 5174; 5208; 5211; 5213; 5217; 5270; 5286; 5293; 5294; 5310; 5321; 5413; 5467; 5468; 5478; 5481; 5530; 5532; 5538; 5566; 5573; 5578; 5581; 5582; 5587; 5592; 5608; 5663; 5724; 5730; 5743; 5781; 5798; 5799; 5861; 5864; 5865; 5868; 5872; 5873; 5874; 5880; 5894; 5898; 5899; 5906; 5908; 5910; 5936; 5978; 5991; 6281; 6284; 6288; 6343; 6382; 6385; 6386; 6387; 6400; 6422; 6447; 6510; 6543; 6546; 6548; 6558; 6566; 6567; 6571; 6584; 6622; 6659; 6688; 6696; 6717; 6720; 6804; 6809; 6810; 6812; 6813; 6814; 6836; 6845; 6853; 6854; 6855; 6857; 6861; 6865; 6868; 6869; 6926; 6934; 7036; 7040; 7042; 7052; 7074; 7097; 7127; 7132; 7133; 7251; 7260; 7301; 7349; 7351; 7376; 7424; 7425; 7439; 7442; 7462; 7476; 7531; 7779; 7784; 7857; 7879; 8013; 8027; 8111; 8224; 8291; 8322; 8372; 8398; 8399; 8425; 8447; 8448; 8492; 8541; 8564; 8573; 8609; 8622; 8645; 8660; 8671; 8673; 8676; 8723; 8736; 8754; 8766; 8773; 8775; 8787; 8825; 8864; 8867; 8938; 8941; 9001; 9024; 9066; 9143; 9144; 9145; 9146; 9255; 9341; 9342; 9367; 9378; 9379; 9429; 9463; 9498; 9501; 9515; 9522; 9525; 9536; 9545; 9572; 9575; 9581; 9601; 9619; 9627; 9699; 9727; 9746; 9751; 9783; 9805; 9846; 9854; 9885; 9900; 9912; 9992; 10015; 10053; 10057; 10059; 10062; 10079; 10125; 10244; 10257; 10307; 10312; 10411; 10461; 10490; 10497; 10564; 10565; 10640; 10652; 10675; 10755; 10765; 10802; 10814; 10815; 10890; 10928; 10959; 10961; 10966; 10972; 10987; 11031; 11069; 11126; 11132; 11141; 11151; 11255; 11267; 11280; 11315; 11336; 22820; 22841; 22871; 22895; 22930; 23011; 23025; 23086; 23122; 23178; 23208; 23230; 23233; 23236; 23265; 23332; 23396; 23400; 23409; 23410; 23513; 23557; 23607; 23704; 25807; 25837; 25874; 25930; 25953; 26056; 26059; 26286; 26297; 26509; 26958; 27063; 27230; 27236; 27243; 27345; 27433; 27445; 28984; 29091; 29850; 30061; 30817; 30819; 30820; 50855; 51019; 51030; 51092; 51128; 51150; 51167; 51248; 51548; 51714; 51760; 51762; 51768; 53822; 53827; 54407; 54536; 54795; 54843; 54972; 55014; 55088; 55107; 55114; 55151; 55204; 55207; 55240; 55244; 55255; 55327; 55362; 55512; 55585; 55636; 55638; 55691; 55737; 55763; 55770; 55823; 55850; 56262; 56848; 56900; 56943; 57102; 57333; 57393; 57512; 57553; 57555; 57589; 57617; 57799; 60412; 60684; 63908; 63941; 64005; 64083; 64130; 64175; 64215; 64285; 64780; 64840; 64855; 65018; 65220; 65266; 65985; 79158; 79363; 79613; 79651; 79751; 79772; 79792; 79803; 79971; 80024; 80179; 80223; 80331; 80725; 80736; 81575; 83452; 83849; 84062; 84258; 84283; 84300; 84315; 84446; 84522; 84830; 84932; 84958; 84961; 85409; 85477; 89832; 90007; 90342; 90550; 90993; 91543; 91683; 91828; 91942; 92745; 93145; 93664; 94120; 112755; 114897; 116841; 117247; 123041; 127262; 127700; 127833; 128989; 133308; 134957; 140606; 140730; 140775; 142684; 144165; 145173; 146802; 148281; 149371; 153339; 159371; 169026; 192683; 196500; 196527; 200081; 200933; 201294; 201475; 203190; 203228; 219931; 222962; 252983; 255057; 283849; 284119; 285381; 286097; 343450; 353500; 374969; 375056; 376497; 387597; 388581; 389692; 399687; 399979; 415116; 493829; 100287171	43; 152; 379; 476; 488; 490; 552; 613; 668; 869; 1174; 1268; 1311; 1312; 1407; 1408; 1601; 1813; 1855; 1910; 1946; 1956; 2149; 2332; 2625; 2668; 2697; 2767; 2771; 2775; 2778; 3134; 3164; 3553; 3569; 3589; 3598; 3625; 3684; 3689; 3775; 3815; 3916; 4074; 4087; 4204; 4218; 4628; 4763; 4824; 4825; 4851; 4856; 4905; 4923; 5027; 5045; 5046; 5048; 5211; 5213; 5293; 5413; 5566; 5573; 5581; 5864; 5865; 5880; 5906; 6281; 6288; 6386; 6400; 6422; 6510; 6543; 6584; 6622; 6688; 6812; 6813; 6814; 6836; 6845; 6853; 6854; 6857; 6926; 7040; 7127; 7132; 7133; 7251; 7260; 7301; 7376; 7425; 7476; 7784; 8111; 8372; 8425; 8660; 8754; 8775; 9024; 9145; 9146; 9341; 9429; 9498; 9515; 9522; 9572; 9699; 9746; 9751; 9783; 9805; 9912; 10053; 10057; 10062; 10079; 10244; 10411; 10675; 10755; 10765; 10815; 10961; 11031; 11132; 11141; 11336; 23025; 23086; 23208; 23396; 23400; 23409; 23513; 23607; 23704; 25837; 25874; 25930; 25953; 26056; 26286; 27236; 27345; 27433; 27445; 30820; 51030; 51150; 51548; 51760; 51762; 54536; 55327; 55585; 55638; 55850; 56848; 57512; 57617; 64083; 64130; 64780; 64855; 65018; 65985; 79651; 79751; 79772; 79803; 80024; 80179; 81575; 83849; 84283; 84446; 84932; 85409; 90007; 91543; 93145; 93664; 94120; 127262; 128989; 133308; 145173; 153339; 196500; 255057; 284119; 375056; 376497; 387597	effectsize_up	0.602354	0.521018	1	FALSE	0.960741
GO_BP	GO:0060037	pharyngeal system development	GO:0048731; GO:0043009	31	24	10	90; 652; 653; 655; 657; 1889; 1906; 1954; 2138; 2625; 3199; 3280; 3670; 4824; 5362; 5727; 6495; 6899; 7042; 7046; 9241; 51804; 53820; 344167	652; 653; 655; 2625; 3280; 4824; 5727; 6899; 7046; 9241	effectsize_up	0.60241	0.520938	1	FALSE	1.25614
GO_BP	GO:0098900	regulation of action potential	GO:0042391; GO:0050789; GO:0001508	64	41	14	274; 287; 488; 775; 781; 784; 801; 808; 817; 857; 1268; 1525; 1739; 1829; 1832; 2257; 2316; 2332; 2629; 2859; 3728; 3745; 3777; 4204; 5318; 6262; 6331; 6508; 6543; 6548; 6869; 7341; 9096; 9722; 10021; 10142; 29119; 54795; 153396; 348980; 388591	274; 488; 817; 857; 1268; 1525; 1832; 2316; 2332; 3728; 3777; 4204; 6508; 6543	effectsize_up	0.602566	0.520714	1	FALSE	1.02942
GO_BP	GO:0010992	ubiquitin recycling	GO:0019725	13	11	6	3093; 3416; 5071; 9373; 11065; 27338; 51542; 55294; 55626; 65018; 84282	3416; 11065; 27338; 55294; 55626; 65018	effectsize_up	0.603028	0.520051	1	FALSE	1.6444
GO_BP	GO:0099558	maintenance of synapse structure	GO:0034331; GO:0050808	31	27	13	382; 577; 869; 1639; 1739; 4983; 5864; 5913; 6272; 8831; 8927; 9699; 9783; 10882; 22941; 23085; 26059; 26060; 27445; 50944; 51150; 91584; 114784; 140730; 144165; 400916; 643866	869; 1639; 4983; 5864; 6272; 8927; 9699; 9783; 22941; 27445; 51150; 91584; 400916	effectsize_down	0.603653	-0.519155	1	FALSE	1.45154
GO_BP	GO:0042983	amyloid precursor protein biosynthetic process	GO:0009059; GO:0042982	27	14	6	20; 5074; 6646; 9445; 9452; 10347; 23385; 25825; 26574; 27161; 54550; 63941; 64168; 81618	9452; 10347; 23385; 25825; 54550; 81618	effectsize_down	0.604084	-0.518537	1	FALSE	1.29203
GO_BP	GO:0042984	regulation of amyloid precursor protein biosynthetic process	GO:0010559; GO:0042983	27	14	6	20; 5074; 6646; 9445; 9452; 10347; 23385; 25825; 26574; 27161; 54550; 63941; 64168; 81618	9452; 10347; 23385; 25825; 54550; 81618	effectsize_down	0.604084	-0.518537	1	FALSE	1.29203
GO_BP	GO:0000012	single strand break repair	GO:0006281	14	13	2	142; 1161; 2074; 3981; 7014; 7374; 7515; 23411; 54840; 55247; 55775; 200558; 100133315	7515; 23411	effectsize_down	0.604108	-0.518502	1	FALSE	0.463806
GO_BP	GO:0046033	AMP metabolic process	GO:0009150; GO:0009167	23	22	3	100; 132; 158; 159; 203; 204; 205; 271; 272; 318; 353; 471; 2618; 3251; 4907; 5198; 5471; 7498; 10606; 50808; 84618; 122622	205; 3251; 4907	effectsize_down	0.604351	-0.518154	1	FALSE	0.411101
GO_BP	GO:0090313	regulation of protein targeting to membrane	GO:1903533; GO:1905475; GO:0006612	32	30	13	208; 288; 1020; 2039; 2040; 2064; 2534; 2664; 3208; 3265; 3684; 3689; 3745; 4641; 5174; 5621; 6505; 8851; 9270; 9747; 9847; 10519; 11261; 23255; 51763; 54471; 57214; 123264; 125170; 285966	208; 288; 2534; 3684; 3689; 4641; 5621; 9270; 9747; 9847; 11261; 23255; 54471	effectsize_up	0.604458	0.518001	1	FALSE	1.30639
GO_BP	GO:0060292	long-term synaptic depression	GO:0048167; GO:0050805	34	23	7	134; 177; 375; 869; 1812; 2185; 2332; 3745; 4137; 6722; 6812; 9187; 9463; 10769; 22941; 23096; 23230; 23237; 27067; 57406; 57537; 80863; 392862	869; 2332; 6722; 6812; 10769; 22941; 27067	effectsize_down	0.604948	-0.517298	1	FALSE	0.91753
GO_BP	GO:0070168	negative regulation of biomineral tissue development	GO:0051093; GO:0070167; GO:0031214	30	18	5	1893; 2185; 2621; 3091; 4054; 4851; 5167; 6093; 7040; 9475; 23462; 23493; 26585; 54795; 54880; 144347; 359845; 100533183	1893; 4851; 5167; 7040; 359845	effectsize_up	0.604982	0.51725	1	FALSE	0.837428
GO_BP	GO:1904705	regulation of vascular associated smooth muscle cell proliferation	GO:0048660; GO:1990874	94	48	18	652; 657; 1026; 1027; 1264; 1621; 1786; 1906; 2081; 2247; 2697; 2768; 2771; 3248; 3351; 3717; 3725; 4193; 4208; 4209; 4217; 4313; 4318; 4763; 4921; 5031; 5155; 5468; 5592; 5728; 6714; 6885; 7015; 7168; 7494; 8013; 8241; 8862; 9510; 9927; 10672; 10818; 25817; 26119; 27250; 30008; 55810; 57447	652; 1026; 1786; 2697; 2771; 3725; 4209; 4763; 5031; 6714; 7168; 8241; 8862; 25817; 26119; 30008; 55810; 57447	effectsize_up	0.605372	0.516691	1	FALSE	1.13053
GO_BP	GO:0071824	protein-DNA complex organization	GO:0043933	262	190	60	546; 1058; 1060; 1062; 1063; 1105; 1106; 1616; 1810; 2491; 2957; 2958; 2959; 2972; 3007; 3008; 3009; 3014; 3018; 3020; 3021; 3146; 3148; 3159; 4171; 4609; 4673; 4674; 4675; 4676; 4678; 4869; 5469; 5706; 5888; 5889; 5893; 5925; 5928; 6046; 6047; 6418; 6597; 6598; 6599; 6602; 6603; 6604; 6605; 6749; 6830; 6837; 6872; 6873; 6874; 6875; 6877; 6878; 6879; 6881; 6882; 6883; 6884; 6908; 6925; 7013; 7067; 7157; 7290; 7343; 7480; 7994; 8208; 8289; 8294; 8318; 8339; 8340; 8341; 8343; 8344; 8345; 8348; 8349; 8350; 8353; 8355; 8356; 8357; 8360; 8362; 8363; 8365; 8367; 8370; 8467; 8554; 8888; 8968; 8970; 8971; 9013; 9014; 9282; 9349; 9412; 9439; 9440; 9442; 9477; 9555; 9733; 9735; 9787; 9862; 10001; 10025; 10036; 10541; 10910; 11144; 11176; 11177; 11198; 11339; 23126; 23234; 23270; 23421; 23493; 23522; 23523; 26054; 29028; 29072; 29079; 29855; 50809; 51003; 51053; 51112; 51586; 51773; 54069; 54107; 54108; 54454; 54797; 55090; 55290; 55355; 55506; 55588; 55723; 55814; 55832; 64061; 64105; 64332; 64425; 64754; 64946; 79003; 79172; 79618; 80152; 80306; 81620; 81857; 83743; 83860; 84246; 85453; 90390; 92815; 112950; 121504; 129685; 132660; 144108; 152485; 196528; 201161; 201254; 219541; 257218; 387103; 400569; 401541; 404672	546; 1060; 1062; 1105; 2972; 3014; 3021; 3159; 4609; 4674; 4678; 5888; 5889; 6046; 6047; 6597; 6599; 6602; 6603; 6605; 6749; 6837; 6872; 6878; 6881; 6908; 7343; 8208; 8294; 8353; 8363; 8888; 8970; 9013; 9442; 9555; 9733; 9735; 10036; 10541; 11176; 23270; 29028; 50809; 51112; 51586; 51773; 54108; 55290; 55723; 64105; 79003; 79172; 81620; 81857; 83743; 84246; 92815; 219541; 387103	effectsize_up	0.605631	0.51632	1	FALSE	0.952023
GO_BP	GO:0031396	regulation of protein ubiquitination	GO:1903320; GO:0016567	201	174	57	25; 207; 329; 330; 331; 408; 409; 575; 648; 706; 754; 819; 857; 868; 991; 1020; 1407; 1499; 1616; 1654; 2295; 2534; 2729; 2931; 2932; 3300; 3301; 3303; 3304; 3309; 3320; 3326; 3984; 4085; 4101; 5071; 5347; 5478; 5581; 5582; 5601; 5716; 5728; 6125; 6135; 6187; 6188; 6201; 6478; 6500; 6502; 6659; 6872; 7046; 7128; 7189; 7314; 7321; 7332; 7334; 7336; 7337; 7375; 7466; 7805; 7957; 7965; 8312; 8452; 8473; 8555; 8767; 8841; 8864; 8877; 8878; 8915; 8945; 9093; 9111; 9112; 9349; 9373; 9474; 9532; 9636; 9683; 9709; 9978; 10016; 10075; 10196; 10253; 10459; 10625; 11065; 11186; 11261; 11315; 11338; 22976; 22980; 23028; 23077; 23251; 23328; 23376; 23560; 23640; 25898; 26191; 26232; 26271; 26272; 27018; 27085; 27338; 29979; 51035; 51160; 51256; 51343; 51438; 51547; 54165; 54552; 54602; 54765; 54778; 54838; 55215; 55294; 55743; 55765; 55859; 55869; 56271; 57162; 57561; 57599; 57697; 57761; 59343; 64127; 64359; 64844; 65018; 65125; 79142; 80254; 80279; 80762; 83932; 84101; 84131; 84707; 84875; 85453; 92369; 139285; 144165; 148022; 150684; 151636; 153769; 165324; 201254; 266740; 339745; 374969; 378884; 553115; 100287171; 107080638	25; 207; 329; 330; 331; 408; 857; 868; 991; 1407; 2295; 2534; 2932; 3300; 3303; 3304; 3984; 5581; 5716; 6188; 6872; 7046; 7321; 7332; 7805; 9112; 9474; 9532; 9709; 11065; 11186; 11261; 11338; 23028; 23376; 23640; 27085; 27338; 51035; 51256; 51343; 55294; 55743; 55765; 55869; 57561; 57599; 57761; 65018; 79142; 84707; 92369; 139285; 148022; 150684; 151636; 107080638	effectsize_down	0.607031	-0.514316	1	FALSE	0.987587
GO_BP	GO:0008299	isoprenoid biosynthetic process	GO:0006720; GO:0008610	30	23	9	220; 1543; 2224; 3156; 3157; 3422; 4047; 4597; 4598; 8854; 9453; 10196; 10654; 23590; 27235; 57107; 64577; 79644; 79947; 116150; 157506; 207063; 729920	1543; 2224; 4047; 4597; 4598; 9453; 79644; 79947; 729920	effectsize_down	0.607048	-0.514292	1	FALSE	1.17968
GO_BP	GO:0042059	negative regulation of epidermal growth factor receptor signaling pathway	GO:0042058; GO:1901185; GO:0007173	28	24	9	867; 868; 1845; 1956; 3672; 5771; 5774; 5795; 7251; 7879; 9052; 9655; 9961; 27131; 27246; 54206; 55658; 57732; 58533; 79643; 84313; 84619; 122809; 153090	868; 1956; 3672; 5774; 7251; 9052; 79643; 84619; 153090	effectsize_up	0.607115	0.514196	1	FALSE	1.13053
GO_BP	GO:0050909	sensory perception of taste	GO:0007606	67	17	4	41; 765; 2782; 3710; 4025; 5330; 6337; 6339; 7442; 7480; 9311; 51176; 51308; 64108; 80835; 83756; 119395	765; 2782; 3710; 64108	effectsize_down	0.607994	-0.512939	1	FALSE	0.709351
GO_BP	GO:0002285	lymphocyte activation involved in immune response	GO:0002366; GO:0046649	231	144	33	25; 100; 164; 301; 430; 538; 602; 604; 972; 975; 1015; 2033; 2067; 2150; 2185; 2207; 2475; 2625; 2956; 3109; 3123; 3134; 3142; 3146; 3329; 3383; 3394; 3566; 3569; 3570; 3572; 3594; 3662; 3683; 3716; 3718; 3916; 3936; 3955; 3956; 3958; 3965; 3981; 4092; 4179; 4192; 4221; 4242; 4292; 4297; 4436; 4602; 4683; 4853; 4976; 5130; 5295; 5336; 5361; 5395; 5590; 5663; 5734; 5873; 5914; 5971; 6046; 6095; 6194; 6461; 6482; 6556; 6774; 6775; 6776; 6778; 6830; 6845; 7037; 7040; 7157; 7158; 7248; 7292; 7374; 7468; 7494; 8320; 8767; 9021; 9025; 9156; 9452; 9466; 9655; 9678; 10039; 10459; 11126; 11151; 22976; 23075; 23228; 23308; 23476; 27086; 28514; 29110; 50943; 51043; 51111; 51176; 51561; 54518; 54537; 54542; 55183; 55619; 55846; 56941; 57089; 57546; 64218; 64332; 65992; 79915; 80149; 80762; 84542; 84695; 84787; 84807; 84868; 114548; 118460; 121260; 139818; 149041; 149840; 161882; 165918; 200558; 201294; 440275	25; 2475; 2625; 3134; 3569; 3916; 3936; 3958; 4092; 4221; 4292; 4683; 5295; 5336; 6046; 6774; 6845; 7040; 7468; 9452; 9678; 23228; 23476; 51043; 54542; 55846; 79915; 80149; 84695; 84787; 84807; 114548; 161882	effectsize_up	0.608219	0.512617	1	FALSE	0.690878
GO_BP	GO:0030072	peptide hormone secretion	GO:0002790; GO:0046879	250	165	47	18; 93; 111; 116; 150; 152; 358; 406; 572; 818; 1131; 1268; 1363; 1374; 1393; 1813; 1906; 1946; 1956; 2029; 2044; 2150; 2182; 2281; 2308; 2645; 2695; 2696; 2746; 2767; 2775; 2778; 2822; 2850; 3033; 3091; 3123; 3358; 3553; 3569; 3625; 3667; 3670; 3708; 3717; 3745; 3767; 3814; 4041; 4087; 4825; 4843; 4856; 5007; 5071; 5127; 5208; 5211; 5213; 5467; 5530; 5532; 5566; 5573; 5578; 5581; 5587; 5781; 5798; 5799; 5861; 5864; 5894; 5936; 5978; 5991; 6343; 6422; 6566; 6567; 6659; 6717; 6720; 6804; 6810; 6814; 6865; 6934; 7036; 7074; 7260; 7349; 7351; 7425; 8111; 8398; 8447; 8609; 8622; 8660; 8864; 8938; 9024; 9066; 9255; 9463; 9501; 9572; 9575; 9699; 9854; 10312; 10411; 10815; 11069; 11132; 11315; 22841; 23178; 23236; 23409; 23410; 25874; 26056; 27230; 27433; 27445; 29850; 51092; 51167; 51548; 51714; 51762; 51768; 54795; 55088; 55107; 55512; 55585; 55636; 55638; 56262; 56943; 57393; 57555; 65220; 65985; 79751; 80024; 84300; 84522; 90007; 90550; 91942; 117247; 133308; 169026; 252983; 283849; 353500; 387597; 388581; 389692; 399979; 415116	152; 1268; 1813; 1946; 1956; 2767; 2775; 2778; 3553; 3569; 3625; 4087; 4825; 4856; 5211; 5213; 5566; 5573; 5581; 5864; 6422; 6814; 7260; 7425; 8111; 8660; 9024; 9572; 9699; 10411; 10815; 11132; 23409; 25874; 26056; 27433; 27445; 51548; 51762; 55585; 55638; 65985; 79751; 80024; 90007; 133308; 387597	effectsize_up	0.608276	0.512536	1	FALSE	0.858744
GO_BP	GO:0035850	epithelial cell differentiation involved in kidney development	GO:0030855; GO:0061005	50	41	18	182; 271; 947; 1499; 1906; 1910; 2131; 2302; 2303; 2625; 2668; 3913; 3975; 3976; 4208; 4318; 4643; 4851; 4853; 4868; 5076; 5155; 5420; 5613; 5800; 6608; 6772; 7490; 8826; 9788; 9863; 10409; 10413; 10736; 23607; 25937; 26585; 28999; 130497; 171023; 100133941	182; 947; 1910; 2303; 2625; 2668; 4851; 5800; 6608; 6772; 10413; 10736; 23607; 25937; 28999; 130497; 171023; 100133941	effectsize_up	0.608285	0.512523	1	FALSE	1.32354
GO_BP	GO:0061318	renal filtration cell differentiation	GO:0030154; GO:0072001	24	20	8	182; 271; 1906; 1910; 2131; 2303; 3913; 4643; 4853; 4868; 5420; 5800; 7490; 8826; 9863; 10409; 23607; 28999; 171023; 100133941	182; 1910; 2303; 5800; 23607; 28999; 171023; 100133941	effectsize_up	0.608498	0.512218	1	FALSE	1.2059
GO_BP	GO:0072112	podocyte differentiation	GO:0061318; GO:0072311	24	20	8	182; 271; 1906; 1910; 2131; 2303; 3913; 4643; 4853; 4868; 5420; 5800; 7490; 8826; 9863; 10409; 23607; 28999; 171023; 100133941	182; 1910; 2303; 5800; 23607; 28999; 171023; 100133941	effectsize_up	0.608498	0.512218	1	FALSE	1.2059
GO_BP	GO:0001755	neural crest cell migration	GO:0090497; GO:0014032	58	46	23	90; 652; 655; 998; 1906; 1910; 1947; 2066; 2335; 2637; 2668; 3091; 3670; 3911; 4254; 4902; 5080; 5308; 5979; 6405; 6469; 6608; 6899; 7291; 7869; 8482; 8828; 8829; 9464; 9723; 9965; 10371; 10500; 10501; 10505; 10507; 10509; 10512; 23603; 30812; 54910; 55698; 58495; 64218; 65979; 223117	652; 655; 1910; 1947; 2335; 2668; 3911; 4902; 5080; 6405; 6469; 6608; 6899; 7291; 7869; 8829; 10371; 10500; 10501; 10505; 10512; 54910; 58495	effectsize_down	0.608625	-0.512037	1	FALSE	1.50737
GO_BP	GO:0009147	pyrimidine nucleoside triphosphate metabolic process	GO:0009141	24	18	7	790; 1503; 1841; 1854; 4832; 4833; 7298; 7371; 8382; 9519; 9583; 10201; 50808; 54963; 56474; 57089; 83549; 129607	790; 4832; 7371; 9583; 56474; 83549; 129607	effectsize_up	0.608636	0.512021	1	FALSE	1.1724
GO_BP	GO:1902004	positive regulation of amyloid-beta formation	GO:0034250; GO:1902003; GO:1902993; GO:0034205	22	18	6	20; 348; 836; 1139; 1191; 1454; 1942; 2043; 2931; 3459; 5970; 6667; 8301; 9475; 9619; 54103; 89832; 114134	1191; 1942; 2043; 3459; 5970; 8301	effectsize_up	0.608975	0.511537	1	FALSE	1.00491
GO_BP	GO:0071218	cellular response to misfolded protein	GO:0035967; GO:0051788	19	15	6	857; 4287; 7353; 7415; 8452; 10013; 23352; 23753; 51366; 54788; 55122; 55658; 79982; 80311; 202052	857; 4287; 23352; 55122; 80311; 202052	effectsize_down	0.609426	-0.510894	1	FALSE	1.2059
GO_BP	GO:0010632	regulation of epithelial cell migration	GO:0030334; GO:0051239; GO:0010631	69	55	17	382; 394; 411; 659; 1512; 1793; 1839; 2475; 3091; 3640; 3673; 3675; 4163; 4318; 5168; 5216; 5217; 5335; 5336; 5581; 5728; 5747; 5793; 5801; 6239; 6714; 6869; 7042; 7048; 8660; 8754; 8766; 9448; 9647; 9922; 10013; 10982; 11221; 23122; 23328; 23332; 23473; 23499; 23603; 25930; 51094; 51466; 54566; 57142; 57669; 80005; 83481; 90355; 152007; 153090	1512; 1793; 2475; 5336; 5581; 6714; 7048; 8660; 8754; 9647; 10982; 11221; 25930; 51094; 80005; 90355; 153090	effectsize_down	0.60958	-0.510673	1	FALSE	0.931829
GO_BP	GO:1900745	positive regulation of p38MAPK cascade	GO:0043410; GO:1900744; GO:0038066	31	23	9	177; 652; 1647; 3276; 3553; 4215; 4216; 4217; 4616; 6688; 7422; 7498; 8877; 9258; 9464; 9867; 23328; 27347; 50488; 80149; 285613; 392255; 768211	652; 3276; 3553; 4215; 4616; 6688; 7422; 9867; 80149	effectsize_up	0.610006	0.510065	1	FALSE	1.17968
GO_BP	GO:0098528	skeletal muscle fiber differentiation	GO:0014902; GO:0035914	12	11	3	1291; 6469; 6899; 9215; 10105; 51804; 56603; 57486; 79147; 124872; 221662	6469; 6899; 221662	effectsize_down	0.610769	-0.508976	1	FALSE	0.822202
GO_BP	GO:0016441	post-transcriptional gene silencing	GO:0010608; GO:0010629	654	76	27	103; 652; 1656; 1660; 1994; 2332; 3569; 3692; 4204; 4343; 4686; 5901; 5936; 6774; 6780; 6895; 6921; 6923; 7040; 7073; 7157; 7247; 7503; 7538; 8087; 8737; 8994; 9337; 9470; 9698; 9931; 10269; 10658; 10978; 22916; 23019; 23053; 23112; 23369; 23405; 26058; 26523; 27161; 27327; 29883; 54456; 54487; 54914; 55124; 55384; 55421; 57472; 57510; 57690; 84962; 85441; 126374; 131405; 142940; 144233; 167153; 192669; 192670; 283131; 378938; 389421; 400765; 400931; 407010; 407975; 645323; 693206; 729082; 102238594; 106614088; 107075116	103; 652; 1994; 2332; 3569; 4204; 4343; 5901; 6774; 6895; 7040; 7503; 7538; 8737; 8994; 9470; 9931; 23053; 27327; 54487; 55384; 84962; 126374; 283131; 400765; 645323; 107075116	effectsize_down	0.611375	-0.508111	1	FALSE	1.07103
GO_BP	GO:0034390	smooth muscle cell apoptotic process	GO:0010657	39	21	10	468; 573; 1786; 1871; 1906; 2308; 2893; 4040; 5136; 5468; 5598; 5607; 6416; 8140; 8241; 9927; 23411; 27076; 27250; 55811; 205428	468; 573; 1786; 2893; 5136; 5598; 6416; 8140; 8241; 23411	effectsize_up	0.611679	0.507679	1	FALSE	1.43559
GO_BP	GO:0061162	establishment of monopolar cell polarity	GO:0030010; GO:0061339	24	24	6	387; 998; 2195; 2294; 2302; 4131; 4478; 4649; 4983; 5584; 5754; 6624; 6939; 7474; 8729; 9368; 10207; 23513; 23616; 57662; 90410; 123016; 163183; 284217	387; 4478; 4983; 8729; 23513; 57662	effectsize_up	0.61187	0.507406	1	FALSE	0.753685
GO_BP	GO:0070167	regulation of biomineral tissue development	GO:2000026; GO:0031214	103	78	28	89; 90; 92; 93; 154; 468; 490; 652; 654; 655; 657; 658; 659; 1051; 1311; 1594; 1893; 1901; 2185; 2201; 2621; 2697; 2824; 3091; 3491; 4054; 4077; 4088; 4146; 4208; 4851; 4921; 5027; 5167; 6093; 6256; 6257; 6522; 6546; 6575; 7020; 7040; 7291; 7421; 7475; 7480; 8326; 9313; 9365; 9475; 9636; 10269; 23462; 23493; 26271; 26585; 51374; 54361; 54795; 54880; 55589; 55603; 55787; 56172; 56975; 84059; 91461; 116039; 130497; 144347; 147111; 152816; 162466; 166929; 196527; 338773; 359845; 100533183	468; 490; 652; 655; 1051; 1311; 1893; 2697; 4851; 5027; 5167; 6256; 6257; 6522; 7020; 7040; 7291; 7421; 8326; 55589; 55787; 56172; 56975; 130497; 147111; 152816; 338773; 359845	effectsize_down	0.611921	-0.507334	1	FALSE	1.08221
GO_BP	GO:0046622	positive regulation of organ growth	GO:0046620; GO:0048639; GO:0051240; GO:0035265	54	33	10	32; 207; 657; 983; 1432; 1906; 2066; 2247; 2260; 2627; 2735; 3084; 3142; 3481; 3516; 3574; 4208; 4851; 5292; 6608; 7049; 7490; 8531; 9254; 9472; 10038; 10409; 10413; 23414; 23493; 27230; 57057; 407975	32; 207; 2627; 2735; 4851; 5292; 6608; 7049; 8531; 10413	effectsize_up	0.611955	0.507284	1	FALSE	0.913558
GO_BP	GO:0071941	nitrogen cycle metabolic process	GO:0008152	16	10	3	384; 435; 445; 1050; 1373; 2271; 5310; 10166; 11231; 162417	10166; 11231; 162417	effectsize_up	0.612023	0.507188	1	FALSE	0.904422
GO_BP	GO:0007267	cell-cell signaling	GO:0007154; GO:0023052	1346	843	286	18; 19; 25; 29; 41; 43; 93; 101; 102; 104; 107; 111; 116; 134; 136; 146; 147; 150; 152; 154; 156; 177; 185; 207; 268; 273; 287; 301; 321; 348; 351; 358; 367; 374; 375; 406; 409; 434; 468; 488; 572; 575; 590; 610; 613; 652; 654; 668; 673; 706; 747; 773; 774; 775; 781; 782; 783; 784; 793; 794; 816; 817; 818; 869; 947; 976; 991; 999; 1020; 1131; 1132; 1136; 1138; 1139; 1140; 1143; 1145; 1182; 1267; 1268; 1312; 1363; 1374; 1385; 1393; 1395; 1399; 1407; 1408; 1489; 1499; 1525; 1601; 1605; 1621; 1627; 1728; 1739; 1740; 1741; 1742; 1756; 1759; 1760; 1812; 1813; 1815; 1821; 1837; 1838; 1855; 1861; 1906; 1910; 1942; 1944; 1946; 1947; 1948; 1949; 1956; 1959; 1977; 1979; 2029; 2030; 2043; 2044; 2045; 2047; 2048; 2054; 2131; 2146; 2149; 2150; 2166; 2171; 2182; 2185; 2195; 2247; 2249; 2257; 2260; 2261; 2281; 2297; 2300; 2308; 2316; 2332; 2534; 2535; 2550; 2556; 2560; 2562; 2563; 2565; 2566; 2570; 2571; 2625; 2626; 2645; 2648; 2661; 2668; 2670; 2695; 2696; 2697; 2700; 2741; 2742; 2743; 2744; 2746; 2767; 2769; 2771; 2775; 2776; 2778; 2782; 2796; 2822; 2850; 2893; 2894; 2898; 2900; 2901; 2902; 2905; 2906; 2908; 2914; 2915; 2931; 2932; 2982; 3033; 3091; 3092; 3123; 3156; 3164; 3169; 3265; 3269; 3274; 3280; 3351; 3352; 3358; 3362; 3363; 3371; 3549; 3553; 3556; 3569; 3574; 3589; 3600; 3623; 3625; 3640; 3667; 3670; 3688; 3689; 3706; 3708; 3710; 3717; 3745; 3749; 3762; 3764; 3767; 3777; 3780; 3784; 3785; 3798; 3799; 3814; 3815; 3836; 3840; 3845; 3908; 3972; 3975; 3976; 4012; 4040; 4041; 4049; 4050; 4061; 4062; 4067; 4087; 4089; 4130; 4131; 4137; 4155; 4193; 4204; 4208; 4218; 4233; 4287; 4297; 4301; 4311; 4355; 4602; 4756; 4763; 4824; 4825; 4828; 4843; 4851; 4856; 4880; 4884; 4885; 4914; 4920; 4923; 4983; 5007; 5025; 5027; 5028; 5048; 5071; 5097; 5125; 5127; 5152; 5154; 5155; 5208; 5211; 5213; 5216; 5217; 5228; 5241; 5251; 5270; 5318; 5321; 5327; 5335; 5376; 5413; 5460; 5467; 5468; 5530; 5532; 5538; 5566; 5573; 5575; 5577; 5578; 5581; 5582; 5587; 5590; 5594; 5595; 5601; 5608; 5621; 5641; 5663; 5728; 5743; 5781; 5786; 5789; 5798; 5799; 5802; 5861; 5864; 5865; 5868; 5881; 5894; 5906; 5908; 5913; 5914; 5923; 5924; 5936; 5970; 5978; 5991; 6001; 6195; 6196; 6197; 6198; 6262; 6324; 6330; 6331; 6343; 6347; 6372; 6376; 6386; 6387; 6422; 6447; 6469; 6505; 6506; 6507; 6509; 6511; 6512; 6533; 6536; 6543; 6558; 6560; 6566; 6567; 6571; 6608; 6620; 6622; 6659; 6696; 6717; 6720; 6722; 6780; 6792; 6804; 6809; 6810; 6812; 6813; 6814; 6845; 6853; 6854; 6855; 6856; 6857; 6861; 6865; 6868; 6869; 6926; 6934; 7010; 7022; 7036; 7052; 7054; 7071; 7074; 7101; 7133; 7162; 7204; 7260; 7337; 7349; 7351; 7402; 7416; 7419; 7425; 7434; 7439; 7442; 7471; 7474; 7475; 7476; 7482; 7532; 7533; 7779; 7791; 7804; 7869; 7915; 8000; 8087; 8091; 8111; 8200; 8224; 8291; 8292; 8321; 8322; 8398; 8399; 8411; 8416; 8425; 8447; 8448; 8484; 8502; 8526; 8541; 8564; 8573; 8609; 8622; 8660; 8673; 8676; 8723; 8743; 8744; 8773; 8775; 8817; 8825; 8829; 8831; 8851; 8864; 8867; 8878; 8898; 8913; 8927; 8938; 9001; 9019; 9024; 9066; 9096; 9097; 9101; 9127; 9143; 9145; 9148; 9187; 9211; 9215; 9229; 9241; 9254; 9255; 9289; 9342; 9378; 9379; 9402; 9456; 9463; 9465; 9474; 9498; 9501; 9513; 9518; 9536; 9546; 9568; 9572; 9575; 9581; 9590; 9627; 9631; 9693; 9699; 9727; 9746; 9751; 9775; 9783; 9854; 9873; 9885; 9890; 9900; 9912; 9921; 9982; 9990; 10013; 10021; 10052; 10077; 10135; 10142; 10160; 10211; 10257; 10312; 10344; 10369; 10411; 10457; 10458; 10461; 10497; 10505; 10636; 10675; 10723; 10755; 10765; 10769; 10814; 10815; 10858; 10874; 11018; 11069; 11132; 11141; 11165; 11178; 11245; 11247; 11252; 11255; 11315; 22839; 22841; 22849; 22865; 22871; 22883; 22895; 22930; 22941; 22943; 23025; 23095; 23096; 23154; 23178; 23191; 23208; 23228; 23230; 23236; 23237; 23316; 23345; 23349; 23385; 23390; 23394; 23396; 23409; 23410; 23513; 23542; 23551; 23557; 23566; 23607; 23613; 23621; 23657; 23732; 24145; 24147; 25782; 25874; 25897; 25930; 25953; 25978; 25983; 26001; 26012; 26037; 26050; 26056; 26059; 26232; 26509; 26585; 27020; 27065; 27067; 27091; 27092; 27115; 27185; 27190; 27230; 27253; 27345; 27433; 27445; 28514; 29767; 29850; 29882; 29953; 30011; 30819; 30820; 50488; 50944; 51063; 51092; 51167; 51201; 51247; 51248; 51304; 51542; 51548; 51714; 51762; 51768; 54407; 54413; 54434; 54795; 54828; 54899; 54915; 54972; 55088; 55107; 55327; 55512; 55585; 55607; 55636; 55638; 55737; 55800; 56033; 56262; 56301; 56666; 56888; 56943; 57030; 57053; 57142; 57165; 57231; 57338; 57393; 57406; 57451; 57468; 57502; 57512; 57537; 57555; 57596; 57616; 57617; 57679; 57689; 58512; 59283; 60412; 63908; 64130; 64840; 64854; 64855; 65018; 65220; 65266; 65985; 66000; 66004; 79012; 79690; 79751; 79772; 79827; 79971; 80024; 80208; 80213; 80223; 80331; 80736; 80758; 80863; 81539; 83888; 84062; 84258; 84300; 84446; 84522; 84628; 84866; 84885; 84896; 84902; 84961; 85366; 89780; 89832; 89848; 90007; 90342; 90550; 91683; 91942; 91978; 93650; 93664; 94056; 112755; 114781; 114897; 115004; 116372; 116443; 116444; 116841; 117247; 121551; 127262; 127833; 128977; 133308; 134957; 140606; 140730; 143282; 148281; 149111; 152330; 165829; 169026; 196500; 200933; 246329; 252983; 253980; 254263; 259232; 283849; 286097; 347733; 349149; 353500; 375790; 387597; 388135; 388581; 389692; 392617; 392862; 399979; 415116; 440275; 440829; 729956; 729993	25; 43; 102; 147; 152; 207; 273; 351; 367; 468; 488; 590; 610; 613; 652; 668; 773; 793; 794; 817; 869; 947; 976; 991; 1140; 1267; 1268; 1312; 1407; 1408; 1525; 1601; 1627; 1728; 1740; 1741; 1742; 1759; 1760; 1813; 1838; 1855; 1910; 1942; 1944; 1946; 1947; 1948; 1956; 1959; 1979; 2043; 2048; 2149; 2171; 2261; 2316; 2332; 2534; 2535; 2562; 2566; 2571; 2625; 2626; 2668; 2670; 2697; 2742; 2743; 2767; 2771; 2775; 2778; 2782; 2893; 2894; 2900; 2908; 2932; 2982; 3164; 3269; 3280; 3352; 3371; 3549; 3553; 3569; 3589; 3600; 3625; 3688; 3689; 3706; 3710; 3749; 3777; 3815; 4012; 4087; 4204; 4218; 4233; 4287; 4311; 4763; 4824; 4825; 4851; 4856; 4884; 4920; 4923; 4983; 5027; 5048; 5097; 5152; 5211; 5213; 5241; 5413; 5566; 5573; 5577; 5581; 5621; 5864; 5865; 5906; 5923; 5970; 6196; 6198; 6376; 6386; 6422; 6469; 6507; 6536; 6543; 6608; 6622; 6722; 6812; 6813; 6814; 6845; 6853; 6854; 6857; 6926; 7133; 7260; 7425; 7434; 7476; 7482; 7791; 7804; 7869; 8091; 8111; 8321; 8411; 8425; 8526; 8660; 8743; 8775; 8817; 8829; 8913; 8927; 9019; 9024; 9145; 9241; 9402; 9474; 9498; 9518; 9568; 9572; 9699; 9746; 9751; 9783; 9912; 9921; 9982; 10160; 10211; 10411; 10457; 10505; 10675; 10723; 10755; 10765; 10769; 10815; 10874; 11132; 11141; 11178; 11245; 11247; 22839; 22865; 22941; 23025; 23095; 23191; 23208; 23228; 23345; 23385; 23396; 23409; 23513; 23607; 23613; 23732; 24147; 25874; 25930; 25953; 26012; 26037; 26050; 26056; 27067; 27185; 27345; 27433; 27445; 29767; 29882; 29953; 30011; 30820; 51304; 51548; 51762; 55327; 55585; 55607; 55638; 56033; 56666; 56888; 57053; 57165; 57231; 57338; 57502; 57512; 57596; 57617; 59283; 64130; 64855; 65018; 65985; 79751; 79772; 79827; 80024; 84446; 84885; 84896; 84902; 90007; 93664; 94056; 121551; 127262; 133308; 149111; 196500; 387597; 392617; 729956; 729993	effectsize_down	0.612053	-0.507145	1	FALSE	1.02279
GO_BP	GO:0007565	female pregnancy	GO:0044703; GO:0044706	190	126	47	91; 113; 116; 133; 142; 150; 207; 367; 397; 412; 538; 596; 639; 659; 682; 708; 780; 790; 811; 824; 875; 1268; 1307; 1364; 1393; 1508; 1594; 1829; 2013; 2057; 2182; 2192; 2201; 2288; 2353; 2695; 2697; 2778; 3020; 3021; 3248; 3291; 3339; 3485; 3490; 3549; 3553; 3673; 3675; 3691; 3965; 3976; 4012; 4313; 4318; 5016; 5069; 5125; 5241; 5467; 5469; 5618; 5678; 5743; 5858; 5914; 5997; 6013; 6019; 6159; 6513; 6573; 6647; 6670; 6696; 6777; 6781; 7004; 7005; 7026; 7040; 7216; 7349; 7356; 7372; 7421; 7422; 8061; 8434; 8614; 9191; 10038; 10155; 10370; 10699; 10916; 10935; 10959; 23633; 23641; 23780; 25879; 26173; 26528; 27161; 29924; 54206; 54361; 54407; 55585; 55870; 56848; 56977; 64478; 64750; 79816; 81539; 81671; 84172; 84868; 85360; 139596; 200558; 253943; 340784; 102724560	91; 207; 367; 397; 412; 780; 790; 875; 1268; 1307; 1364; 2288; 2697; 2778; 3021; 3485; 3490; 3549; 3553; 4012; 5241; 5618; 6159; 6777; 6781; 7004; 7005; 7040; 7216; 7356; 7421; 7422; 8061; 8434; 10155; 10916; 10935; 23633; 23780; 26528; 29924; 55585; 56848; 64750; 81671; 85360; 102724560	effectsize_down	0.61209	-0.507092	1	FALSE	1.12455
GO_BP	GO:0006878	intracellular copper ion homeostasis	GO:0030003; GO:0055070	17	13	5	351; 375; 475; 538; 540; 1317; 1318; 4502; 5621; 6341; 28952; 90639; 122416	351; 5621; 6341; 90639; 122416	effectsize_down	0.612219	-0.506909	1	FALSE	1.15952
GO_BP	GO:0031398	positive regulation of protein ubiquitination	GO:0031396; GO:1903322; GO:0016567	110	91	33	329; 330; 331; 648; 754; 857; 868; 991; 1407; 1654; 2931; 2932; 3300; 3309; 4101; 5071; 5347; 5601; 5716; 5728; 6187; 6500; 6502; 7189; 7314; 7321; 7332; 7334; 7336; 7337; 7466; 7805; 7965; 8312; 8452; 8555; 8767; 8841; 8877; 8915; 8945; 9093; 9111; 9112; 9978; 10016; 10075; 11065; 11186; 22976; 23028; 23077; 23640; 25898; 26191; 26272; 27338; 29979; 51256; 51343; 51438; 54602; 54778; 54838; 55215; 55294; 55743; 55765; 57162; 57561; 57697; 57761; 59343; 64127; 64844; 65018; 79142; 80279; 80762; 83932; 85453; 92369; 139285; 144165; 148022; 150684; 201254; 266740; 378884; 553115; 107080638	329; 330; 331; 857; 868; 991; 1407; 2932; 3300; 5716; 7321; 7332; 7805; 9112; 11065; 11186; 23028; 23640; 27338; 51256; 51343; 55294; 55743; 55765; 57561; 57761; 65018; 79142; 92369; 139285; 148022; 150684; 107080638	effectsize_up	0.612266	0.506841	1	FALSE	1.09326
GO_BP	GO:0051339	regulation of lyase activity	GO:0050790	45	21	8	116; 136; 775; 1812; 1813; 1910; 2395; 2696; 2771; 2773; 2778; 4552; 5032; 5894; 6786; 9568; 10486; 10487; 23479; 57413; 84059	1813; 1910; 2395; 2771; 2778; 6786; 9568; 10486	effectsize_up	0.612595	0.506373	1	FALSE	1.14847
GO_BP	GO:0061099	negative regulation of protein tyrosine kinase activity	GO:0006469; GO:0050732; GO:0061097	16	14	5	5753; 7251; 8692; 9052; 9655; 9961; 54206; 57732; 58533; 79643; 80725; 84313; 84619; 122809	5753; 7251; 9052; 79643; 84619	effectsize_up	0.613052	0.505721	1	FALSE	1.07669
GO_BP	GO:0032410	negative regulation of transporter activity	GO:0032409; GO:0044092; GO:0051051	81	36	13	88; 150; 288; 801; 808; 817; 857; 1193; 2048; 2332; 2859; 3784; 4318; 4734; 6536; 6622; 6717; 7341; 7881; 9446; 9992; 10105; 10681; 11060; 23327; 23704; 27347; 29979; 51719; 54602; 55917; 57120; 80762; 130497; 255057; 285966	288; 817; 857; 1193; 2048; 2332; 4734; 6536; 6622; 11060; 23704; 130497; 255057	effectsize_down	0.613235	-0.505461	1	FALSE	1.08866
GO_BP	GO:1904036	negative regulation of epithelial cell apoptotic process	GO:0043066; GO:1904035; GO:1904019	29	19	7	103; 596; 1027; 3480; 4192; 4864; 5314; 5465; 5562; 5563; 5925; 6431; 6934; 7466; 8837; 9464; 10413; 23421; 26471	103; 3480; 5465; 5562; 8837; 10413; 26471	effectsize_up	0.613401	0.505224	1	FALSE	1.11069
GO_BP	GO:0006670	sphingosine metabolic process	GO:0034311; GO:0046519	21	17	5	20; 427; 2629; 8611; 8612; 8613; 8877; 9517; 10558; 27163; 55304; 55331; 55750; 56624; 56848; 81537; 340485	427; 8612; 55304; 55331; 56848	effectsize_down	0.613406	-0.505217	1	FALSE	0.886688
GO_BP	GO:0051660	establishment of centrosome localization	GO:0051642; GO:0051649; GO:0051656	10	10	3	1739; 4085; 5048; 5314; 7430; 29109; 51134; 56288; 117583; 126353	5048; 7430; 126353	effectsize_down	0.613419	-0.505199	1	FALSE	0.904422
GO_BP	GO:0002643	regulation of tolerance induction	GO:0002682; GO:0002507	19	12	2	868; 2302; 3106; 3135; 3146; 7048; 11213; 23239; 50943; 64844; 83737; 84868	868; 7048	effectsize_down	0.613443	-0.505164	1	FALSE	0.502457
GO_BP	GO:2000291	regulation of myoblast proliferation	GO:0042127; GO:0051450	25	11	3	1386; 1499; 2627; 4212; 5467; 6495; 9982; 23060; 84466; 94104; 378938	2627; 9982; 84466	effectsize_down	0.613686	-0.504819	1	FALSE	0.822202
GO_BP	GO:0042220	response to cocaine	GO:0014070; GO:0043279; GO:1901700	57	37	13	18; 890; 1020; 1268; 1312; 1393; 1788; 1812; 1813; 1815; 2019; 2185; 2289; 3066; 3320; 3351; 4152; 4193; 4204; 4541; 5309; 6505; 6506; 6507; 6609; 7052; 7074; 7337; 8772; 9343; 9455; 9456; 10014; 10919; 23237; 27092; 221935	1268; 1312; 1788; 1813; 2289; 4152; 4204; 4541; 6507; 6609; 8772; 10014; 10919	effectsize_up	0.613749	0.50473	1	FALSE	1.05923
GO_BP	GO:1990182	exosomal secretion	GO:0006887; GO:0051650; GO:0097734	20	18	5	5071; 5873; 6382; 6385; 6386; 7251; 7879; 8027; 8766; 9146; 9525; 10015; 10079; 10987; 11267; 23400; 27243; 55512	6386; 7251; 9146; 10079; 23400	effectsize_up	0.614696	0.503382	1	FALSE	0.837428
GO_BP	GO:1903909	regulation of receptor clustering	GO:1905475; GO:0043113	16	14	5	975; 1398; 1399; 2339; 2934; 4038; 8326; 10160; 23184; 23657; 23732; 51201; 54434; 56850	1398; 2934; 8326; 10160; 23732	effectsize_up	0.615036	0.502897	1	FALSE	1.07669
GO_BP	GO:0051791	medium-chain fatty acid metabolic process	GO:0006631	15	10	2	34; 1384; 11057; 11332; 28976; 54677; 54995; 55301; 84696; 171586	34; 11332	effectsize_down	0.615722	-0.501922	1	FALSE	0.602948
GO_BP	GO:0019430	removal of superoxide radicals	GO:0006801; GO:0098869; GO:0071451	23	13	4	538; 655; 1719; 1728; 2176; 2643; 4151; 4780; 5052; 6647; 9973; 10516; 11315	655; 1719; 1728; 10516	effectsize_up	0.615943	0.501608	1	FALSE	0.927612
GO_BP	GO:0031053	primary miRNA processing	GO:0035196	19	19	10	652; 1655; 3181; 3569; 4086; 4087; 4088; 4204; 4686; 6428; 6774; 7040; 22916; 29102; 51593; 54487; 56339; 150962; 389421	652; 1655; 3181; 3569; 4087; 4204; 6774; 7040; 51593; 54487	effectsize_up	0.616129	0.501345	1	FALSE	1.58671
GO_BP	GO:0002790	peptide secretion	GO:0015833; GO:0046903	257	170	47	18; 19; 93; 111; 116; 134; 150; 152; 358; 406; 572; 818; 972; 1131; 1268; 1363; 1374; 1393; 1813; 1906; 1946; 1956; 2029; 2044; 2150; 2182; 2281; 2308; 2645; 2695; 2696; 2746; 2767; 2775; 2778; 2822; 2850; 3033; 3091; 3123; 3358; 3553; 3569; 3625; 3667; 3670; 3708; 3717; 3745; 3767; 3814; 4041; 4087; 4316; 4825; 4843; 4856; 5007; 5071; 5127; 5208; 5211; 5213; 5467; 5530; 5532; 5566; 5573; 5578; 5581; 5587; 5781; 5798; 5799; 5861; 5864; 5894; 5936; 5978; 5991; 6343; 6422; 6566; 6567; 6659; 6717; 6720; 6804; 6810; 6814; 6865; 6934; 7036; 7074; 7260; 7349; 7351; 7425; 7442; 8111; 8398; 8447; 8609; 8622; 8660; 8864; 8938; 9024; 9066; 9255; 9463; 9501; 9572; 9575; 9699; 9854; 10312; 10411; 10815; 11069; 11132; 11315; 22841; 23178; 23236; 23409; 23410; 25874; 26056; 27230; 27433; 27445; 29850; 51092; 51167; 51548; 51714; 51762; 51768; 54795; 55088; 55107; 55512; 55585; 55636; 55638; 56262; 56943; 57393; 57555; 65220; 65985; 79751; 80024; 84300; 84522; 90007; 90550; 91942; 117247; 133308; 169026; 252983; 283849; 353500; 387597; 388581; 389692; 399979; 415116	152; 1268; 1813; 1946; 1956; 2767; 2775; 2778; 3553; 3569; 3625; 4087; 4825; 4856; 5211; 5213; 5566; 5573; 5581; 5864; 6422; 6814; 7260; 7425; 8111; 8660; 9024; 9572; 9699; 10411; 10815; 11132; 23409; 25874; 26056; 27433; 27445; 51548; 51762; 55585; 55638; 65985; 79751; 80024; 90007; 133308; 387597	effectsize_up	0.616513	0.500799	1	FALSE	0.833487
GO_BP	GO:0015740	C4-dicarboxylate transport	GO:0006835	28	23	7	18; 1468; 2670; 4923; 6505; 6506; 6507; 6509; 6510; 6511; 6558; 6566; 7351; 8402; 8604; 10165; 55144; 56262; 64849; 79751; 80131; 83733; 157724	2670; 4923; 6507; 6510; 79751; 80131; 157724	effectsize_down	0.616621	-0.500645	1	FALSE	0.91753
GO_BP	GO:2000059	negative regulation of ubiquitin-dependent protein catabolic process	GO:0009895; GO:1903051; GO:2000058; GO:0006511	56	46	13	819; 1457; 1459; 2272; 3326; 4130; 4534; 5371; 5663; 6125; 6135; 6201; 6449; 6469; 6599; 6815; 6872; 7471; 7874; 7917; 8078; 8239; 8473; 8667; 9097; 9349; 9683; 10755; 11011; 11315; 23429; 28996; 29997; 51035; 51105; 51322; 51377; 51684; 55170; 55872; 56658; 57805; 65992; 79031; 84074; 84640	4534; 5371; 6449; 6469; 6599; 6815; 6872; 7874; 8078; 10755; 29997; 51035; 51684	effectsize_up	0.616642	0.500615	1	FALSE	0.851992
GO_BP	GO:0009072	aromatic amino acid metabolic process	GO:0006520; GO:0019752	41	25	6	538; 2184; 2639; 2954; 3176; 3242; 4948; 5053; 5092; 5860; 6999; 7054; 8564; 8942; 10841; 11315; 23498; 51078; 57571; 84105; 125061; 138199; 144193; 259307; 441024	4948; 6999; 8942; 10841; 51078; 84105	effectsize_down	0.616671	-0.500574	1	FALSE	0.723538
GO_BP	GO:0072676	lymphocyte migration	GO:0071674	110	66	22	25; 27; 101; 102; 207; 351; 387; 430; 1398; 1399; 1893; 1901; 2131; 2185; 2621; 2625; 2629; 2770; 3383; 3676; 3683; 3695; 4267; 4478; 4739; 5293; 5294; 5339; 5979; 6288; 6347; 6376; 6387; 6558; 6793; 6868; 7474; 8174; 8764; 8772; 8976; 9023; 9048; 9420; 9439; 9466; 9750; 9943; 10344; 11151; 11240; 23143; 27347; 50848; 58191; 58494; 58515; 64005; 65125; 80024; 80270; 81704; 83692; 84830; 124976; 375056	25; 102; 207; 351; 387; 1398; 1893; 2625; 4478; 5293; 5339; 6288; 6376; 8764; 8772; 9023; 9420; 9750; 50848; 80024; 83692; 375056	effectsize_down	0.617021	-0.500077	1	FALSE	1.00491
GO_BP	GO:0043524	negative regulation of neuron apoptotic process	GO:0043066; GO:0043523; GO:0051402	171	127	36	16; 101; 387; 468; 558; 581; 595; 596; 598; 666; 673; 1051; 1191; 1271; 1499; 1745; 2019; 2020; 2043; 2055; 2065; 2149; 2185; 2247; 2629; 2632; 2668; 2729; 2730; 2821; 2896; 2898; 3091; 3265; 3339; 3572; 3670; 3717; 3791; 3845; 3981; 4192; 4204; 4208; 4436; 4671; 4841; 4880; 4914; 4929; 5071; 5290; 5538; 5582; 5584; 5641; 5663; 5831; 5885; 5921; 6093; 6347; 6376; 6416; 6418; 6495; 6505; 6620; 6622; 6647; 6812; 7015; 7301; 7349; 7351; 7423; 7466; 7471; 7516; 7786; 7832; 8200; 8321; 8326; 8829; 8831; 8846; 8882; 9244; 9466; 9481; 9723; 9928; 10525; 10617; 10752; 10763; 11151; 11315; 23129; 23394; 23411; 23607; 25793; 27429; 28996; 51542; 51804; 54463; 55074; 55626; 58533; 64802; 65018; 79625; 79738; 80315; 80331; 80823; 84678; 116986; 128434; 219699; 256471; 340371; 374946; 100528062	16; 387; 468; 666; 1051; 1191; 2043; 2149; 2632; 2668; 2821; 2896; 4204; 6376; 6416; 6622; 6812; 7301; 7786; 7832; 8321; 8326; 8829; 9244; 9481; 23411; 23607; 27429; 55626; 65018; 79738; 84678; 116986; 219699; 340371; 374946	effectsize_up	0.61726	0.499737	1	FALSE	0.854572
GO_BP	GO:0035641	locomotory exploration behavior	GO:0007626; GO:0035640	17	10	5	348; 1742; 1803; 2571; 5581; 7337; 7846; 51185; 57555; 60314	1742; 2571; 5581; 7846; 51185	effectsize_down	0.617427	-0.4995	1	FALSE	1.50737
GO_BP	GO:0031145	anaphase-promoting complex-dependent catabolic process	GO:0043161	24	22	9	991; 996; 5347; 8452; 8697; 8881; 10393; 11065; 25847; 25906; 27338; 29882; 29945; 51343; 51433; 51434; 51529; 64682; 79791; 119504; 166979; 246184	991; 996; 11065; 25847; 27338; 29882; 51343; 79791; 119504	effectsize_up	0.617478	0.499428	1	FALSE	1.2333
GO_BP	GO:0010880	regulation of release of sequestered calcium ion into cytosol by sarcoplasmic reticulum	GO:0051279; GO:0014808	33	19	5	287; 444; 775; 801; 808; 817; 1193; 1756; 2281; 5144; 5566; 6262; 6546; 6717; 9446; 9472; 55151; 55636; 79041	444; 817; 1193; 5144; 5566	effectsize_down	0.617519	-0.49937	1	FALSE	0.793353
GO_BP	GO:0002230	positive regulation of defense response to virus by host	GO:0050691	33	24	8	2074; 3320; 3594; 5371; 6772; 9868; 10084; 10488; 10758; 23586; 25942; 51561; 54765; 57506; 58515; 60489; 79844; 80149; 83666; 115004; 151636; 200316; 340061; 440275	5371; 6772; 9868; 23586; 57506; 80149; 83666; 151636	effectsize_down	0.61764	-0.499197	1	FALSE	1.00491
GO_BP	GO:1902170	cellular response to reactive nitrogen species	GO:1901699	19	14	4	358; 498; 890; 1398; 2308; 2983; 3184; 4217; 4548; 5770; 6778; 8837; 9131; 140628	1398; 4548; 8837; 9131	effectsize_down	0.61765	-0.499183	1	FALSE	0.861354
GO_BP	GO:0032435	negative regulation of proteasomal ubiquitin-dependent protein catabolic process	GO:0032434; GO:1901799; GO:2000059; GO:0043161	40	31	8	819; 1457; 1459; 2272; 3326; 4130; 4534; 6135; 6469; 6599; 6815; 7874; 7917; 8239; 8473; 8667; 9683; 10755; 11011; 11315; 23429; 29997; 51035; 51105; 51322; 51377; 55872; 56658; 57805; 65992; 84640	4534; 6469; 6599; 6815; 7874; 10755; 29997; 51035	effectsize_down	0.617859	-0.498887	1	FALSE	0.777998
GO_BP	GO:0046470	phosphatidylcholine metabolic process	GO:0006650	77	61	20	21; 335; 341; 824; 949; 1040; 1071; 1119; 1120; 1622; 2170; 2171; 2181; 2822; 3931; 3949; 3990; 4204; 5130; 5168; 5321; 5920; 7376; 7941; 8398; 8399; 8605; 9468; 9926; 10062; 10390; 10400; 10908; 11145; 23446; 23659; 23682; 25979; 50640; 54947; 54979; 56994; 57110; 57153; 63874; 79143; 79153; 79888; 80736; 84879; 126969; 129642; 137964; 151056; 154141; 171586; 204962; 254531; 255043; 375775; 376497	1119; 1120; 2171; 3949; 4204; 5920; 7376; 7941; 8605; 9926; 10062; 10390; 10908; 57110; 63874; 79143; 79888; 151056; 255043; 376497	effectsize_up	0.617955	0.498751	1	FALSE	0.988439
GO_BP	GO:0006584	catecholamine metabolic process	GO:0006576; GO:0009712	58	36	12	18; 217; 314; 538; 1312; 1621; 1812; 1813; 1815; 2034; 2625; 2643; 2861; 3251; 3684; 3689; 4128; 4929; 5053; 5071; 6505; 6620; 6622; 6817; 7042; 7054; 9365; 9464; 9627; 11315; 25953; 26002; 55737; 64943; 114798; 136319	1312; 1813; 2625; 2861; 3251; 3684; 3689; 4128; 6622; 6817; 25953; 26002	effectsize_down	0.618026	-0.49865	1	FALSE	1.00491
GO_BP	GO:0009712	catechol-containing compound metabolic process	GO:0018958	58	36	12	18; 217; 314; 538; 1312; 1621; 1812; 1813; 1815; 2034; 2625; 2643; 2861; 3251; 3684; 3689; 4128; 4929; 5053; 5071; 6505; 6620; 6622; 6817; 7042; 7054; 9365; 9464; 9627; 11315; 25953; 26002; 55737; 64943; 114798; 136319	1312; 1813; 2625; 2861; 3251; 3684; 3689; 4128; 6622; 6817; 25953; 26002	effectsize_down	0.618026	-0.49865	1	FALSE	1.00491
GO_BP	GO:1901985	positive regulation of protein acetylation	GO:0031401; GO:1901983; GO:0006473	16	14	7	406; 1654; 5371; 5562; 5563; 6659; 7494; 10524; 10865; 23181; 57551; 57609; 84140; 85459	5371; 5562; 10524; 10865; 23181; 57609; 85459	effectsize_up	0.618413	0.4981	1	FALSE	1.50737
GO_BP	GO:0006658	phosphatidylserine metabolic process	GO:0006575; GO:0006650	23	16	5	5359; 8399; 9791; 23659; 26090; 57515; 81490; 84879; 114879; 114882; 114884; 129642; 154141; 254531; 256987; 376497	5359; 57515; 114882; 114884; 376497	effectsize_down	0.618893	-0.49742	1	FALSE	0.942106
GO_BP	GO:0046058	cAMP metabolic process	GO:0009150; GO:0052652	23	17	5	107; 109; 111; 112; 113; 115; 1969; 5141; 5142; 5143; 5144; 5150; 5151; 8622; 10846; 27115; 55811	109; 112; 5142; 5144; 10846	effectsize_down	0.61937	-0.496744	1	FALSE	0.886688
GO_BP	GO:0010882	regulation of cardiac muscle contraction by calcium ion signaling	GO:0019722; GO:0055117	28	18	5	287; 444; 488; 775; 801; 808; 817; 1193; 1756; 2281; 5566; 6262; 6546; 6548; 7137; 9446; 55151; 79041	444; 488; 817; 1193; 5566	effectsize_up	0.619688	0.496293	1	FALSE	0.837428
GO_BP	GO:0001771	immunological synapse formation	GO:0009988; GO:0046649	16	11	5	975; 1739; 1794; 2047; 3958; 4478; 4739; 8440; 23607; 81704; 84868	1794; 3958; 4478; 8440; 23607	effectsize_up	0.619878	0.496024	1	FALSE	1.37034
GO_BP	GO:0010324	membrane invagination	GO:0061024	62	46	19	19; 375; 387; 575; 718; 998; 1182; 1793; 2150; 2624; 2934; 3673; 3684; 3689; 4481; 4627; 5336; 6845; 7057; 8678; 8724; 9146; 9212; 9844; 9938; 10347; 11031; 23616; 27243; 51429; 51454; 54784; 54874; 55113; 55198; 56907; 57154; 84466; 84501; 94134; 112574; 114786; 115548; 196527; 257364; 286046	387; 718; 1793; 2934; 3684; 3689; 4481; 5336; 6845; 8678; 9146; 10347; 11031; 51454; 54784; 57154; 84466; 84501; 94134	effectsize_up	0.619961	0.495905	1	FALSE	1.24522
GO_BP	GO:0048667	cell morphogenesis involved in neuron differentiation	GO:0000902; GO:0048666	594	478	177	25; 60; 71; 104; 107; 214; 288; 322; 323; 333; 334; 348; 351; 393; 473; 547; 575; 577; 596; 655; 658; 659; 673; 682; 816; 998; 999; 1002; 1020; 1072; 1123; 1136; 1139; 1267; 1382; 1385; 1436; 1496; 1501; 1523; 1600; 1605; 1627; 1742; 1785; 1813; 1855; 1889; 1906; 1942; 1944; 1946; 1947; 1948; 1949; 1951; 1952; 1954; 1959; 1982; 2011; 2017; 2042; 2043; 2044; 2045; 2046; 2047; 2048; 2051; 2064; 2115; 2131; 2290; 2297; 2335; 2534; 2625; 2637; 2664; 2668; 2676; 2736; 2737; 2803; 2909; 2932; 3199; 3251; 3280; 3475; 3480; 3670; 3676; 3688; 3706; 3730; 3798; 3799; 3800; 3897; 3908; 3913; 3925; 3975; 3984; 3996; 4038; 4076; 4089; 4130; 4131; 4133; 4135; 4137; 4147; 4205; 4208; 4218; 4684; 4692; 4734; 4756; 4781; 4825; 4851; 4853; 4854; 4858; 4884; 4891; 4898; 4914; 4929; 4983; 5048; 5058; 5062; 5076; 5080; 5306; 5357; 5364; 5365; 5454; 5530; 5532; 5592; 5604; 5605; 5663; 5727; 5728; 5747; 5754; 5781; 5789; 5794; 5795; 5797; 5800; 5802; 5818; 5864; 5879; 5881; 5911; 5925; 5978; 5979; 6049; 6091; 6092; 6152; 6259; 6277; 6324; 6383; 6387; 6405; 6469; 6474; 6477; 6498; 6507; 6585; 6586; 6608; 6647; 6654; 6683; 6696; 6722; 6792; 6794; 6812; 6868; 6904; 7007; 7074; 7101; 7155; 7162; 7204; 7337; 7345; 7408; 7414; 7422; 7436; 7473; 7474; 7476; 7477; 7533; 7779; 7804; 7869; 7976; 8022; 8153; 8239; 8301; 8322; 8399; 8408; 8482; 8506; 8543; 8609; 8633; 8636; 8650; 8828; 8829; 8831; 8851; 8941; 8976; 8997; 9024; 9048; 9175; 9201; 9211; 9241; 9252; 9253; 9331; 9334; 9344; 9353; 9355; 9368; 9369; 9378; 9423; 9637; 9638; 9693; 9706; 9723; 9762; 9798; 9820; 9856; 9890; 9912; 10006; 10013; 10083; 10084; 10090; 10152; 10154; 10160; 10211; 10371; 10427; 10439; 10458; 10479; 10494; 10500; 10501; 10505; 10507; 10509; 10512; 10611; 10642; 10678; 10752; 10890; 10939; 11023; 11041; 11078; 11141; 11178; 11280; 11313; 11344; 22865; 22871; 22891; 22902; 22903; 22906; 22911; 23011; 23022; 23032; 23043; 23072; 23077; 23098; 23105; 23111; 23114; 23122; 23129; 23181; 23191; 23237; 23303; 23316; 23327; 23334; 23345; 23363; 23390; 23394; 23499; 23513; 23542; 23566; 23607; 23654; 23768; 25791; 25806; 25830; 25861; 25894; 25942; 25987; 26012; 26037; 26039; 26050; 26052; 26115; 26128; 26230; 26259; 26999; 27020; 27067; 27185; 29882; 29904; 50488; 50944; 51057; 51062; 51199; 51225; 51324; 51393; 51466; 51761; 53335; 53942; 54413; 54538; 54664; 54862; 54910; 54915; 54942; 55201; 55558; 55605; 55619; 55701; 55740; 55811; 56288; 56896; 56956; 56963; 56965; 56978; 57142; 57154; 57216; 57463; 57498; 57520; 57549; 57609; 57611; 57689; 57698; 57731; 59277; 59352; 63923; 64072; 64218; 64221; 64283; 64689; 64843; 65059; 65078; 65981; 79600; 79955; 80208; 80312; 80725; 80823; 81565; 84062; 84079; 84189; 84446; 84612; 84628; 84665; 84879; 85440; 85442; 85449; 85451; 89780; 89832; 89884; 90249; 90990; 91137; 91584; 91624; 91653; 92211; 113246; 114798; 115557; 115703; 118813; 120114; 123016; 133418; 137970; 139065; 140578; 144165; 150465; 151449; 152330; 153478; 170506; 170961; 200933; 203228; 219699; 223117; 256158; 284656; 285220; 286262; 347733; 374946; 494470; 729920; 100528062	25; 60; 71; 214; 288; 334; 351; 473; 655; 1002; 1123; 1267; 1436; 1496; 1501; 1523; 1627; 1742; 1813; 1855; 1942; 1944; 1946; 1947; 1948; 1951; 1959; 2011; 2043; 2048; 2051; 2335; 2534; 2625; 2668; 2736; 2803; 2932; 3251; 3280; 3480; 3688; 3706; 3730; 3925; 3984; 4147; 4218; 4684; 4692; 4734; 4781; 4825; 4851; 4854; 4858; 4884; 4983; 5048; 5080; 5357; 5364; 5365; 5605; 5727; 5800; 5864; 6049; 6259; 6383; 6405; 6469; 6474; 6507; 6608; 6722; 6794; 6812; 7155; 7408; 7414; 7422; 7436; 7476; 7477; 7804; 7869; 8301; 8408; 8636; 8829; 8997; 9024; 9241; 9253; 9331; 9344; 9353; 9369; 9638; 9912; 10083; 10154; 10160; 10211; 10371; 10479; 10494; 10500; 10501; 10505; 10512; 10642; 11023; 11041; 11141; 11178; 11313; 11344; 22865; 22891; 22911; 23043; 23181; 23191; 23345; 23513; 23607; 23768; 25861; 25894; 25987; 26012; 26037; 26039; 26050; 26128; 27067; 27185; 29882; 29904; 51324; 51393; 54664; 54862; 54910; 55201; 55701; 56896; 56963; 57154; 57216; 57609; 57611; 59277; 64283; 64689; 65078; 84079; 84446; 84665; 90249; 91137; 91584; 113246; 118813; 140578; 150465; 153478; 170506; 170961; 219699; 284656; 285220; 286262; 374946; 729920	effectsize_up	0.620218	0.495541	1	FALSE	1.11634
GO_BP	GO:0060713	labyrinthine layer morphogenesis	GO:0048598; GO:0060669; GO:0060711	22	17	5	133; 653; 655; 677; 2885; 3491; 6692; 7477; 7855; 8648; 9021; 10049; 10653; 10959; 51176; 79977; 84870	653; 655; 677; 7477; 10049	effectsize_up	0.620332	0.495379	1	FALSE	0.886688
GO_BP	GO:0032507	maintenance of protein location in cell	GO:0045185; GO:0051651	69	61	26	207; 288; 402; 580; 585; 706; 857; 1020; 1627; 2516; 2934; 3098; 3099; 3192; 3309; 3638; 5241; 5318; 5371; 5756; 5905; 6500; 6653; 6672; 7114; 7295; 8733; 9913; 10210; 10945; 10959; 11013; 11015; 11079; 11315; 11344; 22873; 23230; 23345; 23353; 23515; 23568; 25777; 25792; 51141; 54832; 55187; 55704; 64083; 64714; 65018; 79147; 81573; 83860; 85477; 129685; 143678; 143684; 286527; 400916; 122394733	207; 288; 857; 1627; 2934; 3099; 5241; 5371; 6653; 10945; 11013; 11015; 11344; 23345; 23353; 23515; 25777; 25792; 54832; 55187; 64083; 65018; 81573; 143684; 286527; 400916	effectsize_up	0.620561	0.495056	1	FALSE	1.28497
GO_BP	GO:0008063	Toll signaling pathway	GO:0007166	13	10	3	351; 3654; 3656; 4615; 7187; 11213; 51135; 57162; 59307; 246330	351; 3654; 59307	effectsize_up	0.620603	0.494996	1	FALSE	0.904422
GO_BP	GO:0009048	dosage compensation by inactivation of X chromosome	GO:0007549; GO:0031507	21	20	4	672; 3190; 3192; 3720; 3930; 7503; 8841; 9425; 10336; 23013; 23347; 23512; 25792; 29890; 51132; 56339; 64783; 84148; 84333; 91746	7503; 25792; 29890; 84333	effectsize_down	0.620716	-0.494836	1	FALSE	0.602948
GO_BP	GO:0071542	dopaminergic neuron differentiation	GO:0030182	41	29	11	401; 1453; 1499; 2019; 2020; 2932; 3091; 3169; 3251; 4010; 4040; 4929; 5309; 6259; 6422; 6469; 6608; 7074; 7422; 7471; 7473; 7474; 7873; 8321; 22943; 23440; 63950; 89780; 441549	1453; 2932; 3251; 4010; 6259; 6422; 6469; 6608; 7422; 8321; 63950	effectsize_up	0.620837	0.494665	1	FALSE	1.14352
GO_BP	GO:2000404	regulation of T cell migration	GO:2000401; GO:0072678	50	28	10	25; 27; 101; 102; 351; 387; 430; 1398; 1399; 1893; 3676; 6387; 6868; 7474; 8764; 8772; 9439; 9466; 9750; 9943; 11151; 23143; 27347; 58515; 65125; 81704; 83692; 124976	25; 102; 351; 387; 1398; 1893; 8764; 8772; 9750; 83692	effectsize_down	0.621036	-0.494382	1	FALSE	1.07669
GO_BP	GO:0040001	establishment of mitotic spindle localization	GO:0051293; GO:1902850	42	38	16	1058; 1639; 2697; 3064; 3636; 3688; 3837; 4085; 4926; 5048; 5080; 5314; 5347; 6993; 8841; 9183; 9700; 10252; 10253; 10403; 10524; 22919; 23122; 23291; 23332; 26086; 51203; 54820; 54908; 55755; 55968; 56647; 79648; 81565; 84080; 89958; 126353; 137886	1639; 2697; 3064; 3688; 4926; 5048; 5080; 9183; 9700; 10252; 10524; 26086; 56647; 89958; 126353; 137886	effectsize_down	0.62105	-0.494363	1	FALSE	1.26936
GO_BP	GO:0032691	negative regulation of interleukin-1 beta production	GO:0032651; GO:0032692; GO:0032611	44	15	7	335; 409; 1992; 2000; 2950; 5371; 5885; 6376; 7128; 59082; 80149; 80772; 89832; 114548; 114769	1992; 2000; 5371; 6376; 80149; 114548; 114769	effectsize_down	0.621129	-0.49425	1	FALSE	1.40688
GO_BP	GO:0090068	positive regulation of cell cycle process	GO:0010564; GO:0045787; GO:0022402	273	209	78	207; 301; 332; 351; 382; 387; 546; 595; 699; 891; 896; 898; 983; 990; 991; 993; 994; 995; 998; 1019; 1543; 1654; 1663; 1778; 1813; 1894; 1906; 1950; 1956; 2146; 2260; 2735; 3192; 3209; 3306; 3480; 3481; 3553; 3619; 3643; 4041; 4085; 4193; 4487; 4488; 4869; 4921; 4926; 5087; 5155; 5159; 5336; 5356; 5359; 5469; 5514; 5581; 5586; 5885; 5889; 5890; 5902; 5925; 5962; 6240; 6241; 6491; 6604; 6683; 6790; 6795; 6840; 6868; 7015; 7027; 7040; 7175; 7320; 7325; 7474; 7480; 7517; 7564; 8317; 8379; 8444; 8450; 8451; 8452; 8502; 8555; 8556; 8558; 8678; 8697; 8766; 8850; 8877; 8881; 9134; 9212; 9371; 9475; 9493; 9510; 9525; 9555; 9585; 9587; 9700; 9727; 9787; 9918; 9928; 10403; 10524; 10592; 10635; 10733; 10755; 10869; 10926; 11065; 11113; 11187; 11200; 11331; 22933; 23137; 23236; 23265; 23276; 23310; 23397; 23476; 25942; 25970; 26057; 26073; 26271; 27085; 28984; 29127; 29766; 29781; 50484; 51143; 51176; 51203; 51433; 51434; 51514; 51529; 51652; 51692; 51776; 54361; 54617; 54623; 54627; 54892; 55023; 55124; 55143; 55512; 55719; 55795; 55835; 55904; 55920; 55968; 56257; 56852; 57057; 57082; 57504; 57521; 58525; 64151; 65125; 65992; 79577; 79677; 79848; 79915; 80174; 81610; 84250; 84440; 84967; 85459; 113130; 118471; 131870; 134353; 137886; 144455; 153241; 163786; 201161; 219736; 220134; 221150; 225689; 252983; 255374; 286053; 388553; 441161	207; 351; 387; 546; 896; 898; 990; 991; 993; 994; 1019; 1543; 1663; 1778; 1813; 1950; 1956; 2735; 3480; 3553; 3619; 3643; 4488; 4926; 5087; 5336; 5359; 5581; 5586; 5889; 5890; 5902; 5962; 7027; 7040; 7320; 7325; 7517; 7564; 8444; 8450; 8451; 8678; 8850; 9134; 9555; 9585; 9700; 9918; 10524; 10733; 10755; 10869; 11065; 11187; 11331; 22933; 23276; 23397; 23476; 27085; 50484; 54892; 55143; 55920; 56257; 56852; 57082; 58525; 79848; 79915; 84250; 85459; 131870; 134353; 137886; 163786; 220134	effectsize_down	0.621155	-0.494214	1	FALSE	1.12512
GO_BP	GO:0002837	regulation of immune response to tumor cell	GO:0002834; GO:0050776; GO:0002418	27	17	8	196; 1687; 3123; 3140; 3146; 3329; 5562; 5819; 7040; 7532; 11126; 23376; 29126; 81545; 84861; 84868; 259307	196; 1687; 3140; 5562; 5819; 7040; 23376; 84861	effectsize_down	0.621482	-0.49375	1	FALSE	1.4187
GO_BP	GO:0043405	regulation of MAP kinase activity	GO:0071900	109	78	22	150; 348; 1815; 1849; 1856; 1906; 2064; 2081; 2146; 2247; 2260; 2321; 2690; 2950; 3265; 3301; 3553; 3643; 4067; 4216; 4217; 4294; 4916; 5058; 5154; 5155; 5159; 5294; 5609; 5770; 5795; 5871; 5997; 6091; 6188; 6885; 7057; 7189; 7251; 7345; 7474; 7786; 7984; 8692; 8754; 8817; 8844; 9146; 9175; 9479; 10114; 10125; 10221; 10636; 10961; 11213; 11221; 11235; 11329; 23328; 23533; 26191; 27250; 28951; 51347; 51755; 51763; 57761; 64853; 80279; 142679; 146433; 146850; 152110; 152559; 153090; 171392; 100133941	1849; 3553; 3643; 4294; 5609; 6188; 7251; 7786; 8754; 8817; 9146; 9479; 10221; 10961; 11221; 28951; 51347; 57761; 152110; 153090; 171392; 100133941	effectsize_up	0.621719	0.493416	1	FALSE	0.850311
GO_BP	GO:0141198	protein branched polyubiquitination	GO:0000209	19	19	5	996; 7189; 8697; 8881; 10075; 10393; 23352; 25847; 25906; 29882; 29945; 51366; 51433; 51434; 51529; 64682; 83737; 119504; 246184	996; 23352; 25847; 29882; 119504	effectsize_down	0.62184	-0.493244	1	FALSE	0.793353
GO_BP	GO:1903490	positive regulation of mitotic cytokinesis	GO:0032467; GO:1902412; GO:0000281	13	12	3	332; 382; 1894; 3619; 8766; 9212; 9585; 9727; 23265; 26073; 55143; 65125	3619; 9585; 55143	effectsize_up	0.621853	0.493226	1	FALSE	0.753685
GO_BP	GO:1905146	lysosomal protein catabolic process	GO:0007039	22	17	5	1200; 2629; 3920; 3949; 4035; 4248; 9101; 9907; 23163; 23230; 23400; 29952; 54664; 55353; 55737; 84317; 256471	3920; 3949; 4035; 23400; 54664	effectsize_up	0.622003	0.493013	1	FALSE	0.886688
GO_BP	GO:0050920	regulation of chemotaxis	GO:0032101; GO:0040012; GO:0006935	217	141	36	102; 177; 351; 566; 659; 683; 708; 719; 728; 811; 972; 1012; 1435; 1436; 1652; 1803; 1845; 1901; 1902; 1906; 1948; 1954; 2150; 2152; 2185; 2247; 2249; 2260; 2621; 3146; 3315; 3569; 3570; 3576; 3603; 3673; 3791; 3929; 3965; 4067; 4088; 4192; 4233; 4354; 4681; 4739; 4814; 4851; 4856; 4858; 4916; 5025; 5054; 5155; 5156; 5159; 5228; 5587; 5594; 5595; 5641; 5747; 5771; 5795; 5800; 5879; 5880; 5919; 6091; 6092; 6259; 6347; 6387; 6405; 6480; 6585; 6809; 6810; 6868; 7040; 7057; 7060; 7074; 7114; 7162; 7422; 7423; 7424; 7473; 7474; 7852; 7857; 7941; 8817; 8829; 9048; 9097; 9353; 9647; 9750; 9943; 10013; 10059; 10344; 10488; 11240; 23075; 23077; 23604; 25865; 25960; 26585; 27347; 51157; 51561; 51571; 54915; 55558; 55605; 57118; 57175; 57509; 63940; 64065; 64127; 64221; 65125; 79647; 79890; 80024; 80310; 83700; 89780; 90550; 91584; 114609; 146433; 158747; 196527; 347733; 100532736	102; 351; 683; 1012; 1435; 1436; 1902; 1948; 3315; 3569; 4233; 4851; 4856; 4858; 5800; 5880; 6259; 6405; 7040; 7422; 7941; 8817; 8829; 9353; 9647; 9750; 25865; 25960; 51571; 63940; 64065; 79890; 80024; 83700; 91584; 158747	effectsize_down	0.622305	-0.492586	1	FALSE	0.769721
GO_BP	GO:0031018	endocrine pancreas development	GO:0048856; GO:0031016; GO:0035270	46	33	12	207; 406; 572; 652; 653; 654; 1000; 1021; 2627; 2695; 2696; 2931; 2932; 3110; 3175; 3280; 3569; 3570; 4825; 5080; 5170; 5991; 6009; 6608; 6659; 7474; 9451; 9480; 9575; 10220; 28514; 51092; 168850	207; 652; 653; 2627; 2932; 3280; 3569; 4825; 5080; 6009; 6608; 10220	effectsize_up	0.622714	0.492008	1	FALSE	1.09627
GO_BP	GO:2001028	positive regulation of endothelial cell chemotaxis	GO:0010595; GO:0050921; GO:2001026; GO:0035767	15	12	5	2247; 2260; 3315; 3791; 4233; 5025; 5587; 5641; 7114; 7422; 8817; 25865	3315; 4233; 7422; 8817; 25865	effectsize_down	0.622943	-0.491683	1	FALSE	1.25614
GO_BP	GO:0051653	spindle localization	GO:0022402; GO:0051640	66	58	21	1058; 1072; 1639; 1778; 2697; 3064; 3636; 3688; 3834; 3837; 3993; 3996; 4085; 4134; 4627; 4926; 5048; 5080; 5314; 5347; 6993; 8841; 8976; 9183; 9700; 10096; 10097; 10252; 10253; 10403; 10524; 22919; 23122; 23291; 23332; 26086; 51203; 54820; 54908; 55755; 55968; 56647; 56776; 56907; 79648; 79816; 81565; 84080; 84327; 84501; 89958; 126353; 137886; 220134; 221150; 259266; 348235; 441161	1639; 1778; 2697; 3064; 3688; 4134; 4926; 5048; 5080; 9183; 9700; 10252; 10524; 26086; 56647; 84501; 89958; 126353; 137886; 220134; 259266	effectsize_up	0.623177	0.491353	1	FALSE	1.09154
GO_BP	GO:0014029	neural crest formation	GO:0001837; GO:0048646; GO:0043009	15	12	2	1906; 4040; 6422; 6949; 9221; 10016; 59349; 80199; 84172; 84541; 145258; 553115	6422; 6949	effectsize_up	0.623367	0.491084	1	FALSE	0.502457
GO_BP	GO:0006614	SRP-dependent cotranslational protein targeting to membrane	GO:0006613; GO:0045047	27	17	7	6726; 6727; 6729; 6730; 6731; 6734; 6747; 9697; 10952; 11231; 23471; 29927; 55176; 58477; 130617; 133022; 100507582	6726; 6747; 10952; 11231; 23471; 29927; 130617	effectsize_down	0.623489	-0.490912	1	FALSE	1.24136
GO_BP	GO:0033674	positive regulation of kinase activity	GO:0042327; GO:0043549; GO:0051347	223	164	64	25; 116; 150; 152; 154; 207; 387; 595; 801; 808; 896; 972; 1026; 1062; 1136; 1436; 1654; 1815; 1856; 1894; 1906; 1917; 1942; 1956; 2043; 2064; 2081; 2146; 2185; 2200; 2247; 2260; 2321; 2547; 2621; 2690; 3084; 3123; 3265; 3491; 3553; 3643; 3717; 3937; 4216; 4217; 4294; 4361; 4683; 4739; 4916; 4921; 5058; 5154; 5155; 5159; 5170; 5292; 5294; 5478; 5580; 5604; 5605; 5606; 5609; 5618; 5716; 5747; 5770; 5871; 5899; 5906; 6091; 6188; 6543; 6622; 6714; 6794; 6868; 6885; 7042; 7057; 7098; 7189; 7474; 7520; 7564; 7786; 7984; 8091; 8312; 8543; 8754; 8795; 8797; 8817; 8826; 9175; 9270; 9344; 9618; 9693; 9770; 9928; 9966; 10006; 10040; 10111; 10125; 10454; 10464; 10519; 10899; 10920; 10961; 11235; 22924; 22974; 23118; 23328; 23411; 23531; 23533; 25778; 28984; 29775; 50507; 51149; 51347; 51422; 51429; 51704; 51719; 54465; 55011; 55294; 55437; 55704; 57091; 57103; 57214; 57679; 63967; 65018; 79092; 80725; 84722; 90441; 94056; 116986; 128344; 142679; 143384; 146433; 146850; 152110; 153090; 205428; 219736; 219771; 245711; 285489; 345611; 100133941	25; 152; 207; 387; 896; 1026; 1062; 1436; 1917; 1942; 1956; 2043; 2200; 3553; 3643; 4294; 4361; 4683; 5292; 5580; 5605; 5606; 5609; 5618; 5716; 5906; 6188; 6543; 6622; 6714; 6794; 7098; 7564; 7786; 8091; 8754; 8797; 8817; 9270; 9344; 9770; 9966; 10040; 10464; 10899; 10961; 22924; 23411; 51149; 51347; 51422; 51704; 54465; 55294; 55437; 57091; 65018; 90441; 94056; 116986; 143384; 152110; 153090; 100133941	effectsize_up	0.624339	0.489711	1	FALSE	1.17648
GO_BP	GO:0141087	positive regulation of inflammasome-mediated signaling pathway	GO:0062208; GO:0141085; GO:1902533; GO:0141084	27	18	8	1654; 2634; 4615; 5027; 5336; 5587; 5599; 9113; 9424; 25921; 26191; 26524; 56919; 57506; 57787; 79969; 140609; 647087	2634; 5027; 5336; 5599; 9424; 25921; 57506; 57787	effectsize_down	0.624357	-0.489685	1	FALSE	1.33988
GO_BP	GO:0071478	cellular response to radiation	GO:0009314; GO:0071214	185	143	58	142; 208; 358; 388; 468; 472; 545; 580; 581; 598; 611; 641; 672; 675; 842; 993; 1026; 1387; 1407; 1408; 1410; 1432; 1642; 1643; 1647; 1894; 1936; 1958; 1965; 2002; 2033; 2067; 2072; 2547; 2625; 2868; 2885; 3014; 3265; 3297; 3364; 3373; 3428; 3981; 4157; 4193; 4239; 4311; 4313; 4318; 4609; 4734; 4836; 4869; 5111; 5295; 5424; 5429; 5481; 5580; 5600; 5603; 5796; 5810; 5883; 5888; 6011; 6422; 6591; 6609; 6794; 6872; 7040; 7157; 7158; 7486; 7507; 7508; 7520; 7528; 8372; 8450; 8451; 8692; 8787; 9212; 9397; 9575; 9577; 9683; 9978; 10010; 10269; 10276; 10413; 10635; 10681; 10714; 10856; 11011; 11200; 22861; 22890; 23028; 23411; 23514; 23596; 25836; 25896; 26155; 26272; 27113; 51426; 51776; 54617; 54929; 55031; 55294; 55693; 55766; 55872; 56339; 57646; 63979; 64710; 79073; 79823; 79913; 84236; 85453; 85456; 90427; 92815; 118471; 123041; 138162; 144715; 150678; 163859; 170506; 375757; 404672; 440275	208; 388; 468; 472; 545; 611; 675; 993; 1026; 1407; 1408; 1642; 1936; 1958; 2002; 2072; 2625; 3014; 3297; 3364; 3428; 4311; 4609; 4734; 5111; 5295; 5424; 5580; 5796; 5888; 6422; 6591; 6609; 6794; 6872; 7040; 8372; 8450; 8451; 10413; 10714; 22861; 23028; 23411; 26155; 27113; 54929; 55031; 55294; 57646; 63979; 79913; 85456; 90427; 92815; 150678; 163859; 170506	effectsize_down	0.62441	-0.48961	1	FALSE	1.22276
GO_BP	GO:0051353	positive regulation of oxidoreductase activity	GO:0043085; GO:0051341	35	24	10	25; 27; 207; 538; 949; 1001; 1594; 1719; 1906; 2395; 2643; 2668; 3091; 3553; 4883; 5447; 6622; 7014; 7015; 7421; 10063; 23410; 55312; 116150	25; 207; 1001; 1719; 2395; 2668; 3553; 5447; 6622; 7421	effectsize_down	0.624617	-0.489317	1	FALSE	1.25614
GO_BP	GO:0006607	NLS-bearing protein import into nucleus	GO:0006606	20	15	2	868; 3836; 3837; 3838; 3839; 3840; 3841; 3843; 5903; 23633; 53371; 84220; 129401; 402569; 727851	868; 23633	effectsize_down	0.624782	-0.489085	1	FALSE	0.401965
GO_BP	GO:0060259	regulation of feeding behavior	GO:0050795; GO:0007631	26	13	5	1268; 3953; 4157; 6774; 7349; 8013; 10874; 29105; 79809; 84251; 123041; 347148; 440275	1268; 3953; 6774; 10874; 347148	effectsize_down	0.625076	-0.488669	1	FALSE	1.15952
GO_BP	GO:0033630	positive regulation of cell adhesion mediated by integrin	GO:0033628; GO:0045785; GO:0033627	22	13	4	2303; 3976; 5420; 5777; 5881; 5979; 7042; 8631; 8754; 9780; 10519; 55612; 80173	2303; 8754; 9780; 80173	effectsize_down	0.625197	-0.488499	1	FALSE	0.927612
GO_BP	GO:0046640	regulation of alpha-beta T cell proliferation	GO:0042129; GO:0046634; GO:0046633	43	27	10	384; 868; 975; 1604; 3105; 3133; 3659; 3717; 3965; 6522; 7048; 7292; 7297; 8764; 8767; 9479; 10148; 29126; 50943; 51043; 51561; 57045; 57630; 64926; 80762; 83737; 84433	868; 6522; 7048; 7297; 8764; 9479; 10148; 51043; 57045; 84433	effectsize_up	0.627322	0.485499	1	FALSE	1.11657
GO_BP	GO:0051452	intracellular pH reduction	GO:0051453	57	42	14	523; 526; 533; 535; 537; 552; 596; 1182; 1203; 1657; 2896; 3916; 3920; 5538; 6556; 7337; 7879; 8804; 8992; 9114; 9497; 10159; 10312; 23312; 23315; 23545; 23557; 23682; 25932; 50617; 51382; 51463; 51606; 54664; 54734; 55647; 57468; 84317; 84679; 219931; 252839; 653519	523; 537; 552; 2896; 3916; 3920; 8804; 9114; 10159; 23545; 25932; 50617; 54664; 84679	effectsize_down	0.627478	-0.48528	1	FALSE	1.00491
GO_BP	GO:0010522	regulation of calcium ion transport into cytosol	GO:0060341; GO:0065008; GO:1903169; GO:0060402	20	10	5	444; 581; 596; 857; 2902; 5025; 5027; 5371; 7009; 7222	444; 857; 5027; 5371; 7009	effectsize_up	0.62762	0.48508	1	FALSE	1.50737
GO_BP	GO:1900025	negative regulation of substrate adhesion-dependent cell spreading	GO:0010812; GO:1900024; GO:0034446	14	13	5	81; 1946; 2039; 2192; 2633; 4241; 9270; 10631; 23189; 23603; 55435; 55920; 81848	81; 1946; 4241; 9270; 55920	effectsize_down	0.627791	-0.484839	1	FALSE	1.15952
GO_BP	GO:0071025	RNA surveillance	GO:0006401	18	15	5	1797; 5393; 5394; 6832; 11340; 22894; 23016; 23211; 23404; 51095; 54464; 54512; 80335; 84186; 118460	23016; 23211; 51095; 54464; 54512	effectsize_down	0.62797	-0.484586	1	FALSE	1.00491
GO_BP	GO:0000038	very long-chain fatty acid metabolic process	GO:0006631	35	26	12	30; 51; 215; 2180; 3295; 5825; 5826; 5828; 5830; 6785; 8309; 9200; 9524; 10965; 10998; 10999; 11001; 51495; 54898; 60481; 64834; 79071; 79993; 83401; 122970; 201562	3295; 5825; 5830; 9524; 10965; 10999; 51495; 54898; 60481; 79071; 79993; 83401	effectsize_down	0.628098	-0.484405	1	FALSE	1.39142
GO_BP	GO:0021670	lateral ventricle development	GO:0048856; GO:0021537; GO:0021591	12	12	5	358; 482; 1021; 1767; 5079; 8650; 9253; 23322; 25911; 25987; 51377; 84678	1767; 9253; 23322; 25987; 84678	effectsize_up	0.628314	0.484101	1	FALSE	1.25614
GO_BP	GO:0051302	regulation of cell division	GO:0050794; GO:0051301	190	136	53	332; 382; 387; 585; 598; 641; 675; 801; 808; 847; 990; 994; 998; 1069; 1263; 1810; 1813; 1894; 2103; 2247; 2249; 2648; 2810; 3068; 3480; 3481; 3553; 3619; 4192; 4609; 4674; 4824; 4904; 5080; 5154; 5155; 5228; 5289; 5300; 5347; 5460; 5581; 5586; 5727; 6469; 6683; 6790; 6795; 6840; 6871; 6886; 7040; 7042; 7060; 7405; 7422; 7423; 7424; 7564; 8202; 8452; 8502; 8555; 8556; 8678; 8766; 8850; 9055; 9212; 9270; 9371; 9493; 9585; 9727; 9738; 9903; 9928; 10112; 10263; 10322; 10399; 10474; 10519; 10628; 10730; 10755; 10807; 11091; 11113; 22933; 23265; 23503; 25814; 25909; 26009; 26073; 27152; 28514; 29072; 29127; 30849; 51100; 51562; 51652; 54627; 55143; 55660; 55689; 55958; 56034; 56155; 56241; 57325; 57448; 63971; 63977; 64762; 65125; 79187; 79816; 79848; 80179; 80310; 81606; 84440; 84936; 90293; 92421; 112869; 114327; 144455; 146909; 201161; 259266; 341019; 441161	387; 675; 847; 990; 994; 1069; 1263; 1813; 2810; 3068; 3480; 3553; 3619; 4609; 4674; 4824; 5080; 5581; 5586; 5727; 6469; 7040; 7405; 7422; 7564; 8678; 8850; 9055; 9270; 9585; 9738; 9903; 10322; 10399; 10755; 10807; 11091; 22933; 23503; 25814; 26009; 30849; 55143; 56034; 79187; 79848; 80179; 81606; 90293; 92421; 114327; 146909; 259266	effectsize_up	0.628541	0.483781	1	FALSE	1.17486
GO_BP	GO:0002027	regulation of heart rate	GO:0008016; GO:0065008	106	68	18	100; 133; 153; 274; 287; 488; 552; 775; 781; 783; 801; 808; 817; 857; 1756; 1813; 1829; 1832; 1906; 1910; 2034; 2281; 2643; 3670; 3728; 3757; 3762; 3764; 3784; 4193; 5144; 5318; 5566; 5770; 6262; 6324; 6330; 6331; 6474; 6505; 6546; 6640; 6714; 6717; 6720; 7168; 7442; 7531; 8913; 9722; 9992; 10021; 10142; 11149; 23171; 23493; 23704; 29119; 54795; 55328; 55800; 57731; 64091; 79924; 80763; 81033; 89832; 153396	274; 488; 552; 817; 857; 1813; 1832; 1910; 3728; 5144; 5566; 6474; 6714; 7168; 8913; 23171; 23704; 79924	effectsize_up	0.628648	0.483631	1	FALSE	0.79802
GO_BP	GO:0051547	regulation of keratinocyte migration	GO:0010632; GO:0051546	14	11	3	382; 1839; 2475; 4318; 5728; 8754; 9448; 9922; 10982; 54566; 83481	2475; 8754; 10982	effectsize_down	0.628697	-0.483562	1	FALSE	0.822202
GO_BP	GO:0002715	regulation of natural killer cell mediated immunity	GO:0002706; GO:0045088; GO:0002228	59	28	10	164; 409; 1398; 2671; 2885; 3105; 3106; 3133; 3134; 3135; 3824; 3902; 3916; 3965; 5819; 6777; 7040; 7409; 10125; 10225; 11126; 23705; 81607; 84868; 146850; 259197; 353091; 100507436	1398; 2671; 3134; 3902; 3916; 5819; 6777; 7040; 7409; 10225	effectsize_up	0.629107	0.482984	1	FALSE	1.07669
GO_BP	GO:1904507	positive regulation of telomere maintenance in response to DNA damage	GO:0032206; GO:0048584; GO:1904505; GO:0043247	15	13	4	86; 4798; 7528; 8607; 10445; 10856; 29844; 51377; 54617; 54891; 79913; 93973; 283899	4798; 10445; 29844; 79913	effectsize_up	0.629126	0.482957	1	FALSE	0.927612
GO_BP	GO:0061014	positive regulation of mRNA catabolic process	GO:0009896; GO:0061013; GO:1903313; GO:0006402	199	94	30	677; 678; 1660; 1994; 3184; 3192; 4076; 4292; 4343; 4848; 4849; 4850; 4904; 5073; 5436; 5976; 6093; 7538; 7812; 7832; 8087; 8570; 9125; 9337; 9444; 9475; 9513; 9567; 9698; 9924; 10140; 10247; 10492; 10605; 10642; 10658; 11044; 22849; 22894; 23019; 23034; 23112; 23318; 23369; 25819; 25904; 26058; 26986; 27161; 27257; 27327; 28960; 29883; 51441; 54542; 54890; 54915; 55095; 55124; 55571; 55802; 56339; 56829; 57472; 57690; 57721; 64282; 79066; 79068; 79670; 79899; 80149; 84069; 85456; 87178; 91875; 115024; 129563; 131405; 149041; 154197; 167227; 170506; 196513; 201626; 219988; 221662; 253943; 255967; 340152; 340719; 342977; 399664; 407010	677; 678; 1994; 4292; 4343; 4849; 5073; 5976; 7538; 7832; 8570; 9125; 10140; 10492; 10642; 26986; 27327; 54542; 55095; 64282; 79899; 80149; 85456; 91875; 115024; 170506; 219988; 221662; 340719; 399664	effectsize_up	0.629497	0.482434	1	FALSE	0.962151
GO_BP	GO:0071277	cellular response to calcium ion	GO:0051592; GO:0071248	78	60	23	107; 118; 241; 444; 673; 817; 1393; 1894; 1906; 2021; 2353; 3208; 3625; 3706; 3707; 3727; 3745; 3756; 4205; 4208; 4773; 5311; 5336; 5562; 5563; 5641; 6261; 6263; 6331; 6609; 6857; 7226; 7474; 7846; 8437; 8826; 8895; 8904; 9378; 10060; 10105; 10235; 10367; 22871; 23385; 25932; 27132; 29904; 29957; 57192; 57699; 79085; 80271; 84059; 131034; 144402; 151835; 221154; 221184; 286097	118; 444; 817; 2021; 3625; 3706; 3707; 3727; 3756; 4773; 5311; 5336; 5562; 6609; 6857; 7846; 10060; 23385; 25932; 29904; 57192; 79085; 80271	effectsize_up	0.629572	0.48233	1	FALSE	1.15565
GO_BP	GO:0008037	cell recognition	GO:0009987	158	92	33	226; 351; 575; 682; 721; 836; 928; 949; 975; 1047; 1268; 1462; 1739; 1794; 1949; 1954; 2042; 2043; 2047; 2048; 2131; 2290; 2352; 2683; 2909; 3305; 3929; 3958; 4478; 4685; 4692; 4739; 5016; 5047; 5175; 5199; 6091; 6092; 6950; 7203; 7275; 7417; 7534; 7784; 7852; 8440; 8547; 8829; 8851; 9898; 10417; 10574; 10575; 10576; 10694; 22948; 23022; 23129; 23210; 23607; 23705; 26047; 27020; 27242; 30815; 51294; 54538; 54742; 54760; 55118; 57142; 57463; 57549; 63923; 64221; 64581; 79937; 81035; 81704; 84466; 84665; 84868; 91624; 127579; 133418; 143678; 148229; 152330; 203102; 259197; 375033; 399687	351; 928; 1268; 1794; 2043; 2048; 2683; 3958; 4478; 4685; 4692; 5047; 5175; 7203; 7275; 7417; 7534; 7784; 8440; 8829; 9898; 10574; 10575; 10694; 23210; 23607; 54742; 79937; 81035; 84466; 84665; 148229; 375033	effectsize_down	0.62971	-0.482135	1	FALSE	1.08137
GO_BP	GO:0046835	carbohydrate phosphorylation	GO:0005975; GO:0016310	24	20	6	2584; 2585; 2645; 3098; 3099; 3795; 5208; 5209; 5210; 5213; 7957; 9942; 26007; 55277; 55577; 79158; 80201; 84197; 84572; 197258	3099; 5209; 5213; 55277; 55577; 80201	effectsize_down	0.630048	-0.481659	1	FALSE	0.904422
GO_BP	GO:0009636	response to toxic substance	GO:0042221	272	169	61	128; 196; 210; 241; 343; 348; 445; 468; 538; 540; 581; 596; 642; 655; 670; 847; 983; 999; 1026; 1147; 1193; 1267; 1291; 1312; 1373; 1543; 1545; 1665; 1719; 1728; 1788; 1813; 2052; 2053; 2074; 2098; 2176; 2235; 2353; 2560; 2627; 2643; 2671; 2876; 2878; 2879; 2882; 2936; 2950; 2954; 2984; 3039; 3048; 3049; 3625; 3746; 4025; 4067; 4131; 4151; 4155; 4193; 4258; 4259; 4357; 4489; 4493; 4502; 4519; 4780; 4985; 5002; 5052; 5071; 5174; 5292; 5445; 5581; 5582; 5742; 5743; 5783; 5888; 6198; 6382; 6415; 6556; 6571; 6580; 6584; 6647; 6715; 6722; 7054; 7097; 7274; 7295; 7296; 7298; 7779; 7837; 8242; 8288; 8303; 8683; 8934; 9076; 9131; 9403; 9429; 9446; 9536; 9588; 9963; 9973; 10202; 10314; 10327; 10516; 10549; 10587; 10765; 10919; 10928; 10935; 10966; 11093; 11280; 11315; 23028; 23135; 23256; 23530; 23657; 25824; 25841; 26471; 27244; 27429; 29914; 50506; 51109; 51714; 51780; 54996; 55244; 55829; 55937; 57016; 57165; 64116; 64359; 65018; 79813; 83667; 83990; 84203; 84293; 84817; 84883; 114112; 115703; 119391; 127700; 137902; 140803; 145226; 146802; 222962	196; 468; 655; 847; 1026; 1193; 1267; 1312; 1543; 1719; 1728; 1788; 1813; 2235; 2627; 2671; 2876; 2878; 2882; 2936; 3625; 4259; 4519; 4985; 5292; 5445; 5581; 5783; 5888; 6198; 6415; 6584; 6715; 6722; 7274; 8242; 8683; 9076; 9131; 9429; 9588; 10516; 10587; 10765; 10919; 10935; 23028; 23135; 25841; 26471; 27429; 51109; 57016; 57165; 64116; 65018; 79813; 83667; 84293; 114112; 137902	effectsize_up	0.630637	0.480831	1	FALSE	1.08816
GO_BP	GO:0055010	ventricular cardiac muscle tissue morphogenesis	GO:0055008; GO:0003208; GO:0003229	47	31	11	657; 1301; 1832; 2022; 2296; 2303; 3084; 3516; 3670; 4089; 4092; 4633; 4851; 5318; 5469; 6262; 7040; 7042; 7046; 7049; 7134; 7137; 7168; 8928; 9241; 23414; 23493; 54567; 55636; 57493; 79810	1832; 2296; 2303; 4092; 4851; 7040; 7046; 7049; 7168; 9241; 57493	effectsize_down	0.630896	-0.480466	1	FALSE	1.06975
GO_BP	GO:2000738	positive regulation of stem cell differentiation	GO:0045597; GO:2000736; GO:0048863	21	11	6	2247; 2296; 4054; 6939; 7042; 11051; 11137; 23788; 51548; 170506; 221662	2296; 11051; 23788; 51548; 170506; 221662	effectsize_up	0.631294	0.479906	1	FALSE	1.6444
GO_BP	GO:0042159	lipoprotein catabolic process	GO:0030163; GO:0042157	15	13	7	348; 472; 1509; 3949; 3988; 5538; 10434; 11313; 51104; 55347; 58489; 81926; 147111	472; 3949; 10434; 11313; 55347; 81926; 147111	effectsize_down	0.631394	-0.479766	1	FALSE	1.62332
GO_BP	GO:0032288	myelin assembly	GO:0010927; GO:0042552	25	20	3	20; 287; 928; 2068; 2817; 3691; 5376; 7097; 7368; 8443; 8506; 8898; 9896; 11076; 23405; 26011; 51090; 54468; 64398; 200576	928; 2068; 54468	effectsize_down	0.631632	-0.479431	1	FALSE	0.452211
GO_BP	GO:0046545	development of primary female sexual characteristics	GO:0045137; GO:0046660	110	83	29	2; 268; 269; 472; 581; 596; 598; 658; 668; 675; 835; 836; 1051; 1495; 1602; 2175; 2189; 2296; 2309; 2516; 2661; 2796; 3417; 3623; 3625; 3643; 3791; 3815; 3955; 4089; 4254; 4313; 4323; 4327; 4851; 4855; 4880; 5156; 5241; 5798; 6092; 6422; 6586; 6647; 6714; 6777; 6874; 7026; 7314; 7337; 7422; 7425; 7490; 7543; 7784; 8322; 8372; 8879; 8890; 8892; 8893; 9353; 9468; 9510; 10184; 10286; 10468; 11144; 23411; 23414; 25976; 26471; 49855; 54361; 56956; 57122; 59338; 63951; 64478; 83943; 84159; 89766; 149986	472; 668; 675; 835; 1051; 2175; 2189; 2296; 3417; 3625; 3643; 3815; 4323; 4851; 4855; 5241; 6422; 6714; 6777; 7422; 7425; 7784; 8372; 8890; 8893; 9353; 23411; 25976; 26471	effectsize_up	0.631849	0.479126	1	FALSE	1.05334
GO_BP	GO:0003096	renal sodium ion transport	GO:0003014; GO:0006814	16	10	3	1906; 1910; 3784; 6446; 9368; 9943; 10916; 26249; 27347; 65266	1910; 6446; 10916	effectsize_down	0.632654	-0.477995	1	FALSE	0.904422
GO_BP	GO:0061795	Golgi lumen acidification	GO:0051452	13	10	5	523; 533; 537; 7337; 10159; 23315; 23545; 51382; 51606; 84679	523; 537; 10159; 23545; 84679	effectsize_down	0.633024	-0.477475	1	FALSE	1.50737
GO_BP	GO:0021983	pituitary gland development	GO:0048732; GO:0021536; GO:0035270	42	29	11	190; 652; 657; 999; 1385; 1813; 2247; 2624; 2735; 2736; 3280; 3516; 3625; 3670; 5080; 5307; 5308; 5454; 6496; 6658; 6715; 7474; 8022; 8820; 8854; 9095; 9241; 23440; 54361	190; 652; 1813; 2735; 2736; 3280; 3625; 5080; 5307; 6715; 9241	effectsize_up	0.633047	0.477443	1	FALSE	1.14352
GO_BP	GO:0010640	regulation of platelet-derived growth factor receptor signaling pathway	GO:0009966; GO:0048008	24	18	7	867; 868; 2152; 3092; 4015; 4035; 5771; 5782; 5795; 6622; 6714; 9026; 9146; 9368; 9678; 9860; 65009; 90410	868; 4035; 6622; 6714; 9026; 9146; 9678	effectsize_down	0.633286	-0.477106	1	FALSE	1.1724
GO_BP	GO:0051028	mRNA transport	GO:0050658	136	121	39	677; 1069; 1070; 1660; 1977; 2332; 2733; 3087; 3181; 3267; 3297; 3800; 4116; 4600; 4686; 4927; 4928; 5903; 5976; 6396; 6426; 6428; 6432; 6830; 7175; 7514; 7538; 7884; 7979; 8021; 8086; 8087; 8106; 8480; 8563; 8570; 8658; 8888; 9284; 9444; 9513; 9631; 9688; 9775; 9818; 9877; 9883; 9887; 9908; 9939; 9961; 9972; 9984; 10128; 10189; 10204; 10212; 10482; 10642; 10643; 10644; 10762; 11097; 22794; 22916; 23049; 23089; 23144; 23165; 23225; 23237; 23279; 23293; 23299; 23381; 23511; 25909; 26019; 26097; 26993; 29072; 29107; 29890; 51213; 53371; 54888; 54890; 55110; 55308; 55421; 55677; 55706; 55746; 55795; 55916; 56001; 56943; 57097; 57122; 57187; 59343; 64901; 65109; 65110; 65125; 79023; 79228; 79902; 81929; 84248; 84271; 84321; 91746; 129401; 144983; 155435; 160419; 283131; 348995; 728343; 100101267	677; 1069; 2332; 2733; 3181; 3297; 4927; 5976; 7538; 8021; 8480; 8570; 8888; 9688; 9883; 9887; 9908; 10212; 10482; 10642; 10643; 10762; 11097; 22794; 23144; 23299; 23381; 23511; 26993; 29107; 29890; 55706; 57187; 65109; 84271; 84321; 155435; 283131; 100101267	effectsize_down	0.63334	-0.477032	1	FALSE	0.971693
GO_BP	GO:0032387	negative regulation of intracellular transport	GO:0032386; GO:0048523; GO:0051051; GO:0046907	55	39	14	20; 392; 580; 1020; 1410; 3638; 4131; 4763; 5569; 5905; 6672; 7175; 7295; 7327; 7341; 8241; 8724; 9110; 9478; 9972; 10212; 11142; 11261; 11315; 27236; 29934; 29969; 51009; 51465; 51548; 51569; 51684; 51715; 55612; 55737; 91319; 143684; 258010; 337867	392; 4763; 5569; 7327; 8241; 10212; 11261; 27236; 51009; 51548; 51684; 51715; 143684; 258010	effectsize_down	0.633761	-0.47644	1	FALSE	1.08221
GO_BP	GO:2000345	regulation of hepatocyte proliferation	GO:0050678; GO:0072574	17	11	4	2735; 4192; 5469; 7128; 7494; 8837; 55294; 55679; 55959; 57142; 89780	2735; 8837; 55294; 55679	effectsize_up	0.634024	0.476071	1	FALSE	1.09627
GO_BP	GO:1903313	positive regulation of mRNA metabolic process	GO:0051254; GO:1903311; GO:0016071	234	116	37	677; 678; 1153; 1207; 1660; 1994; 3184; 3192; 4076; 4292; 4343; 4686; 4691; 4848; 4849; 4850; 4904; 4928; 5073; 5394; 5436; 5935; 5976; 6093; 6434; 6625; 7538; 7812; 7832; 8087; 8570; 9125; 9337; 9444; 9475; 9513; 9567; 9588; 9698; 9924; 9967; 10140; 10247; 10419; 10492; 10605; 10642; 10658; 11044; 22849; 22894; 22916; 23019; 23034; 23112; 23318; 23369; 25819; 25904; 26058; 26528; 26986; 27161; 27257; 27316; 27327; 27339; 28960; 29883; 29896; 51441; 54542; 54890; 54915; 55095; 55124; 55571; 55802; 56339; 56829; 57472; 57690; 57721; 64282; 65109; 65110; 79066; 79068; 79084; 79577; 79670; 79899; 80149; 84069; 85456; 87178; 91875; 115024; 129563; 131405; 149041; 154197; 167227; 170506; 196513; 201626; 219988; 221662; 253943; 255967; 283375; 340152; 340719; 342977; 399664; 407010	677; 678; 1994; 4292; 4343; 4849; 5073; 5976; 6625; 7538; 7832; 8570; 9125; 9588; 10140; 10419; 10492; 10642; 26528; 26986; 27327; 27339; 54542; 55095; 64282; 65109; 79084; 79899; 80149; 85456; 91875; 115024; 170506; 219988; 221662; 340719; 399664	effectsize_up	0.634048	0.476037	1	FALSE	0.961598
GO_BP	GO:0045663	positive regulation of myoblast differentiation	GO:0045597; GO:0045661; GO:0045445	46	34	12	60; 86; 463; 694; 1432; 3486; 4208; 4217; 6595; 6597; 6598; 6599; 6602; 6603; 6604; 6605; 6659; 8110; 8289; 9750; 10524; 23236; 29117; 55113; 55193; 55274; 55662; 56262; 57492; 79647; 91653; 196528; 202151; 221662	60; 3486; 6595; 6597; 6599; 6602; 6603; 6605; 8110; 9750; 10524; 221662	effectsize_up	0.634629	0.475221	1	FALSE	1.06403
GO_BP	GO:0021801	cerebral cortex radial glia-guided migration	GO:0021799; GO:0022030	28	26	10	1020; 1281; 1499; 1600; 2290; 2737; 3912; 5048; 7101; 7804; 8851; 8941; 9289; 22911; 23224; 23353; 23380; 25777; 27185; 30837; 57142; 57178; 79143; 89927; 153090; 653464	1281; 5048; 7804; 22911; 23353; 25777; 27185; 57178; 79143; 153090	effectsize_up	0.634801	0.47498	1	FALSE	1.15952
GO_BP	GO:0022030	telencephalon glial cell migration	GO:0008347; GO:0022029	28	26	10	1020; 1281; 1499; 1600; 2290; 2737; 3912; 5048; 7101; 7804; 8851; 8941; 9289; 22911; 23224; 23353; 23380; 25777; 27185; 30837; 57142; 57178; 79143; 89927; 153090; 653464	1281; 5048; 7804; 22911; 23353; 25777; 27185; 57178; 79143; 153090	effectsize_up	0.634801	0.47498	1	FALSE	1.15952
GO_BP	GO:0097028	dendritic cell differentiation	GO:1903131	48	29	6	177; 558; 814; 1051; 1437; 2150; 2621; 3106; 3135; 3146; 3394; 3516; 3662; 3696; 3965; 4055; 4067; 4853; 5663; 5971; 7040; 7048; 7189; 7226; 10202; 55509; 64343; 116071; 140685	1051; 3696; 4055; 7040; 7048; 55509	effectsize_up	0.63513	0.474519	1	FALSE	0.623739
GO_BP	GO:0046513	ceramide biosynthetic process	GO:0006672; GO:0030148; GO:0043604	71	52	22	242; 427; 2055; 2583; 2629; 3491; 5027; 5562; 5580; 6482; 6483; 6487; 6609; 6610; 7357; 7368; 7903; 8398; 8560; 8702; 8869; 8877; 9331; 9334; 9514; 9517; 10558; 23410; 27090; 29956; 30815; 51102; 55304; 55627; 55750; 56624; 56848; 59344; 64834; 81849; 83723; 91012; 94101; 94103; 123099; 126410; 142891; 166929; 253782; 256435; 259230; 338596	427; 2583; 5027; 5562; 5580; 6609; 7357; 7903; 8702; 9331; 9514; 29956; 51102; 55304; 55627; 56848; 59344; 81849; 126410; 142891; 259230; 338596	effectsize_down	0.635264	-0.474331	1	FALSE	1.27547
GO_BP	GO:1900115	extracellular regulation of signal transduction	GO:0009966	13	10	1	2200; 2201; 4043; 4052; 4179; 4681; 26585; 64388; 199699; 100532736	2200	effectsize_up	0.635312	0.474264	1	FALSE	0.301474
GO_BP	GO:1900116	extracellular negative regulation of signal transduction	GO:0009968; GO:1900115	13	10	1	2200; 2201; 4043; 4052; 4179; 4681; 26585; 64388; 199699; 100532736	2200	effectsize_up	0.635312	0.474264	1	FALSE	0.301474
GO_BP	GO:0070129	regulation of mitochondrial translation	GO:0006417; GO:0062125; GO:0032543	27	22	5	708; 1654; 6472; 8846; 10102; 10128; 22868; 23107; 26164; 26995; 28958; 51204; 51654; 54931; 55005; 63899; 79828; 81554; 84300; 84769; 84881; 115416	6472; 26164; 26995; 63899; 84769	effectsize_up	0.636002	0.473295	1	FALSE	0.685168
GO_BP	GO:0070972	protein localization to endoplasmic reticulum	GO:0033365	83	63	22	207; 287; 689; 3309; 3638; 4121; 4666; 6262; 6449; 6726; 6727; 6729; 6730; 6731; 6734; 6747; 7095; 7531; 7917; 8266; 8729; 8733; 9218; 9695; 9697; 9709; 9789; 9919; 10134; 10890; 10945; 10952; 11015; 11079; 11231; 22930; 23471; 23480; 23645; 25782; 28972; 29927; 51141; 51542; 54557; 55176; 55973; 57142; 58477; 60559; 64714; 65992; 79147; 81573; 90637; 128866; 130617; 133022; 143678; 337867; 340061; 375056; 100507582	207; 6449; 6726; 6747; 8266; 8729; 9695; 9709; 9789; 9919; 10945; 10952; 11015; 11231; 23471; 23645; 29927; 81573; 90637; 128866; 130617; 375056	effectsize_up	0.63623	0.472976	1	FALSE	1.05277
GO_BP	GO:0060252	positive regulation of glial cell proliferation	GO:0008284; GO:0014015; GO:0060251; GO:0014009	24	20	9	706; 1956; 2119; 2670; 3553; 3569; 3845; 4049; 4067; 4204; 4602; 5324; 5501; 5583; 5584; 7424; 8140; 9423; 10800; 23376	1956; 2119; 2670; 3553; 3569; 4204; 5501; 8140; 23376	effectsize_down	0.636982	-0.471923	1	FALSE	1.35663
GO_BP	GO:0033194	response to hydroperoxide	GO:0006979; GO:1901700	20	14	5	1147; 1612; 2876; 2878; 3717; 4535; 5580; 5587; 6667; 7226; 7515; 7732; 25942; 55074	1612; 2876; 2878; 5580; 7515	effectsize_up	0.637044	0.471836	1	FALSE	1.07669
GO_BP	GO:0002719	negative regulation of cytokine production involved in immune response	GO:0001818; GO:0002701; GO:0002718; GO:0002367	35	17	7	335; 558; 604; 684; 3134; 3718; 4092; 7040; 7042; 7291; 8288; 10225; 11213; 50943; 64127; 79004; 79671	684; 3134; 4092; 7040; 7291; 10225; 79671	effectsize_down	0.637222	-0.471587	1	FALSE	1.24136
GO_BP	GO:0002792	negative regulation of peptide secretion	GO:0002791; GO:0051048; GO:0002790	48	32	9	150; 152; 972; 1393; 1813; 2150; 2281; 2308; 2775; 3033; 3625; 3667; 3745; 3767; 4856; 5071; 5211; 5530; 5781; 5978; 6422; 6720; 7351; 8609; 8622; 23409; 56943; 84522; 90007; 91942; 353500; 415116	152; 1813; 2775; 3625; 4856; 5211; 6422; 23409; 90007	effectsize_up	0.638069	0.470401	1	FALSE	0.847896
GO_BP	GO:0042698	ovulation cycle	GO:0048511; GO:0048609	75	49	15	2; 268; 558; 658; 771; 835; 836; 1545; 1956; 1958; 2309; 2516; 2560; 2661; 2662; 3480; 3814; 4192; 4313; 4327; 4851; 4855; 4880; 4987; 5111; 5156; 5176; 5241; 5608; 5798; 6092; 6586; 6714; 6777; 7042; 7301; 7784; 8322; 8648; 8879; 9353; 9510; 9612; 23394; 23411; 49855; 59338; 65010; 89832	835; 1956; 1958; 3480; 4851; 4855; 5111; 5241; 6714; 6777; 7301; 7784; 9353; 9612; 23411	effectsize_up	0.638869	0.469281	1	FALSE	0.92288
GO_BP	GO:0070778	L-aspartate transmembrane transport	GO:0015810; GO:1902475	11	11	3	6505; 6506; 6507; 6509; 6510; 6511; 7351; 8604; 10165; 79751; 83733	6507; 6510; 79751	effectsize_up	0.638972	0.469137	1	FALSE	0.822202
GO_BP	GO:0002821	positive regulation of adaptive immune response	GO:0002819; GO:0050778; GO:0002250	136	88	29	100; 718; 924; 975; 1604; 2033; 2625; 3105; 3106; 3107; 3123; 3133; 3134; 3135; 3136; 3140; 3263; 3329; 3553; 3554; 3569; 3572; 3594; 3717; 4049; 4292; 4436; 4976; 5027; 5321; 5395; 5562; 5590; 5819; 6046; 6398; 6556; 6778; 6885; 7037; 7040; 7158; 7189; 7292; 7297; 7468; 7532; 7784; 7855; 8417; 8631; 8767; 8772; 9466; 10459; 10673; 10865; 22890; 22976; 23411; 23476; 50943; 51111; 51561; 51571; 54537; 55122; 55183; 56941; 64127; 64170; 64332; 64581; 79465; 79915; 80328; 80329; 81545; 84787; 84807; 84861; 91543; 114548; 118460; 149840; 163486; 353091; 440275	718; 2625; 3134; 3140; 3553; 3569; 4292; 5027; 5562; 5819; 6046; 6398; 7040; 7297; 7468; 7784; 8772; 10865; 23411; 23476; 51571; 55122; 79915; 80328; 84787; 84807; 84861; 91543; 114548	effectsize_down	0.639005	-0.46909	1	FALSE	0.993494
GO_BP	GO:0030224	monocyte differentiation	GO:0002573; GO:1903131	36	29	13	652; 677; 972; 1021; 1435; 1436; 1437; 2194; 2242; 3123; 3204; 3428; 3665; 4609; 4627; 5138; 5468; 5469; 6670; 7422; 8111; 8544; 8563; 22985; 27086; 56998; 133396; 140685; 146433	652; 677; 1435; 1436; 2194; 3428; 4609; 5138; 7422; 8111; 8544; 22985; 133396	effectsize_up	0.639436	0.468488	1	FALSE	1.35144
GO_BP	GO:0030397	membrane disassembly	GO:0022411; GO:0061024	13	12	5	545; 983; 1639; 5048; 5347; 5578; 7443; 10783; 11145; 23175; 23399; 26993	545; 1639; 5048; 10783; 26993	effectsize_up	0.639574	0.468295	1	FALSE	1.25614
GO_BP	GO:0060973	cell migration involved in heart development	GO:0016477; GO:0007507	21	16	6	652; 655; 998; 1906; 2022; 4851; 5159; 5308; 6591; 7291; 8642; 9464; 10512; 11149; 55897; 65009	652; 655; 4851; 6591; 7291; 10512	effectsize_down	0.639631	-0.468215	1	FALSE	1.13053
GO_BP	GO:1900027	regulation of ruffle assembly	GO:0120032; GO:0097178	31	25	8	391; 857; 2059; 3265; 3383; 5216; 5217; 5962; 9842; 22871; 23189; 23191; 23603; 25940; 26751; 51057; 51225; 51466; 54849; 54869; 55920; 64787; 81565; 83478; 146206	391; 857; 5962; 23191; 54849; 54869; 55920; 83478	effectsize_up	0.640121	0.46753	1	FALSE	0.964717
GO_BP	GO:0042771	intrinsic apoptotic signaling pathway in response to DNA damage by p53 class mediator	GO:0008630; GO:0072332	47	38	14	596; 602; 675; 960; 972; 1026; 2033; 3190; 3428; 3622; 4436; 4582; 5371; 5527; 7157; 7161; 7917; 8445; 8725; 10210; 11200; 23028; 23411; 23612; 26471; 27113; 28996; 29965; 51065; 51246; 51616; 54541; 57646; 64782; 64844; 79073; 79915; 204851	675; 1026; 3428; 3622; 5371; 5527; 8445; 23028; 23411; 26471; 27113; 29965; 57646; 79915	effectsize_up	0.640273	0.467317	1	FALSE	1.11069
GO_BP	GO:0045666	positive regulation of neuron differentiation	GO:0045597; GO:0045664; GO:0030182	96	59	22	152; 351; 387; 604; 652; 654; 655; 1600; 1745; 1746; 1756; 1894; 2119; 2247; 2260; 2290; 2624; 3169; 4131; 4208; 4674; 4681; 4825; 5080; 5914; 5978; 6387; 6925; 6929; 6935; 6938; 7732; 8036; 8200; 8648; 8835; 8904; 9043; 9181; 9682; 10362; 22943; 23531; 25942; 26508; 50937; 51704; 55364; 55906; 65109; 79191; 81544; 124936; 147040; 151449; 221336; 339479; 392255; 100532736	152; 351; 387; 652; 655; 1746; 2119; 4674; 4825; 5080; 6929; 6935; 8036; 9181; 9682; 50937; 51704; 55364; 55906; 65109; 81544; 124936	effectsize_down	0.640302	-0.467277	1	FALSE	1.12414
GO_BP	GO:0043407	negative regulation of MAP kinase activity	GO:0043405; GO:0043409; GO:0071901	35	26	6	348; 1849; 2950; 3301; 3553; 4067; 5770; 5795; 5997; 7345; 8692; 9479; 10114; 10636; 11213; 11221; 11329; 26191; 27250; 51763; 64853; 80279; 142679; 152559; 153090; 171392	1849; 3553; 9479; 11221; 153090; 171392	effectsize_down	0.640303	-0.467276	1	FALSE	0.695709
GO_BP	GO:0043279	response to alkaloid	GO:1901698	102	74	27	18; 150; 590; 598; 641; 790; 836; 839; 840; 890; 1020; 1111; 1268; 1312; 1374; 1393; 1665; 1728; 1788; 1812; 1813; 1815; 2019; 2185; 2289; 3066; 3280; 3320; 3351; 3480; 4152; 4193; 4204; 4541; 5309; 5520; 5536; 5562; 5581; 5582; 5888; 6261; 6262; 6263; 6505; 6506; 6507; 6546; 6569; 6609; 7052; 7054; 7074; 7337; 7384; 7442; 8683; 8772; 9343; 9400; 9455; 9456; 10014; 10919; 23237; 23514; 27092; 27250; 29072; 55151; 57190; 79041; 84687; 221935	590; 790; 839; 1111; 1268; 1312; 1728; 1788; 1813; 2289; 3280; 3480; 4152; 4204; 4541; 5536; 5562; 5581; 5888; 6507; 6609; 7384; 8683; 8772; 10014; 10919; 84687	effectsize_up	0.640354	0.467205	1	FALSE	1.09997
GO_BP	GO:0048771	tissue remodeling	GO:0032501	192	127	49	93; 101; 154; 177; 182; 538; 558; 581; 613; 659; 823; 857; 861; 875; 1200; 1291; 1436; 1445; 1464; 1471; 1499; 1513; 1543; 1621; 1901; 1956; 1969; 1999; 2034; 2131; 2149; 2185; 2296; 2303; 2316; 2324; 2355; 2697; 3091; 3200; 3351; 3516; 3549; 3569; 3574; 3600; 3953; 3976; 3988; 4041; 4054; 4192; 4193; 4208; 4286; 4313; 4323; 4763; 4790; 4853; 4880; 4883; 4921; 4982; 5027; 5166; 5371; 5468; 5530; 5578; 5745; 5880; 6093; 6422; 6522; 6696; 6714; 7037; 7040; 7060; 7075; 7107; 7128; 7157; 7189; 7421; 7879; 8200; 8996; 9066; 9290; 9464; 9474; 9475; 9545; 9770; 9842; 10312; 10457; 10512; 10609; 23154; 26585; 29887; 50507; 51208; 51430; 51561; 53832; 54567; 54849; 55366; 55636; 56834; 79095; 79147; 79705; 80005; 84870; 84959; 115908; 133522; 169200; 171392; 338773; 645811; 102724560	182; 613; 823; 857; 875; 1436; 1445; 1471; 1543; 1956; 2149; 2296; 2303; 2316; 2324; 2355; 2697; 3200; 3549; 3569; 3600; 3953; 4323; 4763; 4982; 5027; 5371; 5880; 6422; 6522; 6714; 7040; 7075; 7421; 9290; 9474; 9770; 10457; 10512; 10609; 29887; 51430; 54849; 80005; 133522; 169200; 171392; 338773; 102724560	effectsize_down	0.640368	-0.467184	1	FALSE	1.16317
GO_BP	GO:0021535	cell migration in hindbrain	GO:0016477; GO:0030902	17	14	7	473; 482; 1496; 1600; 2047; 2048; 2316; 3688; 5362; 51176; 51286; 54910; 146057; 200894	473; 1496; 2048; 2316; 3688; 54910; 200894	effectsize_up	0.641428	0.465703	1	FALSE	1.50737
GO_BP	GO:2000649	regulation of sodium ion transmembrane transporter activity	GO:0032412; GO:1902305	32	20	9	81; 288; 817; 1756; 2257; 4734; 5774; 6324; 6330; 6548; 7402; 7533; 7871; 11261; 23327; 27347; 54997; 65267; 65268; 130497	81; 288; 817; 4734; 5774; 11261; 65267; 65268; 130497	effectsize_down	0.641683	-0.465347	1	FALSE	1.35663
GO_BP	GO:0042119	neutrophil activation	GO:0036230	48	26	11	301; 306; 613; 1773; 2150; 2207; 2896; 3576; 3600; 3603; 3684; 3689; 4615; 5580; 5724; 5777; 5781; 6372; 6688; 6714; 6813; 6814; 6845; 10758; 55904; 57580	613; 2896; 3600; 3684; 3689; 5580; 6688; 6714; 6813; 6814; 6845	effectsize_up	0.641757	0.465244	1	FALSE	1.27547
GO_BP	GO:0002444	myeloid leukocyte mediated immunity	GO:0002443	116	66	20	136; 306; 566; 613; 718; 867; 1653; 1773; 2150; 2242; 2294; 2624; 3133; 3566; 3569; 3570; 3598; 3684; 3689; 3815; 3965; 4067; 4615; 5170; 5293; 5294; 5724; 5730; 5880; 6284; 6372; 6571; 6688; 6810; 6812; 6813; 6814; 6845; 6868; 7462; 8013; 8673; 8723; 8773; 9188; 9846; 9948; 10125; 10417; 10758; 10814; 11280; 11334; 23586; 30817; 51135; 55904; 56848; 57102; 57506; 64170; 84522; 148022; 170506; 171389; 201294	613; 718; 3569; 3598; 3684; 3689; 3815; 5293; 5880; 6688; 6812; 6813; 6814; 6845; 9948; 23586; 56848; 57506; 148022; 170506	effectsize_down	0.641997	-0.464909	1	FALSE	0.913558
GO_BP	GO:0007214	gamma-aminobutyric acid signaling pathway	GO:0007267	30	17	8	468; 2550; 2556; 2560; 2562; 2563; 2565; 2566; 2570; 2771; 6558; 9568; 23228; 23349; 165829; 196500; 729956	468; 2562; 2566; 2771; 9568; 23228; 196500; 729956	effectsize_up	0.642035	0.464855	1	FALSE	1.4187
GO_BP	GO:0022038	corpus callosum development	GO:0048856; GO:0021537	26	22	12	1020; 1902; 2048; 3746; 5048; 5802; 6259; 8925; 22884; 22911; 23322; 23334; 23603; 25987; 51199; 55054; 55695; 56978; 65078; 112840; 113246; 146760	1902; 2048; 5048; 6259; 22911; 23322; 25987; 55054; 55695; 65078; 113246; 146760	effectsize_up	0.642056	0.464825	1	FALSE	1.6444
GO_BP	GO:0006376	mRNA splice site recognition	GO:0022618; GO:0000245	49	28	10	6426; 6430; 6431; 6433; 6631; 7536; 8175; 8683; 8996; 10291; 10569; 10658; 10772; 10946; 11168; 22827; 22889; 23064; 51631; 51747; 55015; 55692; 58155; 60680; 91746; 135295; 285962; 100151684	6430; 6433; 7536; 8175; 8683; 10291; 11168; 22827; 51747; 135295	effectsize_down	0.642317	-0.464462	1	FALSE	1.07669
GO_BP	GO:0042541	hemoglobin biosynthetic process	GO:0009059; GO:0020027	14	11	6	211; 2235; 3091; 3276; 3623; 6536; 8861; 9314; 23456; 27102; 51312	211; 2235; 3276; 6536; 8861; 23456	effectsize_down	0.642353	-0.464412	1	FALSE	1.6444
GO_BP	GO:0034644	cellular response to UV	GO:0009411; GO:0071482	91	76	36	142; 358; 468; 545; 581; 611; 842; 993; 1026; 1387; 1432; 1642; 1643; 1965; 2033; 2067; 2072; 3373; 4157; 4193; 4239; 4311; 4313; 4318; 4609; 4734; 4869; 5111; 5295; 5424; 5429; 5481; 5580; 5600; 5603; 5796; 6609; 6794; 6872; 7157; 7507; 7508; 7528; 8372; 8450; 8451; 8692; 9212; 9683; 9978; 10714; 10856; 22861; 22890; 23028; 23411; 23596; 26155; 51426; 51776; 54617; 54929; 55031; 55294; 55872; 56339; 57646; 79913; 84236; 90427; 92815; 138162; 150678; 163859; 170506; 440275	468; 545; 611; 993; 1026; 1642; 2072; 4311; 4609; 4734; 5111; 5295; 5424; 5580; 5796; 6609; 6794; 6872; 8372; 8450; 8451; 10714; 22861; 23028; 23411; 26155; 54929; 55031; 55294; 57646; 79913; 90427; 92815; 150678; 163859; 170506	effectsize_up	0.642758	0.463846	1	FALSE	1.42803
GO_BP	GO:0046475	glycerophospholipid catabolic process	GO:0006650; GO:0009395; GO:0046503	34	25	8	341; 949; 3949; 3990; 5168; 5321; 7941; 8398; 8399; 8605; 9588; 10908; 22876; 23236; 23659; 26090; 50640; 51573; 55627; 56261; 79153; 133121; 151056; 284161; 375775	3949; 7941; 8605; 9588; 10908; 22876; 55627; 151056	effectsize_up	0.642831	0.463744	1	FALSE	0.964717
GO_BP	GO:0044546	NLRP3 inflammasome complex assembly	GO:0140632	46	30	12	1452; 1654; 3312; 3764; 3920; 4615; 5027; 5336; 5587; 5599; 5610; 9113; 9424; 22933; 25827; 25921; 26191; 26524; 56659; 56919; 57506; 57787; 79969; 80772; 81926; 84885; 114548; 140609; 345611; 647087	3920; 5027; 5336; 5599; 9424; 22933; 25921; 57506; 57787; 81926; 84885; 114548	effectsize_up	0.643159	0.463286	1	FALSE	1.2059
GO_BP	GO:0034260	negative regulation of GTPase activity	GO:0043087; GO:0048519; GO:0051346	20	15	6	402; 3265; 5365; 5962; 10565; 10959; 11153; 23076; 23143; 23677; 26086; 51291; 55920; 65125; 153090	5365; 5962; 26086; 51291; 55920; 153090	effectsize_up	0.64323	0.463187	1	FALSE	1.2059
GO_BP	GO:1990823	response to leukemia inhibitory factor	GO:0034097	107	85	32	292; 587; 688; 1385; 1491; 1840; 1911; 1974; 2059; 2131; 2249; 2355; 2494; 2730; 2731; 3070; 3099; 3192; 3383; 3720; 4092; 4144; 4605; 4691; 4801; 5080; 5214; 5277; 5371; 5372; 5826; 5916; 5990; 6217; 6428; 6432; 6470; 6723; 7037; 7091; 7424; 7494; 7520; 7706; 8322; 8399; 8467; 8731; 8745; 8828; 9021; 9145; 9314; 9774; 9806; 9945; 10253; 10678; 10765; 11107; 11156; 11235; 11240; 22808; 22823; 22904; 23411; 26577; 29088; 29887; 51444; 54956; 55183; 55818; 55892; 56155; 57539; 64137; 80258; 81848; 84159; 129401; 131474; 165324; 221830	292; 1491; 1840; 1911; 2355; 2731; 3070; 3099; 4092; 4605; 4801; 5080; 5214; 5277; 5371; 5916; 6217; 7091; 8745; 9145; 9774; 9945; 10765; 11107; 22808; 22823; 22904; 23411; 26577; 29887; 54956; 80258	effectsize_down	0.643241	-0.463172	1	FALSE	1.13496
GO_BP	GO:2000142	regulation of DNA-templated transcription initiation	GO:0006355; GO:0006352	82	74	23	1019; 1050; 2067; 2074; 2308; 2957; 2958; 3146; 3725; 4286; 4609; 4790; 4792; 5469; 5706; 6722; 6837; 6872; 6873; 6874; 6875; 6877; 6878; 6879; 6881; 6882; 6883; 6884; 6908; 7067; 7157; 7291; 7480; 8061; 8493; 9282; 9412; 9439; 9440; 9442; 9477; 9774; 9862; 9968; 9969; 10001; 10025; 10467; 10923; 22976; 23064; 23493; 26036; 29079; 51003; 51586; 54797; 55090; 55588; 55795; 55832; 56998; 80306; 81857; 83860; 84148; 84246; 90390; 112950; 114825; 129685; 170506; 219541; 400569	1019; 3725; 4609; 6722; 6837; 6872; 6878; 6881; 6908; 7291; 8061; 8493; 9442; 9774; 9968; 9969; 10467; 26036; 51586; 81857; 84246; 170506; 219541	effectsize_up	0.643335	0.463041	1	FALSE	0.937014
GO_BP	GO:1990000	amyloid fibril formation	GO:0019538; GO:0097435	46	33	11	348; 351; 1139; 1191; 1410; 2010; 2521; 2934; 3339; 3949; 4137; 4193; 5045; 5071; 5201; 5202; 5203; 5204; 5663; 6477; 6478; 6622; 7411; 7428; 8239; 8293; 8737; 9101; 9972; 10471; 23621; 89832; 728492	351; 1191; 2010; 2934; 3949; 5045; 5202; 5204; 6622; 7411; 8737	effectsize_up	0.643736	0.462481	1	FALSE	1.00491
GO_BP	GO:0055064	chloride ion homeostasis	GO:0055081; GO:0098771	19	13	2	771; 3784; 6558; 6560; 6916; 9990; 10723; 27347; 56996; 57468; 65125; 65266; 84561	10723; 84561	effectsize_down	0.643819	-0.462366	1	FALSE	0.463806
GO_BP	GO:0009159	deoxyribonucleoside monophosphate catabolic process	GO:0009125; GO:0009162	14	10	2	100; 1806; 1890; 4860; 7378; 7498; 10591; 30833; 56953; 84618	1806; 1890	effectsize_up	0.644003	0.46211	1	FALSE	0.602948
GO_BP	GO:0006900	vesicle budding from membrane	GO:0016050; GO:0061024; GO:0016192	88	81	32	164; 302; 1176; 1453; 1759; 1785; 3638; 4599; 4600; 5027; 5071; 5537; 5584; 5861; 6281; 6396; 6399; 6517; 6836; 7109; 7879; 8120; 8301; 8452; 8724; 8729; 8943; 8976; 9217; 9218; 9632; 9871; 9892; 9919; 10016; 10113; 10239; 10342; 10427; 10483; 10484; 10802; 10947; 10959; 10972; 22872; 22878; 22937; 25956; 26052; 26286; 27095; 51112; 51128; 51399; 51510; 51693; 54732; 54874; 55204; 56681; 58485; 59349; 60684; 64083; 79643; 80006; 83547; 83696; 84364; 91782; 92421; 122553; 126003; 128637; 128866; 225689; 284697; 375056; 399687; 553115	1453; 1759; 4599; 5027; 6281; 6399; 6517; 6836; 8301; 8729; 8943; 9632; 9919; 10113; 10484; 10947; 22872; 22937; 26286; 27095; 51112; 51693; 56681; 64083; 79643; 80006; 83547; 91782; 92421; 126003; 128866; 375056	effectsize_up	0.644028	0.462074	1	FALSE	1.19101
GO_BP	GO:0042745	circadian sleep/wake cycle	GO:0048512	23	12	2	134; 142; 153; 1437; 1813; 5730; 7054; 8087; 8863; 9572; 22871; 114781	1813; 9572	effectsize_down	0.644107	-0.461964	1	FALSE	0.502457
GO_BP	GO:0003081	regulation of systemic arterial blood pressure by renin-angiotensin	GO:0001990	24	12	6	185; 387; 1312; 1522; 1910; 2149; 2150; 5125; 5345; 6869; 10159; 27035	387; 1312; 1522; 1910; 2149; 10159	effectsize_up	0.644229	0.461794	1	FALSE	1.50737
GO_BP	GO:0006517	protein deglycosylation	GO:0009100; GO:0036211	21	19	5	175; 267; 4121; 4125; 6048; 9695; 10299; 10724; 10905; 11236; 11253; 55741; 55757; 56886; 57134; 80267; 84447; 91445; 111089941	9695; 10299; 10905; 55741; 111089941	effectsize_down	0.644306	-0.461687	1	FALSE	0.793353
GO_BP	GO:0098739	import across plasma membrane	GO:0055085; GO:0098657	209	131	45	207; 208; 343; 476; 478; 482; 483; 493; 495; 610; 773; 774; 775; 781; 1739; 2055; 2180; 2534; 2670; 3688; 3757; 3761; 3762; 3763; 3764; 3767; 3768; 3770; 3772; 3783; 3784; 4735; 4923; 5530; 5532; 5533; 5621; 5663; 5997; 6337; 6339; 6505; 6506; 6507; 6509; 6510; 6511; 6513; 6515; 6518; 6520; 6524; 6533; 6536; 6541; 6542; 6543; 6546; 6548; 6549; 6550; 6553; 6558; 6560; 6567; 6569; 6573; 6583; 7057; 7226; 7442; 7779; 8036; 8140; 8501; 8645; 8660; 8864; 8884; 8911; 8912; 8913; 9187; 9368; 9990; 9992; 10021; 10060; 10479; 10550; 10723; 10998; 23327; 23428; 23479; 23516; 23657; 25800; 27112; 51296; 51393; 54407; 54795; 55244; 55630; 56262; 57181; 57393; 57468; 64116; 64924; 80131; 81031; 81539; 84561; 84679; 92745; 113235; 120103; 121260; 123041; 124935; 169026; 201266; 206358; 221074; 283375; 285195; 376497; 389015; 728215	207; 208; 476; 493; 610; 773; 2534; 2670; 3688; 3770; 4735; 4923; 5621; 6507; 6510; 6515; 6518; 6520; 6536; 6541; 6543; 6583; 8036; 8140; 8660; 8884; 8913; 10060; 10479; 10723; 23516; 51296; 51393; 55630; 57181; 64116; 80131; 84561; 84679; 120103; 124935; 201266; 206358; 376497; 389015	effectsize_down	0.644404	-0.461551	1	FALSE	1.0356
GO_BP	GO:1903051	negative regulation of proteolysis involved in protein catabolic process	GO:0045861; GO:1903050; GO:0051603	74	60	19	210; 819; 1457; 1459; 1942; 2043; 2272; 3326; 4130; 4534; 4983; 5371; 5582; 5663; 6125; 6135; 6201; 6449; 6469; 6599; 6815; 6872; 7471; 7874; 7917; 8078; 8239; 8473; 8667; 9097; 9349; 9491; 9683; 10755; 11011; 11315; 23429; 27074; 28996; 29761; 29997; 51035; 51105; 51322; 51377; 51684; 55170; 55325; 55872; 56658; 57805; 64844; 65992; 79031; 80011; 84074; 84640; 165324; 258010; 474384	1942; 2043; 4534; 4983; 5371; 6449; 6469; 6599; 6815; 6872; 7874; 8078; 9491; 10755; 27074; 29997; 51035; 51684; 258010	effectsize_up	0.644407	0.461546	1	FALSE	0.954668
GO_BP	GO:0048340	paraxial mesoderm morphogenesis	GO:0048332; GO:0072132; GO:0048339	10	10	3	657; 2296; 2303; 4087; 4088; 7474; 7481; 51176; 60412; 89780	2296; 2303; 4087	effectsize_up	0.64516	0.460496	1	FALSE	0.904422
GO_BP	GO:0043558	regulation of translational initiation in response to stress	GO:0006446; GO:0043555	10	10	3	1965; 4690; 4869; 5371; 5499; 5611; 9451; 23645; 55364; 440275	5371; 23645; 55364	effectsize_up	0.645255	0.460365	1	FALSE	0.904422
GO_BP	GO:0090398	cellular senescence	GO:0008152; GO:0033554	110	87	33	25; 384; 406; 472; 604; 657; 675; 811; 1021; 1026; 1027; 1311; 1432; 2643; 3014; 3135; 3159; 3265; 3398; 3480; 3622; 4000; 4101; 4217; 4335; 4869; 4904; 4976; 5074; 5371; 5549; 5580; 5599; 5600; 5601; 5602; 5604; 5606; 5608; 5609; 5728; 5933; 6416; 6688; 6722; 6787; 6926; 7014; 7015; 7155; 7157; 7291; 7471; 7486; 7994; 8091; 8550; 9093; 9891; 10000; 10269; 10370; 10524; 10769; 10783; 11179; 22846; 23137; 23411; 23515; 25989; 26156; 26271; 26272; 51225; 51343; 51548; 55170; 55766; 57178; 79677; 80317; 83719; 87178; 115004; 266740; 286053	25; 472; 675; 1026; 1311; 3014; 3159; 3480; 3622; 4000; 5371; 5549; 5580; 5599; 5606; 5609; 6416; 6688; 6722; 6926; 7155; 7291; 8091; 9891; 10524; 10769; 10783; 23411; 23515; 26156; 51343; 51548; 57178	effectsize_down	0.645615	-0.459862	1	FALSE	1.14352
GO_BP	GO:0071805	potassium ion transmembrane transport	GO:0006813; GO:0098655; GO:0098662	217	125	40	88; 274; 287; 288; 358; 476; 478; 482; 483; 495; 610; 857; 967; 1739; 2273; 2316; 2783; 3688; 3745; 3746; 3748; 3749; 3750; 3754; 3755; 3756; 3757; 3761; 3762; 3763; 3764; 3767; 3768; 3770; 3772; 3775; 3777; 3778; 3780; 3782; 3783; 3784; 3785; 3790; 3954; 4734; 5311; 5621; 6000; 6507; 6548; 6549; 6550; 6553; 6558; 6560; 7341; 7531; 7881; 8514; 8645; 9132; 9187; 9196; 9215; 9424; 9465; 9472; 9722; 9943; 9990; 9992; 10021; 10060; 10142; 10479; 10723; 11060; 11194; 23315; 23327; 23415; 23416; 23704; 26251; 27012; 27069; 27094; 27133; 27345; 27347; 29843; 29850; 30818; 30819; 30820; 51719; 55002; 55151; 56479; 56659; 56660; 56996; 57030; 57192; 57463; 57468; 57582; 57657; 65266; 79041; 79714; 80333; 81033; 84286; 84561; 84679; 123041; 170850; 196527; 259232; 285195; 343450; 348980; 389015	274; 288; 476; 610; 857; 967; 2273; 2316; 2783; 3688; 3748; 3749; 3750; 3755; 3756; 3770; 3775; 3777; 3782; 3954; 4734; 5311; 5621; 6507; 9424; 10060; 10479; 10723; 11060; 11194; 23704; 27345; 30820; 56479; 57192; 79714; 80333; 84561; 84679; 389015	effectsize_down	0.645672	-0.459783	1	FALSE	0.964717
GO_BP	GO:1905383	protein localization to presynapse	GO:0035418	11	10	4	1740; 1855; 3315; 3798; 3799; 3800; 4130; 5874; 7476; 23162	1740; 1855; 3315; 7476	effectsize_down	0.646009	-0.459314	1	FALSE	1.2059
GO_BP	GO:0048639	positive regulation of developmental growth	GO:0045927; GO:0048638; GO:0051094; GO:0048589	171	126	46	32; 89; 207; 583; 585; 596; 657; 659; 983; 1002; 1382; 1385; 1432; 1435; 1735; 1813; 1906; 1946; 1954; 1982; 2066; 2247; 2260; 2307; 2335; 2627; 2664; 2690; 2735; 2803; 3084; 3142; 3481; 3516; 3574; 3643; 3897; 3984; 4092; 4131; 4137; 4204; 4208; 4534; 4666; 4851; 5048; 5071; 5292; 5357; 5454; 5467; 5479; 5830; 6198; 6387; 6608; 6722; 6777; 6792; 6857; 7049; 7422; 7430; 7473; 7490; 7784; 7852; 8153; 8195; 8437; 8482; 8531; 8829; 9175; 9254; 9373; 9423; 9472; 9699; 9798; 9962; 10038; 10409; 10413; 10507; 11344; 22902; 23025; 23191; 23236; 23327; 23369; 23394; 23414; 23493; 23499; 23566; 25836; 27185; 27230; 28514; 29882; 50618; 51393; 51760; 51761; 53335; 55636; 55811; 57057; 57154; 57611; 57678; 57698; 57699; 57731; 79594; 84258; 89780; 114804; 118813; 127833; 151835; 375790; 407975	32; 207; 583; 1002; 1435; 1813; 1946; 2307; 2335; 2627; 2735; 2803; 3643; 3984; 4092; 4204; 4534; 4851; 5048; 5292; 5357; 5830; 6198; 6608; 6722; 6777; 6857; 7049; 7422; 7430; 7784; 8531; 8829; 9699; 10413; 11344; 23025; 23191; 27185; 29882; 51393; 51760; 57154; 57611; 79594; 118813	effectsize_up	0.646131	0.459144	1	FALSE	1.10062
GO_BP	GO:2000352	negative regulation of endothelial cell apoptotic process	GO:0043066; GO:2000351; GO:0072577	36	20	5	25; 673; 889; 2621; 2624; 2625; 3383; 3791; 4780; 5054; 5170; 5598; 7010; 7015; 7128; 7857; 10266; 10298; 79155; 79625	25; 2625; 5598; 10298; 79155	effectsize_up	0.646358	0.458828	1	FALSE	0.753685
GO_BP	GO:0060419	heart growth	GO:0035265; GO:0007507	100	66	22	25; 32; 657; 861; 983; 1432; 1848; 1901; 1906; 2066; 2242; 2247; 2260; 2296; 2303; 2539; 2626; 2627; 2735; 2931; 3084; 3516; 3720; 4086; 4208; 4211; 4851; 5292; 5465; 5573; 5592; 5600; 5997; 6416; 6497; 7042; 7046; 7049; 7161; 7490; 7528; 8470; 9150; 9241; 9472; 9686; 9868; 10038; 10370; 10409; 10413; 10611; 23414; 23493; 26011; 27086; 55897; 57057; 57493; 60485; 65009; 113622; 196528; 205428; 407010; 407975	25; 32; 1848; 2296; 2303; 2626; 2627; 2735; 4851; 5292; 5465; 5573; 6416; 7046; 7049; 8470; 9150; 9241; 9868; 10413; 57493; 113622	effectsize_down	0.64639	-0.458783	1	FALSE	1.00491
GO_BP	GO:0002320	lymphoid progenitor cell differentiation	GO:0002244	24	18	9	596; 652; 2625; 3280; 3815; 3981; 4851; 5591; 6469; 6654; 6655; 6659; 6688; 10467; 11051; 22890; 55795; 126549	652; 2625; 3280; 3815; 4851; 6469; 6688; 10467; 11051	effectsize_up	0.646592	0.458502	1	FALSE	1.50737
GO_BP	GO:1904861	excitatory synapse assembly	GO:0007416	41	33	8	869; 2185; 2260; 3556; 4884; 5728; 5783; 5789; 5802; 7474; 7476; 9113; 9378; 9379; 9419; 9746; 22865; 22871; 23380; 23654; 27020; 51225; 57524; 57555; 57622; 64218; 84885; 94030; 114784; 144165; 165257; 389941; 653464	869; 4884; 5783; 7476; 9746; 22865; 84885; 389941	effectsize_down	0.646722	-0.45832	1	FALSE	0.730846
GO_BP	GO:0046039	GTP metabolic process	GO:0009150; GO:0009205	25	18	7	205; 271; 2773; 3614; 3615; 4832; 4833; 4976; 5901; 8382; 9567; 10201; 23433; 50808; 51715; 55669; 57089; 79631	205; 3614; 3615; 4832; 5901; 51715; 79631	effectsize_up	0.646985	0.457954	1	FALSE	1.1724
GO_BP	GO:0046618	xenobiotic export from cell	GO:0042908; GO:0055085; GO:0140352	27	10	1	21; 540; 1244; 5002; 5174; 6584; 10928; 55244; 127700; 146802	6584	effectsize_down	0.647144	-0.457733	1	FALSE	0.301474
GO_BP	GO:0097178	ruffle assembly	GO:0031529; GO:0120031	44	36	9	382; 391; 857; 1464; 2059; 3265; 3383; 3636; 5216; 5217; 5879; 5962; 8394; 9530; 9842; 22871; 23189; 23191; 23603; 23616; 25940; 26084; 26751; 29887; 51057; 51225; 51466; 51763; 54849; 54869; 55920; 64787; 81565; 83478; 83543; 146206	391; 857; 5962; 23191; 29887; 54849; 54869; 55920; 83478	effectsize_up	0.647336	0.457466	1	FALSE	0.753685
GO_BP	GO:0051785	positive regulation of nuclear division	GO:0010638; GO:0051783; GO:0000280	62	44	10	991; 1906; 1950; 3209; 3481; 3553; 3643; 4041; 4487; 4488; 5155; 5159; 5925; 6790; 7320; 7474; 8379; 8452; 8697; 8877; 8881; 9587; 9700; 9787; 10635; 11065; 22933; 23236; 25970; 28984; 51203; 51433; 51434; 51529; 54361; 55023; 55124; 55512; 118471; 220134; 221150; 286053; 388553; 441161	991; 1950; 3553; 3643; 4488; 7320; 9700; 11065; 22933; 220134	effectsize_up	0.647506	0.457229	1	FALSE	0.685168
GO_BP	GO:0009173	pyrimidine ribonucleoside monophosphate metabolic process	GO:0009129; GO:0009161	16	13	5	790; 978; 1633; 1723; 1806; 7371; 7372; 7378; 30833; 51727; 54963; 83549; 139596	790; 1806; 7371; 51727; 83549	effectsize_up	0.648301	0.456124	1	FALSE	1.15952
GO_BP	GO:0016082	synaptic vesicle priming	GO:0065003; GO:0140029; GO:0016079	25	22	7	6622; 6804; 6812; 6855; 8773; 8775; 8867; 9143; 9342; 9699; 9783; 9885; 9900; 10497; 22895; 23025; 26059; 63908; 84446; 112755; 116841; 134957	6622; 6812; 8775; 9699; 9783; 23025; 84446	effectsize_up	0.648429	0.455945	1	FALSE	0.959236
GO_BP	GO:0032402	melanosome transport	GO:0032400; GO:0032401; GO:0051904	21	15	6	434; 583; 1001; 1639; 4644; 4935; 5861; 5873; 8195; 8766; 10540; 55212; 55686; 79083; 84100	583; 1001; 1639; 4935; 10540; 55686	effectsize_down	0.648483	-0.455871	1	FALSE	1.2059
GO_BP	GO:0051904	pigment granule transport	GO:0006810; GO:0051875; GO:0051905	22	15	6	434; 583; 1001; 1639; 4644; 4935; 5861; 5873; 8195; 8766; 10540; 55212; 55686; 79083; 84100	583; 1001; 1639; 4935; 10540; 55686	effectsize_down	0.648483	-0.455871	1	FALSE	1.2059
GO_BP	GO:0170034	L-amino acid biosynthetic process	GO:0170033; GO:1901607	60	49	18	435; 440; 445; 586; 587; 875; 1491; 2678; 2744; 2746; 2747; 2752; 2805; 2806; 4522; 4524; 4548; 4552; 4942; 5053; 5092; 5352; 5723; 5831; 5832; 6470; 6472; 8985; 10157; 10955; 10994; 11315; 22928; 22929; 26227; 29968; 51074; 54529; 55256; 58478; 60496; 65263; 84105; 84245; 122945; 162417; 256987; 441024; 102724560	440; 875; 1491; 2805; 4548; 4942; 5352; 5832; 6472; 8985; 10994; 22929; 26227; 55256; 84105; 84245; 162417; 102724560	effectsize_down	0.648832	-0.455386	1	FALSE	1.10746
GO_BP	GO:0002639	positive regulation of immunoglobulin production	GO:0002637; GO:0002702; GO:0002377	56	31	9	2048; 2821; 3133; 3263; 3561; 3566; 3569; 3597; 4189; 4292; 4436; 5395; 6778; 6810; 7037; 7040; 7158; 7292; 7468; 7494; 10459; 11331; 22976; 51111; 54537; 55183; 56941; 79915; 84787; 118460; 149840	2048; 2821; 3569; 4292; 7040; 7468; 11331; 79915; 84787	effectsize_down	0.649513	-0.454439	1	FALSE	0.875247
GO_BP	GO:0061036	positive regulation of cartilage development	GO:0051094; GO:0051240; GO:0061035; GO:0051216	32	21	8	649; 652; 654; 658; 659; 860; 2737; 3207; 3491; 4017; 4086; 4088; 4092; 4192; 7474; 8200; 8817; 51222; 91461; 202018; 392255	649; 652; 860; 3207; 4017; 4092; 8817; 51222	effectsize_up	0.64979	0.454053	1	FALSE	1.14847
GO_BP	GO:0007156	homophilic cell adhesion via plasma membrane adhesion molecules	GO:0098742	169	86	24	682; 999; 1000; 1001; 1002; 1004; 1008; 1010; 1012; 1013; 1015; 1016; 1825; 1829; 1830; 1951; 1952; 2195; 2196; 3688; 3897; 5097; 5099; 5101; 5175; 5291; 5310; 5365; 5754; 5797; 5818; 5819; 5979; 6091; 6092; 7216; 8642; 9620; 9746; 22883; 23022; 23654; 23705; 25930; 25945; 27020; 27253; 27328; 28316; 51294; 53841; 54510; 54538; 54549; 54798; 54825; 55714; 56114; 56121; 56147; 57463; 57549; 57575; 64072; 64221; 64403; 64405; 65217; 79633; 81607; 83259; 83872; 84623; 84665; 90952; 91624; 92211; 120114; 133418; 152330; 199731; 221935; 222256; 253559; 256158; 347902	1001; 1002; 1004; 1012; 1016; 1825; 1951; 3688; 5097; 5099; 5175; 5291; 5365; 5819; 7216; 9746; 25930; 25945; 54549; 55714; 57575; 84665; 90952; 347902	effectsize_down	0.649888	-0.453918	1	FALSE	0.841323
GO_BP	GO:0007162	negative regulation of cell adhesion	GO:0030155; GO:0048523; GO:0007155	312	204	73	25; 81; 102; 182; 207; 301; 335; 384; 387; 398; 430; 445; 506; 604; 652; 654; 836; 861; 864; 865; 868; 928; 972; 999; 1012; 1051; 1277; 1366; 1545; 1600; 1739; 1840; 1845; 1946; 2039; 2043; 2048; 2064; 2065; 2192; 2302; 2633; 2651; 2737; 3123; 3133; 3135; 3142; 3146; 3204; 3339; 3371; 3549; 3566; 3659; 3717; 3718; 3902; 3956; 3958; 3965; 4072; 4092; 4155; 4192; 4241; 4313; 4323; 4582; 4763; 4771; 4851; 4855; 5054; 5074; 5140; 5270; 5295; 5364; 5365; 5420; 5465; 5573; 5580; 5592; 5598; 5607; 5621; 5728; 5747; 5770; 5771; 5777; 5781; 5800; 5921; 5962; 6376; 6385; 6387; 6469; 6494; 6522; 6591; 6688; 6695; 6714; 6776; 6904; 7040; 7045; 7057; 7292; 7356; 7422; 7471; 7805; 8322; 8324; 8379; 8573; 8654; 8751; 8763; 8764; 9231; 9270; 9306; 9314; 9404; 9448; 9647; 9655; 9723; 9750; 10019; 10077; 10154; 10385; 10391; 10395; 10457; 10459; 10507; 10631; 10653; 11146; 23075; 23122; 23129; 23189; 23240; 23376; 23513; 23560; 23603; 23654; 26191; 27242; 27289; 28984; 29126; 50943; 51043; 51441; 53616; 53827; 53833; 54542; 55435; 55824; 55920; 56339; 56940; 57045; 57162; 57669; 64844; 65125; 79872; 80139; 80149; 80380; 80709; 80762; 81542; 81848; 83700; 83737; 84524; 84695; 84830; 84868; 84959; 90102; 91663; 114897; 124872; 149041; 259307; 340485; 375056; 387597; 441478	25; 81; 102; 182; 207; 387; 506; 652; 868; 928; 1012; 1051; 1277; 1840; 1946; 2043; 2048; 2651; 3371; 3549; 3902; 3958; 4092; 4241; 4323; 4763; 4851; 4855; 5295; 5364; 5365; 5465; 5573; 5580; 5598; 5621; 5800; 5962; 6376; 6469; 6522; 6591; 6688; 6714; 7040; 7356; 7422; 7805; 8324; 8764; 9231; 9270; 9647; 9750; 10154; 10457; 23376; 23513; 51043; 54542; 55824; 55920; 57045; 80149; 80380; 80709; 81542; 83700; 84695; 91663; 375056; 387597; 441478	effectsize_up	0.650476	0.4531	1	FALSE	1.0788
GO_BP	GO:0000963	mitochondrial RNA processing	GO:0006396; GO:0140053	23	19	4	3028; 6832; 9238; 10922; 22868; 25821; 51095; 51654; 54802; 54931; 55006; 55149; 60528; 79675; 79828; 80324; 84881; 87178; 90806	3028; 51095; 80324; 90806	effectsize_down	0.650804	-0.452645	1	FALSE	0.634682
GO_BP	GO:0032640	tumor necrosis factor production	GO:0071706	191	102	36	177; 351; 384; 409; 558; 566; 602; 706; 929; 943; 961; 1139; 1191; 1535; 1652; 1660; 2000; 2048; 2621; 2950; 3066; 3133; 3146; 3315; 3459; 3569; 3670; 3717; 3929; 3965; 4157; 4615; 4795; 4938; 5295; 5336; 5663; 5724; 5777; 5781; 5795; 5885; 5914; 5987; 6376; 6774; 6868; 7040; 7057; 7096; 7097; 7098; 7128; 7291; 7474; 7538; 7855; 8087; 8737; 8767; 8772; 9181; 9261; 9466; 9590; 10270; 10392; 10417; 10457; 10564; 10865; 11213; 23208; 23405; 23586; 23643; 26137; 26191; 27086; 50856; 50943; 51465; 51561; 54093; 55829; 56848; 57506; 58509; 58515; 64127; 64135; 64170; 64581; 64771; 80149; 83786; 84868; 89832; 113277; 114609; 140885; 148022	351; 961; 1191; 1535; 2000; 2048; 3315; 3459; 3569; 5295; 5336; 5987; 6376; 6774; 7040; 7096; 7098; 7291; 7538; 8737; 8772; 9181; 10270; 10457; 10865; 23208; 23586; 23643; 56848; 57506; 58509; 64135; 80149; 83786; 140885; 148022	effectsize_up	0.650902	0.45251	1	FALSE	1.06403
GO_BP	GO:0032680	regulation of tumor necrosis factor production	GO:1903555; GO:0032640	191	102	36	177; 351; 384; 409; 558; 566; 602; 706; 929; 943; 961; 1139; 1191; 1535; 1652; 1660; 2000; 2048; 2621; 2950; 3066; 3133; 3146; 3315; 3459; 3569; 3670; 3717; 3929; 3965; 4157; 4615; 4795; 4938; 5295; 5336; 5663; 5724; 5777; 5781; 5795; 5885; 5914; 5987; 6376; 6774; 6868; 7040; 7057; 7096; 7097; 7098; 7128; 7291; 7474; 7538; 7855; 8087; 8737; 8767; 8772; 9181; 9261; 9466; 9590; 10270; 10392; 10417; 10457; 10564; 10865; 11213; 23208; 23405; 23586; 23643; 26137; 26191; 27086; 50856; 50943; 51465; 51561; 54093; 55829; 56848; 57506; 58509; 58515; 64127; 64135; 64170; 64581; 64771; 80149; 83786; 84868; 89832; 113277; 114609; 140885; 148022	351; 961; 1191; 1535; 2000; 2048; 3315; 3459; 3569; 5295; 5336; 5987; 6376; 6774; 7040; 7096; 7098; 7291; 7538; 8737; 8772; 9181; 10270; 10457; 10865; 23208; 23586; 23643; 56848; 57506; 58509; 64135; 80149; 83786; 140885; 148022	effectsize_up	0.650902	0.45251	1	FALSE	1.06403
GO_BP	GO:0090497	mesenchymal cell migration	GO:0001667	60	48	23	90; 652; 655; 998; 1000; 1906; 1910; 1947; 2066; 2335; 2637; 2668; 3091; 3670; 3911; 4254; 4902; 5080; 5308; 5979; 6405; 6469; 6608; 6899; 7162; 7291; 7869; 8482; 8828; 8829; 9464; 9723; 9965; 10371; 10500; 10501; 10505; 10507; 10509; 10512; 23603; 30812; 54910; 55698; 58495; 64218; 65979; 223117	652; 655; 1910; 1947; 2335; 2668; 3911; 4902; 5080; 6405; 6469; 6608; 6899; 7291; 7869; 8829; 10371; 10500; 10501; 10505; 10512; 54910; 58495	effectsize_up	0.651173	0.452133	1	FALSE	1.44456
GO_BP	GO:0007039	protein catabolic process in the vacuole	GO:0030163	26	20	5	975; 1200; 1358; 2629; 3920; 3949; 4035; 4248; 9101; 9907; 10312; 23163; 23230; 23400; 29952; 54664; 55353; 55737; 84317; 256471	3920; 3949; 4035; 23400; 54664	effectsize_up	0.651522	0.451648	1	FALSE	0.753685
GO_BP	GO:0031400	negative regulation of protein modification process	GO:0031399; GO:0051248; GO:0036211	321	259	90	25; 103; 104; 207; 324; 348; 408; 409; 493; 575; 706; 801; 808; 819; 857; 1020; 1026; 1027; 1028; 1399; 1407; 1499; 1609; 1622; 1647; 1756; 1845; 1849; 2039; 2048; 2192; 2534; 2539; 2729; 2776; 2810; 2932; 2950; 3066; 3087; 3300; 3301; 3303; 3304; 3315; 3486; 3553; 3843; 3984; 4040; 4041; 4067; 4085; 4101; 4137; 4221; 4690; 4869; 4916; 5062; 5071; 5144; 5167; 5170; 5347; 5478; 5562; 5563; 5569; 5580; 5581; 5582; 5583; 5590; 5591; 5611; 5621; 5728; 5753; 5770; 5771; 5777; 5783; 5795; 5859; 5925; 5970; 5987; 5997; 6125; 6135; 6188; 6201; 6422; 6456; 6546; 6608; 6622; 6640; 6659; 6737; 6872; 6879; 6895; 7016; 7023; 7026; 7128; 7249; 7251; 7320; 7345; 7375; 7453; 7498; 7532; 8473; 8613; 8692; 8864; 8878; 9052; 9093; 9113; 9270; 9349; 9353; 9373; 9425; 9474; 9479; 9532; 9555; 9636; 9647; 9655; 9683; 9770; 9961; 10013; 10114; 10129; 10196; 10221; 10253; 10362; 10363; 10399; 10401; 10459; 10464; 10491; 10519; 10527; 10625; 10636; 11076; 11213; 11221; 11261; 11315; 11329; 11338; 22843; 22863; 22876; 22933; 22943; 23251; 23376; 23411; 23560; 23603; 23770; 25937; 25998; 26146; 26191; 26271; 26524; 27018; 27250; 28951; 28999; 51035; 51085; 51160; 51422; 51527; 51547; 51637; 51654; 51763; 54206; 54386; 54431; 54552; 54625; 54765; 54922; 55022; 55074; 55859; 55869; 56271; 56288; 57493; 57580; 57732; 57761; 58509; 58533; 59343; 64175; 64359; 64793; 64798; 64844; 64853; 64943; 65125; 79643; 79706; 79899; 80149; 80254; 80279; 80725; 84101; 84131; 84313; 84327; 84619; 84681; 84707; 84875; 93650; 116496; 122809; 124790; 135112; 138429; 142679; 150678; 151636; 152559; 153090; 153769; 154043; 161742; 171392; 199731; 200734; 203228; 266740; 339745; 374969; 388324; 100506658	25; 103; 207; 408; 493; 857; 1026; 1028; 1407; 1849; 2048; 2534; 2810; 2932; 3300; 3303; 3304; 3315; 3486; 3553; 3984; 4221; 5144; 5167; 5562; 5569; 5580; 5581; 5621; 5753; 5783; 5859; 5970; 5987; 6188; 6422; 6608; 6622; 6872; 6895; 7016; 7023; 7251; 7320; 9052; 9270; 9353; 9474; 9479; 9532; 9555; 9647; 9770; 10221; 10399; 10464; 11221; 11261; 11338; 22843; 22876; 22933; 23376; 23411; 23770; 25937; 26146; 28951; 28999; 51035; 51422; 51527; 54431; 54625; 55869; 57493; 57761; 58509; 79643; 79706; 79899; 80149; 84619; 84707; 150678; 151636; 153090; 171392; 200734; 100506658	effectsize_up	0.652334	0.450522	1	FALSE	1.04759
GO_BP	GO:0062149	detection of stimulus involved in sensory perception of pain	GO:0050906; GO:0019233	30	20	5	134; 1312; 2047; 2063; 2534; 3673; 4914; 4923; 6387; 7442; 7852; 9311; 11280; 23349; 23621; 27185; 55107; 59335; 83862; 255061	1312; 2063; 2534; 4923; 27185	effectsize_down	0.652894	-0.449745	1	FALSE	0.753685
GO_BP	GO:0071371	cellular response to gonadotropin stimulus	GO:0032870; GO:0034698	18	12	4	890; 1545; 1906; 1946; 2046; 2627; 2729; 2730; 4851; 6528; 7490; 26012	1946; 2627; 4851; 26012	effectsize_up	0.653052	0.449526	1	FALSE	1.00491
GO_BP	GO:0006885	regulation of pH	GO:0055080; GO:0065007	106	72	25	495; 506; 523; 526; 533; 535; 537; 552; 596; 1182; 1203; 1657; 1906; 1910; 2896; 3916; 3920; 4948; 5164; 5166; 5538; 5594; 5595; 6508; 6522; 6548; 6549; 6550; 6553; 6556; 7337; 7879; 8671; 8804; 8992; 9114; 9497; 9498; 9777; 10159; 10312; 10479; 11261; 23312; 23315; 23545; 23557; 23682; 25932; 50617; 51382; 51463; 51606; 54664; 54734; 55647; 55858; 57468; 65010; 79641; 84286; 84317; 84329; 84679; 144811; 150159; 219931; 252839; 256764; 285195; 389015; 653519	506; 523; 537; 552; 1910; 2896; 3916; 3920; 4948; 5164; 6508; 6522; 8804; 9114; 9498; 9777; 10159; 10479; 11261; 23545; 25932; 50617; 54664; 84679; 389015	effectsize_down	0.65329	-0.449196	1	FALSE	1.04678
GO_BP	GO:0140059	dendrite arborization	GO:0048813; GO:0140058	12	10	6	1139; 7162; 8829; 9344; 10371; 10642; 22891; 25830; 54862; 89832	8829; 9344; 10371; 10642; 22891; 54862	effectsize_up	0.653768	0.448534	1	FALSE	1.80884
GO_BP	GO:2001057	reactive nitrogen species metabolic process	GO:0008152	90	62	25	92; 207; 348; 351; 384; 435; 445; 493; 706; 857; 961; 1191; 1373; 1543; 1545; 1727; 1728; 1906; 2185; 2643; 3320; 3326; 3553; 3643; 3689; 3717; 4088; 4775; 4843; 5025; 5291; 5311; 5447; 5465; 5740; 5743; 5879; 6095; 6697; 7097; 7442; 8570; 9057; 9104; 9314; 9475; 9722; 10365; 23564; 23576; 25824; 51070; 51078; 54996; 55829; 64581; 80149; 80777; 113277; 140885; 148022; 340481	207; 351; 493; 857; 961; 1191; 1543; 1728; 3553; 3643; 3689; 5291; 5311; 5447; 5465; 6697; 8570; 9057; 10365; 23564; 51070; 51078; 80149; 140885; 148022	effectsize_up	0.653887	0.448368	1	FALSE	1.21562
GO_BP	GO:0000723	telomere maintenance	GO:0006259; GO:0032200	162	145	55	86; 142; 328; 472; 545; 546; 641; 675; 898; 908; 1499; 1736; 1763; 2067; 2072; 2547; 2643; 3104; 3181; 3183; 3184; 3192; 3320; 3326; 3364; 4000; 4216; 4361; 4609; 4683; 4751; 4798; 4931; 5073; 5111; 5371; 5394; 5499; 5514; 5570; 5591; 5594; 5595; 5609; 5888; 5889; 5976; 5981; 6117; 6118; 6119; 6672; 6714; 6950; 7011; 7013; 7014; 7015; 7157; 7203; 7486; 7515; 7517; 7520; 7528; 7874; 8550; 8607; 8658; 9134; 9156; 9212; 9314; 9401; 10039; 10111; 10445; 10459; 10574; 10575; 10576; 10694; 10728; 10856; 11284; 22891; 22948; 23049; 23137; 23293; 23381; 24144; 25913; 26272; 26277; 26354; 29844; 50485; 51377; 51548; 51750; 54386; 54433; 54464; 54537; 54552; 54617; 54780; 54891; 55135; 55183; 55226; 55505; 55651; 55719; 55869; 56252; 64282; 64421; 64858; 65057; 79035; 79618; 79677; 79913; 79991; 80119; 80169; 80351; 84250; 84464; 85456; 92345; 93973; 140609; 149840; 152485; 167227; 170506; 197370; 220064; 225689; 245711; 283899; 286053	328; 472; 545; 546; 675; 898; 1736; 2072; 3104; 3181; 3183; 3364; 4000; 4361; 4609; 4683; 4751; 4798; 5073; 5111; 5371; 5570; 5609; 5888; 5889; 5976; 6714; 7011; 7203; 7515; 7517; 7874; 9134; 9401; 10445; 10574; 10575; 10694; 11284; 22891; 23381; 29844; 51548; 54464; 55226; 55505; 55651; 55869; 64282; 79035; 79913; 84250; 85456; 170506; 220064	effectsize_down	0.654348	-0.44773	1	FALSE	1.14352
GO_BP	GO:0097049	motor neuron apoptotic process	GO:0051402	21	20	7	104; 355; 387; 581; 596; 1271; 1386; 2065; 3745; 5609; 5913; 6093; 6416; 6505; 7786; 8772; 8882; 9244; 51542; 80208	355; 387; 5609; 6416; 7786; 8772; 9244	effectsize_up	0.654496	0.447525	1	FALSE	1.05516
GO_BP	GO:0039692	single stranded viral RNA replication via double stranded DNA intermediate	GO:0039694	15	11	4	3576; 6598; 7153; 7155; 8091; 10155; 27350; 51763; 60489; 140564; 200316	7153; 7155; 8091; 10155	effectsize_down	0.654709	-0.447229	1	FALSE	1.09627
GO_BP	GO:1904996	positive regulation of leukocyte adhesion to vascular endothelial cell	GO:1903039; GO:1904994; GO:0061756	26	15	7	387; 2113; 2650; 2811; 3569; 3654; 3676; 3689; 4192; 5724; 5970; 6484; 7189; 9435; 10725	387; 2113; 3569; 3654; 3689; 5970; 9435	effectsize_down	0.655148	-0.446622	1	FALSE	1.40688
GO_BP	GO:0098581	detection of external biotic stimulus	GO:0009595; GO:0043207	26	16	3	721; 949; 3105; 3106; 3123; 3164; 3929; 4671; 7096; 7097; 10392; 23643; 58484; 64127; 64581; 284297	3164; 7096; 23643	effectsize_down	0.655182	-0.446575	1	FALSE	0.565264
GO_BP	GO:0043403	skeletal muscle tissue regeneration	GO:0042246	45	32	9	301; 607; 688; 928; 975; 1291; 1605; 2146; 2697; 2876; 3475; 3836; 4666; 5467; 5530; 5738; 7476; 7480; 8324; 8837; 9215; 55013; 55909; 57190; 79147; 79647; 84717; 124872; 130827; 136319; 158376; 346007	928; 2697; 2876; 5738; 7476; 8324; 8837; 55909; 84717	effectsize_up	0.656153	0.445231	1	FALSE	0.847896
GO_BP	GO:0031579	membrane raft organization	GO:0061024	30	23	10	302; 857; 858; 1291; 1739; 1794; 2013; 2934; 3611; 4034; 4118; 4864; 5538; 6281; 8826; 10211; 10347; 11252; 23180; 81035; 91663; 128240; 374887	857; 858; 1794; 2934; 4034; 6281; 10211; 10347; 81035; 91663	effectsize_down	0.656235	-0.445118	1	FALSE	1.31076
GO_BP	GO:0090311	regulation of protein deacetylation	GO:0031399; GO:0006476	29	27	6	1810; 1859; 2033; 2339; 2648; 4137; 4692; 4752; 5562; 5563; 6871; 8850; 10013; 10129; 10474; 11076; 11091; 25855; 26009; 51562; 55689; 56271; 57325; 57805; 112869; 161742; 200734	4692; 5562; 8850; 11091; 26009; 200734	effectsize_up	0.656672	0.444513	1	FALSE	0.669942
GO_BP	GO:1990849	vacuolar localization	GO:0051640	86	59	19	136; 867; 2242; 2294; 2624; 3566; 3598; 3799; 3815; 3965; 4067; 4135; 4627; 5170; 5293; 5294; 5730; 5864; 5880; 6284; 6571; 6812; 6813; 6845; 7462; 7942; 8013; 8673; 8723; 8773; 9043; 9842; 9846; 10013; 10125; 10814; 11280; 23207; 23557; 25940; 26001; 26276; 30817; 54664; 54785; 54849; 55207; 56848; 57102; 64837; 79036; 79803; 81565; 81575; 83871; 90809; 118426; 201294; 282991	3598; 3815; 5293; 5864; 5880; 6812; 6813; 6845; 7942; 23207; 54664; 54785; 54849; 56848; 64837; 79036; 79803; 81575; 90809	effectsize_up	0.656896	0.444203	1	FALSE	0.970849
GO_BP	GO:0010566	regulation of ketone biosynthetic process	GO:0009889; GO:0010565; GO:0062012; GO:0042181	21	15	7	133; 653; 654; 1385; 1601; 1609; 1958; 5592; 5978; 9563; 23408; 27122; 54361; 90956; 160760	653; 1601; 1958; 9563; 23408; 27122; 90956	effectsize_up	0.657571	0.443269	1	FALSE	1.40688
GO_BP	GO:0002698	negative regulation of immune effector process	GO:0002683; GO:0002697; GO:0002252	134	76	27	2; 196; 301; 335; 409; 430; 558; 604; 613; 684; 933; 966; 1379; 1398; 1604; 2241; 2294; 2302; 2671; 2885; 2896; 3105; 3106; 3133; 3134; 3135; 3142; 3566; 3575; 3598; 3718; 3824; 3956; 3958; 3965; 4092; 4179; 5532; 5648; 5777; 5819; 6223; 6688; 6776; 7009; 7040; 7042; 7291; 7292; 8288; 9655; 10039; 10225; 11005; 11213; 11221; 23376; 26060; 29126; 50943; 51043; 53833; 54542; 55061; 56940; 64127; 79004; 79671; 80149; 80762; 81607; 84695; 84868; 149041; 259307; 100507436	196; 613; 684; 1398; 2241; 2671; 2896; 3134; 3575; 3598; 3958; 4092; 5648; 5819; 6223; 6688; 7009; 7040; 7291; 10225; 11221; 23376; 51043; 54542; 79671; 80149; 84695	effectsize_down	0.657617	-0.443206	1	FALSE	1.07103
GO_BP	GO:0030595	leukocyte chemotaxis	GO:0050900; GO:0060326	234	134	39	101; 102; 301; 351; 566; 682; 683; 708; 719; 728; 811; 972; 1130; 1435; 1436; 1525; 1652; 1803; 1901; 1906; 1910; 2150; 2185; 2207; 2321; 2621; 2921; 3146; 3553; 3569; 3570; 3576; 3603; 3672; 3680; 3689; 3815; 3929; 3958; 3965; 4067; 4192; 4313; 4354; 4681; 4739; 4814; 4856; 5054; 5142; 5155; 5228; 5293; 5294; 5339; 5478; 5479; 5594; 5595; 5641; 5747; 5795; 5800; 5879; 5880; 5919; 6223; 6288; 6347; 6372; 6376; 6387; 6558; 6729; 6868; 7042; 7057; 7060; 7226; 7409; 7422; 7423; 7424; 7474; 7852; 7857; 7941; 7984; 8729; 9023; 9353; 9420; 9750; 9943; 10059; 10344; 10451; 10488; 11151; 11240; 23075; 23396; 23521; 23604; 23765; 26585; 27347; 30817; 51119; 51157; 51561; 54795; 57118; 57509; 57580; 58191; 63940; 64065; 64127; 65125; 79647; 79890; 79902; 80024; 80270; 83700; 84818; 90550; 114609; 146433; 158747; 196527; 200576; 100532736	102; 351; 683; 1435; 1436; 1525; 1910; 3553; 3569; 3672; 3689; 3815; 3958; 4856; 5142; 5293; 5339; 5800; 5880; 6223; 6288; 6376; 7409; 7422; 7941; 8729; 9023; 9353; 9420; 9750; 23396; 23521; 23765; 63940; 64065; 79890; 80024; 83700; 158747	effectsize_down	0.657738	-0.443038	1	FALSE	0.877424
GO_BP	GO:0051127	positive regulation of actin nucleation	GO:0051125; GO:0051495; GO:1902905; GO:0045010	14	13	5	2934; 5987; 8936; 9873; 10152; 10163; 10787; 10810; 23191; 55845; 85477; 123720; 342184	2934; 5987; 10163; 23191; 342184	effectsize_up	0.658085	0.442558	1	FALSE	1.15952
GO_BP	GO:0032206	positive regulation of telomere maintenance	GO:0032204; GO:0051054; GO:2001252; GO:0000723	75	69	25	86; 472; 545; 546; 908; 1499; 1736; 2067; 2643; 3181; 3184; 3320; 4216; 4361; 4609; 4683; 4751; 4798; 4931; 5073; 5371; 5514; 5570; 5594; 5595; 5609; 6950; 7013; 7014; 7203; 7528; 8550; 8607; 8658; 9212; 9314; 10111; 10445; 10574; 10575; 10576; 10694; 10728; 10856; 11284; 22948; 25913; 26272; 26277; 26354; 29844; 51377; 51548; 51750; 54386; 54617; 54891; 55135; 65057; 79035; 79913; 80351; 84464; 92345; 93973; 140609; 170506; 225689; 283899	472; 545; 546; 1736; 3181; 4361; 4609; 4683; 4751; 4798; 5073; 5371; 5570; 5609; 7203; 10445; 10574; 10575; 10694; 11284; 29844; 51548; 79035; 79913; 170506	effectsize_up	0.658477	0.442017	1	FALSE	1.0923
GO_BP	GO:0070664	negative regulation of leukocyte proliferation	GO:0008285; GO:0070663; GO:0070661	100	55	21	384; 472; 604; 652; 836; 868; 1051; 1739; 2064; 2302; 2950; 3123; 3133; 3135; 3549; 3965; 4067; 4763; 5074; 5573; 5585; 5621; 5777; 6385; 6469; 6522; 7040; 7128; 7356; 8379; 8654; 8764; 9231; 9750; 10077; 10385; 10457; 11146; 23240; 23513; 26585; 27242; 29126; 50943; 51043; 53833; 57045; 57162; 64844; 80380; 80762; 83737; 84868; 149041; 259307	472; 652; 868; 1051; 3549; 4763; 5573; 5585; 5621; 6469; 6522; 7040; 7356; 8764; 9231; 9750; 10457; 23513; 51043; 57045; 80380	effectsize_down	0.658629	-0.441807	1	FALSE	1.15108
GO_BP	GO:0060049	regulation of protein glycosylation	GO:0010559; GO:0031399; GO:0006486	11	10	5	20; 2218; 2801; 3600; 10267; 10585; 11261; 29954; 123264; 340485	2801; 3600; 10585; 11261; 29954	effectsize_up	0.658842	0.441512	1	FALSE	1.50737
GO_BP	GO:1902412	regulation of mitotic cytokinesis	GO:0032465; GO:0000281	16	13	3	332; 382; 1894; 3619; 8766; 9212; 9585; 9727; 23265; 26073; 55143; 65125; 341019	3619; 9585; 55143	effectsize_up	0.658904	0.441426	1	FALSE	0.695709
GO_BP	GO:0033619	membrane protein proteolysis	GO:0006508	64	53	20	101; 102; 150; 348; 351; 1512; 1605; 2822; 3553; 4316; 4627; 4898; 5027; 5045; 5663; 5664; 5774; 5979; 6093; 6868; 7040; 7077; 7133; 8192; 8720; 8728; 8754; 9860; 10098; 10939; 23385; 23555; 23621; 25825; 26262; 27316; 29763; 51107; 51360; 51429; 51752; 55486; 55851; 56928; 56963; 81502; 83464; 84236; 84888; 121665; 152503; 164656; 257364	102; 351; 1512; 3553; 5027; 5045; 5774; 7040; 7133; 8192; 8754; 10098; 23385; 25825; 29763; 51107; 51360; 56963; 81502; 84888	effectsize_down	0.658908	-0.441421	1	FALSE	1.13764
GO_BP	GO:1901607	alpha-amino acid biosynthetic process	GO:0008652; GO:0046394; GO:1901605	64	53	20	435; 440; 445; 493; 586; 587; 790; 875; 1373; 1491; 2678; 2744; 2746; 2747; 2752; 2805; 2806; 4522; 4524; 4548; 4552; 4942; 5053; 5092; 5352; 5723; 5831; 5832; 6470; 6472; 8985; 10157; 10955; 10994; 11315; 22928; 22929; 26227; 29968; 51074; 54529; 55256; 58478; 60496; 63826; 65263; 84105; 84245; 122945; 162417; 256987; 441024; 102724560	440; 493; 790; 875; 1491; 2805; 4548; 4942; 5352; 5832; 6472; 8985; 10994; 22929; 26227; 55256; 84105; 84245; 162417; 102724560	effectsize_down	0.659221	-0.440989	1	FALSE	1.13764
GO_BP	GO:0033032	regulation of myeloid cell apoptotic process	GO:0042981; GO:0033028	34	20	8	301; 596; 2621; 3665; 3707; 4208; 4254; 4763; 5291; 5293; 6480; 6591; 6777; 6868; 7067; 10296; 23411; 23657; 55829; 64127	3707; 4763; 5291; 5293; 6591; 6777; 10296; 23411	effectsize_up	0.659298	0.440883	1	FALSE	1.2059
GO_BP	GO:0048645	animal organ formation	GO:0048646; GO:0009887	69	53	16	367; 579; 652; 655; 657; 1499; 2013; 2131; 2138; 2247; 2260; 2627; 2668; 2737; 3200; 3207; 3227; 3280; 3516; 3670; 4208; 4851; 5076; 5292; 5460; 5594; 5595; 5604; 5605; 6091; 6092; 6469; 6495; 6604; 7048; 7474; 7481; 7482; 7490; 8313; 8928; 9241; 9464; 10252; 10370; 10818; 22943; 54903; 55897; 140628; 157506; 221496; 282996	367; 652; 655; 2627; 2668; 3200; 3207; 3280; 4851; 5292; 5605; 6469; 7048; 7482; 9241; 10252	effectsize_down	0.659438	-0.440689	1	FALSE	0.91011
GO_BP	GO:0045023	G0 to G1 transition	GO:0022402	40	31	14	60; 86; 605; 892; 1111; 3135; 4303; 5469; 5526; 5977; 6240; 6595; 6597; 6598; 6599; 6602; 6603; 6604; 6605; 8110; 8193; 8289; 9274; 9275; 29117; 50484; 55193; 55274; 57492; 153090; 196528	60; 605; 1111; 4303; 5977; 6595; 6597; 6599; 6602; 6603; 6605; 8110; 50484; 153090	effectsize_up	0.659918	0.440026	1	FALSE	1.3615
GO_BP	GO:0030282	bone mineralization	GO:0031214; GO:0001503	128	95	33	89; 90; 92; 93; 154; 468; 490; 652; 654; 655; 657; 658; 659; 860; 1278; 1291; 1311; 1594; 1893; 1901; 2068; 2185; 2201; 2261; 2355; 2697; 2824; 3091; 3491; 4015; 4054; 4077; 4088; 4146; 4208; 4322; 4920; 4921; 5027; 5167; 5251; 5743; 5745; 6256; 6257; 6546; 6575; 7020; 7071; 7286; 7291; 7421; 7480; 7481; 8313; 8326; 9365; 9451; 9562; 9636; 9923; 10269; 22904; 26585; 29887; 51119; 51374; 54361; 54795; 54880; 55151; 55366; 55512; 55589; 55603; 55787; 56172; 56975; 79147; 79176; 79641; 84059; 91461; 116039; 130497; 144165; 144347; 147111; 162466; 166929; 196527; 338773; 359845; 645811; 100533183	468; 490; 652; 655; 860; 1311; 1893; 2068; 2261; 2355; 2697; 4920; 5027; 5167; 6256; 6257; 7020; 7286; 7291; 7421; 8326; 9562; 9923; 22904; 29887; 55589; 55787; 56172; 56975; 130497; 147111; 338773; 359845	effectsize_up	0.660807	0.4388	1	FALSE	1.04723
