## Supplementary file 1 for "Exploring the Role of APC in Modulating Chemotherapeutic Response in Triple-Negative Breast Cancer cells" (part 6 of 8)

### Sheet: BP (continued)
source	id	name	parent_id	ngenes_input	ngenes	ngenes_signif	genes	genes_signif	score_type	pvalue	zscore	pvalue_adjust	signif	score_oddsratio
GO_BP	GO:0002252	immune effector process	GO:0002376	746	397	128	2; 25; 100; 136; 164; 177; 182; 196; 301; 306; 335; 351; 409; 430; 538; 558; 566; 602; 604; 613; 684; 708; 715; 716; 717; 718; 721; 730; 867; 924; 925; 933; 966; 970; 972; 975; 1015; 1051; 1054; 1075; 1130; 1191; 1379; 1398; 1512; 1604; 1621; 1653; 1773; 1794; 2013; 2033; 2048; 2067; 2125; 2150; 2185; 2207; 2241; 2242; 2294; 2302; 2475; 2534; 2624; 2625; 2671; 2794; 2821; 2885; 2896; 2956; 3004; 3075; 3098; 3105; 3106; 3107; 3109; 3123; 3133; 3134; 3135; 3136; 3140; 3142; 3146; 3251; 3263; 3329; 3383; 3394; 3426; 3430; 3553; 3554; 3561; 3566; 3569; 3570; 3572; 3575; 3594; 3597; 3598; 3662; 3663; 3665; 3683; 3684; 3689; 3716; 3718; 3735; 3799; 3815; 3824; 3902; 3916; 3929; 3936; 3955; 3956; 3958; 3965; 3981; 3984; 3988; 4035; 4049; 4067; 4092; 4179; 4189; 4192; 4221; 4242; 4292; 4297; 4436; 4602; 4615; 4683; 4843; 4853; 4976; 5027; 5052; 5058; 5130; 5170; 5199; 5291; 5293; 5294; 5295; 5336; 5338; 5339; 5361; 5395; 5532; 5562; 5580; 5581; 5585; 5590; 5648; 5663; 5724; 5730; 5734; 5747; 5777; 5819; 5873; 5880; 5914; 5971; 6046; 6095; 6194; 6223; 6284; 6372; 6398; 6461; 6482; 6556; 6571; 6688; 6714; 6774; 6775; 6776; 6777; 6778; 6810; 6812; 6813; 6814; 6830; 6845; 6868; 6885; 7009; 7037; 7040; 7042; 7098; 7133; 7157; 7158; 7189; 7248; 7291; 7292; 7374; 7409; 7410; 7454; 7462; 7468; 7474; 7494; 7525; 7532; 7784; 7805; 7855; 8013; 8140; 8288; 8291; 8320; 8398; 8417; 8482; 8547; 8673; 8723; 8729; 8764; 8767; 8772; 8773; 8915; 9021; 9025; 9111; 9156; 9166; 9188; 9214; 9261; 9452; 9466; 9474; 9516; 9655; 9678; 9846; 9948; 10039; 10125; 10225; 10312; 10383; 10384; 10392; 10417; 10451; 10459; 10747; 10758; 10814; 10865; 11005; 11118; 11126; 11151; 11187; 11213; 11221; 11280; 11331; 11334; 22890; 22904; 22976; 23075; 23180; 23207; 23228; 23308; 23376; 23411; 23476; 23586; 23705; 24145; 26057; 26060; 27086; 28514; 28984; 29110; 29126; 30817; 50943; 51043; 51111; 51135; 51176; 51465; 51561; 51571; 51704; 53833; 54518; 54537; 54542; 54795; 55061; 55183; 55198; 55207; 55601; 55619; 55765; 55846; 55904; 56848; 56940; 56941; 57089; 57102; 57142; 57506; 57546; 58515; 64005; 64127; 64170; 64218; 64332; 64581; 65992; 79004; 79132; 79415; 79465; 79671; 79915; 80149; 80328; 80329; 80762; 81545; 81607; 81622; 84522; 84542; 84695; 84787; 84807; 84861; 84868; 91543; 114548; 115004; 118460; 121260; 127544; 127943; 139818; 144811; 146850; 148022; 149041; 149840; 161882; 163486; 165918; 170506; 171389; 200558; 201294; 203068; 259197; 259307; 353091; 399687; 440275; 619207; 653361; 100507436	25; 182; 196; 351; 613; 684; 715; 718; 730; 970; 1051; 1075; 1191; 1398; 1512; 1794; 2048; 2125; 2241; 2475; 2534; 2625; 2671; 2821; 2896; 3075; 3134; 3140; 3251; 3553; 3569; 3575; 3598; 3684; 3689; 3815; 3902; 3916; 3936; 3958; 3984; 4035; 4092; 4221; 4292; 4683; 5027; 5291; 5293; 5295; 5336; 5339; 5562; 5580; 5581; 5585; 5648; 5819; 5880; 6046; 6223; 6398; 6688; 6714; 6774; 6777; 6812; 6813; 6814; 6845; 7009; 7040; 7098; 7133; 7291; 7409; 7468; 7784; 7805; 8140; 8729; 8764; 8772; 9214; 9452; 9474; 9678; 9948; 10225; 10383; 10384; 10865; 11118; 11187; 11221; 11331; 22904; 23207; 23228; 23376; 23411; 23476; 23586; 51043; 51571; 51704; 54542; 55601; 55765; 55846; 56848; 57506; 79132; 79671; 79915; 80149; 80328; 84695; 84787; 84807; 84861; 91543; 114548; 127544; 148022; 161882; 170506; 203068	effectsize_down	0.660815	-0.438788	1	FALSE	0.972007
GO_BP	GO:0032230	positive regulation of synaptic transmission, GABAergic	GO:0032228; GO:0050806; GO:0051932	16	10	3	3799; 5581; 6869; 9001; 9378; 22871; 51304; 57555; 84885; 259232	5581; 51304; 84885	effectsize_down	0.660816	-0.438786	1	FALSE	0.904422
GO_BP	GO:0001325	formation of extrachromosomal circular DNA	GO:0006259; GO:0022607	15	13	2	641; 1763; 2067; 4683; 7013; 7014; 7486; 7517; 7520; 9156; 50485; 51750; 84464	4683; 7517	effectsize_down	0.661354	-0.438044	1	FALSE	0.463806
GO_BP	GO:0090656	t-circle formation	GO:0001325; GO:0090737	15	13	2	641; 1763; 2067; 4683; 7013; 7014; 7486; 7517; 7520; 9156; 50485; 51750; 84464	4683; 7517	effectsize_down	0.661354	-0.438044	1	FALSE	0.463806
GO_BP	GO:0090737	telomere maintenance via telomere trimming	GO:0000723	15	13	2	641; 1763; 2067; 4683; 7013; 7014; 7486; 7517; 7520; 9156; 50485; 51750; 84464	4683; 7517	effectsize_down	0.661354	-0.438044	1	FALSE	0.463806
GO_BP	GO:0070242	thymocyte apoptotic process	GO:0070231	21	17	4	100; 101; 581; 652; 1676; 1942; 2737; 3091; 3718; 5896; 7157; 7474; 10018; 11200; 22920; 27113; 84524	652; 1942; 10018; 27113	effectsize_up	0.661526	0.437808	1	FALSE	0.709351
GO_BP	GO:0018230	peptidyl-L-cysteine S-palmitoylation	GO:0018231; GO:0018345	15	13	4	29801; 51114; 51125; 51201; 51304; 55625; 79683; 79844; 84243; 84885; 131540; 253832; 340481	51304; 55625; 79683; 84885	effectsize_up	0.661579	0.437735	1	FALSE	0.927612
GO_BP	GO:0018231	peptidyl-S-diacylglycerol-L-cysteine biosynthetic process from peptidyl-cysteine	GO:0018198	15	13	4	29801; 51114; 51125; 51201; 51304; 55625; 79683; 79844; 84243; 84885; 131540; 253832; 340481	51304; 55625; 79683; 84885	effectsize_up	0.661579	0.437735	1	FALSE	0.927612
GO_BP	GO:0006613	cotranslational protein targeting to membrane	GO:0006612	32	21	7	6726; 6727; 6729; 6730; 6731; 6734; 6745; 6746; 6747; 7095; 9697; 10952; 11231; 23471; 29927; 55176; 58477; 64374; 130617; 133022; 100507582	6726; 6747; 10952; 11231; 23471; 29927; 130617	effectsize_down	0.661858	-0.437349	1	FALSE	1.00491
GO_BP	GO:0006983	ER overload response	GO:0006984; GO:0034976; GO:0071216	11	10	1	1649; 2932; 3309; 7157; 7466; 9451; 54499; 55829; 57003; 83734	2932	effectsize_down	0.662098	-0.437019	1	FALSE	0.301474
GO_BP	GO:0097530	granulocyte migration	GO:0097529	149	85	26	101; 301; 682; 683; 708; 719; 728; 972; 1435; 1436; 1525; 1803; 1906; 2013; 2207; 2921; 3553; 3554; 3576; 3672; 3680; 3689; 3929; 3958; 4192; 4267; 4354; 4615; 5142; 5175; 5293; 5294; 5478; 5479; 5594; 5595; 5734; 5747; 5795; 5879; 5880; 5881; 5919; 6288; 6347; 6372; 6376; 6729; 7042; 7057; 7060; 7409; 7422; 7857; 8288; 8729; 9353; 9750; 9948; 10059; 10344; 10451; 23396; 23604; 23765; 30817; 51135; 51561; 57118; 57142; 57580; 58515; 64065; 64127; 79647; 83692; 83700; 84522; 84818; 90550; 114609; 146433; 158747; 200576; 255231	683; 1435; 1436; 1525; 3553; 3672; 3689; 3958; 5142; 5175; 5293; 5880; 6288; 6376; 7409; 7422; 8729; 9353; 9750; 9948; 23396; 23765; 64065; 83692; 83700; 158747	effectsize_down	0.662657	-0.436248	1	FALSE	0.922156
GO_BP	GO:0050910	detection of mechanical stimulus involved in sensory perception of sound	GO:0050877; GO:0050974; GO:0007605	17	12	4	1301; 3784; 3815; 5978; 8195; 25861; 57053; 79955; 84059; 117531; 117532; 494513	3815; 25861; 57053; 494513	effectsize_down	0.66314	-0.435582	1	FALSE	1.00491
GO_BP	GO:0018126	protein hydroxylation	GO:0036211	16	13	6	5034; 5351; 5352; 8985; 10536; 10609; 23210; 26276; 55214; 55239; 63894; 64175; 112399	5352; 8985; 10609; 23210; 63894; 112399	effectsize_up	0.663566	0.434995	1	FALSE	1.39142
GO_BP	GO:0086001	cardiac muscle cell action potential	GO:0001508	85	58	18	274; 287; 288; 476; 488; 610; 775; 781; 783; 801; 808; 817; 857; 1525; 1739; 1756; 1829; 1832; 2257; 2316; 2697; 3728; 3757; 3762; 3764; 3784; 5318; 6262; 6324; 6326; 6329; 6330; 6331; 6334; 6508; 6546; 6640; 7531; 7871; 8913; 9096; 9631; 9722; 9992; 10021; 10052; 10142; 11280; 23171; 23327; 23704; 29119; 30819; 54795; 55800; 81033; 153396; 388591	274; 288; 476; 488; 610; 817; 857; 1525; 1832; 2316; 2697; 3728; 6326; 6329; 6508; 8913; 23171; 23704	effectsize_down	0.663756	-0.434734	1	FALSE	0.935609
GO_BP	GO:0055021	regulation of cardiac muscle tissue growth	GO:0060420; GO:0055017	68	39	11	657; 861; 983; 1432; 1906; 2066; 2247; 2260; 2539; 2627; 2735; 2931; 3084; 3516; 3720; 4208; 4851; 5292; 5465; 5600; 5997; 7046; 7049; 7161; 7528; 9150; 9241; 9472; 9686; 9868; 10038; 10370; 10413; 23414; 23493; 27086; 57057; 60485; 407975	2627; 2735; 4851; 5292; 5465; 7046; 7049; 9150; 9241; 9868; 10413	effectsize_down	0.664053	-0.434324	1	FALSE	0.850311
GO_BP	GO:0000288	nuclear-transcribed mRNA catabolic process, deadenylation-dependent decay	GO:0000956; GO:0061157	58	54	20	677; 678; 1660; 3184; 3192; 4076; 4292; 4848; 4849; 4850; 4904; 5073; 5436; 7538; 7812; 7832; 9125; 9337; 9924; 10140; 10492; 10605; 10642; 11044; 22849; 22894; 23019; 23034; 23112; 25819; 25904; 26986; 27161; 27257; 27327; 28960; 29883; 54542; 55095; 55571; 55802; 57472; 57690; 64282; 85456; 115024; 149041; 154197; 167227; 170506; 196513; 201626; 219988; 255967	677; 678; 4292; 4849; 5073; 7538; 7832; 9125; 10140; 10492; 10642; 26986; 27327; 54542; 55095; 64282; 85456; 115024; 170506; 219988	effectsize_down	0.664205	-0.434114	1	FALSE	1.11657
GO_BP	GO:0001934	positive regulation of protein phosphorylation	GO:0001932; GO:0031401; GO:0042327; GO:0006468	414	305	115	25; 90; 92; 116; 150; 152; 154; 177; 207; 351; 355; 369; 374; 387; 408; 595; 652; 654; 673; 718; 801; 808; 857; 896; 972; 1026; 1062; 1136; 1139; 1389; 1399; 1436; 1453; 1464; 1489; 1601; 1609; 1616; 1654; 1815; 1839; 1856; 1894; 1906; 1942; 1946; 1950; 1956; 2043; 2064; 2066; 2074; 2081; 2146; 2185; 2200; 2247; 2260; 2261; 2321; 2324; 2475; 2547; 2621; 2674; 2690; 3084; 3093; 3123; 3265; 3280; 3491; 3553; 3569; 3570; 3589; 3600; 3643; 3717; 3791; 3815; 3845; 3937; 3953; 3976; 3985; 4038; 4067; 4216; 4217; 4254; 4294; 4318; 4361; 4593; 4683; 4739; 4824; 4914; 4916; 4921; 4985; 5028; 5058; 5062; 5154; 5155; 5159; 5168; 5170; 5175; 5217; 5292; 5294; 5300; 5329; 5336; 5347; 5478; 5580; 5594; 5604; 5605; 5606; 5609; 5618; 5621; 5716; 5747; 5770; 5781; 5795; 5871; 5879; 5894; 5899; 5906; 5911; 5919; 6091; 6188; 6543; 6622; 6714; 6789; 6794; 6868; 6885; 6899; 7010; 7016; 7037; 7040; 7042; 7057; 7060; 7098; 7157; 7189; 7295; 7422; 7423; 7474; 7494; 7520; 7525; 7786; 7984; 8091; 8099; 8312; 8313; 8503; 8613; 8737; 8754; 8767; 8784; 8795; 8797; 8817; 8826; 8829; 8841; 8877; 9113; 9125; 9175; 9181; 9270; 9344; 9475; 9618; 9693; 9770; 9928; 9965; 9966; 10006; 10013; 10040; 10111; 10125; 10142; 10188; 10211; 10253; 10399; 10454; 10456; 10457; 10459; 10464; 10507; 10519; 10645; 10795; 10826; 10899; 10920; 10928; 10961; 11235; 11315; 22863; 22924; 22974; 22998; 23043; 23118; 23328; 23394; 23411; 23531; 23533; 23568; 26585; 27020; 28232; 28984; 29110; 29775; 30844; 50507; 51149; 51347; 51378; 51422; 51429; 51704; 51719; 54465; 54625; 55011; 55294; 55437; 55704; 56005; 57091; 57214; 57506; 57521; 57600; 57679; 63967; 64127; 64223; 64400; 65018; 65267; 65992; 79092; 79705; 80725; 83666; 84722; 84830; 84893; 85440; 85442; 85456; 89780; 94056; 115825; 116496; 116986; 133396; 142679; 143384; 146433; 146850; 150696; 152110; 153090; 205428; 219736; 219771; 221927; 245711; 253260; 284654; 285489; 338773; 345611; 100133941	25; 152; 207; 351; 355; 387; 408; 652; 718; 857; 896; 1026; 1062; 1389; 1436; 1453; 1601; 1942; 1946; 1950; 1956; 2043; 2200; 2261; 2324; 2475; 3280; 3553; 3569; 3589; 3600; 3643; 3815; 3953; 4294; 4361; 4593; 4683; 4824; 4985; 5175; 5292; 5329; 5336; 5580; 5605; 5606; 5609; 5618; 5621; 5716; 5906; 6188; 6543; 6622; 6714; 6794; 6899; 7016; 7040; 7098; 7422; 7786; 8091; 8503; 8737; 8754; 8797; 8817; 8829; 9125; 9181; 9270; 9344; 9770; 9966; 10040; 10188; 10211; 10399; 10456; 10457; 10464; 10645; 10899; 10961; 22924; 22998; 23043; 23411; 51149; 51347; 51422; 51704; 54465; 54625; 55294; 55437; 56005; 57091; 57506; 65018; 65267; 83666; 84893; 85456; 94056; 116986; 133396; 143384; 150696; 152110; 153090; 338773; 100133941	effectsize_up	0.664322	0.433954	1	FALSE	1.13671
GO_BP	GO:0050803	regulation of synapse structure or activity	GO:0065008	321	250	89	25; 41; 102; 207; 348; 351; 378; 382; 387; 388; 391; 547; 575; 577; 816; 869; 991; 998; 1000; 1020; 1072; 1108; 1432; 1496; 1499; 1600; 1605; 1627; 1639; 1760; 1793; 1813; 1855; 1942; 1946; 1949; 2043; 2045; 2047; 2048; 2185; 2260; 2534; 2823; 2894; 3556; 3587; 3688; 3706; 3799; 4038; 4076; 4131; 4204; 4208; 4593; 4734; 4739; 4763; 4914; 4920; 5048; 5538; 5621; 5663; 5770; 5783; 5789; 5800; 5802; 5818; 5881; 5911; 6092; 6093; 6405; 6495; 6585; 6622; 6678; 6792; 7058; 7074; 7087; 7097; 7162; 7337; 7415; 7436; 7474; 7476; 7534; 7779; 7804; 7846; 8292; 8321; 8404; 8473; 8482; 8506; 8825; 8828; 8831; 8851; 8883; 8976; 9040; 9113; 9148; 9201; 9231; 9252; 9378; 9379; 9419; 9423; 9456; 9732; 9746; 9758; 9762; 9844; 9890; 9912; 10152; 10154; 10160; 10280; 10458; 10486; 10507; 10611; 10672; 10882; 11141; 11178; 22839; 22865; 22871; 22883; 22941; 22943; 23077; 23096; 23098; 23191; 23237; 23316; 23327; 23369; 23390; 23394; 23613; 23657; 23768; 25791; 25945; 25978; 26037; 26050; 26052; 26115; 26999; 27067; 27161; 27185; 27286; 29801; 29843; 29882; 29888; 29904; 50807; 51104; 51225; 51248; 51517; 51804; 54413; 54583; 54862; 54910; 55209; 55327; 55619; 55638; 55737; 55752; 55799; 56659; 56850; 57030; 57142; 57463; 57468; 57496; 57502; 57512; 57524; 57549; 57555; 57622; 58489; 58504; 64130; 64218; 65078; 65981; 79012; 79414; 79953; 80725; 80823; 81609; 81926; 84062; 84189; 84628; 84687; 85461; 89780; 89832; 89910; 90668; 91107; 91752; 94030; 94134; 114798; 115703; 116987; 139065; 144165; 145581; 153090; 154796; 165257; 170506; 203068; 257194; 266727; 347902; 375323; 375790; 389941; 441381; 647135; 653464; 100528062	25; 102; 207; 351; 387; 388; 391; 869; 991; 1108; 1496; 1627; 1639; 1760; 1793; 1813; 1855; 1942; 1946; 2043; 2048; 2534; 2894; 3688; 3706; 4204; 4593; 4734; 4763; 4920; 5048; 5621; 5783; 5800; 6405; 6622; 7436; 7476; 7534; 7804; 7846; 8321; 8883; 9040; 9231; 9746; 9912; 10154; 10160; 10486; 11141; 11178; 22839; 22865; 22941; 23191; 23613; 23768; 25945; 26037; 26050; 27067; 27185; 29882; 29888; 29904; 50807; 54862; 54910; 55327; 55638; 57502; 57512; 64130; 65078; 79414; 79953; 81926; 84687; 89910; 91752; 94134; 153090; 170506; 203068; 266727; 347902; 375323; 389941	effectsize_down	0.664438	-0.433794	1	FALSE	1.07325
GO_BP	GO:0120035	regulation of plasma membrane bounded cell projection organization	GO:0031344; GO:0120036	650	534	188	25; 27; 112; 160; 207; 238; 322; 324; 348; 351; 378; 382; 387; 391; 393; 411; 466; 482; 538; 547; 577; 585; 653; 655; 657; 659; 673; 688; 780; 816; 818; 857; 950; 960; 989; 998; 999; 1002; 1020; 1072; 1123; 1136; 1268; 1382; 1398; 1399; 1400; 1496; 1523; 1540; 1600; 1601; 1608; 1627; 1716; 1756; 1809; 1855; 1902; 1942; 1946; 1948; 1949; 1954; 1969; 1982; 2011; 2033; 2039; 2042; 2043; 2045; 2048; 2059; 2146; 2150; 2185; 2241; 2242; 2260; 2281; 2288; 2316; 2332; 2335; 2475; 2534; 2580; 2625; 2664; 2665; 2670; 2672; 2803; 2823; 2889; 2896; 2909; 2931; 2932; 3064; 3066; 3265; 3280; 3320; 3383; 3475; 3480; 3601; 3655; 3675; 3706; 3815; 3897; 3984; 3985; 4038; 4058; 4067; 4076; 4086; 4131; 4133; 4134; 4135; 4137; 4192; 4193; 4651; 4690; 4734; 4739; 4756; 4780; 4858; 4898; 4914; 4916; 4921; 4957; 5027; 5048; 5058; 5062; 5064; 5080; 5168; 5176; 5205; 5216; 5217; 5274; 5290; 5295; 5337; 5357; 5364; 5365; 5376; 5420; 5454; 5526; 5530; 5580; 5584; 5587; 5604; 5605; 5621; 5663; 5728; 5753; 5754; 5756; 5770; 5780; 5789; 5792; 5793; 5800; 5802; 5868; 5879; 5880; 5898; 5906; 5909; 5911; 5962; 5979; 5997; 6049; 6091; 6092; 6239; 6259; 6324; 6376; 6383; 6387; 6405; 6422; 6474; 6498; 6585; 6624; 6695; 6696; 6714; 6722; 6792; 6794; 6911; 7016; 7025; 7046; 7074; 7101; 7226; 7337; 7422; 7430; 7431; 7436; 7454; 7471; 7473; 7474; 7476; 7533; 7779; 7798; 7804; 8036; 8100; 8153; 8175; 8321; 8322; 8408; 8428; 8482; 8507; 8558; 8578; 8634; 8724; 8766; 8814; 8829; 8831; 8837; 8850; 8851; 8874; 8934; 8976; 9001; 9024; 9139; 9148; 9175; 9314; 9353; 9378; 9423; 9456; 9474; 9638; 9662; 9693; 9696; 9706; 9727; 9738; 9742; 9750; 9760; 9762; 9798; 9820; 9842; 9856; 9860; 9863; 9896; 9897; 9912; 10013; 10083; 10084; 10090; 10096; 10097; 10109; 10152; 10154; 10163; 10198; 10300; 10371; 10413; 10435; 10458; 10494; 10498; 10500; 10505; 10507; 10519; 10602; 10611; 10677; 10787; 10801; 10806; 10807; 10938; 11135; 11141; 11178; 11344; 22871; 22873; 22876; 22891; 22902; 22906; 22943; 23011; 23028; 23043; 23064; 23072; 23077; 23098; 23105; 23111; 23129; 23189; 23191; 23224; 23237; 23251; 23258; 23271; 23300; 23303; 23316; 23327; 23329; 23345; 23363; 23369; 23394; 23413; 23433; 23499; 23500; 23557; 23566; 23580; 23603; 23613; 23654; 25791; 25793; 25940; 25987; 26012; 26037; 26039; 26051; 26052; 26115; 26153; 26230; 26259; 26499; 26751; 27020; 27067; 27124; 27152; 27185; 29116; 29882; 29904; 29956; 29993; 49856; 50807; 51057; 51104; 51196; 51199; 51225; 51256; 51393; 51466; 51474; 51517; 51626; 51657; 51761; 53335; 53841; 54443; 54521; 54606; 54664; 54825; 54849; 54869; 54874; 54915; 54942; 54986; 55329; 55558; 55604; 55605; 55704; 55714; 55737; 55754; 55811; 55835; 55845; 55909; 55920; 56896; 56963; 56965; 57118; 57142; 57154; 57175; 57451; 57463; 57489; 57498; 57520; 57554; 57580; 57609; 57611; 57689; 57698; 57787; 63923; 64175; 64221; 64422; 64689; 64787; 64844; 65009; 65078; 65981; 79598; 79625; 79647; 79734; 79874; 80199; 80258; 80725; 80823; 81545; 81565; 81618; 83478; 83999; 84062; 84079; 84260; 84446; 84628; 84709; 84816; 84879; 85442; 89780; 90410; 91752; 93650; 112755; 114788; 114798; 115703; 115704; 115948; 116840; 116983; 116985; 117177; 118813; 120114; 126520; 139818; 140578; 146206; 146760; 148170; 152559; 153090; 153241; 154141; 157285; 162427; 162979; 170506; 170690; 202018; 221074; 221914; 225689; 257194; 285016; 345643; 347240; 347733; 349667; 374946; 375790; 389658; 401720; 440730; 653464; 100287171; 100506658; 100528062; 107080638	25; 112; 160; 207; 351; 387; 391; 653; 655; 780; 857; 989; 1002; 1123; 1268; 1398; 1496; 1523; 1601; 1627; 1855; 1902; 1942; 1946; 1948; 2011; 2043; 2048; 2241; 2288; 2316; 2332; 2335; 2475; 2534; 2580; 2625; 2670; 2803; 2889; 2896; 2932; 3064; 3280; 3480; 3655; 3706; 3815; 3984; 4134; 4734; 4858; 4957; 5027; 5048; 5064; 5080; 5295; 5357; 5364; 5365; 5580; 5605; 5621; 5753; 5780; 5800; 5880; 5906; 5909; 5962; 6049; 6259; 6376; 6383; 6405; 6422; 6474; 6714; 6722; 6794; 7016; 7046; 7422; 7430; 7436; 7476; 7798; 7804; 8036; 8175; 8321; 8408; 8428; 8507; 8829; 8837; 8850; 8874; 9024; 9139; 9353; 9474; 9638; 9662; 9696; 9738; 9750; 9912; 10083; 10154; 10163; 10198; 10371; 10413; 10435; 10494; 10500; 10505; 10806; 10807; 11141; 11178; 11344; 22876; 22891; 23028; 23043; 23191; 23329; 23345; 23580; 23613; 25987; 26012; 26037; 26039; 26153; 27067; 27185; 29116; 29882; 29904; 29956; 50807; 51256; 51393; 51657; 54443; 54664; 54849; 54869; 55604; 55714; 55754; 55909; 55920; 56896; 56963; 57154; 57489; 57554; 57609; 57611; 57787; 64422; 64689; 65078; 79598; 80258; 81618; 83478; 84079; 84446; 84709; 91752; 115704; 116983; 118813; 140578; 146760; 153090; 157285; 162979; 170506; 374946; 100506658; 107080638	effectsize_up	0.664712	0.433416	1	FALSE	1.06137
GO_BP	GO:1903557	positive regulation of tumor necrosis factor superfamily cytokine production	GO:0001819; GO:1903555; GO:0071706	114	67	25	101; 177; 351; 566; 929; 943; 1191; 1535; 1652; 1660; 2048; 3066; 3133; 3146; 3315; 3459; 3569; 3670; 3717; 3929; 3965; 4615; 4938; 5295; 5336; 5663; 5724; 5781; 5795; 6774; 6868; 7040; 7057; 7096; 7097; 7098; 7291; 7474; 7855; 8737; 8767; 8772; 8915; 9181; 9261; 9590; 10392; 10417; 10564; 10865; 23586; 23643; 26137; 51561; 54093; 56848; 57506; 58515; 64127; 64135; 64170; 64581; 83786; 84868; 113277; 114609; 148022	351; 1191; 1535; 2048; 3315; 3459; 3569; 5295; 5336; 6774; 7040; 7096; 7098; 7291; 8737; 8772; 9181; 10865; 23586; 23643; 56848; 57506; 64135; 83786; 148022	effectsize_down	0.664773	-0.433333	1	FALSE	1.1249
GO_BP	GO:0021819	layer formation in cerebral cortex	GO:0048646; GO:0021801	16	15	5	1020; 1281; 1499; 1600; 2737; 5048; 7101; 7804; 8851; 8941; 9289; 30837; 79143; 89927; 153090	1281; 5048; 7804; 79143; 153090	effectsize_up	0.664918	0.433134	1	FALSE	1.00491
GO_BP	GO:1904375	regulation of protein localization to cell periphery	GO:0032880; GO:1990778	155	124	48	20; 60; 102; 207; 367; 382; 391; 493; 598; 816; 817; 818; 1020; 1213; 1445; 1601; 1605; 1739; 1956; 1969; 2035; 2037; 2042; 2048; 2181; 2633; 2770; 2810; 3265; 3675; 3688; 3767; 3799; 3958; 4035; 4323; 4926; 5170; 5295; 5347; 5357; 5525; 5581; 5583; 5584; 5590; 5621; 5780; 5906; 6622; 6711; 6769; 6809; 6810; 7040; 7189; 7430; 7957; 8301; 8417; 8473; 8500; 8554; 8650; 8673; 8878; 9254; 9378; 9482; 9528; 9912; 10082; 10369; 10399; 10434; 10439; 10490; 10519; 10580; 10815; 10857; 10959; 11004; 11079; 22841; 23096; 23433; 23682; 25921; 25983; 26060; 26119; 27032; 27237; 29801; 51201; 51225; 51548; 54585; 55022; 55625; 55737; 56246; 56850; 65125; 65266; 65267; 66000; 81831; 84687; 85409; 89780; 89958; 91461; 112609; 112936; 116372; 126353; 127018; 131578; 163882; 246329; 342667; 378884	60; 102; 207; 367; 391; 493; 817; 1445; 1601; 1956; 2037; 2048; 2810; 3688; 3958; 4035; 4323; 4926; 5295; 5357; 5525; 5581; 5621; 5780; 5906; 6622; 6711; 6769; 7040; 7430; 8301; 9912; 10399; 10434; 10815; 10857; 25921; 26119; 51548; 55625; 65267; 84687; 85409; 89958; 126353; 127018; 131578; 342667	effectsize_up	0.665083	0.432906	1	FALSE	1.167
GO_BP	GO:2001026	regulation of endothelial cell chemotaxis	GO:0010594; GO:0050920; GO:0035767	24	15	6	2247; 2249; 2260; 3315; 3791; 4233; 4851; 5025; 5587; 5641; 7057; 7114; 7422; 8817; 25865	3315; 4233; 4851; 7422; 8817; 25865	effectsize_up	0.665121	0.432854	1	FALSE	1.2059
GO_BP	GO:0055119	relaxation of cardiac muscle	GO:0090075	18	11	6	476; 488; 817; 2934; 5025; 5142; 5144; 5290; 5997; 6546; 8654	476; 488; 817; 2934; 5142; 5144	effectsize_up	0.665173	0.432782	1	FALSE	1.6444
GO_BP	GO:0006268	DNA unwinding involved in DNA replication	GO:0032508; GO:0006261	22	22	6	641; 3159; 4171; 4172; 4173; 4174; 4175; 4176; 5813; 5888; 5965; 6117; 6742; 7486; 8318; 9400; 9401; 9837; 51659; 56652; 64785; 84296	3159; 4176; 5813; 5888; 5965; 9401	effectsize_up	0.665205	0.432738	1	FALSE	0.822202
GO_BP	GO:0051289	protein homotetramerization	GO:0051260; GO:0051262	66	51	19	31; 32; 220; 223; 226; 1429; 1491; 1759; 2744; 2801; 3028; 3251; 3708; 3710; 3768; 3783; 3834; 4143; 4199; 5311; 6261; 6263; 6470; 6472; 6742; 6999; 7083; 7226; 7408; 7442; 8854; 9885; 10600; 23373; 25776; 25939; 27232; 51074; 51466; 54795; 54822; 54974; 55198; 55856; 57192; 57582; 64784; 80036; 84869; 200186; 348980	32; 223; 1491; 1759; 2801; 3028; 3251; 3710; 4143; 5311; 6472; 6999; 7408; 10600; 23373; 57192; 64784; 84869; 200186	effectsize_up	0.665331	0.432565	1	FALSE	1.12314
GO_BP	GO:0018198	peptidyl-cysteine modification	GO:0018193	34	26	9	493; 1756; 2597; 4843; 5870; 6640; 7295; 9722; 10935; 29801; 51114; 51125; 51201; 51304; 55074; 55625; 55733; 79683; 79844; 84243; 84885; 131474; 131540; 135112; 253832; 340481	493; 2597; 5870; 10935; 51304; 55625; 55733; 79683; 84885	effectsize_down	0.66541	-0.432456	1	FALSE	1.04356
GO_BP	GO:2001032	regulation of double-strand break repair via nonhomologous end joining	GO:2000779; GO:0006303	29	27	9	2074; 2271; 3297; 4361; 5591; 7155; 7468; 7913; 8091; 10039; 10459; 11284; 23347; 24144; 25913; 51111; 51149; 54537; 55135; 55183; 55693; 78996; 79000; 84309; 84787; 149840; 158880	3297; 4361; 7155; 7468; 8091; 11284; 51149; 78996; 84787	effectsize_down	0.665605	-0.432188	1	FALSE	1.00491
GO_BP	GO:0033077	T cell differentiation in thymus	GO:0030217	89	68	26	25; 100; 101; 596; 648; 652; 673; 677; 678; 814; 972; 1021; 1209; 1499; 1794; 2064; 2302; 2625; 2629; 2736; 2737; 3140; 3549; 3553; 3561; 3575; 3604; 3707; 3714; 3981; 4775; 5591; 5771; 5896; 6194; 6469; 6647; 6654; 6655; 6722; 6777; 6794; 6868; 6935; 7157; 7471; 7855; 8324; 8325; 8767; 8772; 8876; 9093; 9474; 9760; 9935; 10125; 22890; 23210; 23240; 29781; 50943; 54361; 79576; 80758; 84433; 84524; 285282	25; 652; 677; 678; 1209; 1794; 2625; 2736; 3140; 3549; 3553; 3575; 3707; 6469; 6722; 6777; 6794; 6935; 8324; 8772; 9474; 9935; 23210; 79576; 84433; 285282	effectsize_up	0.66568	0.432085	1	FALSE	1.15269
GO_BP	GO:1901874	negative regulation of post-translational protein modification	GO:0031400; GO:1901873; GO:0043687	96	83	25	25; 207; 408; 409; 575; 706; 819; 857; 1020; 1407; 1499; 2534; 2729; 3300; 3301; 3303; 3304; 3984; 4085; 4101; 5478; 5581; 5582; 5970; 6125; 6135; 6188; 6201; 6659; 6737; 6872; 7128; 7320; 7375; 8473; 8864; 8878; 9349; 9373; 9474; 9532; 9636; 9683; 10196; 10253; 10362; 10363; 10401; 10459; 10491; 10625; 11261; 11315; 11338; 23251; 23376; 23560; 26271; 27018; 51035; 51160; 51547; 54552; 54765; 55859; 55869; 56271; 59343; 64175; 64359; 64844; 65125; 80254; 84101; 84131; 84707; 84875; 150678; 151636; 153769; 266740; 339745; 374969	25; 207; 408; 857; 1407; 2534; 3300; 3303; 3304; 3984; 5581; 5970; 6188; 6872; 7320; 9474; 9532; 11261; 11338; 23376; 51035; 55869; 84707; 150678; 151636	effectsize_down	0.666064	-0.431556	1	FALSE	0.908054
GO_BP	GO:1902808	positive regulation of cell cycle G1/S phase transition	GO:1901989; GO:1902806; GO:0044843	71	49	20	207; 301; 595; 896; 898; 990; 1543; 1654; 1956; 2146; 2735; 4193; 4921; 5336; 5356; 5962; 6240; 6241; 6491; 6868; 7015; 7027; 7325; 8450; 8451; 8558; 9134; 9510; 11187; 11331; 23236; 26057; 27085; 28984; 51692; 54623; 55835; 55904; 56257; 57521; 65992; 79577; 81610; 84967; 134353; 163786; 219736; 252983; 255374	207; 896; 898; 990; 1543; 1956; 2735; 5336; 5962; 7027; 7325; 8450; 8451; 9134; 11187; 11331; 27085; 56257; 134353; 163786	effectsize_up	0.666161	0.431423	1	FALSE	1.23051
GO_BP	GO:0060412	ventricular septum morphogenesis	GO:0060411; GO:0003281	43	35	15	90; 652; 657; 659; 2535; 3280; 3516; 4089; 4092; 4851; 6091; 6092; 6586; 6659; 6926; 7042; 7046; 7048; 7049; 7468; 7481; 8321; 9241; 9353; 10370; 23414; 23462; 23493; 26508; 53834; 54583; 60485; 64783; 161882; 407975	652; 2535; 3280; 4092; 4851; 6926; 7046; 7048; 7049; 7468; 8321; 9241; 9353; 53834; 161882	effectsize_up	0.666484	0.430978	1	FALSE	1.29203
GO_BP	GO:0072176	nephric duct development	GO:0035295; GO:0072073	15	12	6	652; 1948; 2043; 2045; 2625; 3975; 5076; 5310; 5311; 7481; 80000; 130497	652; 1948; 2043; 2625; 5311; 130497	effectsize_up	0.666485	0.430978	1	FALSE	1.50737
GO_BP	GO:1905144	response to acetylcholine	GO:1901698; GO:1901700	51	31	6	43; 156; 493; 706; 1131; 1132; 1136; 1138; 1139; 1140; 1143; 1145; 1399; 2767; 2769; 2771; 2776; 2782; 3708; 4061; 4062; 6001; 8000; 8851; 9215; 9475; 11255; 23236; 66004; 116372; 375790	43; 493; 1140; 2767; 2771; 2782	effectsize_up	0.666912	0.430389	1	FALSE	0.583498
GO_BP	GO:0001736	establishment of planar polarity	GO:0007164; GO:0001738	32	28	10	1741; 2066; 2295; 4867; 5048; 5314; 5754; 6422; 7474; 7976; 8323; 9024; 9620; 9948; 10427; 10640; 23245; 23322; 27152; 51057; 57216; 57822; 80199; 84446; 89958; 90410; 115908; 123016	1741; 2295; 5048; 6422; 9024; 9948; 23322; 57216; 84446; 89958	effectsize_down	0.667338	-0.429804	1	FALSE	1.07669
GO_BP	GO:0007164	establishment of tissue polarity	GO:0009653	32	28	10	1741; 2066; 2295; 4867; 5048; 5314; 5754; 6422; 7474; 7976; 8323; 9024; 9620; 9948; 10427; 10640; 23245; 23322; 27152; 51057; 57216; 57822; 80199; 84446; 89958; 90410; 115908; 123016	1741; 2295; 5048; 6422; 9024; 9948; 23322; 57216; 84446; 89958	effectsize_down	0.667338	-0.429804	1	FALSE	1.07669
GO_BP	GO:0001508	action potential	GO:0042391	177	106	33	274; 287; 288; 476; 488; 610; 775; 781; 783; 784; 801; 808; 817; 857; 1143; 1268; 1525; 1739; 1756; 1812; 1829; 1832; 2257; 2281; 2316; 2332; 2475; 2629; 2697; 2741; 2767; 2859; 2898; 3728; 3745; 3746; 3748; 3749; 3750; 3754; 3755; 3757; 3762; 3764; 3767; 3777; 3784; 3785; 3790; 4204; 5025; 5318; 5774; 6262; 6324; 6326; 6329; 6330; 6331; 6334; 6508; 6543; 6546; 6548; 6640; 6647; 6717; 6869; 7341; 7531; 7533; 7871; 8506; 8911; 8913; 9096; 9465; 9472; 9630; 9631; 9722; 9992; 10021; 10052; 10060; 10142; 11280; 23171; 23327; 23704; 26251; 27012; 27094; 27345; 29119; 30819; 54532; 54795; 55800; 79738; 79784; 81033; 153396; 170850; 348980; 388591	274; 288; 476; 488; 610; 817; 857; 1268; 1525; 1832; 2316; 2332; 2475; 2697; 2767; 3728; 3748; 3749; 3750; 3755; 3777; 4204; 5774; 6326; 6329; 6508; 6543; 8913; 10060; 23171; 23704; 27345; 79738	effectsize_down	0.667466	-0.429629	1	FALSE	0.938551
GO_BP	GO:1902751	positive regulation of cell cycle G2/M phase transition	GO:1901989; GO:1902749; GO:0044839	31	30	12	351; 595; 891; 983; 993; 994; 995; 1019; 3306; 4869; 5087; 5889; 5890; 6240; 6604; 7480; 8317; 8444; 8766; 9525; 23476; 25942; 26271; 50484; 51514; 55920; 57504; 79915; 80174; 219736	351; 993; 994; 1019; 5087; 5889; 5890; 8444; 23476; 50484; 55920; 79915	effectsize_down	0.66787	-0.429073	1	FALSE	1.2059
GO_BP	GO:0061041	regulation of wound healing	GO:1903034; GO:0042060	140	87	24	71; 150; 301; 302; 348; 857; 928; 1364; 1398; 1839; 1906; 2039; 2048; 2149; 2150; 2152; 2161; 2191; 2247; 2303; 2475; 2811; 3265; 3640; 3688; 4088; 4638; 4780; 4921; 5054; 5154; 5155; 5156; 5270; 5327; 5328; 5329; 5345; 5580; 5581; 5592; 5624; 5627; 5728; 5747; 6239; 6431; 6484; 6558; 6915; 7035; 7057; 7128; 7391; 7423; 7494; 7852; 8573; 9076; 10019; 10565; 10855; 10979; 11117; 22875; 23122; 23189; 23332; 25817; 27346; 50506; 51330; 54361; 55612; 64581; 81542; 83481; 84034; 84830; 84959; 90102; 114897; 135228; 196527; 199731; 401720; 100506658	71; 857; 928; 1364; 1398; 2048; 2149; 2303; 2475; 3688; 4638; 5329; 5580; 5581; 5624; 5627; 7391; 9076; 22875; 25817; 27346; 81542; 84034; 100506658	effectsize_down	0.668076	-0.42879	1	FALSE	0.831653
GO_BP	GO:0006636	unsaturated fatty acid biosynthetic process	GO:0006633; GO:0033559	52	35	14	215; 552; 972; 1906; 2171; 3553; 3995; 5321; 5730; 5740; 5742; 5743; 6319; 6785; 6916; 8399; 8560; 9415; 9536; 10464; 10728; 23411; 26063; 50640; 54898; 60481; 64834; 79071; 79966; 79993; 80142; 83401; 115908; 127281; 221955	552; 2171; 3553; 6319; 9415; 10464; 23411; 54898; 60481; 79071; 79966; 79993; 80142; 83401	effectsize_down	0.668097	-0.428761	1	FALSE	1.2059
GO_BP	GO:1905564	positive regulation of vascular endothelial cell proliferation	GO:0001938; GO:1905562; GO:0101023	27	15	4	2247; 2260; 3146; 3481; 3676; 4192; 5170; 5335; 6667; 6774; 6868; 8862; 10000; 51548; 441478	6774; 8862; 51548; 441478	effectsize_up	0.66822	0.428592	1	FALSE	0.803931
GO_BP	GO:0045922	negative regulation of fatty acid metabolic process	GO:0019217; GO:0045833; GO:0062014; GO:0006631	49	23	12	32; 37; 207; 341; 672; 1268; 2329; 3638; 8816; 9611; 10464; 10613; 11160; 23038; 23352; 23409; 23411; 51141; 55198; 57761; 64410; 84879; 254013	32; 37; 207; 1268; 10464; 11160; 23038; 23352; 23409; 23411; 57761; 64410	effectsize_up	0.668664	0.427983	1	FALSE	1.57291
GO_BP	GO:0009164	nucleoside catabolic process	GO:0009116; GO:0034656; GO:1901658	19	14	5	100; 978; 1635; 1806; 4521; 4860; 7378; 7498; 22875; 27350; 51071; 60489; 81602; 161823	1635; 1806; 22875; 51071; 161823	effectsize_down	0.668968	-0.427565	1	FALSE	1.07669
GO_BP	GO:0008356	asymmetric cell division	GO:0051301	19	14	7	2119; 2801; 3622; 5080; 5460; 7005; 9181; 10096; 10097; 10636; 10890; 56288; 85440; 259266	2119; 2801; 3622; 5080; 7005; 9181; 259266	effectsize_down	0.669472	-0.426872	1	FALSE	1.50737
GO_BP	GO:1905671	regulation of lysosome organization	GO:0044088; GO:0007040	13	10	6	950; 2475; 2896; 5532; 7942; 8678; 54664; 55353; 57192; 345611	2475; 2896; 7942; 8678; 54664; 57192	effectsize_down	0.670048	-0.426082	1	FALSE	1.80884
GO_BP	GO:0060020	Bergmann glial cell differentiation	GO:0048708	11	11	3	25; 2670; 5594; 5595; 5604; 5781; 6469; 7431; 8613; 9283; 79809	25; 2670; 6469	effectsize_up	0.670082	0.426035	1	FALSE	0.822202
GO_BP	GO:0086012	membrane depolarization during cardiac muscle cell action potential	GO:0086010; GO:0086001	22	15	3	287; 288; 610; 775; 781; 783; 6324; 6330; 6331; 6546; 7871; 8913; 10021; 54795; 55800	288; 610; 8913	effectsize_up	0.670827	0.425013	1	FALSE	0.602948
GO_BP	GO:0006836	neurotransmitter transport	GO:0006810	211	151	55	41; 351; 488; 673; 1020; 1136; 1143; 1812; 1813; 1815; 1855; 1861; 2030; 2054; 2055; 2332; 2668; 2670; 2824; 2901; 2914; 3164; 3177; 3351; 3382; 3688; 3764; 4208; 4763; 5027; 5028; 5071; 5217; 5413; 5538; 5582; 5663; 5799; 5864; 5865; 5868; 5906; 5908; 6505; 6506; 6507; 6511; 6512; 6533; 6535; 6536; 6571; 6580; 6583; 6622; 6804; 6810; 6812; 6813; 6814; 6853; 6854; 6855; 6857; 6861; 6865; 7054; 7439; 7476; 7779; 8224; 8291; 8447; 8448; 8541; 8564; 8573; 8676; 8773; 8775; 8825; 8864; 8867; 8938; 9066; 9143; 9342; 9378; 9379; 9498; 9501; 9581; 9627; 9699; 9751; 9783; 9885; 9900; 10211; 10497; 10675; 10814; 10815; 11255; 11315; 22871; 22895; 22930; 23025; 23208; 23396; 23513; 23557; 25953; 26059; 26503; 26509; 27345; 27445; 28968; 51248; 54407; 55117; 55315; 55327; 55879; 57030; 57512; 57617; 63908; 64130; 79772; 80331; 81539; 84062; 84446; 84961; 90342; 91683; 93664; 112755; 116841; 116843; 127262; 127833; 134957; 140730; 200933; 222962; 286097; 388662	351; 488; 1813; 1855; 2332; 2668; 2670; 3164; 3177; 3688; 4763; 5027; 5413; 5864; 5865; 5906; 6507; 6535; 6536; 6583; 6622; 6812; 6813; 6814; 6853; 6854; 6857; 7476; 8775; 9498; 9699; 9751; 9783; 10211; 10675; 10815; 23025; 23208; 23396; 23513; 25953; 26503; 27345; 27445; 55117; 55327; 55879; 57512; 57617; 64130; 79772; 84446; 93664; 127262; 388662	effectsize_up	0.670865	0.424961	1	FALSE	1.09808
GO_BP	GO:0030177	positive regulation of Wnt signaling pathway	GO:0009967; GO:0030111; GO:0016055	152	121	44	25; 331; 406; 1001; 1277; 1453; 1454; 1455; 1456; 1457; 1601; 1613; 1654; 1896; 1950; 1956; 2247; 2262; 3087; 3516; 3611; 3728; 4088; 4790; 5300; 5460; 5494; 5495; 5523; 5754; 6206; 6422; 6469; 6497; 6597; 6659; 6714; 6907; 7015; 7040; 7097; 7128; 7320; 7415; 7473; 7474; 7480; 8326; 8434; 8607; 8629; 8658; 8932; 9101; 9736; 9839; 10023; 10159; 10413; 10927; 22943; 23189; 23394; 23399; 23499; 23500; 25805; 25960; 27185; 51176; 51185; 51339; 51366; 51527; 51704; 53944; 54475; 54764; 54795; 54972; 54994; 55031; 55182; 55366; 55737; 55789; 55959; 57326; 57664; 57805; 59352; 63977; 64750; 65125; 65268; 65981; 79577; 79705; 79718; 79809; 79971; 80351; 81029; 81847; 83259; 84327; 84870; 85407; 85458; 85474; 89780; 130574; 130612; 139285; 147699; 245973; 252839; 259266; 284654; 343637; 441478	25; 331; 1001; 1277; 1453; 1455; 1456; 1601; 1613; 1950; 1956; 3728; 5495; 5523; 6422; 6469; 6597; 6714; 7040; 7320; 8326; 8434; 8629; 9839; 10159; 10413; 25805; 25960; 27185; 51185; 51339; 51527; 51704; 55031; 55182; 57326; 64750; 65268; 85458; 85474; 130612; 139285; 259266; 441478	effectsize_up	0.670995	0.424783	1	FALSE	1.09627
GO_BP	GO:0018279	protein N-linked glycosylation via asparagine	GO:0006487	41	36	8	1603; 1650; 1798; 2530; 3703; 4245; 4249; 6184; 6480; 7991; 8813; 9526; 29880; 29929; 51465; 55757; 56052; 56886; 57171; 79053; 79087; 79644; 79796; 79868; 79947; 84061; 85365; 91319; 91869; 116150; 124872; 144245; 199857; 201595; 440138; 100128731	1650; 4249; 79053; 79644; 79868; 79947; 84061; 100128731	effectsize_down	0.671276	-0.424398	1	FALSE	0.669942
GO_BP	GO:0007035	vacuolar acidification	GO:0051452	36	27	12	523; 526; 533; 535; 537; 1203; 1657; 2896; 3916; 3920; 5538; 6556; 8804; 8992; 9114; 10159; 10312; 23312; 23545; 23557; 25932; 50617; 51382; 51606; 54664; 84317; 252839	523; 537; 2896; 3916; 3920; 8804; 9114; 10159; 23545; 25932; 50617; 54664	effectsize_down	0.671418	-0.424203	1	FALSE	1.33988
GO_BP	GO:0032941	secretion by tissue	GO:0032501; GO:0046903	47	29	9	100; 134; 242; 358; 1056; 1131; 1314; 1535; 1952; 1956; 2355; 2697; 3783; 5530; 5581; 6343; 7376; 8673; 9474; 10062; 10758; 27347; 55107; 65125; 65266; 65267; 144165; 171389; 257194	1535; 1956; 2355; 2697; 5581; 7376; 9474; 10062; 65267	effectsize_up	0.671544	0.42403	1	FALSE	0.935609
GO_BP	GO:1903059	regulation of protein lipidation	GO:0010556; GO:0031399; GO:0050746; GO:0006497	12	11	5	1622; 2629; 5289; 8408; 9776; 9821; 22930; 25782; 60673; 258010; 285282	8408; 9776; 60673; 258010; 285282	effectsize_up	0.671601	0.423951	1	FALSE	1.37034
GO_BP	GO:0048873	homeostasis of number of cells within a tissue	GO:0001894; GO:0048872	40	28	10	331; 581; 596; 1435; 2149; 2271; 2355; 2624; 3574; 3845; 3988; 4297; 4851; 5027; 5781; 5881; 6608; 7422; 7846; 10000; 11151; 25824; 26058; 51542; 53833; 57724; 64332; 387597	331; 1435; 2149; 2355; 4851; 5027; 6608; 7422; 7846; 387597	effectsize_up	0.67168	0.423844	1	FALSE	1.07669
GO_BP	GO:0045987	positive regulation of smooth muscle contraction	GO:0006940; GO:0045933; GO:0006939	32	19	5	18; 100; 387; 1131; 1906; 2017; 2149; 3673; 3815; 5724; 5743; 6722; 6865; 6869; 6915; 8877; 10874; 80763; 255743	387; 2149; 3815; 6722; 10874	effectsize_down	0.671732	-0.423772	1	FALSE	0.793353
GO_BP	GO:0055075	potassium ion homeostasis	GO:0055080; GO:0098771	34	18	4	476; 478; 482; 483; 495; 3757; 3778; 3784; 6558; 6560; 9990; 10723; 26249; 56996; 57468; 65125; 84561; 154881	476; 10723; 84561; 154881	effectsize_down	0.671944	-0.423482	1	FALSE	0.669942
GO_BP	GO:2000672	negative regulation of motor neuron apoptotic process	GO:0043524; GO:2000671; GO:0097049	11	10	4	387; 596; 1271; 2065; 6093; 6416; 7786; 8882; 9244; 51542	387; 6416; 7786; 9244	effectsize_up	0.672482	0.422744	1	FALSE	1.2059
GO_BP	GO:0097009	energy homeostasis	GO:0048871	84	59	22	32; 153; 154; 238; 271; 348; 406; 1050; 1291; 1432; 2308; 2329; 3953; 3988; 5290; 5467; 5547; 5562; 5563; 5599; 6343; 6653; 6774; 6839; 7291; 7314; 7425; 7442; 8013; 8878; 9462; 9518; 9975; 10874; 23082; 23178; 23373; 23378; 23411; 25987; 27344; 27347; 28514; 51085; 51320; 55198; 64784; 65266; 79191; 79718; 80010; 84251; 84879; 112609; 114789; 129787; 133522; 284207; 353500	32; 3953; 5547; 5562; 5599; 6653; 6774; 7291; 7425; 9518; 10874; 23082; 23373; 23378; 23411; 25987; 27344; 64784; 114789; 129787; 133522; 284207	effectsize_up	0.672483	0.422743	1	FALSE	1.12414
GO_BP	GO:0031111	negative regulation of microtubule polymerization or depolymerization	GO:0031110; GO:0051494; GO:0031109	44	39	12	324; 1859; 2288; 3925; 4131; 4133; 4281; 6314; 6622; 6904; 8874; 9181; 10013; 10297; 10300; 10382; 10519; 10634; 22911; 22919; 22974; 23122; 23271; 23332; 24139; 25876; 26586; 27124; 50810; 57159; 57551; 58526; 79929; 80127; 81624; 89795; 89927; 146057; 440193	2288; 3925; 4281; 6622; 8874; 9181; 10297; 10634; 22911; 58526; 89795; 440193	effectsize_down	0.672629	-0.422543	1	FALSE	0.927612
GO_BP	GO:0035050	embryonic heart tube development	GO:0035295; GO:0060429; GO:0007507; GO:0048568	85	67	27	90; 998; 1499; 1855; 1856; 1889; 1906; 1954; 2022; 2296; 2303; 2626; 2697; 3091; 3280; 3549; 4088; 4208; 4851; 4853; 5308; 5311; 5469; 5663; 6262; 6469; 6491; 6608; 6722; 6926; 7048; 7474; 8195; 8463; 8928; 9464; 9645; 10370; 10413; 10959; 23059; 26005; 26160; 28514; 51098; 51676; 51684; 54345; 54806; 55036; 55081; 55212; 55764; 55897; 57057; 57216; 57534; 58495; 65009; 83852; 89780; 91584; 121643; 123872; 128344; 200894; 388591	1855; 2296; 2303; 2626; 2697; 3280; 3549; 4851; 5311; 6469; 6608; 6722; 6926; 7048; 8463; 10413; 23059; 26160; 51684; 54345; 54806; 55036; 55081; 57216; 58495; 91584; 200894	effectsize_up	0.6729	0.422171	1	FALSE	1.2149
GO_BP	GO:0019722	calcium-mediated signaling	GO:0141124	235	135	40	89; 100; 185; 287; 351; 444; 488; 493; 552; 576; 662; 683; 719; 767; 775; 801; 808; 817; 933; 1012; 1131; 1193; 1232; 1756; 1760; 1827; 1906; 1910; 2065; 2274; 2281; 2475; 2494; 2516; 2633; 2769; 2826; 2898; 2902; 2906; 2915; 2932; 3064; 3094; 3208; 3358; 3576; 3708; 3709; 3710; 3764; 3767; 4137; 4772; 4773; 4775; 4987; 5025; 5027; 5032; 5156; 5159; 5164; 5170; 5311; 5335; 5336; 5530; 5532; 5533; 5562; 5566; 5587; 5598; 5621; 5725; 5795; 6261; 6262; 6263; 6543; 6546; 6548; 7137; 7226; 7442; 7462; 7852; 8445; 8877; 9104; 9446; 9451; 9454; 9455; 9472; 10231; 10269; 10316; 10519; 10645; 10725; 11123; 11163; 11251; 11261; 23261; 51196; 53373; 54795; 55151; 55607; 57007; 57192; 57644; 58515; 64581; 79041; 79054; 79772; 83988; 84687; 90550; 90861; 121665; 123041; 127262; 150372; 151651; 201191; 219931; 255231; 257194; 283455; 345611	351; 444; 488; 493; 552; 662; 683; 767; 817; 1012; 1193; 1760; 1910; 2475; 2932; 3064; 3710; 4772; 4773; 5027; 5164; 5311; 5336; 5562; 5566; 5598; 5621; 5725; 6543; 8445; 10231; 10645; 11261; 55607; 57007; 57192; 79772; 84687; 127262; 201191	effectsize_up	0.672988	0.42205	1	FALSE	0.893256
GO_BP	GO:0050872	white fat cell differentiation	GO:0045444	17	12	2	1050; 1386; 1487; 1488; 5156; 5468; 6591; 8864; 23411; 54463; 79718; 80339	6591; 23411	effectsize_up	0.673914	0.420782	1	FALSE	0.502457
GO_BP	GO:0018022	peptidyl-lysine methylation	GO:0006479; GO:0018205	18	12	3	10919; 29072; 56950; 79609; 79813; 79918; 80854; 134145; 151194; 196483; 221143; 387893	10919; 79813; 134145	effectsize_up	0.674389	0.420132	1	FALSE	0.753685
GO_BP	GO:2000269	regulation of fibroblast apoptotic process	GO:0042981; GO:0044346	21	17	7	637; 694; 2621; 5290; 5294; 6422; 7157; 7516; 8539; 9262; 9263; 10018; 10428; 26471; 27113; 56981; 57680	6422; 10018; 10428; 26471; 27113; 56981; 57680	effectsize_down	0.674497	-0.419985	1	FALSE	1.24136
GO_BP	GO:0010002	cardioblast differentiation	GO:0035051; GO:0048863	18	12	4	3084; 3516; 3670; 3688; 4851; 5978; 6722; 7042; 8320; 26585; 144165; 170506	3688; 4851; 6722; 170506	effectsize_down	0.674755	-0.419632	1	FALSE	1.00491
GO_BP	GO:0002455	humoral immune response mediated by circulating immunoglobulin	GO:0006959; GO:0016064	54	24	6	602; 708; 715; 716; 717; 718; 721; 730; 975; 1191; 1379; 1604; 2302; 3263; 3426; 4049; 4179; 5777; 7784; 9156; 9214; 10747; 55061; 64127	715; 718; 730; 1191; 7784; 9214	effectsize_down	0.674773	-0.419606	1	FALSE	0.753685
GO_BP	GO:0043555	regulation of translation in response to stress	GO:0006417; GO:0033554	22	18	5	1654; 1965; 4690; 4869; 5371; 5499; 5583; 5611; 5936; 6195; 6197; 8440; 9451; 23645; 51776; 55364; 83667; 440275	5371; 8440; 23645; 55364; 83667	effectsize_up	0.674896	0.419438	1	FALSE	0.837428
GO_BP	GO:0050855	regulation of B cell receptor signaling pathway	GO:0050854; GO:0050853	25	14	3	933; 971; 975; 4067; 5583; 5777; 9214; 9404; 23228; 26191; 27086; 57181; 123920; 150372	9214; 23228; 57181	effectsize_down	0.675188	-0.419039	1	FALSE	0.646016
GO_BP	GO:0031047	regulatory ncRNA-mediated gene silencing	GO:0010629	714	120	44	103; 652; 1655; 1656; 1660; 1788; 1994; 2146; 2332; 3181; 3190; 3192; 3569; 3692; 4086; 4087; 4088; 4204; 4343; 4686; 4848; 4849; 5073; 5901; 5936; 6428; 6774; 6780; 6895; 6921; 6923; 7015; 7040; 7073; 7157; 7247; 7503; 7538; 8087; 8575; 8737; 8994; 9125; 9337; 9470; 9631; 9698; 9931; 10269; 10521; 10658; 10927; 10978; 11022; 22916; 23013; 23019; 23053; 23112; 23264; 23318; 23369; 23405; 23424; 25904; 26523; 26986; 27044; 27161; 27327; 29066; 29102; 29883; 51490; 51593; 54456; 54487; 55051; 55124; 55384; 55421; 55571; 56339; 57169; 57472; 57510; 57690; 79670; 79753; 83989; 84962; 85441; 90459; 90853; 91646; 113802; 126374; 131405; 142940; 144233; 150962; 154197; 161829; 167153; 192669; 192670; 221400; 283131; 378938; 389421; 400765; 400931; 407010; 407975; 645323; 693206; 729082; 102238594; 106614088; 107075116	103; 652; 1655; 1788; 1994; 2332; 3181; 3569; 4087; 4204; 4343; 4849; 5073; 5901; 6774; 6895; 7040; 7503; 7538; 8737; 8994; 9125; 9470; 9931; 10521; 23053; 26986; 27044; 27327; 29066; 51490; 51593; 54487; 55384; 57169; 84962; 90853; 91646; 126374; 221400; 283131; 400765; 645323; 107075116	effectsize_down	0.675569	-0.418517	1	FALSE	1.1054
GO_BP	GO:0045945	positive regulation of transcription by RNA polymerase III	GO:0006359; GO:0045893; GO:0006383	19	18	6	367; 2074; 2475; 2972; 4641; 7702; 7913; 8178; 8467; 9031; 9188; 10514; 23379; 23451; 57521; 57680; 79664; 84524	367; 2475; 2972; 4641; 8178; 57680	effectsize_down	0.675826	-0.418166	1	FALSE	1.00491
GO_BP	GO:0048557	embryonic digestive tract morphogenesis	GO:0048562; GO:0048546; GO:0048566	17	12	5	2294; 2737; 3142; 3398; 3549; 5156; 6469; 6474; 10736; 25836; 58495; 348093	3549; 6469; 6474; 10736; 58495	effectsize_down	0.675839	-0.418148	1	FALSE	1.25614
GO_BP	GO:0006144	purine nucleobase metabolic process	GO:0009112; GO:0072521	19	15	4	100; 132; 353; 1806; 2618; 2766; 3251; 5471; 5631; 6470; 7498; 8833; 10606; 23028; 51292	1806; 3251; 8833; 23028	effectsize_down	0.675841	-0.418145	1	FALSE	0.803931
GO_BP	GO:0006790	sulfur compound metabolic process	GO:0008152	341	252	87	31; 32; 38; 47; 191; 215; 642; 686; 875; 1036; 1373; 1468; 1491; 1497; 1499; 1737; 1738; 1743; 1910; 2131; 2132; 2134; 2135; 2137; 2180; 2181; 2182; 2194; 2539; 2639; 2678; 2686; 2687; 2690; 2720; 2729; 2730; 2739; 2799; 2817; 2876; 2936; 2937; 2941; 2948; 2949; 2950; 2954; 2990; 3029; 3074; 3141; 3156; 3157; 3295; 3340; 3373; 3417; 3423; 3425; 4025; 4143; 4144; 4166; 4258; 4357; 4482; 4522; 4524; 4548; 4552; 4594; 4597; 4598; 4780; 4967; 5160; 5162; 5163; 5164; 5165; 5166; 5167; 5230; 5538; 6296; 6448; 6482; 6483; 6484; 6487; 6505; 6506; 6611; 6622; 6647; 6667; 6776; 6777; 6785; 6817; 6819; 6820; 6821; 6934; 6999; 7263; 7358; 8050; 8086; 8459; 8460; 8534; 8694; 8702; 8801; 8802; 8803; 8876; 8884; 9060; 9061; 9200; 9317; 9348; 9375; 9394; 9435; 9446; 9469; 9524; 9645; 9653; 9953; 9955; 10005; 10090; 10157; 10295; 10327; 10380; 10402; 10550; 10654; 10678; 10768; 10855; 10965; 11001; 11019; 11041; 11046; 11332; 22856; 22901; 23181; 23382; 23417; 23463; 23474; 23597; 23657; 25830; 25874; 25974; 26027; 26035; 26227; 26229; 26873; 27010; 27232; 27284; 27430; 29940; 50507; 50515; 51022; 51074; 51144; 51166; 51268; 51363; 51380; 53354; 54480; 54677; 54898; 54928; 54988; 54995; 55229; 55256; 55454; 55501; 55711; 55790; 55902; 56548; 56922; 57678; 58472; 58478; 60386; 60481; 60490; 64087; 64132; 64377; 64780; 64834; 79066; 79071; 79094; 79369; 79586; 79646; 79690; 79717; 79877; 79993; 80025; 80221; 80347; 80704; 83401; 84068; 84188; 84245; 84532; 84649; 84693; 84869; 92126; 92370; 113189; 119391; 122970; 126792; 128486; 137964; 138050; 197322; 201562; 254552; 337876; 341392; 347734; 390916; 441024; 653689; 102724560	32; 38; 47; 191; 686; 875; 1036; 1491; 1737; 1743; 1910; 2137; 2194; 2876; 2936; 2990; 3074; 3141; 3295; 3340; 3417; 3423; 4143; 4548; 4594; 4597; 4598; 5164; 5167; 5230; 6611; 6622; 6777; 6817; 6820; 6999; 8694; 8702; 8801; 8802; 8884; 9060; 9061; 9348; 9375; 9394; 9435; 9524; 10005; 10380; 10402; 10965; 11041; 11332; 22856; 22901; 23181; 23382; 25874; 26035; 26227; 27430; 54898; 54928; 55229; 55256; 55711; 56922; 60481; 64087; 64780; 79071; 79094; 79369; 79993; 80221; 83401; 84245; 84532; 84869; 92126; 128486; 138050; 197322; 347734; 390916; 102724560	effectsize_down	0.675969	-0.41797	1	FALSE	1.0408
GO_BP	GO:0032753	positive regulation of interleukin-4 production	GO:0001819; GO:0032673; GO:0032633	27	17	5	1051; 2207; 2625; 3133; 3556; 3662; 3965; 5590; 5914; 7292; 7784; 8140; 8288; 50943; 53833; 84868; 114548	1051; 2625; 7784; 8140; 114548	effectsize_up	0.676292	0.417528	1	FALSE	0.886688
GO_BP	GO:0007056	spindle assembly involved in female meiosis	GO:0090306; GO:0007143	12	11	2	1642; 5728; 6790; 9133; 10403; 25879; 26271; 220134; 221150; 347688; 348235	1642; 220134	effectsize_down	0.676331	-0.417475	1	FALSE	0.548135
GO_BP	GO:1900046	regulation of hemostasis	GO:0050789; GO:0050878; GO:0007599	71	42	13	302; 348; 857; 928; 1311; 1906; 2048; 2149; 2150; 2152; 2161; 2191; 2811; 4780; 5054; 5154; 5155; 5156; 5270; 5327; 5328; 5329; 5345; 5580; 5592; 5624; 5627; 6484; 6915; 7035; 7057; 7391; 10019; 10855; 11117; 22875; 81542; 84034; 84830; 84959; 114897; 196527	857; 928; 1311; 2048; 2149; 5329; 5580; 5624; 5627; 7391; 22875; 81542; 84034	effectsize_up	0.676535	0.417196	1	FALSE	0.933134
GO_BP	GO:0021954	central nervous system neuron development	GO:0048666; GO:0021953	94	73	26	104; 538; 1020; 1398; 1399; 1812; 1813; 2043; 2047; 2048; 2290; 2560; 2624; 2637; 2736; 2909; 3251; 4133; 4137; 4781; 4858; 4929; 4967; 5048; 5361; 5728; 5881; 6091; 6092; 6324; 7101; 7314; 7474; 7832; 8828; 8829; 9201; 9331; 9334; 9353; 9693; 9723; 22911; 23077; 23287; 23334; 25987; 26128; 26468; 27089; 27185; 51199; 55558; 55681; 56978; 57178; 57551; 57704; 57731; 64283; 64398; 79048; 79600; 79625; 80208; 81565; 84871; 91584; 113246; 166614; 200933; 340719; 374946	1398; 1813; 2043; 2048; 2736; 3251; 4781; 4858; 5048; 7832; 8829; 9331; 9353; 22911; 25987; 26128; 26468; 27185; 57178; 57704; 64283; 91584; 113246; 166614; 340719; 374946	effectsize_down	0.676817	-0.41681	1	FALSE	1.07374
GO_BP	GO:0001541	ovarian follicle development	GO:0048856; GO:0008585	60	44	15	268; 472; 581; 596; 598; 658; 668; 1051; 1495; 2189; 2296; 2309; 2796; 3623; 3625; 3791; 3815; 3955; 4089; 4254; 4313; 4323; 4327; 4880; 6647; 6714; 6874; 7337; 7422; 7425; 7543; 7784; 8372; 8890; 8892; 8893; 9468; 10286; 11144; 49855; 63951; 83943; 89766; 149986	472; 668; 1051; 2189; 2296; 3625; 3815; 4323; 6714; 7422; 7425; 7784; 8372; 8890; 8893	effectsize_up	0.677366	0.41606	1	FALSE	1.02775
GO_BP	GO:0050687	negative regulation of defense response to virus	GO:0002832; GO:0031348; GO:0032102; GO:0050688; GO:0051607	18	16	7	708; 4277; 5094; 5495; 6895; 9140; 9474; 10475; 22978; 26146; 50943; 64771; 79102; 79594; 83737; 345611	4277; 5094; 5495; 6895; 9474; 26146; 79594	effectsize_down	0.677564	-0.415789	1	FALSE	1.31895
GO_BP	GO:1903305	regulation of regulated secretory pathway	GO:0017157; GO:0045055	126	92	36	136; 150; 164; 488; 613; 673; 1020; 1855; 2150; 2242; 2294; 2332; 2624; 2771; 3134; 3351; 3566; 3598; 3684; 3689; 3745; 3916; 3965; 4067; 4851; 5028; 5170; 5217; 5413; 5582; 5724; 5864; 5868; 5873; 5880; 5906; 5908; 5978; 6688; 6804; 6810; 6812; 6813; 6814; 6845; 6853; 6857; 6861; 7476; 7784; 8372; 8447; 8448; 8573; 8673; 8723; 8938; 8941; 9066; 9498; 9501; 9545; 9581; 9699; 9783; 9846; 10675; 11126; 22871; 22895; 22930; 23208; 23557; 30817; 51760; 56848; 57102; 57617; 64780; 83849; 84062; 84258; 84961; 91683; 127833; 134957; 140730; 148281; 192683; 200933; 201294; 255057	488; 613; 1855; 2332; 2771; 3134; 3598; 3684; 3689; 3916; 4851; 5413; 5864; 5880; 5906; 6688; 6812; 6813; 6814; 6845; 6853; 6857; 7476; 7784; 8372; 9498; 9699; 9783; 10675; 23208; 51760; 56848; 57617; 64780; 83849; 255057	effectsize_down	0.677657	-0.415662	1	FALSE	1.17968
GO_BP	GO:0140112	extracellular vesicle biogenesis	GO:0044085	23	20	6	947; 5071; 5873; 6382; 6385; 6386; 7251; 7879; 8027; 8766; 9146; 9525; 10015; 10079; 10987; 11267; 23400; 27243; 55512; 92714	947; 6386; 7251; 9146; 10079; 23400	effectsize_up	0.677802	0.415464	1	FALSE	0.904422
GO_BP	GO:0044272	sulfur compound biosynthetic process	GO:0006790; GO:0009058	183	142	48	31; 32; 38; 47; 875; 1036; 1491; 1499; 1737; 1738; 2131; 2132; 2134; 2135; 2137; 2180; 2181; 2182; 2194; 2639; 2678; 2686; 2687; 2729; 2730; 2937; 2950; 3029; 3340; 4143; 4144; 4166; 4258; 4357; 4522; 4524; 4548; 4552; 4594; 4780; 5160; 5162; 5163; 5164; 5165; 5166; 5230; 5538; 6482; 6483; 6484; 6487; 6505; 6506; 6622; 6667; 6785; 6934; 7358; 8050; 8534; 8702; 9060; 9061; 9200; 9348; 9375; 9394; 9435; 9469; 9524; 9653; 9953; 9955; 10090; 10295; 10327; 10402; 10678; 11001; 11019; 11041; 11046; 11332; 22856; 23181; 23417; 23657; 25874; 26035; 26229; 27010; 27430; 29940; 50515; 51074; 51144; 51363; 51380; 53354; 54480; 54898; 55229; 55256; 55454; 55501; 55790; 55902; 56548; 58478; 60386; 60481; 60490; 64132; 64834; 79066; 79071; 79094; 79369; 79586; 79646; 79717; 79877; 79993; 80025; 80347; 80704; 83401; 84068; 84245; 84532; 84869; 92126; 92370; 113189; 126792; 197322; 201562; 337876; 347734; 441024; 102724560	32; 38; 47; 875; 1036; 1491; 1737; 2137; 2194; 3340; 4143; 4548; 4594; 5164; 5230; 6622; 8702; 9060; 9061; 9348; 9375; 9394; 9435; 9524; 10402; 11041; 11332; 22856; 23181; 25874; 26035; 27430; 54898; 55229; 55256; 60481; 79071; 79094; 79369; 79993; 83401; 84245; 84532; 84869; 92126; 197322; 347734; 102724560	effectsize_down	0.678101	-0.415055	1	FALSE	1.01907
GO_BP	GO:0070934	CRD-mediated mRNA stabilization	GO:0048255	11	11	4	1660; 3184; 3192; 4904; 7812; 10492; 10605; 10642; 10643; 10644; 26986	10492; 10642; 10643; 26986	effectsize_down	0.678154	-0.414983	1	FALSE	1.09627
GO_BP	GO:0001675	acrosome assembly	GO:0003006; GO:0010927; GO:0022412; GO:0033363; GO:0070925; GO:0007286	35	17	5	3267; 3268; 5048; 5819; 5990; 9519; 11063; 23315; 57082; 64645; 64753; 84519; 128637; 146849; 157680; 282809; 346653	5048; 5819; 57082; 64753; 84519	effectsize_down	0.67837	-0.414688	1	FALSE	0.886688
GO_BP	GO:0070254	mucus secretion	GO:0007589; GO:0032941	17	12	5	100; 134; 242; 1535; 1956; 2355; 5581; 8673; 9474; 10758; 55107; 171389	1535; 1956; 2355; 5581; 9474	effectsize_up	0.678379	0.414676	1	FALSE	1.25614
GO_BP	GO:0070341	fat cell proliferation	GO:0008283	15	12	2	1291; 1735; 1869; 1871; 3988; 5467; 6517; 7027; 8864; 8878; 55022; 79068	6517; 7027	effectsize_up	0.678394	0.414655	1	FALSE	0.502457
GO_BP	GO:0002673	regulation of acute inflammatory response	GO:0050727; GO:0002526	48	25	8	101; 134; 241; 718; 1268; 1773; 1910; 2161; 2950; 3133; 3553; 3569; 3572; 5294; 5733; 5743; 7784; 9180; 9536; 11315; 25807; 53833; 55829; 55870; 114548	718; 1268; 1910; 3553; 3569; 7784; 9180; 114548	effectsize_down	0.679535	-0.413098	1	FALSE	0.964717
GO_BP	GO:0042113	B cell activation	GO:0046649	287	188	58	25; 100; 196; 292; 343; 472; 572; 581; 596; 602; 604; 648; 677; 678; 683; 684; 718; 836; 841; 933; 970; 972; 973; 974; 975; 1015; 1026; 1054; 1316; 1503; 1540; 2033; 2048; 2067; 2146; 2185; 2302; 2355; 2956; 3087; 3149; 3175; 3329; 3394; 3398; 3476; 3516; 3561; 3569; 3574; 3575; 3589; 3623; 3676; 3688; 3718; 3815; 3955; 3956; 3981; 4067; 4189; 4208; 4242; 4292; 4323; 4436; 4683; 4773; 4853; 4914; 5074; 5079; 5130; 5293; 5295; 5336; 5395; 5580; 5585; 5591; 5618; 5771; 5777; 5795; 5896; 6422; 6461; 6482; 6670; 6688; 6777; 6778; 6830; 6868; 6929; 7037; 7040; 7128; 7155; 7157; 7158; 7163; 7292; 7374; 7412; 7462; 7468; 7494; 7528; 7805; 7922; 8227; 8326; 8503; 8660; 8935; 9025; 9156; 9452; 9466; 9473; 9678; 9730; 9734; 9759; 10014; 10039; 10125; 10312; 10451; 10459; 10673; 10758; 11331; 22806; 22890; 22976; 23075; 23228; 23308; 27242; 28514; 30011; 50943; 51111; 51176; 51341; 54537; 55122; 55183; 55619; 55795; 55846; 56262; 56941; 57162; 57181; 64127; 64332; 64421; 65992; 79155; 79915; 80762; 84433; 84447; 84542; 84787; 89780; 89832; 112616; 114609; 115650; 118460; 121260; 139818; 148022; 149041; 149840; 150372; 165918; 200081; 200558; 259307; 285282; 359948; 407975	25; 196; 292; 472; 677; 678; 683; 684; 718; 841; 970; 1026; 2048; 2355; 3476; 3569; 3575; 3589; 3688; 3815; 4292; 4323; 4683; 4773; 5293; 5295; 5336; 5580; 5585; 5618; 6422; 6688; 6777; 6929; 7040; 7155; 7468; 7805; 8326; 8503; 8660; 9452; 9678; 10014; 11331; 22806; 23228; 30011; 51341; 55122; 55846; 57181; 79155; 79915; 84433; 84787; 148022; 285282	effectsize_up	0.679589	0.413024	1	FALSE	0.930079
GO_BP	GO:0071677	positive regulation of mononuclear cell migration	GO:0002687; GO:0071675; GO:0071674	95	59	17	25; 27; 101; 102; 177; 351; 387; 430; 708; 719; 728; 811; 961; 1435; 1436; 2185; 2621; 3146; 3676; 3958; 3965; 4192; 4323; 4739; 5025; 5054; 5594; 5595; 5641; 5747; 5795; 5919; 6376; 6387; 6868; 7040; 7057; 7474; 7941; 8174; 8764; 8772; 9439; 9943; 10488; 11151; 27347; 57142; 58494; 58515; 65125; 79647; 80310; 81704; 83692; 83700; 146433; 158747; 196527	25; 102; 351; 387; 961; 1435; 1436; 3958; 4323; 6376; 7040; 7941; 8764; 8772; 83692; 83700; 158747	effectsize_down	0.679641	-0.412953	1	FALSE	0.868654
GO_BP	GO:0002220	innate immune response activating cell surface receptor signaling pathway	GO:0002429; GO:0002758	100	62	19	929; 1147; 1387; 1535; 2033; 2150; 2534; 3430; 3551; 3654; 3656; 3661; 3824; 3929; 4067; 4615; 4792; 4814; 4938; 5058; 5062; 5295; 5336; 5581; 5970; 6714; 6885; 7096; 7097; 7128; 7187; 7189; 8547; 8767; 8878; 8887; 9111; 9258; 9572; 9867; 10062; 22841; 23643; 26060; 26191; 29110; 51135; 51295; 55198; 57162; 57590; 64127; 64581; 79155; 79931; 84233; 84937; 114609; 118788; 148022; 153090; 338382	1535; 2534; 3654; 3661; 5295; 5336; 5581; 5970; 6714; 7096; 9572; 9867; 10062; 23643; 51295; 57590; 79155; 148022; 153090	effectsize_up	0.679657	0.412931	1	FALSE	0.923872
GO_BP	GO:0034111	negative regulation of homotypic cell-cell adhesion	GO:0022408; GO:0034110; GO:0034109	13	10	4	928; 5270; 5580; 5592; 5962; 10019; 80139; 81542; 84959; 114897	928; 5580; 5962; 81542	effectsize_up	0.679804	0.412731	1	FALSE	1.2059
GO_BP	GO:0006555	methionine metabolic process	GO:0000096; GO:0009066	16	13	5	4143; 4482; 4522; 4524; 4548; 4552; 6611; 27232; 51074; 55256; 58478; 84245; 441024	4143; 4548; 6611; 55256; 84245	effectsize_up	0.679844	0.412675	1	FALSE	1.15952
GO_BP	GO:1903170	negative regulation of calcium ion transmembrane transport	GO:0051926; GO:1903169; GO:1904063; GO:0070588	49	26	7	150; 274; 596; 801; 808; 1193; 2281; 2332; 2859; 4923; 5530; 5532; 5533; 6717; 7009; 7040; 7351; 7416; 7531; 9446; 10681; 29979; 55013; 91404; 130507; 255057	274; 1193; 2332; 4923; 7009; 7040; 255057	effectsize_up	0.679987	0.41248	1	FALSE	0.811661
GO_BP	GO:0120032	regulation of plasma membrane bounded cell projection assembly	GO:0060491; GO:0120035; GO:0120031	206	171	61	207; 324; 378; 382; 391; 538; 585; 688; 857; 989; 998; 1540; 1809; 1902; 1969; 2039; 2048; 2059; 2150; 2241; 2332; 2475; 2665; 2823; 2909; 2932; 3064; 3265; 3320; 3383; 3815; 3985; 4134; 4651; 4957; 5027; 5064; 5205; 5216; 5217; 5290; 5295; 5337; 5365; 5420; 5580; 5756; 5868; 5879; 5880; 5898; 5909; 5962; 6624; 6722; 6792; 7016; 7046; 7226; 7454; 7471; 7798; 8100; 8558; 8766; 8814; 8829; 8976; 9001; 9148; 9353; 9378; 9474; 9662; 9696; 9727; 9738; 9742; 9750; 9842; 9912; 10096; 10097; 10109; 10152; 10163; 10198; 10413; 10435; 10602; 10677; 10787; 10801; 10806; 10807; 11135; 11344; 22871; 22873; 23189; 23191; 23224; 23300; 23329; 23433; 23500; 23580; 23603; 23613; 25940; 26051; 26052; 26499; 26751; 27067; 27152; 49856; 50807; 51057; 51196; 51225; 51256; 51466; 51474; 51626; 54443; 54521; 54849; 54869; 54874; 54942; 55329; 55704; 55835; 55845; 55909; 55920; 57451; 57489; 57787; 64422; 64787; 64844; 79598; 79647; 79734; 79874; 80199; 81565; 83478; 84260; 90410; 115704; 115948; 116840; 116985; 117177; 139818; 146206; 148170; 153241; 170690; 202018; 225689; 345643; 347240; 375790; 653464; 100287171; 100506658; 107080638	207; 391; 857; 989; 1902; 2048; 2241; 2332; 2475; 2932; 3064; 3815; 4134; 4957; 5027; 5064; 5295; 5365; 5580; 5880; 5909; 5962; 6722; 7016; 7046; 7798; 8829; 9353; 9474; 9662; 9696; 9738; 9750; 9912; 10163; 10198; 10413; 10435; 10806; 10807; 11344; 23191; 23329; 23580; 23613; 27067; 50807; 51256; 54443; 54849; 54869; 55909; 55920; 57489; 57787; 64422; 79598; 83478; 115704; 100506658; 107080638	effectsize_down	0.680518	-0.411757	1	FALSE	1.07543
GO_BP	GO:0006937	regulation of muscle contraction	GO:0090257; GO:0006936	175	110	34	18; 89; 100; 134; 136; 147; 150; 152; 154; 156; 274; 287; 309; 387; 444; 476; 487; 488; 490; 775; 782; 783; 786; 801; 808; 817; 857; 1131; 1136; 1143; 1193; 1264; 1613; 1739; 1756; 1760; 1829; 1832; 1906; 2017; 2023; 2149; 2281; 2626; 2982; 3164; 3320; 3673; 3728; 3784; 3815; 4092; 4633; 4636; 4660; 5025; 5142; 5144; 5294; 5318; 5566; 5587; 5592; 5724; 5743; 5997; 6262; 6329; 6331; 6546; 6548; 6647; 6717; 6722; 6781; 6865; 6869; 6915; 7125; 7134; 7137; 7138; 7168; 7341; 7349; 8654; 8877; 9446; 9732; 10021; 10142; 10874; 29119; 30845; 54795; 55151; 55811; 57644; 79041; 80005; 80149; 80763; 84193; 85366; 94103; 113246; 143872; 255743; 340481; 388591	147; 152; 274; 309; 387; 444; 476; 488; 490; 817; 857; 1193; 1613; 1760; 1832; 2149; 2626; 2982; 3164; 3728; 3815; 4092; 5142; 5144; 5566; 6329; 6722; 6781; 7138; 7168; 10874; 80005; 80149; 113246	effectsize_up	0.680535	0.411733	1	FALSE	0.931829
GO_BP	GO:0042147	retrograde transport, endosome to Golgi	GO:0016197; GO:0016482	102	90	28	400; 738; 1203; 1213; 1639; 5071; 5870; 5987; 6293; 6642; 6643; 6811; 7109; 7260; 7813; 7874; 7879; 8218; 8675; 8677; 8724; 8729; 8934; 8938; 9043; 9341; 9367; 9527; 9559; 9581; 9648; 9779; 9827; 9905; 9907; 10079; 10139; 10228; 10490; 10652; 22836; 23074; 23085; 23258; 25938; 25963; 26000; 26088; 27131; 27147; 27236; 29886; 29934; 30845; 51026; 51209; 51272; 51479; 51542; 51552; 51560; 51699; 54497; 55111; 55207; 55275; 55658; 55737; 55773; 57533; 57589; 58533; 63893; 64145; 65977; 79735; 80148; 80230; 83874; 84910; 112936; 143187; 144717; 150368; 200576; 253725; 338382; 347517; 387680; 100287171	738; 1639; 5870; 5987; 6643; 7260; 7874; 8677; 8729; 9341; 9527; 9779; 9827; 10079; 22836; 25963; 26000; 26088; 27147; 27236; 51026; 55111; 55773; 63893; 65977; 80148; 80230; 144717	effectsize_up	0.680989	0.411114	1	FALSE	0.937919
GO_BP	GO:0098885	modification of postsynaptic actin cytoskeleton	GO:0099010	17	15	5	387; 3706; 5216; 5217; 6710; 7074; 8936; 10458; 10486; 10487; 10810; 23191; 51225; 85458; 154796	387; 3706; 10486; 23191; 85458	effectsize_up	0.681046	0.411037	1	FALSE	1.00491
GO_BP	GO:2000232	regulation of rRNA processing	GO:0010468; GO:0051252; GO:0006364	15	12	3	8850; 23160; 51441; 51504; 51547; 55127; 57602; 83732; 84128; 84135; 114049; 131870	8850; 57602; 131870	effectsize_down	0.681152	-0.410892	1	FALSE	0.753685
GO_BP	GO:0090103	cochlea morphogenesis	GO:0048598; GO:0042472; GO:0090102	26	18	5	1855; 1856; 2138; 2487; 2535; 3198; 5076; 5456; 5754; 5818; 6495; 6899; 6935; 7474; 9096; 25945; 57822; 115908	1855; 2535; 6899; 6935; 25945	effectsize_up	0.681265	0.410738	1	FALSE	0.837428
GO_BP	GO:0014816	skeletal muscle satellite cell differentiation	GO:0035914	13	12	4	688; 2047; 5081; 22933; 50937; 51804; 55013; 57190; 79647; 84148; 84466; 85366	5081; 22933; 50937; 84466	effectsize_down	0.681369	-0.410596	1	FALSE	1.00491
GO_BP	GO:0003128	heart field specification	GO:0010092; GO:0060914	18	16	1	652; 2131; 3516; 3670; 4208; 5460; 6091; 6092; 6604; 7474; 7481; 8313; 8928; 22943; 55897; 140628	652	effectsize_down	0.681656	-0.410205	1	FALSE	0.188421
GO_BP	GO:0070307	lens fiber cell development	GO:0002064; GO:0070306	14	11	4	468; 631; 1969; 7111; 7431; 7476; 7477; 10152; 10818; 81029; 128637	468; 631; 7476; 7477	effectsize_down	0.681797	-0.410012	1	FALSE	1.09627
GO_BP	GO:0070293	renal absorption	GO:0003014	38	25	8	358; 360; 1187; 1312; 1364; 1497; 1906; 1910; 2621; 2934; 3784; 4302; 6446; 6524; 8692; 9368; 9943; 10686; 10916; 23607; 26249; 27347; 55243; 65266; 81693	1312; 1364; 1910; 2934; 6446; 10916; 23607; 55243	effectsize_up	0.681803	0.410004	1	FALSE	0.964717
GO_BP	GO:0016358	dendrite development	GO:0031175; GO:0048856	242	201	72	25; 238; 348; 351; 378; 382; 473; 547; 577; 585; 653; 655; 657; 816; 998; 1020; 1072; 1136; 1139; 1398; 1399; 1496; 1501; 1523; 1600; 1608; 1627; 1742; 1855; 1902; 1942; 1952; 1982; 2043; 2047; 2048; 2146; 2332; 2534; 2861; 2879; 2932; 3066; 3251; 3688; 3706; 4038; 4076; 4086; 4130; 4131; 4133; 4135; 4147; 4204; 4205; 4208; 4734; 4891; 5048; 5062; 5530; 5592; 5597; 5663; 5728; 5789; 5802; 5911; 6383; 6792; 6794; 6801; 7074; 7101; 7162; 7337; 7436; 7476; 7533; 7779; 7804; 7988; 8301; 8322; 8440; 8550; 8578; 8609; 8829; 8831; 8851; 8976; 9148; 9201; 9231; 9344; 9693; 9762; 9820; 9856; 9912; 9922; 10006; 10013; 10084; 10152; 10160; 10298; 10371; 10458; 10498; 10507; 10611; 10642; 11141; 11178; 22849; 22871; 22891; 22903; 22906; 23011; 23043; 23072; 23098; 23105; 23181; 23191; 23237; 23271; 23316; 23327; 23345; 23363; 23380; 23542; 23613; 25791; 25830; 26012; 26037; 26039; 26050; 26052; 26115; 26259; 27067; 27185; 29882; 29904; 29993; 50488; 50807; 50944; 51225; 51399; 53335; 54149; 54664; 54862; 54942; 55201; 55236; 55619; 56896; 56965; 57118; 57468; 57498; 57520; 57549; 57555; 57580; 64689; 65981; 80312; 80725; 80823; 84062; 84079; 84298; 84687; 84709; 84816; 84879; 85442; 89832; 91137; 114788; 115703; 116443; 120114; 144165; 153090; 162979; 170506; 221935; 653464; 100132074; 100528062	25; 351; 473; 653; 655; 1398; 1496; 1501; 1523; 1627; 1742; 1855; 1902; 1942; 2043; 2048; 2332; 2534; 2861; 2932; 3251; 3688; 3706; 4147; 4204; 4734; 5048; 6383; 6794; 7436; 7476; 7804; 8301; 8440; 8829; 9231; 9344; 9912; 10160; 10298; 10371; 10642; 11141; 11178; 22891; 23043; 23181; 23191; 23345; 23613; 26012; 26037; 26039; 26050; 27067; 27185; 29882; 29904; 50807; 54664; 54862; 55201; 56896; 64689; 84079; 84687; 84709; 91137; 153090; 162979; 170506; 100132074	effectsize_down	0.682212	-0.409446	1	FALSE	1.07991
GO_BP	GO:0031279	regulation of cyclase activity	GO:0050790	42	21	8	116; 136; 775; 1432; 1812; 1813; 1910; 2696; 2771; 2773; 2778; 5032; 5595; 5599; 5894; 6786; 9568; 10486; 10487; 57413; 84059	1813; 1910; 2771; 2778; 5599; 6786; 9568; 10486	effectsize_down	0.682503	-0.40905	1	FALSE	1.14847
GO_BP	GO:0072087	renal vesicle development	GO:0072073; GO:0072009	18	14	6	1499; 2668; 3975; 3976; 5076; 6608; 6772; 10736; 26585; 30812; 54361; 55083; 130497; 342184	2668; 6608; 6772; 10736; 130497; 342184	effectsize_down	0.682585	-0.408938	1	FALSE	1.29203
GO_BP	GO:1904380	endoplasmic reticulum mannose trimming	GO:0036508	14	12	4	267; 6048; 9695; 10299; 11236; 55741; 55757; 56886; 80267; 84447; 91445; 111089941	9695; 10299; 55741; 111089941	effectsize_up	0.682759	0.408701	1	FALSE	1.00491
GO_BP	GO:0061351	neural precursor cell proliferation	GO:0008283	160	130	51	387; 473; 747; 1000; 1495; 1499; 1627; 1813; 1950; 2009; 2016; 2018; 2047; 2247; 2260; 2290; 2308; 2309; 2316; 2624; 2637; 2737; 2771; 3091; 3398; 3400; 3611; 3688; 4067; 4192; 4673; 4683; 4720; 4763; 4771; 4774; 4781; 4851; 5048; 5080; 5108; 5152; 5309; 5454; 5915; 6095; 6240; 6259; 6376; 6469; 6496; 6567; 6604; 6608; 6692; 7005; 7040; 7101; 7157; 7422; 7424; 7471; 7474; 7476; 7832; 7976; 8036; 8323; 8326; 8624; 8650; 8841; 9048; 9181; 9253; 9283; 9289; 9355; 9760; 9833; 9928; 10612; 10642; 10653; 10763; 10818; 10890; 11023; 22911; 22920; 22933; 23028; 23440; 23595; 23654; 27185; 29127; 50937; 51176; 51286; 54468; 54567; 54820; 55127; 55198; 55679; 57096; 57165; 57540; 58155; 63925; 63950; 64399; 79801; 80709; 84376; 84678; 85440; 85458; 89780; 90410; 131405; 153241; 221955; 222484; 259266; 283375; 284403; 388610; 644943	387; 473; 1627; 1813; 1950; 2316; 2771; 3400; 3688; 4683; 4720; 4763; 4774; 4781; 4851; 5048; 5080; 5152; 5915; 6259; 6376; 6469; 6608; 7005; 7040; 7422; 7476; 7832; 8036; 8326; 9181; 9253; 10612; 10642; 11023; 22911; 22933; 23028; 23595; 27185; 50937; 54468; 55679; 57165; 63925; 63950; 80709; 84678; 85458; 259266; 284403	effectsize_down	0.682889	-0.408524	1	FALSE	1.18271
GO_BP	GO:0018212	peptidyl-tyrosine modification	GO:0018193	199	140	53	25; 27; 90; 238; 351; 374; 654; 683; 780; 1436; 1464; 1489; 1609; 1839; 1859; 1942; 1946; 1950; 1956; 2039; 2042; 2043; 2045; 2048; 2064; 2066; 2185; 2202; 2241; 2242; 2260; 2261; 2264; 2321; 2324; 2475; 2534; 2674; 3084; 3280; 3480; 3569; 3570; 3589; 3600; 3643; 3689; 3717; 3718; 3791; 3815; 3932; 3976; 4038; 4058; 4067; 4254; 4739; 4914; 4921; 5062; 5154; 5155; 5156; 5159; 5168; 5175; 5336; 5580; 5590; 5595; 5618; 5621; 5747; 5753; 5770; 5771; 5777; 5781; 5795; 5912; 6422; 6714; 6725; 6868; 7040; 7060; 7157; 7251; 7422; 7423; 7525; 8459; 8613; 8692; 8767; 8784; 8829; 9052; 9181; 9655; 9961; 10006; 10152; 10188; 10456; 10464; 10507; 22876; 23394; 23568; 26585; 29883; 30844; 50507; 51378; 51704; 54206; 54625; 55294; 57091; 57732; 57826; 58533; 64127; 64223; 79031; 79643; 79705; 80725; 83666; 84313; 84619; 91461; 122809; 133396; 146433; 199731; 253260; 285489	25; 351; 683; 780; 1436; 1942; 1946; 1950; 1956; 2043; 2048; 2202; 2241; 2261; 2324; 2475; 2534; 3280; 3480; 3569; 3589; 3600; 3643; 3689; 3815; 5175; 5336; 5580; 5618; 5621; 5753; 5912; 6422; 6714; 7040; 7251; 7422; 8829; 9052; 9181; 10188; 10456; 10464; 22876; 51704; 54625; 55294; 57091; 57826; 79643; 83666; 84619; 133396	effectsize_up	0.68337	0.407869	1	FALSE	1.14129
GO_BP	GO:0007612	learning	GO:0007611	160	114	42	25; 41; 109; 351; 378; 577; 590; 673; 1020; 1312; 1497; 1621; 1742; 1812; 1813; 2019; 2048; 2055; 2353; 2534; 2902; 2915; 3064; 3091; 3156; 3269; 3643; 3688; 3815; 3845; 4130; 4204; 4212; 4297; 4763; 4885; 4923; 4987; 5071; 5532; 5538; 5577; 5641; 5743; 5896; 6310; 6505; 6543; 6722; 6865; 6869; 7054; 7097; 7122; 7162; 7248; 7337; 7349; 7416; 7419; 7832; 7846; 7957; 8061; 8086; 8554; 8622; 8704; 8831; 8867; 9241; 9369; 9378; 9379; 9486; 9775; 10347; 10396; 10411; 10636; 10882; 22941; 22943; 23152; 23208; 23236; 23237; 23259; 23542; 23657; 26047; 50944; 51204; 54413; 54915; 55236; 56924; 57338; 57468; 57502; 60626; 64220; 64478; 65009; 84446; 84687; 84896; 85461; 89832; 90410; 92521; 196500; 338811; 440275	25; 109; 351; 590; 1312; 1742; 1813; 2048; 2534; 3064; 3269; 3643; 3688; 3815; 4204; 4763; 4923; 5577; 6310; 6543; 6722; 7832; 7846; 8061; 8704; 9241; 9369; 9486; 10347; 10411; 22941; 23152; 23208; 56924; 57338; 57502; 60626; 64220; 84446; 84687; 84896; 196500	effectsize_down	0.683822	-0.407253	1	FALSE	1.11069
GO_BP	GO:0090205	positive regulation of cholesterol metabolic process	GO:0045940; GO:0062013; GO:0090181; GO:0008203	22	17	6	335; 348; 2770; 3837; 5562; 5566; 5594; 6720; 6721; 9444; 9619; 22937; 26119; 51360; 64137; 134429; 152559	5562; 5566; 6721; 22937; 26119; 51360	effectsize_up	0.683952	0.407076	1	FALSE	1.06403
GO_BP	GO:0044346	fibroblast apoptotic process	GO:0006915	27	22	8	637; 694; 836; 840; 842; 2621; 4609; 5290; 5294; 6422; 7157; 7516; 8452; 8539; 9262; 9263; 10018; 10428; 26471; 27113; 56981; 57680	4609; 6422; 10018; 10428; 26471; 27113; 56981; 57680	effectsize_down	0.684271	-0.406642	1	FALSE	1.09627
GO_BP	GO:0140632	canonical inflammasome complex assembly	GO:0065003; GO:0141084	48	32	13	1452; 1654; 3312; 3764; 3920; 4615; 5027; 5336; 5587; 5599; 5610; 9113; 9424; 22861; 22933; 25827; 25921; 26191; 26524; 56659; 56919; 57506; 57787; 79969; 80772; 81926; 84885; 114548; 140609; 171389; 345611; 647087	3920; 5027; 5336; 5599; 9424; 22861; 22933; 25921; 57506; 57787; 81926; 84885; 114548	effectsize_down	0.684306	-0.406594	1	FALSE	1.22474
GO_BP	GO:0060706	cell differentiation involved in embryonic placenta development	GO:0003006; GO:0030154; GO:0001892	23	15	6	639; 841; 3856; 3976; 6615; 6788; 6789; 7026; 7855; 8320; 10049; 10653; 10733; 79977; 144455	841; 3856; 6615; 6788; 10049; 10733	effectsize_down	0.684597	-0.406199	1	FALSE	1.2059
GO_BP	GO:0035282	segmentation	GO:0003002	102	75	27	472; 648; 657; 1856; 1959; 2033; 2294; 2296; 2303; 2648; 3199; 3516; 3911; 3955; 3975; 4088; 4089; 4222; 4824; 4851; 5046; 5362; 5523; 5591; 5663; 6405; 6422; 6469; 6881; 6911; 6926; 6939; 7157; 7474; 7490; 7516; 7855; 8313; 8557; 8828; 8829; 9096; 9935; 9968; 10006; 10409; 10512; 10683; 10818; 10959; 11022; 22823; 22943; 23272; 23424; 23509; 28514; 51176; 54475; 55897; 56983; 57534; 57669; 65057; 79191; 79192; 79728; 84667; 85407; 89780; 130497; 153572; 221400; 286204; 441478	472; 1959; 2296; 2303; 3911; 4824; 4851; 5046; 5523; 6405; 6422; 6469; 6881; 6926; 8829; 9935; 9968; 10512; 10683; 22823; 56983; 79192; 130497; 153572; 221400; 286204; 441478	effectsize_down	0.684642	-0.406137	1	FALSE	1.08531
GO_BP	GO:1903307	positive regulation of regulated secretory pathway	GO:0045921; GO:1903305; GO:0045055	47	37	12	136; 164; 1020; 2150; 2624; 3134; 3566; 3684; 3689; 3745; 3916; 5724; 5864; 5873; 6804; 6810; 6812; 6845; 6857; 7784; 8372; 8447; 8448; 8673; 8723; 8941; 9066; 9498; 9501; 9545; 9846; 11126; 22871; 22895; 56848; 192683; 201294	3134; 3684; 3689; 3916; 5864; 6812; 6845; 6857; 7784; 8372; 9498; 56848	effectsize_down	0.68482	-0.405894	1	FALSE	0.977754
GO_BP	GO:0002830	positive regulation of type 2 immune response	GO:0002828; GO:0050778; GO:0042092	18	12	4	972; 975; 2625; 3566; 3569; 5590; 5914; 7292; 64127; 91543; 114548; 163486	2625; 3569; 91543; 114548	effectsize_down	0.685271	-0.405282	1	FALSE	1.00491
GO_BP	GO:2000144	positive regulation of DNA-templated transcription initiation	GO:0045893; GO:2000142; GO:0006352	69	63	19	1050; 2067; 2074; 2957; 2958; 3725; 4286; 4790; 4792; 5469; 5706; 6722; 6837; 6872; 6873; 6874; 6875; 6877; 6878; 6879; 6881; 6882; 6883; 6884; 6908; 7157; 7291; 7480; 8061; 9282; 9412; 9439; 9440; 9442; 9477; 9774; 9862; 9968; 9969; 10001; 10025; 10467; 10923; 22976; 23064; 29079; 51003; 51586; 54797; 55090; 55588; 55832; 80306; 81857; 83860; 84148; 84246; 90390; 112950; 129685; 170506; 219541; 400569	3725; 6722; 6837; 6872; 6878; 6881; 6908; 7291; 8061; 9442; 9774; 9968; 9969; 10467; 51586; 81857; 84246; 170506; 219541	effectsize_up	0.68535	0.405174	1	FALSE	0.909207
GO_BP	GO:0042542	response to hydrogen peroxide	GO:0000302	99	85	37	25; 358; 374; 388; 558; 596; 664; 824; 836; 847; 983; 1277; 1398; 1410; 1545; 1728; 1894; 1906; 2081; 2146; 2185; 2281; 2395; 2534; 2876; 3039; 3066; 3162; 3297; 3569; 4193; 4217; 4313; 4540; 4541; 4602; 4780; 5111; 5516; 5562; 5580; 5598; 5603; 5970; 6188; 6382; 6647; 6714; 6772; 6778; 7128; 7155; 7226; 7295; 7337; 7703; 8061; 8678; 8737; 8754; 8877; 9131; 10013; 10060; 10068; 10105; 10276; 10365; 10628; 10935; 11179; 11315; 23064; 23135; 23411; 51157; 51526; 55139; 55512; 57332; 59338; 80310; 84557; 140628; 140885	25; 388; 847; 1277; 1398; 1728; 2395; 2534; 2876; 3297; 3569; 4540; 4541; 5111; 5562; 5580; 5598; 5970; 6188; 6714; 6772; 7155; 7703; 8061; 8678; 8737; 8754; 9131; 10060; 10068; 10365; 10935; 23135; 23411; 55139; 57332; 140885	effectsize_down	0.685603	-0.40483	1	FALSE	1.3123
GO_BP	GO:0097150	neuronal stem cell population maintenance	GO:0019827	25	20	9	182; 1000; 2176; 2177; 2308; 2309; 3280; 4851; 5108; 5978; 6760; 10642; 10730; 22911; 28514; 51593; 79648; 84376; 84750; 259266	182; 2177; 3280; 4851; 6760; 10642; 22911; 51593; 259266	effectsize_down	0.68583	-0.40452	1	FALSE	1.35663
GO_BP	GO:0048261	negative regulation of receptor-mediated endocytosis	GO:0045806; GO:0048259; GO:0006898	37	19	6	20; 302; 341; 382; 1742; 3685; 4043; 5879; 6311; 6386; 8301; 8898; 10825; 29978; 54550; 79890; 84058; 88455; 338692	1742; 6386; 8301; 10825; 54550; 79890	effectsize_down	0.686419	-0.403719	1	FALSE	0.952023
GO_BP	GO:2000766	negative regulation of cytoplasmic translation	GO:0017148; GO:2000765; GO:0002181	10	10	4	2332; 22849; 23057; 54956; 64506; 80315; 85451; 132864; 221120; 221662	2332; 54956; 221120; 221662	effectsize_down	0.686519	-0.403584	1	FALSE	1.2059
GO_BP	GO:0010984	regulation of lipoprotein particle clearance	GO:0051239; GO:0034381	36	11	5	302; 341; 1445; 2822; 3190; 3949; 4043; 8570; 9388; 26119; 29116	1445; 3949; 8570; 26119; 29116	effectsize_up	0.687132	0.40275	1	FALSE	1.37034
GO_BP	GO:0032760	positive regulation of tumor necrosis factor production	GO:0032680; GO:1903557; GO:0032640	110	65	25	177; 351; 566; 929; 943; 1191; 1535; 1652; 1660; 2048; 3066; 3133; 3146; 3315; 3459; 3569; 3670; 3717; 3929; 3965; 4615; 4938; 5295; 5336; 5663; 5724; 5781; 5795; 6774; 6868; 7040; 7057; 7096; 7097; 7098; 7291; 7474; 7855; 8737; 8767; 8772; 9181; 9261; 9590; 10392; 10417; 10564; 10865; 23586; 23643; 26137; 51561; 54093; 56848; 57506; 58515; 64127; 64135; 64170; 64581; 83786; 84868; 113277; 114609; 148022	351; 1191; 1535; 2048; 3315; 3459; 3569; 5295; 5336; 6774; 7040; 7096; 7098; 7291; 8737; 8772; 9181; 10865; 23586; 23643; 56848; 57506; 64135; 83786; 148022	effectsize_down	0.687136	-0.402745	1	FALSE	1.15952
GO_BP	GO:2000114	regulation of establishment of cell polarity	GO:0032878; GO:0030010	23	21	8	25; 27; 889; 2319; 2625; 2934; 5908; 6093; 9475; 9585; 9750; 10399; 10565; 22902; 23189; 26030; 51057; 51571; 57698; 81704; 253260	25; 2625; 2934; 9585; 9750; 10399; 26030; 51571	effectsize_down	0.687569	-0.402156	1	FALSE	1.14847
GO_BP	GO:0006513	protein monoubiquitination	GO:0016567	51	49	12	329; 867; 4591; 5071; 5193; 5828; 6500; 6737; 7314; 7323; 7324; 7325; 7334; 7706; 8452; 8454; 9148; 9921; 9978; 10016; 10075; 10210; 23295; 23327; 25827; 29089; 51514; 54926; 55120; 55167; 55182; 55658; 55906; 56852; 57599; 57697; 59349; 63893; 64844; 79596; 81844; 83737; 84541; 84861; 90025; 90850; 90933; 220441; 553115	329; 4591; 7325; 9921; 55182; 55906; 56852; 57599; 63893; 84861; 90850; 90933	effectsize_down	0.687587	-0.402132	1	FALSE	0.738304
GO_BP	GO:1905145	cellular response to acetylcholine	GO:1901699; GO:1901701; GO:1905144	48	30	6	43; 156; 493; 1131; 1132; 1136; 1138; 1139; 1140; 1143; 1145; 1399; 2767; 2769; 2771; 2776; 2782; 3708; 4061; 4062; 6001; 8000; 8851; 9215; 9475; 11255; 23236; 66004; 116372; 375790	43; 493; 1140; 2767; 2771; 2782	effectsize_up	0.687698	0.401981	1	FALSE	0.602948
GO_BP	GO:0071108	protein K48-linked deubiquitination	GO:0016579	27	22	6	4287; 7128; 8078; 8314; 9097; 9101; 9736; 10868; 11315; 23032; 23252; 29761; 51035; 54726; 55593; 55611; 56957; 57695; 78990; 80013; 80124; 389856	4287; 8078; 8314; 10868; 51035; 55593	effectsize_up	0.687936	0.401657	1	FALSE	0.822202
GO_BP	GO:0015833	peptide transport	GO:0042886	283	187	54	18; 19; 93; 111; 116; 134; 150; 152; 358; 406; 572; 818; 972; 1015; 1131; 1268; 1363; 1374; 1393; 1813; 1906; 1946; 1956; 2029; 2044; 2150; 2182; 2281; 2308; 2645; 2695; 2696; 2697; 2746; 2767; 2775; 2778; 2822; 2850; 3033; 3091; 3123; 3358; 3553; 3569; 3625; 3667; 3670; 3708; 3717; 3745; 3767; 3814; 4041; 4087; 4316; 4363; 4825; 4843; 4856; 5007; 5071; 5127; 5208; 5211; 5213; 5467; 5530; 5532; 5566; 5573; 5578; 5581; 5587; 5781; 5798; 5799; 5861; 5864; 5894; 5936; 5978; 5991; 6343; 6422; 6566; 6567; 6659; 6717; 6720; 6804; 6810; 6814; 6865; 6934; 7036; 7074; 7260; 7349; 7351; 7425; 7442; 8111; 8398; 8447; 8609; 8622; 8660; 8864; 8938; 9024; 9066; 9255; 9368; 9463; 9501; 9572; 9575; 9699; 9854; 10057; 10257; 10312; 10411; 10815; 11069; 11132; 11194; 11315; 22841; 23178; 23236; 23409; 23410; 23457; 23657; 25874; 26056; 27230; 27433; 27445; 29850; 51092; 51167; 51296; 51548; 51629; 51714; 51762; 51768; 54795; 55088; 55107; 55512; 55585; 55636; 55638; 55972; 56262; 56943; 57393; 57555; 64747; 64849; 65010; 65220; 65985; 79751; 80024; 84300; 84522; 84976; 90007; 90550; 91942; 117247; 121260; 133308; 169026; 252983; 283849; 353500; 387597; 388581; 389692; 399979; 415116	152; 1268; 1813; 1946; 1956; 2697; 2767; 2775; 2778; 3553; 3569; 3625; 4087; 4825; 4856; 5211; 5213; 5566; 5573; 5581; 5864; 6422; 6814; 7260; 7425; 8111; 8660; 9024; 9572; 9699; 10057; 10411; 10815; 11132; 11194; 23409; 25874; 26056; 27433; 27445; 51296; 51548; 51629; 51762; 55585; 55638; 64747; 65985; 79751; 80024; 84976; 90007; 133308; 387597	effectsize_up	0.688657	0.400678	1	FALSE	0.870567
GO_BP	GO:0030502	negative regulation of bone mineralization	GO:0030279; GO:0030500; GO:0070168; GO:0030282	21	11	3	1893; 2185; 3091; 4054; 5167; 26585; 54795; 54880; 144347; 359845; 100533183	1893; 5167; 359845	effectsize_up	0.689385	0.39969	1	FALSE	0.822202
GO_BP	GO:0035196	miRNA processing	GO:0070918	45	42	15	103; 652; 1655; 3181; 3569; 4086; 4087; 4088; 4204; 4686; 6428; 6774; 6895; 7040; 7157; 8575; 8737; 9631; 9698; 10269; 22916; 23264; 23318; 23369; 23405; 26523; 27161; 29066; 29102; 51490; 51593; 54487; 56339; 79670; 79753; 131405; 142940; 144233; 150962; 192669; 192670; 389421	103; 652; 1655; 3181; 3569; 4087; 4204; 6774; 6895; 7040; 8737; 29066; 51490; 51593; 54487	effectsize_down	0.68943	-0.399629	1	FALSE	1.07669
GO_BP	GO:1901020	negative regulation of calcium ion transmembrane transporter activity	GO:0032413; GO:1901019; GO:1903170	25	11	3	150; 801; 808; 1193; 2332; 2859; 6717; 9446; 10681; 29979; 255057	1193; 2332; 255057	effectsize_down	0.689467	-0.399578	1	FALSE	0.822202
GO_BP	GO:0051646	mitochondrion localization	GO:0051640	53	44	15	487; 2011; 2648; 3091; 3281; 3799; 4131; 4137; 4205; 4534; 4976; 5310; 5819; 6683; 7314; 7345; 8409; 9001; 9638; 9927; 10013; 10059; 10128; 22906; 23095; 23277; 23287; 26128; 51566; 55154; 55156; 55201; 55288; 55638; 55669; 66008; 79594; 79816; 80179; 84327; 84709; 84871; 85300; 221927	2011; 4534; 5819; 9638; 23095; 23277; 26128; 55154; 55156; 55201; 55288; 55638; 79594; 80179; 84709	effectsize_up	0.689652	0.399328	1	FALSE	1.02775
GO_BP	GO:0072075	metanephric mesenchyme development	GO:0072074; GO:0001656	14	13	6	655; 4089; 4609; 5076; 5311; 6469; 6495; 6772; 7490; 10409; 51804; 54361; 130497	655; 4609; 5311; 6469; 6772; 130497	effectsize_up	0.690887	0.397652	1	FALSE	1.39142
GO_BP	GO:0010927	cellular component assembly involved in morphogenesis	GO:0022607; GO:0048646; GO:0032989	141	90	27	20; 58; 71; 88; 287; 928; 1073; 1465; 1466; 1605; 1906; 2068; 2314; 2318; 2817; 3267; 3268; 3549; 3688; 3691; 3856; 4089; 4205; 4604; 4621; 4629; 4633; 4703; 5048; 5156; 5159; 5339; 5376; 5573; 5587; 5819; 5990; 6722; 7097; 7111; 7138; 7168; 7368; 8443; 8506; 8557; 8736; 8837; 8898; 9172; 9519; 9896; 9948; 10529; 11063; 11076; 11155; 11214; 23122; 23187; 23315; 23332; 23363; 23405; 25802; 26011; 27063; 29766; 29767; 51090; 51804; 54468; 57082; 64398; 64645; 64753; 80206; 84033; 84519; 84665; 90102; 91807; 113622; 128637; 146849; 157680; 200539; 200576; 282809; 346653	71; 928; 1465; 1466; 2068; 3549; 3688; 3856; 4621; 4629; 5048; 5339; 5573; 5819; 6722; 7138; 7168; 8837; 9948; 23187; 29767; 54468; 57082; 64753; 84519; 84665; 113622	effectsize_up	0.690951	0.397565	1	FALSE	0.904422
GO_BP	GO:0032989	cellular anatomical entity morphogenesis	GO:0016043	141	90	27	20; 58; 71; 88; 287; 928; 1073; 1465; 1466; 1605; 1906; 2068; 2314; 2318; 2817; 3267; 3268; 3549; 3688; 3691; 3856; 4089; 4205; 4604; 4621; 4629; 4633; 4703; 5048; 5156; 5159; 5339; 5376; 5573; 5587; 5819; 5990; 6722; 7097; 7111; 7138; 7168; 7368; 8443; 8506; 8557; 8736; 8837; 8898; 9172; 9519; 9896; 9948; 10529; 11063; 11076; 11155; 11214; 23122; 23187; 23315; 23332; 23363; 23405; 25802; 26011; 27063; 29766; 29767; 51090; 51804; 54468; 57082; 64398; 64645; 64753; 80206; 84033; 84519; 84665; 90102; 91807; 113622; 128637; 146849; 157680; 200539; 200576; 282809; 346653	71; 928; 1465; 1466; 2068; 3549; 3688; 3856; 4621; 4629; 5048; 5339; 5573; 5819; 6722; 7138; 7168; 8837; 9948; 23187; 29767; 54468; 57082; 64753; 84519; 84665; 113622	effectsize_up	0.690951	0.397565	1	FALSE	0.904422
GO_BP	GO:0006813	potassium ion transport	GO:0030001	246	141	44	88; 134; 150; 274; 287; 288; 358; 468; 476; 478; 482; 483; 495; 610; 857; 967; 1027; 1262; 1739; 1812; 1813; 2185; 2273; 2316; 2645; 2783; 3688; 3745; 3746; 3748; 3749; 3750; 3754; 3755; 3756; 3757; 3761; 3762; 3763; 3764; 3767; 3768; 3770; 3772; 3775; 3777; 3778; 3780; 3782; 3783; 3784; 3785; 3790; 3799; 3954; 4734; 4905; 5311; 5621; 6000; 6507; 6548; 6549; 6550; 6553; 6558; 6560; 7248; 7341; 7531; 7881; 8514; 8645; 9132; 9187; 9196; 9215; 9424; 9465; 9472; 9525; 9722; 9943; 9990; 9992; 10021; 10060; 10142; 10479; 10723; 11060; 11194; 11261; 23315; 23327; 23415; 23416; 23704; 26251; 27012; 27069; 27094; 27133; 27345; 27347; 29843; 29850; 30818; 30819; 30820; 51719; 53822; 53827; 55002; 55151; 56479; 56659; 56660; 56996; 57030; 57192; 57463; 57468; 57582; 57657; 65266; 79041; 79714; 80333; 81033; 84286; 84561; 84679; 123041; 170850; 196527; 259232; 285195; 343450; 348980; 389015	274; 288; 468; 476; 610; 857; 967; 1813; 2273; 2316; 2783; 3688; 3748; 3749; 3750; 3755; 3756; 3770; 3775; 3777; 3782; 3954; 4734; 4905; 5311; 5621; 6507; 9424; 10060; 10479; 10723; 11060; 11194; 11261; 23704; 27345; 30820; 56479; 57192; 79714; 80333; 84561; 84679; 389015	effectsize_down	0.691043	-0.39744	1	FALSE	0.94077
GO_BP	GO:0072132	mesenchyme morphogenesis	GO:0048729; GO:0009887; GO:0060485	58	46	17	58; 90; 324; 653; 655; 657; 2022; 2260; 2294; 2296; 2303; 3516; 3670; 4087; 4088; 4089; 4193; 4194; 4487; 4488; 4609; 4851; 6091; 6092; 6591; 6615; 6881; 6926; 7042; 7046; 7048; 7291; 7474; 7481; 8642; 9241; 23462; 23493; 26508; 51176; 57057; 60412; 79363; 89780; 130497; 140628	653; 655; 2296; 2303; 4087; 4488; 4609; 4851; 6591; 6615; 6881; 6926; 7046; 7048; 7291; 9241; 130497	effectsize_up	0.691348	0.397026	1	FALSE	1.11414
GO_BP	GO:0045589	regulation of regulatory T cell differentiation	GO:0045580; GO:0045066	38	24	8	604; 2175; 2177; 2309; 2648; 3123; 3135; 3561; 3659; 3902; 3965; 4179; 4192; 5678; 7040; 7292; 10385; 10524; 11221; 29102; 50943; 55626; 64410; 259307	2175; 2177; 3902; 7040; 10524; 11221; 55626; 64410	effectsize_up	0.691563	0.396734	1	FALSE	1.00491
GO_BP	GO:1990776	response to angiotensin	GO:0043434	45	32	9	88; 185; 857; 990; 1281; 1312; 2195; 3297; 3480; 4088; 4780; 4790; 4921; 5530; 5578; 5580; 5587; 5743; 5770; 5910; 5970; 6093; 6714; 6885; 9365; 9475; 10768; 54765; 57085; 57492; 65010; 83990	857; 990; 1281; 1312; 3297; 3480; 5580; 5970; 6714	effectsize_up	0.691925	0.396244	1	FALSE	0.847896
GO_BP	GO:0009064	glutamine family amino acid metabolic process	GO:0170033; GO:0170039	67	46	13	384; 435; 445; 493; 790; 1373; 2184; 2356; 2571; 2678; 2729; 2730; 2744; 2746; 2747; 2752; 2805; 2806; 4204; 4843; 4942; 5198; 5625; 5831; 5832; 7351; 7915; 10841; 23409; 23576; 23657; 26227; 51166; 56954; 57494; 65263; 80017; 80150; 81539; 85300; 122622; 122945; 137872; 144193; 162417; 284716	493; 790; 2571; 2805; 4204; 4942; 5832; 10841; 23409; 26227; 56954; 80017; 162417	effectsize_up	0.692058	0.396064	1	FALSE	0.851992
GO_BP	GO:0003208	cardiac ventricle morphogenesis	GO:0003206; GO:0003231	71	51	17	182; 657; 1301; 1363; 1832; 2022; 2294; 2296; 2303; 2625; 2626; 2931; 3084; 3091; 3516; 3670; 4089; 4092; 4208; 4633; 4851; 5318; 5469; 6262; 6604; 6659; 7040; 7042; 7046; 7048; 7049; 7134; 7137; 7168; 8928; 9241; 9464; 10512; 10848; 23414; 23462; 23493; 26508; 54567; 55636; 55897; 57057; 57493; 79810; 79977; 407975	182; 1832; 2296; 2303; 2625; 2626; 4092; 4851; 7040; 7046; 7048; 7049; 7168; 9241; 10512; 10848; 57493	effectsize_up	0.692068	0.39605	1	FALSE	1.00491
GO_BP	GO:0042730	fibrinolysis	GO:0030195	27	12	3	302; 2161; 2191; 2811; 5054; 5327; 5328; 5329; 5345; 5627; 7057; 7391	5329; 5627; 7391	effectsize_up	0.69251	0.39545	1	FALSE	0.753685
GO_BP	GO:0045542	positive regulation of cholesterol biosynthetic process	GO:0045540; GO:0090205; GO:0106120; GO:1902932; GO:0006695	17	13	5	2770; 3837; 5562; 5566; 5594; 6720; 6721; 9444; 9619; 22937; 51360; 64137; 152559	5562; 5566; 6721; 22937; 51360	effectsize_up	0.692857	0.39498	1	FALSE	1.15952
GO_BP	GO:0106120	positive regulation of sterol biosynthetic process	GO:0010893; GO:0106118; GO:0016126	17	13	5	2770; 3837; 5562; 5566; 5594; 6720; 6721; 9444; 9619; 22937; 51360; 64137; 152559	5562; 5566; 6721; 22937; 51360	effectsize_up	0.692857	0.39498	1	FALSE	1.15952
GO_BP	GO:0045191	regulation of isotype switching	GO:0000018; GO:0002637; GO:0002889; GO:0050864; GO:0045190	38	27	5	604; 4292; 4436; 5395; 6778; 6830; 7037; 7040; 7158; 7292; 7468; 9466; 10039; 10459; 22976; 50943; 51111; 54537; 55183; 56941; 79915; 80762; 84787; 118460; 121260; 149840; 200558	4292; 7040; 7468; 79915; 84787	effectsize_down	0.69366	-0.393893	1	FALSE	0.558285
GO_BP	GO:0006259	DNA metabolic process	GO:0090304	1009	864	304	25; 60; 86; 142; 150; 207; 306; 317; 328; 466; 472; 545; 546; 571; 580; 581; 604; 605; 641; 668; 672; 675; 708; 875; 890; 898; 908; 983; 988; 990; 993; 997; 998; 1022; 1025; 1026; 1027; 1032; 1054; 1063; 1069; 1108; 1111; 1161; 1387; 1454; 1457; 1459; 1490; 1499; 1545; 1602; 1642; 1643; 1647; 1653; 1660; 1663; 1676; 1677; 1736; 1763; 1773; 1774; 1775; 1777; 1854; 1877; 1956; 2021; 2067; 2068; 2071; 2072; 2073; 2074; 2138; 2139; 2140; 2175; 2176; 2177; 2178; 2185; 2187; 2188; 2189; 2247; 2260; 2264; 2271; 2305; 2332; 2521; 2547; 2643; 2648; 2671; 2735; 2736; 2956; 2965; 2966; 2967; 3007; 3008; 3009; 3014; 3104; 3146; 3148; 3149; 3150; 3159; 3181; 3182; 3183; 3184; 3192; 3276; 3297; 3320; 3326; 3329; 3364; 3399; 3480; 3569; 3575; 3669; 3835; 3836; 3838; 3978; 3980; 3981; 4000; 4015; 4157; 4171; 4172; 4173; 4174; 4175; 4176; 4216; 4221; 4255; 4287; 4292; 4331; 4350; 4358; 4361; 4436; 4437; 4521; 4595; 4609; 4673; 4678; 4683; 4751; 4772; 4774; 4781; 4782; 4784; 4796; 4798; 4832; 4841; 4862; 4869; 4880; 4907; 4913; 4931; 4968; 4998; 4999; 5000; 5001; 5073; 5111; 5130; 5155; 5159; 5347; 5371; 5378; 5394; 5395; 5422; 5423; 5424; 5425; 5426; 5427; 5428; 5429; 5438; 5442; 5499; 5514; 5531; 5536; 5557; 5558; 5570; 5580; 5582; 5591; 5594; 5595; 5609; 5753; 5763; 5810; 5813; 5883; 5884; 5885; 5886; 5887; 5888; 5889; 5890; 5893; 5896; 5901; 5928; 5930; 5931; 5932; 5937; 5965; 5976; 5977; 5980; 5981; 5982; 5983; 5984; 5985; 6117; 6118; 6119; 6188; 6240; 6314; 6416; 6418; 6421; 6502; 6595; 6596; 6597; 6598; 6599; 6602; 6603; 6604; 6605; 6672; 6714; 6742; 6749; 6778; 6830; 6832; 6873; 6874; 6877; 6878; 6879; 6881; 6883; 6929; 6934; 6944; 6950; 6996; 7011; 7013; 7014; 7015; 7027; 7037; 7040; 7083; 7084; 7126; 7150; 7153; 7155; 7156; 7157; 7158; 7161; 7203; 7247; 7270; 7291; 7292; 7298; 7319; 7320; 7323; 7334; 7336; 7341; 7349; 7374; 7398; 7405; 7415; 7422; 7454; 7465; 7468; 7486; 7507; 7508; 7515; 7516; 7517; 7518; 7520; 7528; 7555; 7737; 7832; 7874; 7913; 7979; 8089; 8091; 8099; 8110; 8193; 8208; 8239; 8243; 8289; 8295; 8313; 8317; 8318; 8438; 8450; 8451; 8458; 8464; 8467; 8505; 8550; 8555; 8607; 8655; 8658; 8815; 8846; 8850; 8870; 8877; 8882; 8914; 8924; 8930; 8940; 8971; 9025; 9093; 9100; 9104; 9112; 9126; 9131; 9134; 9149; 9156; 9212; 9232; 9274; 9275; 9314; 9319; 9320; 9361; 9400; 9401; 9466; 9555; 9557; 9577; 9643; 9656; 9665; 9730; 9767; 9768; 9837; 9907; 9913; 9937; 9941; 9960; 9978; 9985; 10036; 10038; 10039; 10075; 10097; 10111; 10155; 10213; 10269; 10293; 10445; 10459; 10463; 10474; 10492; 10498; 10519; 10524; 10574; 10575; 10576; 10635; 10694; 10714; 10721; 10728; 10856; 10902; 10919; 10923; 10926; 10933; 10973; 11044; 11073; 11077; 11124; 11143; 11144; 11169; 11177; 11198; 11200; 11201; 11219; 11232; 11284; 11315; 22890; 22891; 22897; 22909; 22944; 22948; 22976; 22992; 23028; 23047; 23049; 23063; 23064; 23075; 23126; 23137; 23175; 23198; 23201; 23244; 23293; 23304; 23326; 23338; 23347; 23376; 23381; 23405; 23411; 23450; 23503; 23514; 23560; 23583; 23594; 23595; 23613; 23646; 23649; 24144; 25788; 25792; 25836; 25865; 25898; 25900; 25913; 25939; 25942; 25970; 25988; 25996; 26057; 26073; 26122; 26168; 26270; 26271; 26272; 26277; 26354; 27000; 27030; 27063; 27097; 27154; 27301; 27336; 27339; 27350; 27434; 27443; 28984; 28990; 29072; 29089; 29117; 29128; 29844; 29893; 29980; 29997; 50484; 50485; 50507; 50943; 51008; 51022; 51053; 51111; 51147; 51149; 51176; 51341; 51343; 51347; 51366; 51368; 51377; 51426; 51444; 51455; 51507; 51514; 51542; 51547; 51548; 51550; 51567; 51588; 51659; 51720; 51750; 54107; 54108; 54386; 54433; 54464; 54465; 54512; 54537; 54552; 54556; 54617; 54726; 54778; 54780; 54790; 54799; 54826; 54840; 54891; 54921; 54929; 54936; 54962; 54969; 55010; 55031; 55063; 55120; 55135; 55159; 55170; 55183; 55193; 55215; 55218; 55226; 55247; 55257; 55270; 55274; 55294; 55317; 55339; 55345; 55388; 55505; 55512; 55578; 55611; 55651; 55658; 55671; 55693; 55719; 55728; 55732; 55775; 55869; 55929; 56159; 56252; 56647; 56652; 56655; 56776; 56852; 56893; 56897; 56907; 56916; 56941; 56943; 56946; 56949; 56953; 56970; 57103; 57109; 57162; 57223; 57332; 57418; 57492; 57523; 57551; 57599; 57634; 57646; 57654; 57662; 57695; 57697; 57820; 58493; 58525; 60489; 63901; 63922; 63967; 63979; 64061; 64110; 64210; 64282; 64318; 64332; 64400; 64421; 64710; 64769; 64782; 64785; 64789; 64802; 64855; 64858; 64859; 64863; 65057; 65123; 78995; 78996; 79000; 79035; 79068; 79075; 79173; 79596; 79605; 79618; 79621; 79661; 79677; 79703; 79725; 79728; 79759; 79892; 79913; 79915; 79960; 79991; 80010; 80119; 80124; 80169; 80174; 80198; 80233; 80311; 80312; 80314; 80351; 80762; 80820; 81550; 81602; 81620; 83443; 83666; 83667; 83743; 83932; 83940; 83990; 84057; 84072; 84083; 84101; 84142; 84153; 84164; 84250; 84289; 84296; 84309; 84444; 84461; 84464; 84501; 84515; 84542; 84717; 84787; 84875; 84893; 84897; 84939; 84954; 85015; 85456; 90381; 91419; 91442; 91875; 92345; 92675; 92797; 92815; 93624; 93953; 93973; 112869; 113130; 113510; 114799; 114821; 115004; 116028; 116138; 116447; 117143; 118460; 119392; 121260; 121642; 122618; 124739; 125150; 126074; 126549; 131474; 133746; 139420; 140564; 140609; 140628; 144455; 144715; 146956; 148479; 149840; 150275; 150684; 151636; 151987; 152485; 157570; 157777; 158401; 158880; 163859; 164045; 165918; 167227; 170506; 196528; 197342; 197370; 199720; 199990; 200316; 200424; 200558; 201254; 201973; 219736; 220064; 221120; 222229; 225689; 245711; 246243; 252969; 253461; 253714; 253980; 254225; 254394; 254528; 257218; 259282; 283899; 284071; 284131; 286053; 286826; 317761; 345643; 353497; 374393; 375748; 375757; 387893; 399687; 404672; 441161; 642636; 644186; 728340; 100133315; 100507650; 102724560	25; 60; 207; 328; 472; 545; 546; 571; 605; 668; 675; 875; 898; 990; 993; 997; 1026; 1032; 1069; 1108; 1111; 1490; 1642; 1663; 1736; 1877; 1956; 2021; 2068; 2071; 2072; 2139; 2175; 2177; 2188; 2189; 2305; 2332; 2671; 2735; 2736; 2967; 3014; 3104; 3150; 3159; 3181; 3182; 3183; 3276; 3297; 3364; 3399; 3480; 3569; 3575; 3978; 3980; 4000; 4176; 4221; 4287; 4292; 4358; 4361; 4437; 4609; 4678; 4683; 4751; 4772; 4774; 4781; 4784; 4796; 4798; 4832; 4862; 4907; 5073; 5111; 5371; 5378; 5422; 5424; 5426; 5428; 5442; 5536; 5557; 5570; 5580; 5609; 5753; 5763; 5813; 5886; 5888; 5889; 5890; 5901; 5931; 5932; 5965; 5976; 5977; 5985; 6188; 6416; 6595; 6596; 6597; 6599; 6602; 6603; 6605; 6714; 6749; 6878; 6881; 6929; 6944; 7011; 7027; 7040; 7153; 7155; 7156; 7203; 7291; 7320; 7405; 7422; 7465; 7468; 7515; 7517; 7555; 7832; 7874; 8091; 8110; 8208; 8243; 8295; 8450; 8451; 8850; 8870; 8914; 8924; 8930; 9112; 9131; 9134; 9149; 9232; 9319; 9361; 9401; 9555; 9937; 10036; 10155; 10293; 10445; 10492; 10524; 10574; 10575; 10694; 10714; 10721; 10919; 10933; 11073; 11143; 11219; 11232; 11284; 22891; 23028; 23338; 23376; 23381; 23411; 23450; 23503; 23583; 23594; 23595; 23613; 23646; 25788; 25792; 25865; 26168; 27336; 27339; 29128; 29844; 29980; 29997; 50484; 51149; 51341; 51343; 51347; 51548; 51550; 51588; 54108; 54464; 54465; 54512; 54799; 54921; 54929; 55031; 55063; 55218; 55226; 55294; 55505; 55651; 55728; 55732; 55869; 55929; 56647; 56852; 56893; 56897; 56916; 56949; 56970; 57109; 57332; 57418; 57599; 57634; 57646; 57662; 57820; 58525; 63979; 64210; 64282; 64855; 65123; 78995; 78996; 79035; 79173; 79725; 79759; 79913; 79915; 80311; 81620; 83443; 83666; 83667; 83743; 84072; 84250; 84444; 84461; 84501; 84717; 84787; 84893; 84939; 85456; 90381; 91875; 92675; 92815; 93624; 114799; 116028; 116138; 116447; 119392; 121642; 125150; 139420; 148479; 150275; 150684; 151636; 158401; 163859; 170506; 199990; 200424; 220064; 221120; 222229; 246243; 253461; 254528; 374393; 102724560	effectsize_down	0.693921	-0.39354	1	FALSE	1.06074
GO_BP	GO:1903036	positive regulation of response to wounding	GO:0048584; GO:1903034; GO:0009611	81	55	18	71; 150; 301; 538; 673; 1364; 1839; 2039; 2149; 2152; 2161; 2281; 2303; 2316; 2475; 2896; 3265; 3480; 3640; 3688; 4192; 4638; 4780; 4921; 5054; 5327; 5328; 5345; 5581; 5747; 6239; 6484; 6915; 7057; 7391; 7423; 7494; 7852; 8428; 8578; 9076; 10565; 10855; 10979; 11117; 22875; 23189; 23369; 27346; 50506; 55612; 64581; 84034; 196527; 100506658	71; 1364; 2149; 2303; 2316; 2475; 2896; 3480; 3688; 4638; 5581; 7391; 8428; 9076; 22875; 27346; 84034; 100506658	effectsize_down	0.693934	-0.393523	1	FALSE	0.986642
GO_BP	GO:0006525	arginine metabolic process	GO:1901605	20	12	5	384; 435; 445; 493; 2184; 2271; 4843; 4942; 9056; 23576; 64116; 162417	493; 4942; 9056; 64116; 162417	effectsize_up	0.694014	0.393413	1	FALSE	1.25614
GO_BP	GO:0061050	regulation of cell growth involved in cardiac muscle cell development	GO:0001558; GO:0055021; GO:0061049	21	11	3	1906; 2539; 2931; 5465; 5997; 7528; 9150; 9472; 9868; 10038; 27086	5465; 9150; 9868	effectsize_down	0.694198	-0.393164	1	FALSE	0.822202
GO_BP	GO:0061045	negative regulation of wound healing	GO:0032102; GO:0061041; GO:1903035; GO:0042060	78	42	9	302; 348; 928; 1398; 1906; 2161; 2191; 2247; 2811; 4088; 5054; 5154; 5155; 5156; 5270; 5327; 5328; 5329; 5345; 5580; 5592; 5624; 5627; 5728; 6558; 7035; 7057; 7391; 8573; 10019; 23122; 23332; 25817; 54361; 81542; 83481; 84830; 84959; 90102; 114897; 135228; 401720	928; 1398; 5329; 5580; 5624; 5627; 7391; 25817; 81542	effectsize_up	0.694243	0.393103	1	FALSE	0.646016
GO_BP	GO:0072567	chemokine (C-X-C motif) ligand 2 production	GO:0032602	21	13	1	972; 2150; 3146; 4155; 4615; 4938; 5607; 7040; 9314; 10631; 27086; 114609; 255231	7040	effectsize_down	0.694349	-0.39296	1	FALSE	0.231903
GO_BP	GO:2000341	regulation of chemokine (C-X-C motif) ligand 2 production	GO:0032642; GO:0072567	21	13	1	972; 2150; 3146; 4155; 4615; 4938; 5607; 7040; 9314; 10631; 27086; 114609; 255231	7040	effectsize_down	0.694349	-0.39296	1	FALSE	0.231903
GO_BP	GO:0045736	negative regulation of cyclin-dependent protein serine/threonine kinase activity	GO:0000079; GO:0045786; GO:0071901; GO:1904030	20	15	2	324; 1027; 3087; 3843; 4221; 5347; 5728; 7023; 7026; 9113; 10527; 26524; 51654; 124790; 388324	4221; 7023	effectsize_up	0.694391	0.392903	1	FALSE	0.401965
GO_BP	GO:0051294	establishment of spindle orientation	GO:0051293; GO:0030010	47	41	17	1058; 1639; 2697; 3064; 3636; 3688; 3834; 3993; 3996; 4085; 4134; 4926; 5048; 5080; 5314; 5347; 6993; 8841; 9183; 10252; 10253; 10403; 10524; 22919; 23291; 23332; 26086; 54820; 54908; 55755; 55968; 56647; 79648; 81565; 84080; 89958; 126353; 137886; 220134; 221150; 348235	1639; 2697; 3064; 3688; 4134; 4926; 5048; 5080; 9183; 10252; 10524; 26086; 56647; 89958; 126353; 137886; 220134	effectsize_up	0.694891	0.392226	1	FALSE	1.25001
GO_BP	GO:0046633	alpha-beta T cell proliferation	GO:0042098; GO:0046631	46	30	13	384; 868; 975; 1604; 1794; 2000; 3105; 3133; 3600; 3659; 3717; 3965; 6522; 7048; 7292; 7297; 8764; 8767; 9479; 10148; 29126; 50943; 51043; 51561; 57045; 57630; 64926; 80762; 83737; 84433	868; 1794; 2000; 3600; 6522; 7048; 7297; 8764; 9479; 10148; 51043; 57045; 84433	effectsize_up	0.69495	0.392146	1	FALSE	1.30639
GO_BP	GO:1905476	negative regulation of protein localization to membrane	GO:1903828; GO:1905475; GO:0072657	40	34	12	598; 1213; 1445; 1601; 2039; 2633; 2664; 2810; 5525; 7040; 8301; 8326; 8500; 8650; 9270; 9528; 10434; 10959; 23433; 25983; 51225; 51763; 54585; 55022; 56246; 56850; 65125; 65266; 65267; 91461; 112609; 116372; 127018; 131578	1445; 1601; 2810; 5525; 7040; 8301; 8326; 9270; 10434; 65267; 127018; 131578	effectsize_up	0.695551	0.391333	1	FALSE	1.06403
GO_BP	GO:0018200	peptidyl-glutamic acid modification	GO:0018193	19	13	2	9654; 23287; 25809; 29105; 51126; 60509; 79739; 79841; 84871; 95681; 154807; 164714; 340351	9654; 60509	effectsize_up	0.69567	0.391172	1	FALSE	0.463806
GO_BP	GO:0062125	regulation of mitochondrial gene expression	GO:0010468; GO:0140053	35	29	8	708; 1654; 5562; 6472; 8846; 10102; 10128; 22868; 23107; 26164; 26995; 28958; 51204; 51250; 51654; 54931; 55005; 55683; 63899; 64863; 79828; 81554; 84148; 84300; 84769; 84881; 115416; 284058; 400916	5562; 6472; 26164; 26995; 55683; 63899; 84769; 400916	effectsize_up	0.696036	0.390677	1	FALSE	0.831653
GO_BP	GO:0015780	nucleotide-sugar transmembrane transport	GO:0015748; GO:0015931; GO:0055085; GO:1901264	13	11	3	7355; 10237; 10559; 11046; 23169; 23443; 51006; 55032; 55343; 84912; 85019	23169; 55032; 55343	effectsize_up	0.696405	0.390178	1	FALSE	0.822202
GO_BP	GO:1900038	negative regulation of cellular response to hypoxia	GO:0048523; GO:0048585; GO:1900037; GO:0071456	10	10	5	1813; 2023; 2043; 4780; 5291; 7009; 8996; 10525; 23576; 65018	1813; 2043; 5291; 7009; 65018	effectsize_down	0.696991	-0.389385	1	FALSE	1.50737
GO_BP	GO:0030033	microvillus assembly	GO:0032528; GO:0120031	16	14	4	688; 5205; 5337; 5420; 5909; 5911; 6624; 7430; 9368; 9693; 23043; 51735; 53827; 83715	5909; 7430; 23043; 51735	effectsize_down	0.697196	-0.389109	1	FALSE	0.861354
GO_BP	GO:0008306	associative learning	GO:0007612	91	61	21	25; 41; 109; 351; 673; 1020; 1312; 1497; 1621; 1812; 1813; 2055; 2353; 2902; 3091; 3156; 3269; 3688; 3815; 3845; 4130; 4204; 4212; 4297; 4763; 4885; 4987; 5538; 5641; 5896; 6505; 6722; 6869; 7162; 7248; 7349; 7832; 7846; 8554; 8622; 8704; 8831; 9241; 9775; 10347; 10411; 10636; 22941; 23259; 23657; 50944; 60626; 64478; 65009; 84446; 85461; 89832; 90410; 92521; 196500; 338811	25; 109; 351; 1312; 1813; 3269; 3688; 3815; 4204; 4763; 6722; 7832; 7846; 8704; 9241; 10347; 10411; 22941; 60626; 84446; 196500	effectsize_down	0.697545	-0.388637	1	FALSE	1.03786
GO_BP	GO:0008611	ether lipid biosynthetic process	GO:0008610; GO:0046485; GO:0046504	12	11	2	2194; 5191; 5321; 8443; 8540; 8605; 25979; 54947; 56994; 84188; 85465	2194; 8605	effectsize_up	0.697672	0.388464	1	FALSE	0.548135
GO_BP	GO:0046504	glycerol ether biosynthetic process	GO:0006662; GO:1901503	12	11	2	2194; 5191; 5321; 8443; 8540; 8605; 25979; 54947; 56994; 84188; 85465	2194; 8605	effectsize_up	0.697672	0.388464	1	FALSE	0.548135
GO_BP	GO:1901503	ether biosynthetic process	GO:0009058; GO:0018904	13	11	2	2194; 5191; 5321; 8443; 8540; 8605; 25979; 54947; 56994; 84188; 85465	2194; 8605	effectsize_up	0.697672	0.388464	1	FALSE	0.548135
GO_BP	GO:0072311	glomerular epithelial cell differentiation	GO:0035850; GO:0072010	25	21	8	182; 271; 1906; 1910; 2131; 2302; 2303; 3913; 4643; 4853; 4868; 5420; 5800; 7490; 8826; 9863; 10409; 23607; 28999; 171023; 100133941	182; 1910; 2303; 5800; 23607; 28999; 171023; 100133941	effectsize_up	0.698041	0.387966	1	FALSE	1.14847
GO_BP	GO:2001053	regulation of mesenchymal cell apoptotic process	GO:0042981; GO:0097152	14	11	5	655; 3091; 3209; 4487; 4488; 5076; 5456; 6469; 6899; 8200; 23345	655; 4488; 6469; 6899; 23345	effectsize_up	0.698244	0.387692	1	FALSE	1.37034
GO_BP	GO:0018193	peptidyl-amino acid modification	GO:0036211	591	468	165	25; 27; 90; 91; 156; 207; 238; 335; 351; 369; 374; 405; 472; 493; 538; 545; 654; 673; 683; 780; 790; 801; 808; 817; 857; 983; 1020; 1111; 1386; 1387; 1389; 1432; 1436; 1452; 1457; 1464; 1489; 1491; 1499; 1609; 1647; 1725; 1756; 1801; 1802; 1839; 1859; 1942; 1946; 1950; 1956; 1958; 1959; 2011; 2033; 2039; 2042; 2043; 2045; 2048; 2064; 2066; 2074; 2081; 2138; 2185; 2202; 2241; 2242; 2260; 2261; 2264; 2321; 2324; 2475; 2534; 2589; 2590; 2597; 2648; 2653; 2674; 2931; 2932; 3066; 3084; 3093; 3094; 3276; 3280; 3480; 3551; 3569; 3570; 3589; 3600; 3643; 3689; 3717; 3718; 3791; 3815; 3932; 3976; 4015; 4017; 4038; 4058; 4067; 4101; 4140; 4193; 4254; 4294; 4690; 4706; 4739; 4836; 4843; 4914; 4916; 4921; 4985; 5034; 5058; 5062; 5144; 5154; 5155; 5156; 5159; 5165; 5168; 5170; 5175; 5217; 5300; 5310; 5336; 5347; 5351; 5352; 5371; 5478; 5479; 5562; 5563; 5566; 5578; 5580; 5581; 5587; 5590; 5591; 5594; 5595; 5599; 5603; 5605; 5613; 5618; 5621; 5728; 5747; 5753; 5770; 5771; 5777; 5781; 5795; 5870; 5894; 5903; 5905; 5912; 5970; 5987; 6093; 6197; 6198; 6300; 6422; 6612; 6613; 6622; 6640; 6659; 6714; 6725; 6733; 6789; 6790; 6794; 6804; 6868; 6872; 7037; 7040; 7046; 7060; 7150; 7157; 7251; 7295; 7329; 7341; 7422; 7423; 7525; 7786; 7867; 7917; 8408; 8459; 8535; 8554; 8558; 8569; 8613; 8658; 8692; 8737; 8767; 8784; 8829; 8850; 8851; 8877; 8985; 9052; 9063; 9113; 9125; 9175; 9181; 9261; 9397; 9451; 9647; 9654; 9655; 9722; 9734; 9759; 9770; 9943; 9961; 10006; 10013; 10054; 10055; 10114; 10142; 10152; 10155; 10188; 10208; 10210; 10253; 10362; 10363; 10399; 10401; 10419; 10456; 10459; 10464; 10475; 10507; 10524; 10536; 10609; 10769; 10783; 10919; 10935; 10988; 11011; 11143; 11184; 11226; 11235; 11315; 22853; 22876; 22933; 22943; 23049; 23137; 23173; 23181; 23210; 23287; 23394; 23400; 23408; 23409; 23410; 23411; 23515; 23551; 23568; 25797; 25809; 25865; 26036; 26054; 26168; 26276; 26354; 26585; 27347; 27351; 28989; 28996; 28999; 29072; 29105; 29110; 29801; 29843; 29883; 30844; 50507; 51085; 51114; 51125; 51126; 51201; 51304; 51378; 51422; 51564; 51588; 51611; 51645; 51701; 51704; 51719; 51763; 53335; 54206; 54344; 54472; 54496; 54552; 54625; 54780; 54795; 54814; 55074; 55214; 55239; 55294; 55471; 55625; 55719; 55733; 56288; 56950; 56983; 57091; 57178; 57214; 57337; 57452; 57521; 57600; 57609; 57691; 57732; 57826; 58533; 59343; 60509; 63894; 63917; 63967; 64127; 64135; 64223; 64324; 64943; 65018; 65125; 65267; 79031; 79070; 79133; 79594; 79609; 79643; 79677; 79683; 79705; 79739; 79813; 79841; 79844; 79918; 79969; 80725; 80854; 83475; 83637; 83666; 84193; 84243; 84250; 84313; 84446; 84619; 84681; 84695; 84871; 84885; 84901; 85366; 85440; 85456; 89780; 89978; 91461; 92715; 95681; 114799; 114805; 115426; 120526; 122809; 127933; 131474; 131540; 133396; 134145; 135112; 143888; 146057; 146433; 146664; 151194; 152559; 154043; 154807; 161742; 164714; 196483; 197370; 199731; 200576; 200734; 205564; 219736; 221143; 253260; 253832; 254042; 266740; 285203; 285381; 285489; 286053; 340351; 340481; 345611; 387787; 387893; 442117	25; 91; 207; 351; 405; 472; 493; 545; 683; 780; 790; 817; 857; 1111; 1389; 1436; 1491; 1942; 1946; 1950; 1956; 1958; 1959; 2011; 2043; 2048; 2202; 2241; 2261; 2324; 2475; 2534; 2597; 2932; 3276; 3280; 3480; 3569; 3589; 3600; 3643; 3689; 3815; 4017; 4294; 4985; 5144; 5175; 5336; 5352; 5371; 5562; 5566; 5580; 5581; 5599; 5605; 5618; 5621; 5753; 5870; 5912; 5970; 5987; 6198; 6422; 6613; 6622; 6714; 6794; 6872; 7040; 7046; 7251; 7422; 7786; 7867; 8408; 8535; 8737; 8829; 8850; 8985; 9052; 9063; 9125; 9181; 9647; 9654; 9770; 10055; 10155; 10188; 10399; 10419; 10456; 10464; 10524; 10609; 10769; 10783; 10919; 10935; 11143; 22876; 22933; 23181; 23210; 23400; 23408; 23409; 23411; 23515; 25797; 25865; 26036; 26168; 28989; 28999; 51304; 51422; 51564; 51588; 51701; 51704; 54344; 54472; 54625; 55294; 55625; 55733; 56983; 57091; 57178; 57337; 57452; 57609; 57826; 60509; 63894; 64135; 65018; 65267; 79133; 79594; 79643; 79683; 79813; 83475; 83637; 83666; 84250; 84446; 84619; 84695; 84885; 85456; 92715; 114799; 114805; 133396; 134145; 143888; 200734; 285203	effectsize_down	0.698397	-0.387485	1	FALSE	1.06289
GO_BP	GO:0090102	cochlea development	GO:0048856; GO:0048839	53	38	13	102; 793; 890; 1855; 1856; 2043; 2138; 2487; 2535; 2624; 2625; 3198; 3280; 3777; 3784; 4171; 5048; 5076; 5456; 5754; 5818; 6495; 6899; 6935; 7474; 8642; 9096; 11020; 23322; 23493; 25945; 27443; 55084; 57822; 64072; 84189; 90410; 115908	102; 793; 1855; 2043; 2535; 2625; 3280; 3777; 5048; 6899; 6935; 23322; 25945	effectsize_down	0.698544	-0.387287	1	FALSE	1.03136
GO_BP	GO:0003230	cardiac atrium development	GO:0003205	37	28	9	90; 287; 659; 2022; 2626; 3480; 3491; 3670; 4193; 4194; 4851; 4853; 6474; 6608; 6654; 6659; 7042; 7468; 7474; 7481; 9241; 23493; 54567; 55897; 57057; 57493; 161882; 199699	2626; 3480; 4851; 6474; 6608; 7468; 9241; 57493; 161882	effectsize_up	0.698761	0.386993	1	FALSE	0.969024
GO_BP	GO:1903510	mucopolysaccharide metabolic process	GO:0030203	91	67	23	160; 960; 1213; 1910; 1950; 2131; 2132; 2247; 2720; 2799; 2990; 3038; 3074; 3161; 3340; 3373; 3423; 3425; 3553; 3699; 4166; 4790; 5155; 6482; 6483; 6484; 6487; 7040; 7358; 8372; 8534; 8692; 8702; 9348; 9435; 9469; 9653; 10057; 10090; 10402; 10678; 10855; 11041; 11046; 22856; 23670; 26035; 29940; 50515; 51363; 54480; 54928; 55454; 55501; 55512; 55790; 56548; 57214; 64132; 79369; 79586; 84068; 92126; 113189; 126792; 337876; 347734	160; 1910; 1950; 2990; 3074; 3161; 3340; 3423; 3553; 7040; 8372; 8702; 9348; 9435; 10057; 10402; 11041; 22856; 26035; 54928; 79369; 92126; 347734	effectsize_down	0.699098	-0.386539	1	FALSE	1.03491
GO_BP	GO:0042416	dopamine biosynthetic process	GO:0042417; GO:0042423	13	10	2	217; 2643; 2861; 4929; 6622; 7042; 7054; 11315; 55737; 64943	2861; 6622	effectsize_down	0.699295	-0.386272	1	FALSE	0.602948
GO_BP	GO:0006654	phosphatidic acid biosynthetic process	GO:0046473; GO:0046474	35	30	9	1606; 1607; 1608; 1609; 5337; 5338; 8443; 8525; 8526; 8527; 10554; 10555; 23175; 51099; 51205; 55326; 56894; 56895; 57678; 63874; 79575; 79888; 80339; 84803; 137964; 160851; 200879; 253558; 254531; 376497	8525; 8526; 8527; 10554; 51205; 56895; 63874; 79888; 376497	effectsize_up	0.699469	0.386037	1	FALSE	0.904422
GO_BP	GO:0034114	regulation of heterotypic cell-cell adhesion	GO:0022407; GO:0034113	24	15	6	177; 335; 655; 960; 2651; 3553; 3932; 4155; 5598; 5607; 8631; 9314; 10211; 65125; 91663	655; 2651; 3553; 5598; 10211; 91663	effectsize_down	0.699756	-0.38565	1	FALSE	1.2059
GO_BP	GO:0048511	rhythmic process		303	219	69	2; 15; 107; 134; 142; 153; 196; 268; 406; 445; 463; 468; 558; 658; 687; 771; 835; 836; 983; 1020; 1291; 1364; 1385; 1387; 1390; 1407; 1408; 1437; 1453; 1454; 1457; 1545; 1628; 1642; 1655; 1660; 1813; 1815; 1859; 1956; 1958; 2033; 2063; 2146; 2309; 2475; 2516; 2560; 2661; 2662; 2673; 2767; 2776; 2932; 3065; 3066; 3184; 3192; 3363; 3397; 3398; 3399; 3400; 3480; 3615; 3814; 4192; 4297; 4313; 4327; 4783; 4791; 4800; 4841; 4843; 4851; 4855; 4862; 4880; 4914; 4987; 5111; 5156; 5176; 5187; 5241; 5371; 5465; 5468; 5499; 5500; 5501; 5562; 5563; 5582; 5591; 5592; 5599; 5601; 5602; 5608; 5728; 5730; 5798; 5927; 5936; 5971; 6092; 6095; 6096; 6421; 6478; 6586; 6667; 6714; 6720; 6777; 6839; 7008; 7042; 7054; 7071; 7150; 7153; 7157; 7291; 7298; 7301; 7337; 7784; 7874; 8087; 8239; 8242; 8322; 8451; 8473; 8553; 8648; 8841; 8850; 8851; 8863; 8864; 8879; 8914; 8945; 9099; 9112; 9353; 9456; 9475; 9500; 9510; 9572; 9575; 9611; 9612; 9967; 9975; 10059; 10062; 10075; 10135; 10399; 10419; 10495; 10499; 10514; 10524; 10533; 10743; 10765; 11245; 11280; 11335; 22871; 22992; 23064; 23077; 23239; 23291; 23373; 23394; 23411; 23596; 25819; 25942; 26224; 49855; 50865; 51514; 51548; 55068; 55124; 55294; 55366; 56339; 56938; 57805; 59338; 65010; 79365; 79641; 79723; 79831; 80045; 83594; 83759; 84667; 89832; 92369; 112464; 114781; 116443; 148523; 150094; 285382; 402055	196; 468; 835; 1364; 1407; 1408; 1453; 1642; 1655; 1813; 1956; 1958; 2063; 2475; 2673; 2767; 2932; 3397; 3399; 3400; 3480; 3615; 4791; 4800; 4851; 4855; 4862; 5111; 5241; 5371; 5465; 5501; 5562; 5599; 6096; 6714; 6777; 7008; 7153; 7291; 7301; 7784; 7874; 8242; 8451; 8553; 8850; 8914; 9112; 9353; 9572; 9612; 10062; 10399; 10419; 10524; 10765; 11245; 11335; 23373; 23411; 50865; 51548; 55294; 79365; 80045; 83594; 92369; 112464	effectsize_up	0.7	0.385321	1	FALSE	0.94985
GO_BP	GO:0050866	negative regulation of cell activation	GO:0048523; GO:0050865; GO:0051241; GO:0001775	227	130	50	301; 348; 384; 430; 472; 558; 604; 652; 836; 861; 864; 865; 868; 928; 972; 1051; 1268; 1739; 1840; 1845; 2064; 2241; 2302; 2335; 2729; 2737; 2896; 3123; 3133; 3135; 3142; 3146; 3149; 3398; 3549; 3566; 3623; 3659; 3718; 3902; 3949; 3956; 3958; 3965; 4067; 4092; 4192; 5074; 5154; 5155; 5156; 5270; 5573; 5580; 5585; 5592; 5621; 5771; 5777; 5781; 6376; 6385; 6422; 6469; 6522; 6714; 6776; 7040; 7128; 7292; 7301; 7356; 7805; 8379; 8530; 8654; 8764; 9231; 9306; 9572; 9655; 9750; 10019; 10039; 10062; 10077; 10385; 10457; 10461; 10464; 11117; 11146; 23208; 23240; 23376; 23513; 25793; 25807; 26191; 27242; 29126; 50943; 51043; 53833; 54542; 55824; 56940; 57045; 57162; 64844; 80149; 80380; 80762; 81542; 83737; 84524; 84695; 84868; 84959; 114897; 133396; 140685; 143684; 145581; 149041; 259307; 284467; 387597; 441478; 100507436	472; 652; 868; 928; 1051; 1268; 1840; 2241; 2335; 2896; 3549; 3902; 3949; 3958; 4092; 5573; 5580; 5585; 5621; 6376; 6422; 6469; 6522; 6714; 7040; 7301; 7356; 7805; 8764; 9231; 9572; 9750; 10062; 10457; 10464; 23208; 23376; 23513; 51043; 54542; 55824; 57045; 80149; 80380; 81542; 84695; 133396; 143684; 387597; 441478	effectsize_down	0.700558	-0.384567	1	FALSE	1.15952
GO_BP	GO:0010663	positive regulation of striated muscle cell apoptotic process	GO:0010661; GO:0010662; GO:0010658	20	12	3	488; 664; 817; 824; 2627; 4058; 4089; 4217; 5770; 7157; 55811; 57103	488; 817; 2627	effectsize_up	0.701272	0.383604	1	FALSE	0.753685
GO_BP	GO:0010666	positive regulation of cardiac muscle cell apoptotic process	GO:0010663; GO:0010665; GO:0010659	20	12	3	488; 664; 817; 824; 2627; 4058; 4089; 4217; 5770; 7157; 55811; 57103	488; 817; 2627	effectsize_up	0.701272	0.383604	1	FALSE	0.753685
GO_BP	GO:0048311	mitochondrion distribution	GO:0051646	20	16	5	2648; 3799; 4137; 4205; 4534; 4976; 5310; 9001; 10059; 22906; 23277; 55154; 55156; 66008; 80179; 85300	4534; 23277; 55154; 55156; 80179	effectsize_up	0.701528	0.383259	1	FALSE	0.942106
GO_BP	GO:0007289	spermatid nucleus differentiation	GO:0006997; GO:0007286	28	17	5	3148; 3267; 3268; 5819; 6732; 9025; 9403; 9519; 10524; 23198; 26038; 26108; 55818; 64645; 80314; 83983; 90780	5819; 10524; 26038; 83983; 90780	effectsize_up	0.70172	0.383	1	FALSE	0.886688
GO_BP	GO:0042795	snRNA transcription by RNA polymerase II	GO:0006366; GO:0009301	16	14	5	1022; 6617; 6619; 6621; 7702; 8178; 10302; 22936; 23379; 51574; 54862; 56257; 79664; 84524	6621; 8178; 10302; 54862; 56257	effectsize_down	0.701932	-0.382714	1	FALSE	1.07669
GO_BP	GO:0001953	negative regulation of cell-matrix adhesion	GO:0001952; GO:0010812; GO:0007160	40	26	7	182; 604; 2039; 3204; 4323; 4763; 4771; 5054; 5295; 5728; 5921; 6714; 7057; 8573; 8751; 9270; 9448; 9723; 10395; 10631; 23122; 23603; 55920; 56940; 90102; 340485	182; 4323; 4763; 5295; 6714; 9270; 55920	effectsize_up	0.702158	0.382409	1	FALSE	0.811661
GO_BP	GO:0016075	rRNA catabolic process	GO:0006401; GO:0016072	17	13	6	5393; 10595; 11340; 22894; 23016; 54464; 54512; 55106; 79002; 115752; 118460; 146857; 162989	23016; 54464; 54512; 55106; 79002; 162989	effectsize_down	0.702188	-0.382368	1	FALSE	1.39142
GO_BP	GO:0001881	receptor recycling	GO:0043112	48	41	15	43; 302; 819; 1509; 1889; 2060; 3949; 4905; 5189; 5190; 5192; 5193; 5663; 5770; 5771; 5828; 5830; 6622; 6653; 8239; 8934; 9341; 10133; 10564; 11149; 22853; 22876; 23513; 27065; 30845; 51510; 55111; 55435; 55614; 57679; 64089; 65977; 116985; 125058; 144717; 150368	43; 3949; 4905; 5190; 5830; 6622; 6653; 9341; 10133; 22876; 23513; 55111; 65977; 125058; 144717	effectsize_down	0.702252	-0.382282	1	FALSE	1.10295
GO_BP	GO:0002836	positive regulation of response to tumor cell	GO:0002833; GO:0002834; GO:0002347	18	10	5	1687; 3123; 3140; 3329; 5562; 5819; 7532; 11126; 81545; 84861	1687; 3140; 5562; 5819; 84861	effectsize_up	0.702623	0.381782	1	FALSE	1.50737
GO_BP	GO:0002839	positive regulation of immune response to tumor cell	GO:0002836; GO:0002837; GO:0050778; GO:0002418	18	10	5	1687; 3123; 3140; 3329; 5562; 5819; 7532; 11126; 81545; 84861	1687; 3140; 5562; 5819; 84861	effectsize_up	0.702623	0.381782	1	FALSE	1.50737
GO_BP	GO:0006563	L-serine metabolic process	GO:0009069	13	12	5	875; 5723; 6470; 6472; 10955; 10993; 26227; 29968; 63826; 113675; 256987; 102724560	875; 6472; 26227; 113675; 102724560	effectsize_down	0.702885	-0.381429	1	FALSE	1.25614
GO_BP	GO:0009301	snRNA transcription	GO:0006351; GO:0016073	20	18	6	1022; 6617; 6618; 6619; 6621; 7702; 8178; 10208; 10302; 22936; 23379; 51574; 54862; 55703; 56257; 79664; 79871; 84524	6618; 6621; 8178; 10302; 54862; 56257	effectsize_down	0.703005	-0.381267	1	FALSE	1.00491
GO_BP	GO:0030242	autophagy of peroxisome	GO:0006914	16	15	5	472; 5289; 5828; 5830; 8878; 9821; 11152; 23130; 26100; 30849; 55102; 56270; 84749; 91452; 494513	472; 5830; 23130; 30849; 494513	effectsize_down	0.703679	-0.380359	1	FALSE	1.00491
GO_BP	GO:0043247	telomere maintenance in response to DNA damage	GO:0000723; GO:0006974	33	29	8	86; 328; 2067; 2072; 4683; 4798; 5499; 7014; 7515; 7528; 8607; 10445; 10459; 10856; 24144; 29844; 51377; 51750; 54386; 54537; 54617; 54891; 55183; 64858; 65057; 79913; 93973; 149840; 283899	328; 2072; 4683; 4798; 7515; 10445; 29844; 79913	effectsize_up	0.704242	0.379601	1	FALSE	0.831653
GO_BP	GO:0006275	regulation of DNA replication	GO:0051052; GO:0006260	128	112	39	86; 466; 545; 546; 604; 641; 890; 983; 990; 993; 998; 1026; 1027; 1602; 1660; 1763; 1956; 2021; 2260; 2735; 2736; 3399; 3980; 4171; 4172; 4173; 4174; 4175; 4176; 4683; 4798; 5001; 5111; 5753; 5884; 5930; 5982; 5983; 5984; 5985; 6416; 6742; 7013; 7126; 7157; 7270; 7349; 7465; 7528; 8317; 8467; 8607; 8655; 8914; 9126; 9767; 10269; 10445; 10856; 10919; 10926; 11124; 11143; 11177; 11232; 23063; 23175; 23244; 23338; 23560; 23595; 25792; 26057; 26271; 27154; 29844; 51053; 51377; 54107; 54108; 54617; 54891; 54921; 54962; 56897; 57662; 57695; 58525; 63922; 64061; 64710; 64769; 64863; 79075; 79596; 79913; 79915; 79960; 79991; 80169; 80174; 81620; 84289; 90381; 93973; 114799; 144455; 157570; 253461; 253980; 283899; 345643	545; 546; 990; 993; 1026; 1956; 2021; 2735; 2736; 3399; 3980; 4176; 4683; 4798; 5111; 5753; 5985; 6416; 7465; 8914; 10445; 10919; 11143; 11232; 23338; 23595; 25792; 29844; 54108; 54921; 56897; 57662; 58525; 79913; 79915; 81620; 90381; 114799; 253461	effectsize_down	0.704816	-0.378827	1	FALSE	1.04978
GO_BP	GO:0003209	cardiac atrium morphogenesis	GO:0003206; GO:0003230	28	21	8	90; 659; 2022; 2626; 3491; 3670; 4851; 4853; 6474; 6608; 6654; 6659; 7042; 7468; 9241; 23493; 54567; 55897; 57057; 57493; 161882	2626; 4851; 6474; 6608; 7468; 9241; 57493; 161882	effectsize_up	0.705046	0.378518	1	FALSE	1.14847
GO_BP	GO:0050919	negative chemotaxis	GO:0006935	41	34	12	335; 387; 1803; 1946; 2045; 3084; 3685; 5154; 6091; 6092; 6259; 6405; 6585; 6586; 7474; 7869; 8482; 8633; 8828; 9353; 9423; 9723; 10371; 10505; 10507; 10509; 10512; 23768; 54910; 55558; 59352; 64218; 91584; 223117	387; 1946; 6259; 6405; 7869; 9353; 10371; 10505; 10512; 23768; 54910; 91584	effectsize_down	0.705454	-0.377969	1	FALSE	1.06403
GO_BP	GO:0035088	establishment or maintenance of apical/basal cell polarity	GO:0061245	53	51	16	286; 378; 387; 998; 1739; 1740; 1741; 1742; 2011; 2195; 2294; 2302; 3611; 3993; 3996; 4478; 4649; 4983; 5584; 5590; 5754; 6624; 6939; 7474; 7481; 9231; 9355; 9368; 9948; 10015; 10207; 23255; 23513; 23616; 25932; 50855; 55914; 56288; 57554; 57662; 64398; 84552; 84612; 90410; 92359; 117583; 123016; 163183; 284217; 286204; 441161	387; 1740; 1741; 1742; 2011; 4478; 4983; 9231; 9948; 23255; 23513; 25932; 55914; 57554; 57662; 286204	effectsize_down	0.705878	-0.377398	1	FALSE	0.945801
GO_BP	GO:0061245	establishment or maintenance of bipolar cell polarity	GO:0007163	53	51	16	286; 378; 387; 998; 1739; 1740; 1741; 1742; 2011; 2195; 2294; 2302; 3611; 3993; 3996; 4478; 4649; 4983; 5584; 5590; 5754; 6624; 6939; 7474; 7481; 9231; 9355; 9368; 9948; 10015; 10207; 23255; 23513; 23616; 25932; 50855; 55914; 56288; 57554; 57662; 64398; 84552; 84612; 90410; 92359; 117583; 123016; 163183; 284217; 286204; 441161	387; 1740; 1741; 1742; 2011; 4478; 4983; 9231; 9948; 23255; 23513; 25932; 55914; 57554; 57662; 286204	effectsize_down	0.705878	-0.377398	1	FALSE	0.945801
GO_BP	GO:0031115	negative regulation of microtubule polymerization	GO:0031111; GO:0031113; GO:0032272; GO:1902904; GO:0046785	14	11	4	1859; 2288; 3925; 4133; 6622; 6904; 8874; 10382; 22919; 24139; 27124	2288; 3925; 6622; 8874	effectsize_up	0.705956	0.377293	1	FALSE	1.09627
GO_BP	GO:0141085	regulation of inflammasome-mediated signaling pathway	GO:0039531; GO:0141084	48	32	14	1452; 1654; 2634; 3312; 3428; 3920; 4615; 5027; 5336; 5587; 5599; 5610; 8473; 9113; 9424; 22933; 25827; 25921; 26191; 26524; 56659; 56919; 57506; 57787; 79969; 80772; 81559; 81926; 84885; 140609; 345611; 647087	2634; 3428; 3920; 5027; 5336; 5599; 9424; 22933; 25921; 57506; 57787; 81559; 81926; 84885	effectsize_down	0.70627	-0.376871	1	FALSE	1.31895
GO_BP	GO:0061029	eyelid development in camera-type eye	GO:0048856; GO:0043010	13	11	5	1956; 3065; 3066; 6654; 6722; 7020; 7291; 57822; 64220; 116039; 144165	1956; 6722; 7020; 7291; 64220	effectsize_down	0.706319	-0.376804	1	FALSE	1.37034
GO_BP	GO:1901570	fatty acid derivative biosynthetic process	GO:0008610; GO:1901568	53	33	13	31; 38; 2180; 2181; 2182; 2194; 2639; 2678; 2686; 2687; 3155; 5066; 5538; 6785; 9200; 9524; 10998; 11001; 51144; 54511; 54898; 55711; 60481; 64834; 65985; 79071; 79611; 79993; 83401; 84188; 84869; 197322; 201562	38; 2194; 5066; 9524; 54898; 55711; 60481; 65985; 79071; 79993; 83401; 84869; 197322	effectsize_down	0.706347	-0.376766	1	FALSE	1.18763
GO_BP	GO:0043032	positive regulation of macrophage activation	GO:0002696; GO:0043030; GO:0042116	30	13	2	1050; 1075; 3329; 3566; 3735; 3929; 5321; 7057; 7474; 79155; 84868; 284467; 345611	1075; 79155	effectsize_down	0.707096	-0.37576	1	FALSE	0.463806
GO_BP	GO:0043392	negative regulation of DNA binding	GO:0051100; GO:0051101	29	22	9	1869; 3428; 3725; 4781; 5663; 6608; 6612; 6672; 7023; 7341; 8091; 8658; 8864; 8904; 10459; 22927; 23028; 23493; 51176; 51773; 64771; 171392	3428; 3725; 4781; 6608; 7023; 8091; 23028; 51773; 171392	effectsize_down	0.707607	-0.375072	1	FALSE	1.2333
GO_BP	GO:0036260	RNA capping	GO:0000966	16	14	4	4686; 6628; 6632; 6633; 6634; 6635; 6636; 6637; 8731; 8732; 23070; 55421; 55783; 96764	6628; 6634; 6636; 23070	effectsize_down	0.707612	-0.375065	1	FALSE	0.861354
GO_BP	GO:1904263	positive regulation of TORC1 signaling	GO:0032008; GO:1903432; GO:0038202	54	47	16	207; 1452; 1497; 2033; 3276; 4144; 5292; 6009; 6198; 6396; 6714; 6725; 7107; 7375; 8452; 8473; 8649; 9978; 10325; 10670; 23274; 23387; 26001; 28956; 29110; 51322; 51520; 54468; 55011; 55593; 55611; 56834; 57559; 57600; 58528; 64121; 79726; 81929; 83667; 84669; 84861; 90809; 151556; 153129; 154743; 283554; 389541	207; 3276; 5292; 6009; 6198; 6714; 10325; 10670; 54468; 55593; 57559; 83667; 84669; 84861; 90809; 283554	effectsize_up	0.708562	0.373787	1	FALSE	1.02629
GO_BP	GO:0035335	peptidyl-tyrosine dephosphorylation	GO:0006470	24	19	6	1845; 1847; 1848; 1849; 5770; 5771; 5777; 5780; 5781; 5782; 5783; 5792; 5795; 5800; 5802; 7957; 11221; 23371; 93650	1848; 1849; 5780; 5783; 5800; 11221	effectsize_down	0.709038	-0.373149	1	FALSE	0.952023
GO_BP	GO:0001776	leukocyte homeostasis	GO:0002376; GO:0048872	114	82	25	25; 100; 207; 301; 355; 558; 581; 585; 596; 819; 836; 972; 1435; 1831; 2149; 3091; 3146; 3569; 3575; 3707; 3718; 3957; 3965; 3988; 4004; 4067; 4208; 4254; 4522; 4763; 5027; 5142; 5291; 5293; 5366; 5518; 5532; 5585; 5896; 6194; 6372; 6498; 6654; 6655; 6777; 6868; 7040; 7128; 8314; 8772; 8915; 9093; 9133; 9469; 10018; 10019; 10312; 10461; 10572; 10603; 10673; 10758; 11151; 22884; 23657; 30061; 50943; 51301; 53833; 54542; 55113; 55619; 55690; 57678; 83700; 84524; 92482; 121260; 124976; 139818; 149041; 407975	25; 207; 355; 1435; 2149; 3569; 3575; 3707; 4763; 5027; 5142; 5291; 5293; 5366; 5518; 5585; 6777; 7040; 8314; 8772; 10018; 10572; 54542; 83700; 92482	effectsize_up	0.709084	0.373087	1	FALSE	0.919128
GO_BP	GO:2000001	regulation of DNA damage checkpoint	GO:0080135; GO:1901976; GO:0000077	23	22	6	580; 672; 675; 1407; 5514; 5888; 6118; 8451; 9577; 9675; 9894; 10116; 11200; 23476; 26272; 51776; 54465; 55159; 57805; 79621; 79968; 80185	675; 1407; 5888; 8451; 23476; 54465	effectsize_down	0.710446	-0.371257	1	FALSE	0.822202
GO_BP	GO:0015718	monocarboxylic acid transport	GO:0046942	186	98	30	32; 123; 207; 208; 215; 301; 348; 788; 1244; 1374; 1376; 1381; 1382; 1813; 1815; 1906; 2058; 2170; 2171; 2172; 2180; 2181; 2182; 2806; 3553; 3764; 4067; 4828; 4843; 4923; 5025; 5027; 5205; 5321; 5465; 5467; 5468; 5608; 5743; 5825; 5826; 6198; 6513; 6535; 6566; 6567; 6578; 6579; 6580; 7057; 7351; 8273; 8399; 8660; 8714; 8884; 9121; 9123; 9194; 9368; 9429; 9536; 9965; 10257; 10434; 10478; 10998; 10999; 11000; 11001; 11309; 23539; 25874; 26503; 28231; 28232; 29015; 50640; 51024; 51660; 54677; 65010; 80763; 81579; 84879; 85320; 116362; 117247; 123264; 133418; 147011; 151176; 159963; 162515; 201232; 201780; 220963; 376497	32; 207; 208; 1381; 1813; 2171; 3553; 4923; 5027; 5465; 5825; 6198; 6535; 8660; 8714; 8884; 9123; 9194; 9429; 10434; 10999; 11309; 25874; 26503; 28231; 29015; 51024; 116362; 220963; 376497	effectsize_up	0.710539	0.371132	1	FALSE	0.92288
GO_BP	GO:0045070	positive regulation of viral genome replication	GO:0045069; GO:0048524; GO:0019079	31	26	13	103; 104; 1642; 1654; 2494; 4851; 5478; 5481; 5586; 5886; 6732; 6733; 6780; 6895; 7153; 7155; 9217; 10450; 10465; 10475; 23367; 26986; 29883; 51495; 55254; 201626	103; 1642; 4851; 5586; 5886; 6895; 7153; 7155; 10450; 23367; 26986; 51495; 55254	effectsize_up	0.71088	0.370674	1	FALSE	1.50737
GO_BP	GO:0016445	somatic diversification of immunoglobulins	GO:0002200; GO:0002377	68	51	11	604; 2067; 2956; 3329; 3981; 4292; 4436; 4437; 4683; 5130; 5395; 5423; 5591; 6778; 6830; 6929; 7037; 7040; 7158; 7292; 7374; 7468; 7518; 7528; 8888; 9025; 9156; 9466; 10039; 10459; 10721; 22976; 23075; 25939; 50943; 51111; 54537; 55183; 56259; 56941; 64332; 78996; 79915; 80762; 84542; 84787; 118460; 121260; 149840; 165918; 200558	4292; 4437; 4683; 6929; 7040; 7468; 8888; 10721; 78996; 79915; 84787	effectsize_down	0.711135	-0.370332	1	FALSE	0.650238
GO_BP	GO:0007026	negative regulation of microtubule depolymerization	GO:0031111; GO:0031114; GO:1901880; GO:1902904; GO:0007019	31	28	8	324; 4131; 4281; 6314; 9181; 10013; 10297; 10300; 10519; 10634; 22911; 22974; 23122; 23271; 23332; 25876; 26586; 50810; 57159; 57551; 58526; 79929; 80127; 81624; 89795; 89927; 146057; 440193	4281; 9181; 10297; 10634; 22911; 58526; 89795; 440193	effectsize_down	0.711221	-0.370217	1	FALSE	0.861354
GO_BP	GO:0097468	programmed cell death in response to reactive oxygen species	GO:0012501; GO:0034614	21	14	7	2021; 2309; 4233; 4921; 5074; 6416; 10131; 10399; 10494; 11235; 11315; 27086; 65018; 494513	2021; 4233; 6416; 10399; 10494; 65018; 494513	effectsize_down	0.711272	-0.370149	1	FALSE	1.50737
GO_BP	GO:0009309	amine biosynthetic process	GO:0009058; GO:0009308	40	27	7	15; 217; 262; 1621; 2625; 2643; 2861; 4929; 4947; 4953; 5053; 6303; 6611; 6622; 6723; 7042; 7054; 9365; 9464; 11315; 26002; 51582; 54498; 55737; 64943; 113451; 196743	2625; 2861; 6611; 6622; 26002; 51582; 113451	effectsize_down	0.712201	-0.368902	1	FALSE	0.781599
GO_BP	GO:0042401	biogenic amine biosynthetic process	GO:0006576; GO:0009309	39	27	7	15; 217; 262; 1621; 2625; 2643; 2861; 4929; 4947; 4953; 5053; 6303; 6611; 6622; 6723; 7042; 7054; 9365; 9464; 11315; 26002; 51582; 54498; 55737; 64943; 113451; 196743	2625; 2861; 6611; 6622; 26002; 51582; 113451	effectsize_down	0.712201	-0.368902	1	FALSE	0.781599
GO_BP	GO:0036295	cellular response to increased oxygen levels	GO:0036296; GO:0071453	12	11	6	355; 523; 537; 857; 2308; 9114; 9550; 10533; 23545; 27035; 84317	355; 523; 537; 857; 9114; 23545	effectsize_up	0.712654	0.368294	1	FALSE	1.6444
GO_BP	GO:0035024	negative regulation of Rho protein signal transduction	GO:0035023; GO:0051058; GO:0007266	24	20	6	27; 604; 2909; 3675; 3688; 3925; 4233; 7126; 8452; 9750; 10395; 23189; 54922; 57493; 79567; 83892; 143872; 202243; 253980; 286205	3688; 3925; 4233; 9750; 57493; 83892	effectsize_down	0.713323	-0.367396	1	FALSE	0.904422
GO_BP	GO:0035751	regulation of lysosomal lumen pH	GO:0051453; GO:0007040	32	21	9	523; 533; 535; 537; 1203; 2896; 3916; 3920; 4948; 5538; 8804; 10159; 10312; 23557; 51382; 51606; 54664; 55858; 84286; 84317; 252839	523; 537; 2896; 3916; 3920; 4948; 8804; 10159; 54664	effectsize_down	0.713698	-0.366894	1	FALSE	1.29203
GO_BP	GO:0060347	heart trabecula formation	GO:0060343; GO:0003206; GO:0061384	15	10	4	2274; 6722; 7010; 7049; 9510; 23462; 23493; 54583; 57211; 58495	6722; 7049; 57211; 58495	effectsize_down	0.713771	-0.366796	1	FALSE	1.2059
GO_BP	GO:0032682	negative regulation of chemokine production	GO:0001818; GO:0032642; GO:0032602	32	14	5	384; 1969; 2150; 2950; 3569; 3965; 4938; 5607; 9314; 9655; 55914; 59307; 79594; 140885	3569; 55914; 59307; 79594; 140885	effectsize_down	0.713787	-0.366775	1	FALSE	1.07669
GO_BP	GO:1902683	regulation of receptor localization to synapse	GO:0032879; GO:0097120	29	23	6	102; 1605; 1627; 3265; 5590; 5906; 7189; 8417; 8473; 9254; 9912; 10082; 10439; 10815; 11004; 23096; 27020; 51201; 51304; 56850; 66000; 81831; 112936	102; 1627; 5906; 9912; 10815; 51304	effectsize_up	0.713964	0.366537	1	FALSE	0.786454
GO_BP	GO:0071312	cellular response to alkaloid	GO:0043279; GO:1901699	39	31	8	598; 641; 836; 839; 840; 890; 1111; 1312; 1393; 3351; 4193; 4204; 5888; 6261; 6262; 6263; 6505; 6506; 6507; 6546; 6569; 7052; 7054; 7442; 9400; 10919; 23514; 55151; 57190; 79041; 84687	839; 1111; 1312; 4204; 5888; 6507; 10919; 84687	effectsize_down	0.714502	-0.365817	1	FALSE	0.777998
GO_BP	GO:0048070	regulation of developmental pigmentation	GO:0120305; GO:0048066	15	10	3	581; 596; 3549; 4254; 9839; 10018; 80070; 89781; 124976; 219931	3549; 9839; 10018	effectsize_up	0.714972	0.365187	1	FALSE	0.904422
GO_BP	GO:0120305	regulation of pigmentation	GO:0050789; GO:0043473	17	10	3	581; 596; 3549; 4254; 9839; 10018; 80070; 89781; 124976; 219931	3549; 9839; 10018	effectsize_up	0.714972	0.365187	1	FALSE	0.904422
GO_BP	GO:0061001	regulation of dendritic spine morphogenesis	GO:0010975; GO:0022603; GO:0099175; GO:0060997	45	40	13	547; 816; 1020; 1072; 1627; 1942; 2043; 2048; 3706; 4076; 5048; 5789; 7074; 7337; 7779; 7804; 8851; 9762; 9912; 10152; 10458; 10611; 11141; 22871; 23237; 23316; 25791; 26037; 26052; 26115; 27067; 29904; 51225; 65981; 80725; 80823; 84062; 115703; 170506; 100528062	1627; 1942; 2043; 2048; 3706; 5048; 7804; 9912; 11141; 26037; 27067; 29904; 170506	effectsize_down	0.715548	-0.364415	1	FALSE	0.979791
GO_BP	GO:0042596	fear response	GO:0033555	49	37	7	41; 150; 153; 348; 596; 1312; 1621; 1803; 1812; 1815; 1977; 2048; 2131; 2788; 2898; 2925; 3358; 4192; 4204; 4208; 4862; 5575; 5896; 6198; 6505; 7101; 7349; 7416; 7419; 8622; 9215; 23542; 55515; 57679; 64854; 84961; 116372	1312; 2048; 2788; 2925; 4204; 4862; 6198	effectsize_up	0.715549	0.364414	1	FALSE	0.570356
GO_BP	GO:0032481	positive regulation of type I interferon production	GO:0001819; GO:0032479; GO:0032606	76	62	19	331; 661; 929; 1147; 1654; 1660; 2597; 3148; 3320; 3329; 3654; 3659; 3661; 3663; 3665; 3838; 4615; 4828; 4938; 5336; 5781; 6675; 6772; 7097; 7098; 7187; 7189; 8767; 8780; 9636; 9641; 9868; 10010; 10084; 10146; 10211; 10621; 10622; 10623; 11128; 23326; 23586; 26137; 26191; 29072; 29110; 55703; 56829; 56919; 57506; 64135; 79132; 81844; 84282; 84932; 85364; 112703; 115004; 148022; 170506; 201292; 340061	331; 661; 2597; 3654; 3661; 5336; 6772; 7098; 9868; 10211; 23586; 57506; 64135; 79132; 84932; 85364; 112703; 148022; 170506	effectsize_down	0.715827	-0.364041	1	FALSE	0.923872
GO_BP	GO:2000780	negative regulation of double-strand break repair	GO:0045738; GO:2000779; GO:0006302	39	36	13	25; 708; 1457; 2074; 2187; 3297; 4361; 4968; 5347; 7158; 7291; 8091; 9400; 10459; 10524; 10721; 23347; 24144; 26168; 54537; 55010; 55183; 55611; 56893; 64110; 78996; 79000; 80311; 84309; 84893; 92797; 115004; 116028; 149840; 254225; 387893	25; 3297; 4361; 7291; 8091; 10524; 10721; 26168; 56893; 78996; 80311; 84893; 116028	effectsize_down	0.716316	-0.363386	1	FALSE	1.08866
GO_BP	GO:0090314	positive regulation of protein targeting to membrane	GO:0090313; GO:1904951; GO:1905477; GO:0006612	26	26	13	208; 288; 1020; 2040; 2064; 2534; 3208; 3265; 3684; 3689; 3745; 4641; 5174; 5621; 8851; 9270; 9747; 9847; 10519; 11261; 23255; 54471; 57214; 123264; 125170; 285966	208; 288; 2534; 3684; 3689; 4641; 5621; 9270; 9747; 9847; 11261; 23255; 54471	effectsize_up	0.716438	0.363223	1	FALSE	1.50737
GO_BP	GO:0000727	double-strand break repair via break-induced replication	GO:0000724	12	12	1	4171; 4172; 4173; 4174; 4175; 4176; 8317; 8318; 51659; 80198; 84296; 157777	4176	effectsize_up	0.717366	0.361981	1	FALSE	0.251228
GO_BP	GO:0006283	transcription-coupled nucleotide-excision repair	GO:0006289	10	10	5	1161; 2068; 2071; 2073; 2074; 3150; 5438; 7874; 56949; 57654	2068; 2071; 3150; 7874; 56949	effectsize_down	0.718182	-0.36089	1	FALSE	1.50737
GO_BP	GO:0043267	negative regulation of potassium ion transport	GO:0043266; GO:0043271; GO:0006813	35	16	5	88; 274; 288; 468; 857; 2185; 3757; 3784; 7341; 7881; 9943; 9992; 23327; 23704; 27347; 51719	274; 288; 468; 857; 23704	effectsize_down	0.718435	-0.360552	1	FALSE	0.942106
GO_BP	GO:0032728	positive regulation of interferon-beta production	GO:0032481; GO:0032648; GO:0032608	41	34	9	661; 1654; 1660; 3148; 3320; 3659; 3661; 3663; 3665; 4938; 5781; 7097; 7098; 8767; 8780; 9636; 9868; 10211; 10621; 10622; 10623; 11128; 23586; 26137; 29110; 55703; 56829; 57506; 64135; 81844; 84282; 148022; 201292; 340061	661; 3661; 7098; 9868; 10211; 23586; 57506; 64135; 148022	effectsize_down	0.718625	-0.360297	1	FALSE	0.79802
GO_BP	GO:0035672	oligopeptide transmembrane transport	GO:0006857; GO:0055085	17	14	5	1015; 2697; 4363; 10057; 10257; 23457; 23657; 51296; 51629; 55972; 64747; 64849; 65010; 121260	2697; 10057; 51296; 51629; 64747	effectsize_down	0.718953	-0.359859	1	FALSE	1.07669
GO_BP	GO:1902991	regulation of amyloid precursor protein catabolic process	GO:0051246; GO:0042987	57	38	13	20; 177; 274; 348; 351; 836; 1139; 1191; 1454; 1942; 1944; 2043; 2319; 2931; 3459; 4067; 5300; 5621; 5970; 6093; 6252; 6253; 6653; 6667; 8301; 9001; 9475; 9619; 10048; 10313; 10347; 10418; 10972; 23163; 54103; 57142; 89832; 114134	274; 351; 1191; 1942; 1944; 2043; 3459; 5621; 5970; 6653; 8301; 10313; 10347	effectsize_up	0.719035	0.359749	1	FALSE	1.03136
GO_BP	GO:0050853	B cell receptor signaling pathway	GO:0050851	78	37	9	25; 581; 596; 933; 971; 973; 974; 975; 2885; 3932; 4067; 4208; 4773; 4790; 4792; 5293; 5336; 5583; 5594; 5777; 6654; 7006; 7462; 9214; 9404; 9564; 10451; 10603; 23180; 23228; 26191; 27086; 57181; 59338; 64332; 123920; 150372	25; 4773; 5293; 5336; 7006; 9214; 9564; 23228; 57181	effectsize_up	0.719241	0.359473	1	FALSE	0.733315
GO_BP	GO:0018108	peptidyl-tyrosine phosphorylation	GO:0006468; GO:0018212	198	139	53	25; 27; 90; 238; 351; 374; 654; 683; 780; 1436; 1464; 1489; 1609; 1839; 1859; 1942; 1946; 1950; 1956; 2039; 2042; 2043; 2045; 2048; 2064; 2066; 2185; 2202; 2241; 2242; 2260; 2261; 2264; 2321; 2324; 2475; 2534; 2674; 3084; 3280; 3480; 3569; 3570; 3589; 3600; 3643; 3689; 3717; 3718; 3791; 3815; 3932; 3976; 4038; 4058; 4067; 4254; 4739; 4914; 4921; 5062; 5154; 5155; 5156; 5159; 5168; 5175; 5336; 5580; 5590; 5595; 5618; 5621; 5747; 5753; 5770; 5771; 5777; 5781; 5795; 5912; 6422; 6714; 6725; 6868; 7040; 7060; 7157; 7251; 7422; 7423; 7525; 8613; 8692; 8767; 8784; 8829; 9052; 9181; 9655; 9961; 10006; 10152; 10188; 10456; 10464; 10507; 22876; 23394; 23568; 26585; 29883; 30844; 50507; 51378; 51704; 54206; 54625; 55294; 57091; 57732; 57826; 58533; 64127; 64223; 79031; 79643; 79705; 80725; 83666; 84313; 84619; 91461; 122809; 133396; 146433; 199731; 253260; 285489	25; 351; 683; 780; 1436; 1942; 1946; 1950; 1956; 2043; 2048; 2202; 2241; 2261; 2324; 2475; 2534; 3280; 3480; 3569; 3589; 3600; 3643; 3689; 3815; 5175; 5336; 5580; 5618; 5621; 5753; 5912; 6422; 6714; 7040; 7251; 7422; 8829; 9052; 9181; 10188; 10456; 10464; 22876; 51704; 54625; 55294; 57091; 57826; 79643; 83666; 84619; 133396	effectsize_up	0.719305	0.359388	1	FALSE	1.14951
GO_BP	GO:0097084	vascular associated smooth muscle cell development	GO:0055001; GO:0035886	12	10	5	133; 1311; 2022; 3280; 4851; 6443; 7422; 10266; 23493; 30008	1311; 3280; 4851; 7422; 30008	effectsize_up	0.719374	0.359296	1	FALSE	1.50737
GO_BP	GO:1903432	regulation of TORC1 signaling	GO:0032006; GO:0038202	100	88	31	207; 472; 1452; 1497; 1609; 2033; 3276; 4144; 4287; 4864; 5292; 5562; 5563; 5566; 5567; 5595; 6009; 6198; 6396; 6714; 6725; 6794; 7107; 7248; 7249; 7321; 7334; 7337; 7375; 7428; 7532; 7534; 7874; 8131; 8444; 8452; 8473; 8649; 9681; 9978; 10325; 10641; 10670; 11133; 23274; 23334; 23387; 26001; 27244; 28956; 29110; 51128; 51256; 51322; 51520; 51701; 54468; 55011; 55593; 55611; 55846; 56681; 56834; 56957; 57162; 57559; 57600; 58528; 64121; 64798; 79726; 81929; 83667; 84669; 84861; 90809; 140775; 144577; 151556; 153129; 154743; 158376; 203228; 220441; 283554; 389541; 729438; 107080638	207; 472; 3276; 4287; 5292; 5562; 5566; 5567; 6009; 6198; 6714; 6794; 7321; 7534; 7874; 8444; 10325; 10670; 51256; 51701; 54468; 55593; 55846; 56681; 57559; 83667; 84669; 84861; 90809; 283554; 107080638	effectsize_down	0.719378	-0.35929	1	FALSE	1.06201
GO_BP	GO:1902253	regulation of intrinsic apoptotic signaling pathway by p53 class mediator	GO:1901796; GO:2001242; GO:0072332	34	23	7	596; 754; 960; 972; 1984; 3190; 3622; 4193; 4487; 4582; 4609; 5071; 6201; 7157; 7314; 9958; 23028; 23411; 50484; 51616; 64844; 79915; 83787	1984; 3622; 4609; 23028; 23411; 50484; 79915	effectsize_down	0.719997	-0.358463	1	FALSE	0.91753
GO_BP	GO:0048246	macrophage chemotaxis	GO:0030595; GO:1905517	43	25	7	566; 719; 728; 1435; 1436; 1652; 1910; 2185; 3958; 4192; 4313; 5594; 5595; 5747; 5795; 5919; 6288; 6347; 6376; 7057; 23521; 57509; 79647; 79902; 146433	1435; 1436; 1910; 3958; 6288; 6376; 23521	effectsize_down	0.720391	-0.357937	1	FALSE	0.844127
GO_BP	GO:0097709	connective tissue replacement	GO:0048771	22	10	2	177; 861; 2149; 3091; 5468; 5530; 6093; 7040; 9475; 79147	2149; 7040	effectsize_down	0.720401	-0.357922	1	FALSE	0.602948
GO_BP	GO:0006004	fucose metabolic process	GO:0019318	16	10	3	2517; 2519; 2523; 2524; 2530; 23275; 23509; 84750; 145173; 282969	2517; 2519; 145173	effectsize_down	0.720484	-0.357813	1	FALSE	0.904422
GO_BP	GO:0030509	BMP signaling pathway	GO:0141091; GO:0071773	176	123	50	25; 90; 91; 92; 93; 269; 331; 652; 653; 654; 655; 657; 658; 659; 857; 860; 1311; 1386; 1655; 1745; 1747; 1954; 1958; 2022; 2116; 2131; 2200; 2297; 2626; 2627; 3096; 3209; 3276; 3280; 3491; 3516; 3611; 3675; 3791; 4086; 4087; 4089; 4090; 4091; 4092; 4093; 4487; 4488; 4681; 4756; 4774; 4851; 4853; 4926; 5046; 5460; 5468; 5494; 5595; 5654; 6422; 6497; 6498; 6653; 7046; 7048; 7049; 7321; 7323; 7471; 7474; 8200; 8239; 8321; 9110; 9241; 9958; 10140; 10272; 10468; 11167; 22943; 23090; 23105; 23111; 23592; 23770; 25805; 25884; 26585; 27250; 28996; 51176; 51232; 51496; 51592; 55512; 55768; 56884; 56963; 57045; 57057; 57154; 63893; 64388; 64750; 79176; 79639; 151449; 151556; 164656; 199699; 222223; 222663; 283375; 285704; 286204; 348093; 375616; 390598; 392255; 494470; 100532736	25; 91; 331; 652; 653; 655; 857; 860; 1311; 1655; 1747; 1958; 2116; 2200; 2626; 2627; 3276; 3280; 4087; 4091; 4092; 4488; 4774; 4851; 4926; 5046; 6422; 6653; 7046; 7048; 7049; 7321; 8321; 9241; 10140; 10272; 11167; 23090; 23770; 25805; 51496; 51592; 56884; 56963; 57045; 57154; 63893; 64750; 222223; 286204	effectsize_up	0.720698	0.357526	1	FALSE	1.2255
GO_BP	GO:0051260	protein homooligomerization	GO:0051259	210	156	47	21; 31; 32; 41; 210; 220; 223; 226; 241; 351; 641; 1311; 1429; 1491; 1759; 1894; 1994; 2521; 2744; 2801; 3028; 3135; 3251; 3276; 3708; 3710; 3745; 3746; 3748; 3749; 3750; 3754; 3755; 3768; 3783; 3790; 3834; 3954; 4137; 4143; 4199; 4355; 4814; 5311; 5621; 6094; 6247; 6261; 6263; 6470; 6472; 6506; 6510; 6683; 6742; 6999; 7052; 7083; 7126; 7158; 7226; 7408; 7442; 7732; 7837; 8767; 8854; 8915; 9702; 9812; 9885; 9908; 10015; 10280; 10367; 10409; 10600; 10721; 10938; 22861; 22890; 23089; 23210; 23237; 23373; 23510; 25776; 25923; 25939; 26251; 27012; 27232; 27243; 27316; 30844; 30845; 51062; 51074; 51133; 51466; 53335; 54442; 54557; 54793; 54795; 54822; 54968; 54974; 55198; 55737; 55856; 57192; 57582; 57673; 57679; 58484; 64170; 64225; 64375; 64784; 64856; 79047; 79734; 79792; 80036; 83862; 83892; 84282; 84433; 84869; 87178; 90378; 92610; 92799; 114548; 115207; 130535; 138151; 146212; 147040; 154881; 155061; 158747; 170850; 171389; 171425; 197259; 200186; 200845; 253980; 283219; 284252; 286133; 348980; 386617; 493829	32; 223; 351; 1311; 1491; 1759; 1994; 2801; 3028; 3251; 3276; 3710; 3748; 3749; 3750; 3755; 3954; 4143; 5311; 5621; 6472; 6510; 6999; 7408; 9702; 9908; 10600; 10721; 22861; 23210; 23373; 57192; 64784; 79047; 83892; 84433; 84869; 90378; 92799; 114548; 138151; 146212; 154881; 155061; 158747; 200186; 284252	effectsize_up	0.720886	0.357275	1	FALSE	0.908287
GO_BP	GO:0032633	interleukin-4 production	GO:0001816	35	24	7	1051; 1649; 2207; 2625; 3123; 3133; 3556; 3662; 3965; 5590; 5914; 7292; 7356; 7784; 8140; 8288; 9308; 50943; 51176; 53833; 80762; 84868; 114548; 161882	1051; 2625; 7356; 7784; 8140; 114548; 161882	effectsize_up	0.721018	0.357099	1	FALSE	0.879299
GO_BP	GO:0032673	regulation of interleukin-4 production	GO:0001817; GO:0032633	35	24	7	1051; 1649; 2207; 2625; 3123; 3133; 3556; 3662; 3965; 5590; 5914; 7292; 7356; 7784; 8140; 8288; 9308; 50943; 51176; 53833; 80762; 84868; 114548; 161882	1051; 2625; 7356; 7784; 8140; 114548; 161882	effectsize_up	0.721018	0.357099	1	FALSE	0.879299
GO_BP	GO:1904356	regulation of telomere maintenance via telomere lengthening	GO:0032204; GO:0010833	57	52	19	142; 472; 545; 908; 1499; 1736; 2072; 2643; 3181; 3183; 3184; 3192; 3320; 5073; 5371; 5394; 5570; 6950; 7013; 7014; 7157; 7203; 8658; 10039; 10445; 10574; 10575; 10576; 10694; 10728; 22948; 23293; 23381; 25913; 26272; 26277; 51750; 54464; 54552; 55135; 55226; 64282; 65057; 79991; 80119; 80169; 80351; 84464; 92345; 140609; 167227; 170506	472; 545; 1736; 2072; 3181; 3183; 5073; 5371; 5570; 7203; 10445; 10574; 10575; 10694; 23381; 54464; 55226; 64282; 170506	effectsize_down	0.721064	-0.357038	1	FALSE	1.10154
GO_BP	GO:2000514	regulation of CD4-positive, alpha-beta T cell activation	GO:0046634; GO:0035710	85	54	15	177; 301; 384; 430; 604; 861; 864; 865; 868; 975; 1604; 2033; 2625; 3123; 3142; 3146; 3561; 3566; 3594; 3662; 3718; 3956; 3965; 4092; 4976; 5590; 5914; 6046; 6461; 6776; 7048; 7292; 8767; 9308; 9655; 11126; 23476; 29126; 50943; 51043; 51561; 54542; 57045; 57630; 64332; 64410; 80149; 80762; 83737; 84433; 84695; 84807; 114548; 149041	868; 2625; 4092; 6046; 7048; 23476; 51043; 54542; 57045; 64410; 80149; 84433; 84695; 84807; 114548	effectsize_up	0.721474	0.35649	1	FALSE	0.837428
GO_BP	GO:0120034	positive regulation of plasma membrane bounded cell projection assembly	GO:0031346; GO:0044089; GO:0120032; GO:0120031	113	92	30	324; 538; 585; 989; 998; 1809; 2059; 2150; 2332; 2475; 2823; 2909; 2932; 3064; 3265; 3320; 3815; 5027; 5064; 5216; 5290; 5295; 5879; 5880; 5898; 6624; 6722; 7046; 7471; 8100; 8829; 8976; 9001; 9148; 9662; 9696; 9727; 9738; 9750; 9842; 10096; 10097; 10109; 10152; 10163; 10435; 10602; 10677; 10787; 10801; 10807; 11135; 11344; 22871; 22873; 23191; 23300; 23433; 23580; 23613; 25940; 26052; 26499; 49856; 50807; 51196; 54443; 54849; 54869; 54874; 55329; 55704; 55835; 55845; 57451; 57787; 64787; 79647; 79734; 80199; 81565; 90410; 116985; 117177; 139818; 146206; 148170; 153241; 202018; 375790; 100287171; 100506658	989; 2332; 2475; 2932; 3064; 3815; 5027; 5064; 5295; 5880; 6722; 7046; 8829; 9662; 9696; 9738; 9750; 10163; 10435; 10807; 11344; 23191; 23580; 23613; 50807; 54443; 54849; 54869; 57787; 100506658	effectsize_down	0.723578	-0.353681	1	FALSE	0.983068
GO_BP	GO:0018394	peptidyl-lysine acetylation	GO:0006473; GO:0018205	22	19	10	1387; 2033; 2648; 3066; 5371; 5562; 5563; 6659; 7917; 8850; 10524; 11143; 23181; 23411; 28999; 57609; 79969; 84681; 114799	5371; 5562; 8850; 10524; 11143; 23181; 23411; 28999; 57609; 114799	effectsize_down	0.724206	-0.352844	1	FALSE	1.58671
GO_BP	GO:0061008	hepaticobiliary system development	GO:0048731	149	109	42	34; 38; 50; 100; 382; 445; 538; 595; 790; 1050; 1051; 1054; 1102; 1373; 1374; 1386; 1459; 1543; 1956; 2002; 2146; 2356; 2487; 2627; 2671; 2735; 3142; 3175; 3184; 3280; 3482; 3549; 3569; 3673; 3720; 3988; 4088; 4124; 4192; 4233; 4357; 4763; 4851; 4853; 4864; 5111; 5253; 5290; 5310; 5311; 5469; 5589; 5727; 5774; 5914; 5970; 6195; 6426; 6598; 6670; 6715; 6790; 6881; 6926; 7040; 7049; 7128; 7298; 7351; 7471; 7494; 8140; 8452; 8837; 8854; 8928; 9076; 9104; 9480; 9821; 10269; 10370; 10419; 11231; 23322; 23607; 23705; 25807; 25836; 26019; 51599; 54206; 54361; 54903; 55036; 55294; 55679; 55897; 55959; 57142; 79144; 79810; 80279; 83606; 84159; 87178; 89780; 123872; 144455	34; 38; 50; 790; 1051; 1102; 1543; 1956; 2002; 2627; 2671; 2735; 3280; 3482; 3549; 3569; 4124; 4233; 4763; 4851; 5111; 5253; 5311; 5589; 5727; 5774; 5970; 6715; 6881; 6926; 7040; 7049; 8140; 8837; 9076; 10419; 11231; 23322; 23607; 55036; 55294; 55679	effectsize_down	0.724325	-0.352684	1	FALSE	1.16164
GO_BP	GO:2000515	negative regulation of CD4-positive, alpha-beta T cell activation	GO:0046636; GO:2000514; GO:0035710	37	28	7	301; 384; 430; 604; 861; 864; 865; 868; 3142; 3146; 3566; 3718; 3956; 3965; 4092; 6776; 7292; 9655; 29126; 50943; 51043; 54542; 57045; 80149; 80762; 83737; 84695; 149041	868; 4092; 51043; 54542; 57045; 80149; 84695	effectsize_down	0.725033	-0.351741	1	FALSE	0.753685
GO_BP	GO:0071706	tumor necrosis factor superfamily cytokine production	GO:0001816	196	105	36	101; 177; 351; 384; 409; 558; 566; 602; 706; 929; 943; 961; 1139; 1191; 1535; 1652; 1660; 2000; 2048; 2621; 2950; 3066; 3133; 3146; 3315; 3459; 3569; 3670; 3717; 3929; 3965; 4157; 4615; 4795; 4938; 5295; 5336; 5663; 5724; 5777; 5781; 5795; 5885; 5914; 5987; 6376; 6774; 6868; 7040; 7057; 7096; 7097; 7098; 7128; 7291; 7474; 7538; 7855; 8087; 8737; 8767; 8772; 8915; 9181; 9261; 9466; 9590; 10270; 10392; 10417; 10457; 10564; 10865; 11213; 23208; 23405; 23586; 23643; 26137; 26191; 27086; 29126; 50856; 50943; 51465; 51561; 54093; 55829; 56848; 57506; 58509; 58515; 64127; 64135; 64170; 64581; 64771; 80149; 83786; 84868; 89832; 113277; 114609; 140885; 148022	351; 961; 1191; 1535; 2000; 2048; 3315; 3459; 3569; 5295; 5336; 5987; 6376; 6774; 7040; 7096; 7098; 7291; 7538; 8737; 8772; 9181; 10270; 10457; 10865; 23208; 23586; 23643; 56848; 57506; 58509; 64135; 80149; 83786; 140885; 148022	effectsize_up	0.725247	0.351455	1	FALSE	1.03363
GO_BP	GO:1903555	regulation of tumor necrosis factor superfamily cytokine production	GO:0001817; GO:0071706	196	105	36	101; 177; 351; 384; 409; 558; 566; 602; 706; 929; 943; 961; 1139; 1191; 1535; 1652; 1660; 2000; 2048; 2621; 2950; 3066; 3133; 3146; 3315; 3459; 3569; 3670; 3717; 3929; 3965; 4157; 4615; 4795; 4938; 5295; 5336; 5663; 5724; 5777; 5781; 5795; 5885; 5914; 5987; 6376; 6774; 6868; 7040; 7057; 7096; 7097; 7098; 7128; 7291; 7474; 7538; 7855; 8087; 8737; 8767; 8772; 8915; 9181; 9261; 9466; 9590; 10270; 10392; 10417; 10457; 10564; 10865; 11213; 23208; 23405; 23586; 23643; 26137; 26191; 27086; 29126; 50856; 50943; 51465; 51561; 54093; 55829; 56848; 57506; 58509; 58515; 64127; 64135; 64170; 64581; 64771; 80149; 83786; 84868; 89832; 113277; 114609; 140885; 148022	351; 961; 1191; 1535; 2000; 2048; 3315; 3459; 3569; 5295; 5336; 5987; 6376; 6774; 7040; 7096; 7098; 7291; 7538; 8737; 8772; 9181; 10270; 10457; 10865; 23208; 23586; 23643; 56848; 57506; 58509; 64135; 80149; 83786; 140885; 148022	effectsize_up	0.725247	0.351455	1	FALSE	1.03363
GO_BP	GO:0042415	norepinephrine metabolic process	GO:0006584	16	11	3	538; 1312; 1621; 2034; 2625; 5071; 7054; 9365; 9464; 26002; 114798	1312; 2625; 26002	effectsize_up	0.726081	0.350343	1	FALSE	0.822202
GO_BP	GO:0044088	regulation of vacuole organization	GO:0033043; GO:0007033	61	54	21	302; 472; 950; 1947; 2048; 2475; 2896; 4534; 5305; 5532; 5868; 5899; 6048; 7942; 8100; 8396; 8408; 8678; 8723; 8897; 9554; 9637; 9638; 10919; 11152; 11200; 22930; 23130; 23232; 23256; 25782; 26471; 29978; 51100; 51375; 54664; 55254; 55353; 57192; 57533; 57535; 64112; 65018; 79142; 79837; 81876; 90410; 90678; 112574; 140775; 200576; 203228; 345611; 401548	472; 1947; 2048; 2475; 2896; 4534; 7942; 8408; 8678; 9554; 9638; 10919; 23130; 26471; 54664; 55254; 57192; 65018; 79142; 79837; 90678	effectsize_down	0.72609	-0.350331	1	FALSE	1.1724
GO_BP	GO:0055022	negative regulation of cardiac muscle tissue growth	GO:0055021; GO:0061117; GO:0055017	28	16	4	2539; 2931; 3720; 5465; 5600; 5997; 7161; 7528; 9150; 9241; 9686; 9868; 10370; 27086; 60485; 407975	5465; 9150; 9241; 9868	effectsize_down	0.726558	-0.349708	1	FALSE	0.753685
GO_BP	GO:0061117	negative regulation of heart growth	GO:0046621; GO:0060420; GO:0060419	28	16	4	2539; 2931; 3720; 5465; 5600; 5997; 7161; 7528; 9150; 9241; 9686; 9868; 10370; 27086; 60485; 407975	5465; 9150; 9241; 9868	effectsize_down	0.726558	-0.349708	1	FALSE	0.753685
GO_BP	GO:0036159	inner dynein arm assembly	GO:0070286	17	10	2	23639; 25981; 54919; 55036; 55172; 56171; 123872; 126820; 146754; 161582	55036; 55172	effectsize_down	0.726621	-0.349623	1	FALSE	0.602948
GO_BP	GO:0050684	regulation of mRNA processing	GO:1903311; GO:0006397	133	106	35	580; 677; 708; 1025; 1153; 1207; 1655; 1660; 1859; 2332; 3190; 3191; 3192; 4116; 4686; 4691; 4857; 4858; 4928; 5394; 5725; 5935; 5936; 5976; 5978; 6294; 6428; 6429; 6431; 6432; 6433; 6434; 6625; 6651; 6732; 6733; 6830; 7536; 8241; 8683; 9444; 9584; 9588; 9667; 9939; 9967; 10181; 10250; 10284; 10419; 10521; 10656; 10657; 10658; 10768; 10772; 10921; 10929; 11030; 11338; 22827; 22916; 22985; 23210; 23543; 26528; 26576; 27316; 27339; 29890; 29896; 51341; 51564; 51574; 54033; 54502; 54890; 55082; 55110; 55147; 55234; 55677; 57060; 57703; 58517; 60680; 64506; 64783; 65109; 65110; 79066; 79084; 79171; 79577; 79810; 83989; 84081; 84148; 91746; 135295; 146713; 170506; 221662; 282996; 283375; 348093	677; 1655; 2332; 3191; 4858; 5725; 5976; 6294; 6433; 6625; 7536; 8241; 8683; 9588; 10419; 10521; 11338; 22827; 22985; 23210; 23543; 26528; 27339; 29890; 51341; 51564; 57060; 58517; 65109; 79084; 79171; 84081; 135295; 170506; 221662	effectsize_up	0.728136	0.347606	1	FALSE	0.995433
GO_BP	GO:0001556	oocyte maturation	GO:0003006; GO:0048469; GO:0048599	35	24	6	675; 994; 1906; 2185; 2309; 3020; 3021; 3640; 4880; 5139; 5518; 6461; 6790; 9319; 9897; 9985; 11144; 22933; 23318; 26271; 51441; 79670; 149986; 347688	675; 994; 3021; 5518; 9319; 22933	effectsize_down	0.728613	-0.346971	1	FALSE	0.753685
GO_BP	GO:0007422	peripheral nervous system development	GO:0048731; GO:0007399	87	70	22	207; 208; 224; 575; 576; 861; 864; 983; 1020; 1291; 1605; 1910; 1959; 2064; 2065; 2115; 2668; 2676; 2817; 2885; 3084; 3236; 3265; 3611; 3670; 3691; 3908; 3913; 4664; 4665; 4763; 5274; 5339; 5376; 5453; 5454; 5594; 5595; 5604; 5605; 5623; 5894; 5970; 6334; 6497; 6647; 6654; 7368; 8506; 9048; 9076; 9464; 9480; 9639; 9968; 10370; 10397; 22933; 23114; 23405; 30812; 56288; 57211; 57716; 64398; 64843; 79628; 91137; 91584; 163175	207; 208; 1910; 1959; 2668; 3236; 4665; 4763; 5339; 5605; 5623; 5970; 9076; 9639; 9968; 10397; 22933; 57211; 57716; 79628; 91137; 91584	effectsize_up	0.728959	0.34651	1	FALSE	0.94749
GO_BP	GO:0086009	membrane repolarization	GO:0042391	59	34	7	287; 476; 482; 483; 781; 784; 857; 1739; 2316; 2697; 3757; 3762; 3764; 3784; 6324; 6330; 6331; 6640; 7531; 9465; 9472; 9722; 9948; 9992; 10142; 10269; 23327; 23704; 30819; 30820; 55811; 81033; 123041; 388591	476; 857; 2316; 2697; 9948; 23704; 30820	effectsize_down	0.729758	-0.345447	1	FALSE	0.620682
GO_BP	GO:0009263	deoxyribonucleotide biosynthetic process	GO:0009165; GO:0009262; GO:1901137	15	15	3	132; 1633; 1635; 1716; 1841; 1854; 2987; 6240; 6241; 6470; 7298; 9519; 26289; 50484; 129607	1635; 50484; 129607	effectsize_down	0.729897	-0.345263	1	FALSE	0.602948
GO_BP	GO:0009265	2'-deoxyribonucleotide biosynthetic process	GO:0009263; GO:0009394; GO:0046385	15	15	3	132; 1633; 1635; 1716; 1841; 1854; 2987; 6240; 6241; 6470; 7298; 9519; 26289; 50484; 129607	1635; 50484; 129607	effectsize_down	0.729897	-0.345263	1	FALSE	0.602948
GO_BP	GO:0046385	deoxyribose phosphate biosynthetic process	GO:0019692; GO:0090407; GO:1901137	15	15	3	132; 1633; 1635; 1716; 1841; 1854; 2987; 6240; 6241; 6470; 7298; 9519; 26289; 50484; 129607	1635; 50484; 129607	effectsize_down	0.729897	-0.345263	1	FALSE	0.602948
GO_BP	GO:0036119	response to platelet-derived growth factor	GO:0070848	27	21	6	538; 867; 890; 1649; 2241; 2534; 3065; 3373; 4141; 5155; 5159; 5770; 5789; 5962; 6714; 7525; 8826; 57175; 80310; 92154; 94056	2241; 2534; 4141; 5962; 6714; 94056	effectsize_down	0.729946	-0.345198	1	FALSE	0.861354
GO_BP	GO:0001889	liver development	GO:0048732; GO:0061008	146	107	42	34; 38; 50; 100; 382; 445; 538; 595; 790; 1050; 1051; 1054; 1102; 1373; 1374; 1386; 1459; 1543; 1956; 2002; 2146; 2356; 2487; 2627; 2671; 2735; 3142; 3175; 3184; 3280; 3482; 3549; 3569; 3673; 3720; 3988; 4088; 4124; 4192; 4233; 4357; 4763; 4851; 4853; 4864; 5111; 5253; 5290; 5310; 5311; 5469; 5589; 5727; 5774; 5914; 5970; 6195; 6426; 6598; 6670; 6715; 6790; 6881; 6926; 7040; 7049; 7128; 7298; 7351; 7471; 7494; 8140; 8452; 8837; 8854; 8928; 9076; 9104; 9480; 9821; 10269; 10370; 10419; 11231; 23322; 23607; 23705; 25807; 26019; 51599; 54206; 54361; 55036; 55294; 55679; 55897; 55959; 57142; 79144; 79810; 80279; 83606; 84159; 87178; 89780; 123872; 144455	34; 38; 50; 790; 1051; 1102; 1543; 1956; 2002; 2627; 2671; 2735; 3280; 3482; 3549; 3569; 4124; 4233; 4763; 4851; 5111; 5253; 5311; 5589; 5727; 5774; 5970; 6715; 6881; 6926; 7040; 7049; 8140; 8837; 9076; 10419; 11231; 23322; 23607; 55036; 55294; 55679	effectsize_down	0.730176	-0.344891	1	FALSE	1.18336
GO_BP	GO:0010758	regulation of macrophage chemotaxis	GO:0002688; GO:1905521; GO:0048246	29	16	2	719; 728; 1435; 1436; 1652; 2185; 4192; 5594; 5595; 5747; 5795; 5919; 7057; 57509; 79647; 146433	1435; 1436	effectsize_up	0.730326	0.344691	1	FALSE	0.376843
GO_BP	GO:0006857	oligopeptide transport	GO:0015833	19	15	5	1015; 2697; 4363; 9368; 10057; 10257; 23457; 23657; 51296; 51629; 55972; 64747; 64849; 65010; 121260	2697; 10057; 51296; 51629; 64747	effectsize_down	0.730888	-0.343945	1	FALSE	1.00491
GO_BP	GO:0050685	positive regulation of mRNA processing	GO:0050684; GO:1903313; GO:0006397	37	24	9	1153; 1207; 4686; 4691; 4928; 5394; 5935; 5976; 6434; 6625; 9588; 9967; 10419; 22916; 26528; 27316; 27339; 29896; 65109; 65110; 79084; 79577; 170506; 283375	5976; 6625; 9588; 10419; 26528; 27339; 65109; 79084; 170506	effectsize_up	0.730906	0.34392	1	FALSE	1.13053
GO_BP	GO:0045953	negative regulation of natural killer cell mediated cytotoxicity	GO:0001911; GO:0002716; GO:0042269; GO:0042267	26	16	5	409; 1398; 2671; 2885; 3105; 3106; 3133; 3134; 3135; 3824; 3965; 5819; 7040; 81607; 84868; 100507436	1398; 2671; 3134; 5819; 7040	effectsize_down	0.730909	-0.343917	1	FALSE	0.942106
GO_BP	GO:0090049	regulation of cell migration involved in sprouting angiogenesis	GO:0043535; GO:0002042	81	37	14	25; 301; 387; 2247; 2303; 2624; 3162; 3791; 4851; 5286; 5607; 5743; 6915; 7049; 7057; 7101; 7422; 8829; 9270; 9314; 9734; 9982; 10000; 10014; 10519; 10769; 11235; 27286; 29775; 51564; 54567; 55294; 57608; 79812; 90627; 161742; 407010	25; 387; 2303; 4851; 7049; 7422; 8829; 9270; 9982; 10014; 10769; 51564; 55294; 57608	effectsize_up	0.730995	0.343802	1	FALSE	1.14071
GO_BP	GO:0016053	organic acid biosynthetic process	GO:0006082; GO:0044283	337	229	84	18; 31; 32; 37; 47; 215; 220; 241; 242; 341; 435; 440; 445; 493; 552; 586; 587; 672; 790; 834; 875; 972; 1036; 1373; 1491; 1543; 1571; 1593; 1806; 1906; 2171; 2194; 2264; 2571; 2593; 2628; 2678; 2686; 2687; 2695; 2744; 2746; 2747; 2752; 2805; 2806; 2879; 2948; 2950; 3028; 3553; 3638; 3692; 3990; 3995; 4048; 4258; 4259; 4522; 4524; 4548; 4552; 4671; 4706; 4942; 5007; 5053; 5092; 5166; 5321; 5352; 5562; 5563; 5564; 5565; 5723; 5730; 5740; 5742; 5743; 5825; 5831; 5832; 6296; 6319; 6342; 6470; 6472; 6507; 6770; 6785; 6916; 7358; 7360; 7376; 7390; 7494; 7923; 8309; 8399; 8560; 8564; 8803; 8816; 8850; 8854; 8864; 8942; 8985; 9104; 9200; 9388; 9415; 9420; 9444; 9524; 9536; 9572; 9885; 9926; 9965; 10005; 10062; 10090; 10157; 10196; 10464; 10613; 10728; 10858; 10955; 10993; 10994; 10998; 11001; 11019; 11057; 11160; 11315; 11332; 11343; 22928; 22929; 22933; 22937; 23038; 23352; 23411; 23417; 23498; 25902; 26031; 26063; 26227; 27349; 29940; 29968; 50640; 51074; 51085; 51102; 51141; 51144; 51302; 51380; 51422; 51495; 54187; 54206; 54529; 54898; 54988; 54995; 55256; 55258; 55301; 55501; 55825; 55902; 56624; 57571; 57761; 58478; 58484; 58526; 59344; 60481; 60496; 63826; 64410; 64577; 64834; 65263; 79071; 79966; 79993; 80142; 80270; 81539; 83401; 84105; 84245; 84532; 84696; 84869; 85414; 92126; 113189; 114876; 114880; 114881; 114883; 115908; 122945; 122970; 127281; 134429; 140838; 157506; 162417; 171586; 197322; 201562; 221955; 256987; 341392; 347862; 441024; 102724560	32; 37; 47; 440; 493; 552; 790; 834; 875; 1036; 1491; 1543; 1806; 2171; 2194; 2571; 2805; 3028; 3553; 4259; 4548; 4942; 5352; 5562; 5564; 5825; 5832; 6319; 6342; 6472; 6507; 7376; 8850; 8942; 8985; 9415; 9420; 9524; 9572; 9926; 10005; 10062; 10464; 10994; 11160; 11332; 22929; 22933; 22937; 23038; 23352; 23411; 25902; 26031; 26227; 51102; 51302; 51422; 51495; 54187; 54898; 55256; 55258; 57761; 58526; 59344; 60481; 64410; 79071; 79966; 79993; 80142; 83401; 84105; 84245; 84532; 84869; 85414; 92126; 114880; 114881; 162417; 197322; 102724560	effectsize_down	0.731944	-0.342541	1	FALSE	1.10584
GO_BP	GO:1900744	regulation of p38MAPK cascade	GO:0043408; GO:0038066	46	33	12	177; 652; 1540; 1647; 1739; 1830; 3276; 3553; 4215; 4216; 4217; 4616; 5187; 6688; 7422; 7430; 7498; 8877; 9258; 9464; 9867; 11221; 23239; 23328; 26191; 27347; 50488; 54986; 80149; 153090; 285613; 392255; 768211	652; 3276; 3553; 4215; 4616; 6688; 7422; 7430; 9867; 11221; 80149; 153090	effectsize_up	0.732281	0.342093	1	FALSE	1.09627
GO_BP	GO:0045475	locomotor rhythm	GO:0007626; GO:0048512	18	12	3	463; 1958; 2475; 3398; 4987; 5728; 9099; 9112; 9611; 10499; 79641; 148523	1958; 2475; 9112	effectsize_down	0.732648	-0.341605	1	FALSE	0.753685
GO_BP	GO:0046825	regulation of protein export from nucleus	GO:0033157; GO:0046822; GO:0006611	37	35	13	580; 1020; 2010; 2621; 2810; 2932; 3429; 3553; 4193; 5494; 5566; 5587; 5781; 5784; 5905; 6672; 7175; 7295; 7514; 7531; 8899; 9531; 10023; 10411; 10541; 11315; 23401; 51496; 51547; 51548; 55696; 64328; 127933; 131474; 143684	2010; 2810; 2932; 3553; 5566; 9531; 10411; 10541; 23401; 51496; 51548; 55696; 143684	effectsize_up	0.732857	0.341327	1	FALSE	1.11976
GO_BP	GO:0036315	cellular response to sterol	GO:0036314; GO:0071396; GO:0071407; GO:1901701	26	18	8	19; 1605; 2822; 3625; 3638; 4040; 4779; 5727; 6095; 6608; 7804; 23209; 51141; 54762; 57476; 57655; 114881; 151556	3625; 5727; 6608; 7804; 54762; 57476; 57655; 114881	effectsize_up	0.73327	0.34078	1	FALSE	1.33988
GO_BP	GO:1905063	regulation of vascular associated smooth muscle cell differentiation	GO:0051150; GO:0035886	25	11	6	1491; 1786; 2022; 3815; 4772; 4773; 4775; 5155; 23493; 27250; 30008	1491; 1786; 3815; 4772; 4773; 30008	effectsize_up	0.733407	0.340598	1	FALSE	1.6444
GO_BP	GO:0060074	synapse maturation	GO:0021700; GO:0050808; GO:0007399	40	28	10	577; 816; 991; 1600; 4774; 5064; 5216; 5728; 6093; 7534; 8482; 8506; 9148; 9378; 22839; 22883; 26470; 27161; 27185; 29882; 50944; 55638; 55737; 57549; 63827; 81609; 153090; 165257	991; 4774; 5064; 7534; 22839; 27185; 29882; 55638; 63827; 153090	effectsize_down	0.73514	-0.338297	1	FALSE	1.07669
GO_BP	GO:0002685	regulation of leukocyte migration	GO:0002682; GO:0030334; GO:0050900	236	146	42	25; 27; 100; 101; 102; 134; 177; 207; 301; 351; 387; 430; 613; 653; 683; 708; 719; 728; 811; 928; 961; 972; 975; 1265; 1398; 1399; 1435; 1436; 1652; 1803; 1893; 1906; 2150; 2185; 2621; 2650; 2811; 3146; 3162; 3204; 3383; 3554; 3569; 3570; 3576; 3673; 3674; 3676; 3929; 3958; 3965; 4067; 4192; 4254; 4267; 4323; 4354; 4478; 4615; 4681; 4739; 4763; 4814; 4856; 5025; 5054; 5228; 5295; 5594; 5595; 5641; 5724; 5734; 5747; 5795; 5879; 5880; 5881; 5919; 6347; 6376; 6387; 6484; 6793; 6868; 6869; 7040; 7057; 7060; 7422; 7423; 7424; 7474; 7784; 7941; 8174; 8764; 8772; 8784; 8976; 9353; 9435; 9439; 9466; 9518; 9750; 9943; 10059; 10488; 11117; 11151; 11240; 23075; 23143; 23236; 23604; 26585; 27347; 51157; 51561; 55512; 57118; 57142; 57509; 58494; 58515; 63940; 64065; 64127; 65125; 79647; 79890; 80024; 80310; 81704; 83692; 83700; 84830; 90550; 114609; 124976; 146433; 158747; 196527; 375056; 100532736	25; 102; 207; 351; 387; 613; 653; 683; 928; 961; 1265; 1398; 1435; 1436; 1893; 3569; 3958; 4323; 4478; 4763; 4856; 5295; 5880; 6376; 7040; 7422; 7784; 7941; 8764; 8772; 9353; 9435; 9518; 9750; 63940; 64065; 79890; 80024; 83692; 83700; 158747; 375056	effectsize_up	0.735567	0.33773	1	FALSE	0.867254
GO_BP	GO:0000303	response to superoxide	GO:0000305	28	18	4	538; 655; 1719; 1728; 2074; 2176; 2643; 4151; 4780; 5052; 6647; 7351; 7352; 9973; 10516; 11315; 51022; 54936	655; 1719; 1728; 10516	effectsize_up	0.735742	0.337497	1	FALSE	0.669942
GO_BP	GO:0031365	N-terminal protein amino acid modification	GO:0036211	25	19	5	15; 1387; 2033; 4836; 5494; 5495; 6659; 8850; 9397; 10988; 23173; 28989; 51126; 55733; 79612; 80155; 80218; 84779; 254042	5495; 8850; 28989; 55733; 84779	effectsize_down	0.736081	-0.337048	1	FALSE	0.793353
GO_BP	GO:0007080	mitotic metaphase chromosome alignment	GO:0051310; GO:1903047; GO:0000070	63	56	22	332; 891; 983; 1060; 1062; 3192; 3619; 3833; 3835; 3837; 5119; 7272; 8379; 8452; 8678; 8697; 8766; 8850; 9183; 9212; 9525; 9928; 10403; 10464; 10524; 10540; 10726; 11004; 22919; 23212; 23411; 25978; 27243; 27436; 51115; 51510; 51652; 54908; 55143; 79003; 79643; 81620; 81929; 81930; 83540; 84722; 91272; 91782; 92421; 113130; 128866; 220134; 221150; 256364; 283489; 348235	1060; 1062; 3619; 3833; 5119; 8678; 8850; 9183; 10464; 10524; 10540; 23212; 23411; 55143; 79003; 79643; 81620; 81930; 91782; 92421; 128866; 220134	effectsize_down	0.736115	-0.337002	1	FALSE	1.18436
GO_BP	GO:0034502	protein localization to chromosome	GO:0033365	131	117	36	142; 545; 546; 675; 701; 908; 983; 1025; 1058; 1200; 2146; 3009; 3012; 3014; 3550; 3720; 4436; 4683; 4796; 5347; 5371; 5884; 5885; 5925; 6046; 6047; 6117; 6118; 6688; 6950; 7013; 7014; 7015; 7158; 7203; 7272; 7415; 7443; 7518; 7520; 7874; 8019; 8294; 8360; 8362; 8363; 8365; 8367; 8370; 8658; 8970; 9183; 9184; 9212; 9555; 9656; 9735; 10039; 10574; 10575; 10664; 10856; 10927; 11073; 22948; 23063; 23137; 23272; 23514; 23558; 23613; 25836; 25900; 25913; 26277; 26354; 27085; 27336; 29072; 51112; 51149; 51176; 51535; 51548; 51588; 54069; 54386; 54552; 54908; 55055; 55135; 55166; 55506; 55719; 55920; 57082; 65057; 78996; 79035; 80124; 80351; 84250; 84515; 91272; 91782; 112869; 121504; 152485; 157570; 200558; 221496; 222229; 245711; 253714; 254394; 283489; 100129583	545; 546; 675; 3014; 4683; 4796; 5371; 6046; 6047; 6688; 7203; 7874; 8019; 8294; 8363; 8970; 9183; 9555; 9735; 10574; 10575; 11073; 23613; 27085; 27336; 51112; 51149; 51548; 51588; 55920; 57082; 78996; 79035; 84250; 91782; 222229	effectsize_down	0.736744	-0.336168	1	FALSE	0.927612
GO_BP	GO:0010212	response to ionizing radiation	GO:0009314	143	121	44	142; 210; 388; 472; 545; 580; 581; 596; 598; 641; 672; 675; 836; 867; 1026; 1161; 1196; 1410; 1432; 1647; 1788; 1894; 1936; 1958; 2002; 2067; 2074; 2138; 2140; 2177; 2547; 2625; 2876; 2885; 3014; 3265; 3297; 3364; 3428; 3735; 3981; 4193; 4204; 4221; 4436; 4609; 5371; 5423; 5562; 5591; 5810; 5883; 5888; 6240; 6422; 6591; 6609; 6794; 7040; 7157; 7158; 7412; 7486; 7516; 7518; 7520; 8438; 9025; 9112; 9575; 9577; 10010; 10269; 10276; 10413; 10524; 10635; 11011; 11073; 11200; 22976; 23028; 23411; 23514; 25788; 25836; 25896; 26272; 27113; 51149; 51720; 51776; 54617; 55159; 55693; 55766; 57103; 57646; 58493; 63979; 64326; 64421; 64710; 64782; 64859; 65123; 79035; 79073; 84142; 85453; 85456; 90381; 118471; 120227; 121457; 143570; 144715; 165918; 221927; 375757; 404672	388; 472; 545; 675; 1026; 1196; 1788; 1936; 1958; 2002; 2177; 2625; 2876; 3014; 3297; 3364; 3428; 4204; 4221; 4609; 5371; 5562; 5888; 6422; 6591; 6609; 6794; 7040; 9112; 10413; 10524; 11073; 23028; 23411; 25788; 27113; 51149; 57646; 63979; 65123; 79035; 85456; 90381; 120227	effectsize_down	0.736798	-0.336096	1	FALSE	1.09627
GO_BP	GO:0002224	toll-like receptor signaling pathway	GO:0002221	82	56	22	329; 330; 351; 409; 1520; 2664; 2672; 3329; 3551; 3654; 3656; 3659; 3661; 3662; 3665; 4034; 4615; 4795; 5170; 5336; 5581; 5970; 6197; 6885; 7096; 7097; 7098; 7187; 7189; 7301; 7531; 7867; 8061; 8546; 8915; 9258; 9261; 9684; 10318; 11213; 22841; 23098; 23643; 27246; 29126; 51135; 54726; 55366; 56927; 58509; 64332; 79931; 81622; 114609; 148022; 171389	329; 330; 351; 1520; 3654; 3661; 4034; 5336; 5581; 5970; 7096; 7098; 7301; 7867; 8061; 8546; 9684; 10318; 23643; 56927; 58509; 148022	effectsize_up	0.737042	0.335774	1	FALSE	1.18436
GO_BP	GO:0010332	response to gamma radiation	GO:0010212	55	44	18	142; 472; 545; 581; 596; 598; 675; 867; 1026; 1410; 1958; 2002; 2074; 2177; 2547; 2625; 2876; 3014; 3265; 3297; 3981; 4193; 4221; 4609; 5371; 5423; 5562; 5591; 5888; 7157; 7486; 7516; 7520; 10269; 10413; 11011; 11200; 23028; 51776; 55766; 57103; 79073; 85453; 404672	472; 545; 675; 1026; 1958; 2002; 2177; 2625; 2876; 3014; 3297; 4221; 4609; 5371; 5562; 5888; 10413; 23028	effectsize_up	0.737123	0.335666	1	FALSE	1.2333
GO_BP	GO:0090025	regulation of monocyte chemotaxis	GO:0002688; GO:0071675; GO:0002548	32	16	5	351; 3146; 4067; 4681; 4814; 4856; 5054; 5641; 6387; 7941; 9353; 10488; 26585; 158747; 196527; 100532736	351; 4856; 7941; 9353; 158747	effectsize_up	0.737441	0.335244	1	FALSE	0.942106
GO_BP	GO:1901623	regulation of lymphocyte chemotaxis	GO:0002688; GO:2000401; GO:0048247	25	11	2	102; 2185; 4739; 6347; 6868; 7474; 9943; 11240; 27347; 65125; 80024	102; 80024	effectsize_down	0.737753	-0.33483	1	FALSE	0.548135
GO_BP	GO:0043271	negative regulation of monoatomic ion transport	GO:0043269; GO:0051051; GO:0006811	130	71	25	88; 150; 274; 288; 468; 538; 596; 801; 808; 817; 857; 1193; 1268; 2048; 2185; 2281; 2332; 2859; 3280; 3351; 3757; 3784; 4318; 4734; 4923; 5270; 5530; 5532; 5533; 5581; 5743; 5987; 6536; 6717; 6781; 7009; 7040; 7341; 7351; 7416; 7531; 7779; 7881; 9368; 9446; 9943; 9992; 10105; 10681; 10971; 23327; 23479; 23704; 27347; 29763; 29979; 51185; 51719; 51763; 54899; 55013; 57120; 65125; 65266; 91404; 130497; 130507; 144453; 150684; 255057; 285966	274; 288; 468; 817; 857; 1193; 1268; 2048; 2332; 3280; 4734; 4923; 5581; 5987; 6536; 6781; 7009; 7040; 23704; 29763; 51185; 130497; 144453; 150684; 255057	effectsize_up	0.738709	0.333564	1	FALSE	1.06153
GO_BP	GO:0035176	social behavior	GO:0007610; GO:0051703	55	40	17	552; 585; 1742; 1815; 1855; 1979; 2019; 2055; 2131; 2571; 2894; 2925; 3784; 4204; 5108; 5413; 5728; 6310; 6899; 7054; 7101; 7349; 8195; 9369; 9378; 9379; 22941; 23152; 23230; 23542; 26047; 50944; 54413; 57502; 57521; 57555; 57680; 157680; 196500; 257194	552; 1742; 1855; 1979; 2571; 2894; 2925; 4204; 5413; 6310; 6899; 9369; 22941; 23152; 57502; 57680; 196500	effectsize_down	0.739086	-0.333064	1	FALSE	1.28126
GO_BP	GO:0051703	biological process involved in intraspecies interaction between organisms		57	40	17	552; 585; 1742; 1815; 1855; 1979; 2019; 2055; 2131; 2571; 2894; 2925; 3784; 4204; 5108; 5413; 5728; 6310; 6899; 7054; 7101; 7349; 8195; 9369; 9378; 9379; 22941; 23152; 23230; 23542; 26047; 50944; 54413; 57502; 57521; 57555; 57680; 157680; 196500; 257194	552; 1742; 1855; 1979; 2571; 2894; 2925; 4204; 5413; 6310; 6899; 9369; 22941; 23152; 57502; 57680; 196500	effectsize_down	0.739086	-0.333064	1	FALSE	1.28126
GO_BP	GO:0060575	intestinal epithelial cell differentiation	GO:0002065; GO:0048565	28	20	9	579; 639; 688; 1026; 2626; 2627; 3091; 3572; 5697; 5753; 6714; 7298; 7855; 9139; 10413; 56913; 57103; 60485; 140628; 286451	1026; 2626; 2627; 5753; 6714; 9139; 10413; 56913; 286451	effectsize_up	0.739594	0.332391	1	FALSE	1.35663
GO_BP	GO:0060420	regulation of heart growth	GO:0046620; GO:2000026; GO:0060419	74	43	13	32; 657; 861; 983; 1432; 1848; 1906; 2066; 2247; 2260; 2539; 2627; 2735; 2931; 3084; 3516; 3720; 4208; 4851; 5292; 5465; 5600; 5997; 7046; 7049; 7161; 7490; 7528; 9150; 9241; 9472; 9686; 9868; 10038; 10370; 10409; 10413; 23414; 23493; 27086; 57057; 60485; 407975	32; 1848; 2627; 2735; 4851; 5292; 5465; 7046; 7049; 9150; 9241; 9868; 10413	effectsize_down	0.73996	-0.331906	1	FALSE	0.911433
GO_BP	GO:0003228	atrial cardiac muscle tissue development	GO:0048738	22	12	6	652; 2022; 2627; 3670; 6474; 6926; 8913; 9096; 9241; 10021; 11149; 55897	652; 2627; 6474; 6926; 8913; 9241	effectsize_down	0.740594	-0.331067	1	FALSE	1.50737
GO_BP	GO:0045761	regulation of adenylate cyclase activity	GO:0031279; GO:0051339	35	18	7	116; 136; 775; 1812; 1813; 1910; 2696; 2771; 2773; 2778; 5032; 5894; 6786; 9568; 10486; 10487; 57413; 84059	1813; 1910; 2771; 2778; 6786; 9568; 10486	effectsize_down	0.740679	-0.330954	1	FALSE	1.1724
GO_BP	GO:0035022	positive regulation of Rac protein signal transduction	GO:0035020; GO:0051057; GO:0016601	13	12	2	1398; 1399; 2339; 3845; 4038; 5291; 5294; 6792; 7010; 57142; 57679; 64759	1398; 5291	effectsize_down	0.740961	-0.330582	1	FALSE	0.502457
GO_BP	GO:0045197	establishment or maintenance of epithelial cell apical/basal polarity	GO:0035088	49	47	15	286; 378; 387; 998; 1739; 1740; 1741; 1742; 2011; 2195; 2294; 3611; 3993; 3996; 4478; 4649; 4983; 5584; 5590; 5754; 6939; 7474; 7481; 9231; 9355; 9368; 9948; 10015; 10207; 23255; 23513; 23616; 50855; 55914; 56288; 57554; 57662; 64398; 84552; 84612; 90410; 92359; 117583; 123016; 163183; 284217; 286204	387; 1740; 1741; 1742; 2011; 4478; 4983; 9231; 9948; 23255; 23513; 55914; 57554; 57662; 286204	effectsize_down	0.742249	-0.328876	1	FALSE	0.962151
GO_BP	GO:0048339	paraxial mesoderm development	GO:0007498; GO:0060485	19	18	7	657; 2260; 2296; 2303; 4087; 4088; 6939; 7474; 7481; 8463; 10413; 10683; 51176; 55746; 56983; 57669; 60412; 89780	2296; 2303; 4087; 8463; 10413; 10683; 56983	effectsize_up	0.74275	0.328214	1	FALSE	1.1724
GO_BP	GO:0046189	phenol-containing compound biosynthetic process	GO:0018958; GO:1901617	49	35	9	217; 434; 538; 1001; 1497; 1621; 1652; 2625; 2643; 2861; 4157; 4929; 4948; 5053; 6490; 6622; 7042; 7054; 7220; 7306; 7474; 9365; 9464; 9693; 9839; 10755; 11315; 23596; 23657; 23682; 26002; 26060; 55737; 64943; 126321	1001; 2625; 2861; 4948; 6622; 7220; 9839; 10755; 26002	effectsize_down	0.742903	-0.328011	1	FALSE	0.775219
GO_BP	GO:0060491	regulation of cell projection assembly	GO:0031344; GO:0044087; GO:0030031	208	172	62	207; 324; 378; 382; 391; 538; 585; 688; 857; 989; 998; 1540; 1809; 1902; 1969; 2039; 2048; 2059; 2150; 2241; 2332; 2475; 2665; 2823; 2909; 2932; 3064; 3265; 3320; 3383; 3815; 3985; 4134; 4651; 4957; 5027; 5064; 5205; 5216; 5217; 5290; 5295; 5337; 5365; 5420; 5580; 5756; 5868; 5879; 5880; 5898; 5909; 5962; 6624; 6714; 6722; 6792; 7016; 7046; 7226; 7454; 7471; 7798; 8100; 8558; 8766; 8814; 8829; 8976; 9001; 9148; 9353; 9378; 9474; 9662; 9696; 9727; 9738; 9742; 9750; 9842; 9912; 10096; 10097; 10109; 10152; 10163; 10198; 10413; 10435; 10602; 10677; 10787; 10801; 10806; 10807; 11135; 11344; 22871; 22873; 23189; 23191; 23224; 23300; 23329; 23433; 23500; 23580; 23603; 23613; 25940; 26051; 26052; 26499; 26751; 27067; 27152; 49856; 50807; 51057; 51196; 51225; 51256; 51466; 51474; 51626; 54443; 54521; 54849; 54869; 54874; 54942; 55329; 55704; 55835; 55845; 55909; 55920; 57451; 57489; 57787; 64422; 64787; 64844; 79598; 79647; 79734; 79874; 80199; 81565; 83478; 84260; 90410; 115704; 115948; 116840; 116985; 117177; 139818; 146206; 148170; 153241; 170690; 202018; 225689; 345643; 347240; 375790; 653464; 100287171; 100506658; 107080638	207; 391; 857; 989; 1902; 2048; 2241; 2332; 2475; 2932; 3064; 3815; 4134; 4957; 5027; 5064; 5295; 5365; 5580; 5880; 5909; 5962; 6714; 6722; 7016; 7046; 7798; 8829; 9353; 9474; 9662; 9696; 9738; 9750; 9912; 10163; 10198; 10413; 10435; 10806; 10807; 11344; 23191; 23329; 23580; 23613; 27067; 50807; 51256; 54443; 54849; 54869; 55909; 55920; 57489; 57787; 64422; 79598; 83478; 115704; 100506658; 107080638	effectsize_down	0.743562	-0.32714	1	FALSE	1.08671
GO_BP	GO:0051775	response to redox state	GO:0050896	14	13	3	128; 397; 406; 2281; 4862; 6262; 9575; 9616; 22933; 23657; 51022; 55512; 55829	397; 4862; 22933	effectsize_down	0.743683	-0.326979	1	FALSE	0.695709
GO_BP	GO:0006415	translational termination	GO:0032984; GO:0006412	18	17	4	327; 1984; 2107; 2935; 3396; 5976; 6059; 9617; 23708; 51409; 54516; 55239; 55337; 56648; 84340; 91574; 143244	1984; 5976; 55337; 56648	effectsize_up	0.743994	0.326569	1	FALSE	0.709351
GO_BP	GO:0044788	modulation by host of viral process	GO:0051851	50	40	13	348; 858; 998; 1072; 1436; 1915; 2040; 2194; 2332; 3429; 3482; 5071; 5091; 5289; 5297; 5479; 5702; 5868; 8411; 8812; 8934; 9217; 9218; 9475; 10605; 23137; 25827; 29801; 51114; 53349; 54606; 64710; 64848; 79677; 80149; 91392; 128637; 253832; 440026; 440275	858; 1436; 2194; 2332; 3482; 5297; 5702; 8411; 8812; 64848; 80149; 91392; 440026	effectsize_down	0.744069	-0.32647	1	FALSE	0.979791
GO_BP	GO:1900227	positive regulation of NLRP3 inflammasome complex assembly	GO:0031334; GO:1900225; GO:0141087; GO:0044546	26	17	7	1654; 4615; 5027; 5336; 5587; 5599; 9113; 9424; 25921; 26191; 26524; 56919; 57506; 57787; 79969; 140609; 647087	5027; 5336; 5599; 9424; 25921; 57506; 57787	effectsize_up	0.74435	0.326099	1	FALSE	1.24136
GO_BP	GO:0032615	interleukin-12 production	GO:0001816	65	39	7	177; 409; 708; 961; 1432; 3106; 3135; 3146; 3329; 3394; 3603; 3659; 3663; 3670; 3718; 3965; 4050; 4192; 4790; 5336; 5600; 5970; 7057; 7097; 7098; 7189; 7292; 7805; 8767; 10464; 11213; 23139; 23236; 27086; 51561; 64127; 64581; 81622; 114609	961; 5336; 5970; 7098; 7805; 10464; 23139	effectsize_down	0.744352	-0.326096	1	FALSE	0.541107
GO_BP	GO:0032655	regulation of interleukin-12 production	GO:0001817; GO:0032615	65	39	7	177; 409; 708; 961; 1432; 3106; 3135; 3146; 3329; 3394; 3603; 3659; 3663; 3670; 3718; 3965; 4050; 4192; 4790; 5336; 5600; 5970; 7057; 7097; 7098; 7189; 7292; 7805; 8767; 10464; 11213; 23139; 23236; 27086; 51561; 64127; 64581; 81622; 114609	961; 5336; 5970; 7098; 7805; 10464; 23139	effectsize_down	0.744352	-0.326096	1	FALSE	0.541107
GO_BP	GO:0000470	maturation of LSU-rRNA	GO:0006364; GO:0042273	26	24	4	3692; 4839; 6129; 6130; 8886; 9326; 9875; 10412; 11224; 23029; 23246; 23481; 23560; 51018; 51504; 54680; 55003; 55759; 79707; 80135; 81887; 84154; 117246; 285855	4839; 6130; 11224; 23246	effectsize_up	0.744405	0.326026	1	FALSE	0.502457
GO_BP	GO:0055081	monoatomic anion homeostasis	GO:0050801	21	14	2	771; 1373; 3784; 6558; 6560; 6916; 9990; 10723; 27347; 56996; 57468; 65125; 65266; 84561	10723; 84561	effectsize_down	0.744524	-0.325868	1	FALSE	0.430677
GO_BP	GO:0006779	porphyrin-containing compound biosynthetic process	GO:0006778; GO:0033014	35	28	8	22; 210; 211; 706; 1352; 1371; 2235; 2395; 3145; 3658; 4779; 4891; 5498; 6536; 7389; 7390; 8803; 10857; 23456; 28978; 28982; 51522; 51629; 54977; 55316; 93974; 200205; 402055	211; 2235; 2395; 6536; 10857; 23456; 51629; 54977	effectsize_up	0.744577	0.325798	1	FALSE	0.861354
GO_BP	GO:0033014	tetrapyrrole biosynthetic process	GO:0009058; GO:0033013	35	28	8	22; 210; 211; 706; 1352; 1371; 2235; 2395; 3145; 3658; 4779; 4891; 5498; 6536; 7389; 7390; 8803; 10857; 23456; 28978; 28982; 51522; 51629; 54977; 55316; 93974; 200205; 402055	211; 2235; 2395; 6536; 10857; 23456; 51629; 54977	effectsize_up	0.744577	0.325798	1	FALSE	0.861354
GO_BP	GO:0032098	regulation of appetite	GO:0065008; GO:0031667	24	13	5	583; 585; 2200; 3358; 5465; 6343; 7349; 8195; 9317; 9518; 29937; 64127; 80763	583; 2200; 5465; 9518; 29937	effectsize_up	0.744734	0.325591	1	FALSE	1.15952
GO_BP	GO:0000209	protein polyubiquitination	GO:0016567	264	233	84	267; 329; 331; 580; 596; 642; 672; 865; 867; 996; 997; 1161; 1499; 1643; 1654; 1728; 2295; 3093; 3429; 4012; 4193; 4683; 4734; 5071; 5192; 5193; 5478; 5987; 6047; 6048; 6049; 6500; 6502; 6737; 6872; 7064; 7128; 7174; 7189; 7267; 7319; 7320; 7321; 7322; 7323; 7324; 7325; 7326; 7327; 7328; 7332; 7334; 7336; 7337; 7681; 7706; 7726; 8065; 8312; 8405; 8450; 8452; 8454; 8658; 8697; 8767; 8881; 8945; 9025; 9111; 9246; 9320; 9354; 9373; 9520; 9604; 9616; 9666; 9690; 9781; 9870; 9978; 10013; 10075; 10193; 10210; 10277; 10299; 10393; 10425; 10475; 10477; 10612; 10616; 10758; 11060; 11065; 22888; 22978; 22980; 23077; 23194; 23219; 23220; 23291; 23295; 23304; 23321; 23327; 23328; 23352; 23532; 23608; 23609; 23623; 23759; 25793; 25847; 25893; 25906; 25948; 26001; 26118; 26145; 26191; 26249; 26263; 26268; 26272; 27246; 27252; 27338; 27339; 29089; 29882; 29945; 51283; 51343; 51366; 51433; 51434; 51465; 51514; 51529; 51619; 54476; 54542; 54708; 54765; 54778; 54926; 55016; 55072; 55223; 55585; 55626; 55658; 55743; 55884; 55905; 56254; 56888; 57154; 57162; 57531; 57542; 57674; 63891; 63893; 64127; 64320; 64400; 64682; 64795; 64839; 64844; 79016; 79084; 79102; 79594; 80196; 80254; 80263; 80351; 81545; 81603; 81790; 81844; 81847; 81858; 83737; 84231; 84282; 84447; 84875; 84937; 85363; 89890; 89910; 90025; 90379; 90678; 90850; 90864; 91445; 92305; 92369; 92912; 115992; 117584; 118424; 118611; 119504; 131405; 134111; 143279; 148203; 149041; 149603; 151112; 151636; 165918; 200933; 201292; 220441; 220972; 223082; 246184; 246330; 257218; 378884; 387921; 494470	329; 331; 996; 997; 1728; 2295; 4012; 4683; 4734; 5987; 6047; 6049; 6872; 7267; 7320; 7321; 7325; 7326; 7327; 7332; 7726; 8065; 8450; 9520; 9604; 9666; 9781; 10193; 10299; 10425; 10477; 10612; 11060; 11065; 23220; 23321; 23352; 23532; 23623; 25847; 25893; 26118; 26145; 26263; 27338; 27339; 29882; 51343; 54542; 55072; 55585; 55626; 55743; 55884; 56888; 57154; 57531; 63891; 63893; 64320; 64795; 64839; 79016; 79084; 79594; 81790; 81858; 85363; 89910; 90379; 90678; 90850; 92369; 92912; 115992; 118424; 119504; 134111; 143279; 149603; 151636; 220972; 223082; 387921	effectsize_up	0.74486	0.325424	1	FALSE	1.08686
GO_BP	GO:0032781	positive regulation of ATP-dependent activity	GO:0043462; GO:0044093	37	27	9	482; 483; 487; 1660; 2956; 3192; 3300; 3337; 4436; 4437; 4635; 5216; 5217; 5359; 6742; 7168; 9104; 10598; 23234; 26092; 26097; 29128; 51726; 54431; 81671; 120526; 163590	3300; 3337; 4437; 5359; 7168; 10598; 29128; 54431; 81671	effectsize_down	0.744896	-0.325376	1	FALSE	1.00491
GO_BP	GO:0002693	positive regulation of cellular extravasation	GO:0002687; GO:0002691; GO:0045123	19	14	5	101; 177; 961; 3383; 3554; 4192; 4267; 5724; 8772; 9439; 9750; 80310; 83692; 83700	961; 8772; 9750; 83692; 83700	effectsize_down	0.745498	-0.324581	1	FALSE	1.07669
GO_BP	GO:0048813	dendrite morphogenesis	GO:0048812; GO:0016358; GO:0048667	144	123	48	473; 547; 577; 816; 998; 1020; 1072; 1136; 1139; 1496; 1501; 1523; 1627; 1742; 1855; 1942; 1952; 2043; 2047; 2048; 2534; 2932; 3251; 3688; 3706; 4038; 4076; 4133; 4135; 4205; 4734; 4891; 5048; 5530; 5728; 5789; 5911; 6383; 6792; 6794; 7074; 7101; 7162; 7337; 7436; 7476; 7533; 7779; 7804; 8301; 8322; 8609; 8829; 8851; 8976; 9201; 9344; 9693; 9762; 9820; 9912; 10006; 10013; 10084; 10152; 10160; 10371; 10458; 10507; 10611; 10642; 11141; 11178; 22871; 22891; 22903; 22906; 23011; 23043; 23072; 23098; 23181; 23237; 23316; 23327; 23345; 23363; 23542; 25791; 25830; 26012; 26037; 26039; 26050; 26052; 26115; 26259; 27067; 29882; 29904; 50488; 50944; 51225; 54664; 54862; 54942; 55619; 56896; 56965; 57498; 57520; 64689; 65981; 80312; 80725; 80823; 84062; 84079; 85442; 89832; 115703; 170506; 100528062	473; 1496; 1501; 1523; 1627; 1742; 1855; 1942; 2043; 2048; 2534; 2932; 3251; 3688; 3706; 4734; 5048; 6383; 6794; 7436; 7476; 7804; 8301; 8829; 9344; 9912; 10160; 10371; 10642; 11141; 11178; 22891; 23043; 23181; 23345; 26012; 26037; 26039; 26050; 27067; 29882; 29904; 54664; 54862; 56896; 64689; 84079; 170506	effectsize_down	0.745686	-0.324334	1	FALSE	1.17648
GO_BP	GO:1990709	presynaptic active zone organization	GO:0016043; GO:0050808	12	10	5	5864; 8927; 9378; 9699; 9783; 23085; 26059; 27253; 27445; 140730	5864; 8927; 9699; 9783; 27445	effectsize_down	0.746115	-0.323766	1	FALSE	1.50737
GO_BP	GO:1902423	regulation of attachment of mitotic spindle microtubules to kinetochore	GO:0033047; GO:0051988; GO:0090235; GO:0051315	10	10	6	332; 983; 3192; 3619; 8678; 8850; 9212; 10524; 23411; 55143	3619; 8678; 8850; 10524; 23411; 55143	effectsize_up	0.746253	0.323583	1	FALSE	1.80884
GO_BP	GO:0048023	positive regulation of melanin biosynthetic process	GO:0048021; GO:1900378; GO:0042438	10	10	3	434; 538; 1001; 6490; 7306; 9839; 10755; 23596; 23682; 26060	1001; 9839; 10755	effectsize_up	0.746497	0.323262	1	FALSE	0.904422
GO_BP	GO:1900378	positive regulation of secondary metabolite biosynthetic process	GO:0009891; GO:1900376; GO:0044550	10	10	3	434; 538; 1001; 6490; 7306; 9839; 10755; 23596; 23682; 26060	1001; 9839; 10755	effectsize_up	0.746497	0.323262	1	FALSE	0.904422
GO_BP	GO:0071354	cellular response to interleukin-6	GO:0070741; GO:0071345	42	24	10	1050; 2241; 2672; 3569; 3570; 3572; 3716; 3717; 4089; 4790; 5740; 5771; 5970; 6404; 6688; 6714; 6774; 8737; 9646; 9705; 10402; 10413; 22904; 55022	2241; 3569; 5970; 6688; 6714; 6774; 8737; 10402; 10413; 22904	effectsize_down	0.746521	-0.32323	1	FALSE	1.25614
GO_BP	GO:0034638	phosphatidylcholine catabolic process	GO:0046470; GO:0046475	16	14	3	341; 949; 3949; 3990; 5168; 5321; 7941; 8398; 8399; 23659; 50640; 79153; 151056; 375775	3949; 7941; 151056	effectsize_down	0.746817	-0.322839	1	FALSE	0.646016
GO_BP	GO:0060907	positive regulation of macrophage cytokine production	GO:0010935; GO:0061081; GO:0010934	25	20	7	972; 3135; 4615; 5027; 5336; 7098; 7474; 7805; 8482; 8767; 9261; 10392; 10417; 23411; 24145; 51704; 57142; 64127; 64170; 148022	5027; 5336; 7098; 7805; 23411; 51704; 148022	effectsize_down	0.747116	-0.322444	1	FALSE	1.05516
GO_BP	GO:0034698	response to gonadotropin	GO:0009725	28	17	7	890; 1545; 1906; 1946; 2046; 2627; 2729; 2730; 3625; 3675; 4851; 5069; 6528; 6715; 7049; 7490; 26012	1946; 2627; 3625; 4851; 6715; 7049; 26012	effectsize_down	0.747182	-0.322357	1	FALSE	1.24136
GO_BP	GO:0045948	positive regulation of translational initiation	GO:0006446; GO:0045727; GO:0006413	29	20	5	208; 1654; 2475; 4690; 5436; 5611; 6198; 6199; 6451; 8893; 10657; 22927; 23367; 51441; 54505; 54915; 56339; 127933; 253943; 440275	208; 2475; 6198; 8893; 23367	effectsize_up	0.747588	0.321822	1	FALSE	0.753685
GO_BP	GO:0061042	vascular wound healing	GO:0060055	25	16	5	947; 2303; 2624; 3791; 4162; 5054; 6558; 7128; 7422; 7423; 7494; 7852; 10855; 25817; 79602; 79625	947; 2303; 4162; 7422; 25817	effectsize_up	0.749331	0.319521	1	FALSE	0.942106
GO_BP	GO:1904385	cellular response to angiotensin	GO:0071375; GO:1990776	37	26	7	88; 185; 857; 990; 2195; 3297; 3480; 4780; 4790; 4921; 5530; 5578; 5580; 5587; 5770; 5910; 5970; 6093; 6714; 6885; 9475; 10768; 57085; 57492; 65010; 83990	857; 990; 3297; 3480; 5580; 5970; 6714	effectsize_down	0.749486	-0.319318	1	FALSE	0.811661
GO_BP	GO:1902624	positive regulation of neutrophil migration	GO:0002687; GO:1902622; GO:1990266	36	26	5	101; 708; 719; 728; 972; 1906; 3554; 3576; 3929; 4192; 4267; 5879; 5880; 7060; 9750; 10059; 23604; 51561; 57118; 57142; 58515; 64065; 83692; 90550; 114609; 158747	5880; 9750; 64065; 83692; 158747	effectsize_up	0.749921	0.318743	1	FALSE	0.579758
GO_BP	GO:0042733	embryonic digit morphogenesis	GO:0048598; GO:0030326	60	52	20	581; 652; 657; 1387; 1499; 1889; 1954; 2697; 2737; 2768; 3065; 3066; 3207; 3227; 3239; 3549; 4038; 4041; 4089; 4487; 4488; 4851; 6469; 6926; 7289; 7291; 7474; 7476; 8323; 9241; 9464; 9742; 10018; 26005; 27077; 27152; 28982; 50515; 51057; 51098; 51776; 54903; 54928; 60529; 64327; 79977; 80856; 84314; 116039; 130497; 144165; 221322	652; 2697; 3207; 3549; 4488; 4851; 6469; 6926; 7289; 7291; 7476; 9241; 10018; 27077; 54928; 60529; 64327; 84314; 130497; 221322	effectsize_down	0.750352	-0.318176	1	FALSE	1.15952
GO_BP	GO:0050771	negative regulation of axonogenesis	GO:0010977; GO:0050768; GO:0050770; GO:0007409	54	42	13	393; 999; 1020; 1600; 1949; 2045; 2048; 2664; 3475; 4038; 4133; 5663; 5728; 5802; 6049; 6259; 6405; 6585; 6696; 7473; 7474; 8408; 8829; 8831; 9423; 9706; 9856; 10013; 10371; 10500; 10505; 22902; 23105; 23111; 53335; 55558; 56963; 57142; 57609; 65078; 89780; 374946	2048; 6049; 6259; 6405; 8408; 8829; 10371; 10500; 10505; 56963; 57609; 65078; 374946	effectsize_up	0.750569	0.31789	1	FALSE	0.933134
GO_BP	GO:0010171	body morphogenesis	GO:0009653	52	47	19	444; 673; 1277; 1605; 2033; 3549; 4313; 4487; 4621; 5083; 5156; 5781; 6237; 6497; 6899; 7040; 7122; 7473; 8481; 8879; 9241; 10159; 22930; 22943; 23122; 23187; 23332; 23528; 23648; 25836; 25976; 28982; 29123; 50937; 51176; 55764; 59338; 64220; 64388; 64651; 80199; 83690; 83716; 84159; 90102; 144165; 157680	444; 1277; 3549; 4621; 5083; 6237; 6899; 7040; 8481; 9241; 10159; 23187; 23648; 25976; 29123; 50937; 64220; 64651; 83690	effectsize_up	0.750809	0.317573	1	FALSE	1.21872
GO_BP	GO:0002028	regulation of sodium ion transport	GO:0010959; GO:0006814	80	53	19	81; 154; 207; 288; 476; 482; 483; 493; 817; 1739; 1756; 1760; 1813; 2257; 4302; 4734; 5025; 5027; 5187; 5270; 5318; 5581; 5774; 6324; 6330; 6331; 6548; 6640; 7040; 7402; 7533; 7871; 9368; 10768; 11261; 23171; 23327; 27347; 53822; 53827; 54997; 55800; 57731; 65125; 65266; 65267; 65268; 79570; 128414; 130497; 150094; 150684; 154043	81; 207; 288; 476; 493; 817; 1760; 1813; 4734; 5027; 5581; 5774; 7040; 11261; 23171; 65267; 65268; 130497; 150684	effectsize_up	0.750889	0.317467	1	FALSE	1.08076
GO_BP	GO:0002902	regulation of B cell apoptotic process	GO:0070228; GO:0001783	21	14	3	100; 581; 596; 604; 972; 4067; 8660; 8915; 9212; 26155; 27086; 57181; 94103; 407975	8660; 26155; 57181	effectsize_up	0.751281	0.316951	1	FALSE	0.646016
GO_BP	GO:0072189	ureter development	GO:0035295; GO:0048513; GO:0072001	18	15	6	652; 2018; 2294; 2625; 3975; 4774; 5076; 5979; 6469; 6495; 8854; 9096; 30812; 84445; 130497	652; 2625; 4774; 6469; 84445; 130497	effectsize_down	0.751715	-0.316378	1	FALSE	1.2059
GO_BP	GO:0090075	relaxation of muscle	GO:0003012	35	20	7	89; 136; 156; 476; 487; 488; 817; 2934; 2982; 5025; 5028; 5142; 5144; 5290; 5592; 5997; 6546; 6647; 6717; 8654	476; 488; 817; 2934; 2982; 5142; 5144	effectsize_down	0.75191	-0.316121	1	FALSE	1.05516
GO_BP	GO:0090232	positive regulation of spindle checkpoint	GO:0090231; GO:1901978; GO:0031577	13	12	4	332; 3619; 4085; 7175; 7517; 8379; 9212; 10403; 51143; 55143; 55795; 57082	3619; 7517; 55143; 57082	effectsize_up	0.752077	0.315902	1	FALSE	1.00491
GO_BP	GO:0060211	regulation of nuclear-transcribed mRNA poly(A) tail shortening	GO:0061013; GO:0000289	15	14	6	5436; 7538; 7832; 10140; 11044; 22849; 23019; 23112; 26986; 27161; 27327; 29883; 57690; 64282	7538; 7832; 10140; 26986; 27327; 64282	effectsize_down	0.752175	-0.315773	1	FALSE	1.29203
GO_BP	GO:0036230	granulocyte activation	GO:0002274	56	28	11	301; 306; 613; 1773; 2150; 2207; 2896; 3576; 3600; 3603; 3684; 3689; 3735; 4615; 5580; 5724; 5777; 5781; 6372; 6688; 6714; 6810; 6813; 6814; 6845; 10758; 55904; 57580	613; 2896; 3600; 3684; 3689; 5580; 6688; 6714; 6813; 6814; 6845	effectsize_up	0.75219	0.315753	1	FALSE	1.18436
GO_BP	GO:0001711	endodermal cell fate commitment	GO:0060795; GO:0035987	15	11	1	1499; 2627; 5460; 8320; 9646; 22943; 23168; 54623; 55897; 79577; 123169	2627	effectsize_down	0.752217	-0.315717	1	FALSE	0.274067
GO_BP	GO:0006086	acetyl-CoA biosynthetic process from pyruvate	GO:0006085; GO:0006090	14	13	4	1737; 1738; 5160; 5162; 5163; 5164; 5165; 5166; 5230; 8050; 10295; 25874; 27010	1737; 5164; 5230; 25874	effectsize_down	0.752228	-0.315702	1	FALSE	0.927612
GO_BP	GO:1905898	positive regulation of response to endoplasmic reticulum stress	GO:0048522; GO:0048584; GO:1905897; GO:0034976	40	33	15	351; 581; 666; 857; 2081; 4287; 4690; 4780; 5295; 5366; 5770; 5771; 6449; 7466; 7494; 7917; 8440; 8975; 9709; 10018; 10134; 10955; 22926; 23411; 27113; 29978; 29979; 55161; 81542; 84900; 91304; 91445; 153090	351; 666; 857; 4287; 5295; 5366; 6449; 8440; 9709; 10018; 22926; 23411; 27113; 81542; 153090	effectsize_down	0.7523	-0.315608	1	FALSE	1.37034
GO_BP	GO:1904707	positive regulation of vascular associated smooth muscle cell proliferation	GO:0048661; GO:1904705; GO:1990874	53	30	10	657; 1786; 1906; 2081; 2247; 2697; 2771; 3248; 3351; 3717; 3725; 4193; 4209; 4217; 4313; 4318; 4763; 4921; 5031; 5155; 6714; 6885; 7015; 7494; 8013; 9510; 9927; 10818; 26119; 55810	1786; 2697; 2771; 3725; 4209; 4763; 5031; 6714; 26119; 55810	effectsize_down	0.752429	-0.315439	1	FALSE	1.00491
GO_BP	GO:0002819	regulation of adaptive immune response	GO:0050776; GO:0002250	219	139	43	100; 113; 177; 196; 301; 430; 604; 718; 924; 975; 1379; 1604; 2033; 2048; 2302; 2625; 3105; 3106; 3107; 3123; 3133; 3134; 3135; 3136; 3140; 3142; 3146; 3263; 3329; 3553; 3554; 3566; 3569; 3572; 3575; 3594; 3659; 3665; 3717; 3718; 3824; 3956; 4049; 4092; 4179; 4208; 4292; 4436; 4976; 5027; 5321; 5395; 5532; 5562; 5585; 5590; 5777; 5819; 5987; 6046; 6398; 6556; 6776; 6778; 6830; 6885; 7037; 7040; 7128; 7133; 7158; 7189; 7292; 7297; 7454; 7468; 7532; 7784; 7855; 8417; 8631; 8764; 8767; 8772; 9466; 9655; 10039; 10459; 10673; 10865; 11126; 11221; 22890; 22976; 23376; 23411; 23476; 29126; 50943; 51043; 51111; 51561; 51571; 53833; 54537; 54542; 54795; 55061; 55122; 55183; 56940; 56941; 64127; 64170; 64332; 64581; 79465; 79915; 80149; 80328; 80329; 80762; 81545; 84695; 84787; 84807; 84861; 84868; 91543; 114548; 118460; 121260; 149041; 149840; 163486; 200558; 259307; 353091; 440275	196; 718; 2048; 2625; 3134; 3140; 3553; 3569; 3575; 4092; 4292; 5027; 5562; 5585; 5819; 5987; 6046; 6398; 7040; 7133; 7297; 7468; 7784; 8764; 8772; 10865; 11221; 23376; 23411; 23476; 51043; 51571; 54542; 55122; 79915; 80149; 80328; 84695; 84787; 84807; 84861; 91543; 114548	effectsize_down	0.752472	-0.315381	1	FALSE	0.932618
GO_BP	GO:0007608	sensory perception of smell	GO:0007606	463	24	6	109; 585; 1262; 1813; 2535; 2774; 2778; 5141; 8195; 10678; 54831; 55188; 79846; 89797; 123016; 123041; 130507; 158046; 219865; 338440; 343171; 387815; 403274; 442197	109; 1813; 2535; 2774; 2778; 89797	effectsize_up	0.752646	0.315152	1	FALSE	0.753685
GO_BP	GO:0002438	acute inflammatory response to antigenic stimulus	GO:0002437; GO:0002526	32	12	5	2; 718; 1268; 2131; 2625; 3133; 7784; 11315; 53833; 55829; 133396; 171389	718; 1268; 2625; 7784; 133396	effectsize_down	0.754467	-0.312755	1	FALSE	1.25614
GO_BP	GO:0051900	regulation of mitochondrial depolarization	GO:0003254; GO:0051881; GO:0051882	21	15	6	142; 215; 596; 666; 706; 1634; 2537; 2729; 2730; 3791; 5027; 6714; 8326; 10399; 55811	666; 1634; 5027; 6714; 8326; 10399	effectsize_up	0.754646	0.312519	1	FALSE	1.2059
GO_BP	GO:0050921	positive regulation of chemotaxis	GO:0032103; GO:0040017; GO:0050920; GO:0006935	146	97	22	102; 177; 351; 566; 659; 708; 719; 728; 811; 972; 1012; 1435; 1436; 1901; 1902; 1906; 1954; 2150; 2152; 2185; 2247; 2260; 2621; 3146; 3315; 3569; 3570; 3576; 3603; 3673; 3791; 3929; 3965; 4088; 4192; 4233; 4739; 4916; 5025; 5054; 5155; 5156; 5159; 5228; 5587; 5594; 5595; 5641; 5747; 5795; 5879; 5880; 5919; 6387; 6809; 6810; 6868; 7040; 7057; 7060; 7074; 7114; 7162; 7422; 7423; 7424; 7474; 7852; 7857; 7941; 8817; 8829; 9048; 9353; 9647; 9750; 9943; 10059; 10344; 10488; 23075; 23604; 25865; 27347; 51157; 51561; 57118; 63940; 64065; 65125; 79647; 80310; 90550; 114609; 146433; 158747; 196527	102; 351; 1012; 1435; 1436; 1902; 3315; 3569; 4233; 5880; 7040; 7422; 7941; 8817; 8829; 9353; 9647; 9750; 25865; 63940; 64065; 158747	effectsize_down	0.755333	-0.311615	1	FALSE	0.683756
GO_BP	GO:0048368	lateral mesoderm development	GO:0007498; GO:0060485	18	16	7	657; 2260; 2294; 4087; 6469; 6608; 6881; 8463; 8928; 10370; 10413; 55897; 56926; 57057; 199699; 408050	4087; 6469; 6608; 6881; 8463; 10413; 56926	effectsize_down	0.756552	-0.310012	1	FALSE	1.31895
GO_BP	GO:0048853	forebrain morphogenesis	GO:0009653; GO:0030900; GO:0048854	13	10	3	4763; 5013; 5728; 6585; 6608; 7474; 7846; 8820; 51377; 151449	4763; 6608; 7846	effectsize_down	0.756826	-0.309651	1	FALSE	0.904422
GO_BP	GO:0098761	cellular response to interleukin-7	GO:0071345; GO:0098760	20	18	5	471; 506; 1399; 2923; 3329; 3561; 3574; 3575; 3716; 3718; 4046; 4904; 5034; 5887; 6772; 6776; 10755; 10963	506; 3575; 4046; 6772; 10755	effectsize_down	0.757031	-0.309381	1	FALSE	0.837428
GO_BP	GO:0042454	ribonucleoside catabolic process	GO:0009119; GO:0009164	14	11	3	100; 978; 1635; 4860; 7378; 7498; 22875; 27350; 60489; 81602; 161823	1635; 22875; 161823	effectsize_up	0.757375	0.30893	1	FALSE	0.822202
GO_BP	GO:0046503	glycerolipid catabolic process	GO:0016042; GO:0046486	69	43	11	341; 747; 949; 1373; 2166; 2822; 3949; 3990; 5168; 5294; 5321; 6653; 7941; 8228; 8398; 8399; 8527; 8605; 9388; 9588; 10908; 11057; 11313; 11343; 22876; 23236; 23259; 23659; 26090; 50640; 51099; 51573; 55627; 56261; 57104; 57406; 79153; 80339; 133121; 151056; 221955; 284161; 375775	3949; 6653; 7941; 8527; 8605; 9588; 10908; 11313; 22876; 55627; 151056	effectsize_up	0.75739	0.308911	1	FALSE	0.771213
GO_BP	GO:1904292	regulation of ERAD pathway	GO:0061136; GO:1905897; GO:0036503	26	22	8	857; 4287; 4780; 6449; 7466; 7494; 7917; 8975; 9097; 9709; 10134; 10869; 29761; 29978; 29979; 51035; 81542; 84900; 91304; 91445; 165324; 258010	857; 4287; 6449; 9709; 10869; 51035; 81542; 258010	effectsize_down	0.757731	-0.308462	1	FALSE	1.09627
GO_BP	GO:0038128	ERBB2 signaling pathway	GO:0038127	23	18	6	374; 1839; 1950; 1956; 2064; 2065; 2066; 3084; 5594; 5595; 5604; 5605; 5753; 5801; 5894; 6714; 8065; 8895	1950; 1956; 5605; 5753; 6714; 8065	effectsize_down	0.758155	-0.307904	1	FALSE	1.00491
GO_BP	GO:0043651	linoleic acid metabolic process	GO:0001676; GO:0033559; GO:0120254	20	11	5	215; 242; 1573; 2950; 9415; 50640; 54898; 59344; 60481; 64834; 83401	9415; 54898; 59344; 60481; 83401	effectsize_up	0.758357	0.307639	1	FALSE	1.37034
GO_BP	GO:0045730	respiratory burst	GO:0008152	40	24	9	613; 1535; 1604; 2896; 3643; 3929; 3988; 5293; 5294; 5879; 5880; 5881; 6223; 6556; 10811; 11221; 27035; 57118; 58515; 64581; 79415; 124056; 653361; 100133941	613; 1535; 2896; 3643; 5293; 5880; 6223; 11221; 100133941	effectsize_up	0.759611	0.305991	1	FALSE	1.13053
GO_BP	GO:0031054	pre-miRNA processing	GO:0035196	17	15	3	103; 6895; 8575; 23318; 23405; 26523; 27161; 29102; 54487; 79670; 142940; 144233; 192669; 192670; 389421	103; 6895; 54487	effectsize_up	0.759675	0.305908	1	FALSE	0.602948
GO_BP	GO:0008088	axo-dendritic transport	GO:0010970	83	71	22	351; 547; 667; 1176; 1740; 1778; 2319; 3091; 3192; 3281; 3315; 3798; 3799; 3800; 4130; 4133; 4137; 4204; 4976; 5048; 5813; 5874; 6647; 6683; 6687; 6780; 7014; 7345; 8120; 8546; 8943; 9001; 9371; 9474; 9638; 10013; 10239; 10749; 10947; 11127; 22906; 22920; 23011; 23095; 23162; 23287; 23291; 23557; 24137; 26985; 27067; 29058; 51566; 55054; 55207; 55330; 55605; 55638; 57576; 66000; 66008; 80208; 81565; 84062; 84709; 84871; 90990; 118426; 127829; 147700; 282991	351; 667; 1740; 1778; 3315; 4204; 5048; 5813; 6687; 8546; 8943; 9474; 9638; 10947; 23095; 26985; 27067; 55054; 55330; 55638; 84709; 147700	effectsize_down	0.760873	-0.304335	1	FALSE	0.934145
GO_BP	GO:0051131	chaperone-mediated protein complex assembly	GO:0065003	24	18	6	1191; 3303; 3308; 3320; 3326; 3329; 8195; 8624; 9361; 10471; 10576; 10728; 51103; 56984; 79738; 84262; 166379; 728489	1191; 3303; 3308; 9361; 56984; 79738	effectsize_up	0.760985	0.304187	1	FALSE	1.00491
GO_BP	GO:0003071	renal system process involved in regulation of systemic arterial blood pressure	GO:0003014; GO:0003073	25	15	5	134; 185; 387; 1312; 1910; 2013; 2149; 2150; 2621; 3291; 5125; 5155; 5345; 5800; 10391	387; 1312; 1910; 2149; 5800	effectsize_up	0.761291	0.303785	1	FALSE	1.00491
GO_BP	GO:0098696	regulation of neurotransmitter receptor localization to postsynaptic specialization membrane	GO:0065008; GO:1902473; GO:1902683; GO:1904375; GO:1905475; GO:0099645	19	15	2	102; 1605; 3265; 5590; 5906; 7189; 8473; 9254; 10082; 10439; 11004; 23096; 66000; 81831; 112936	102; 5906	effectsize_down	0.762868	-0.301717	1	FALSE	0.401965
GO_BP	GO:0085029	extracellular matrix assembly	GO:0022607; GO:0030198	56	42	15	538; 1278; 1281; 1291; 1605; 2006; 2621; 2824; 3038; 3549; 4015; 4088; 4089; 4239; 4629; 4851; 5468; 5768; 7040; 7046; 7049; 7075; 7148; 7837; 8425; 8985; 10266; 10459; 10516; 11117; 23122; 23187; 23332; 28984; 30008; 55512; 59277; 60681; 79875; 84168; 90102; 144165	1281; 3549; 4629; 4851; 7040; 7046; 7049; 7075; 8425; 8985; 10516; 23187; 30008; 59277; 60681	effectsize_down	0.763009	-0.301532	1	FALSE	1.07669
GO_BP	GO:2000243	positive regulation of reproductive process	GO:0048518; GO:2000241; GO:0022414	90	60	21	91; 367; 581; 708; 993; 994; 995; 1499; 1910; 2516; 2741; 3066; 3625; 3643; 3955; 4487; 4488; 5028; 5139; 5724; 6469; 6714; 6790; 6865; 6869; 7320; 7422; 7474; 7490; 7784; 8372; 8399; 8633; 8654; 8912; 10184; 10370; 10519; 10635; 22933; 23236; 23414; 27161; 54361; 55124; 55231; 57082; 57647; 64750; 64848; 79846; 85360; 151056; 225689; 255061; 284071; 338879; 388553; 441161; 644186	91; 367; 993; 994; 1910; 3625; 3643; 4488; 6469; 6714; 7320; 7422; 7784; 8372; 22933; 57082; 57647; 64750; 64848; 85360; 151056	effectsize_down	0.763348	-0.301087	1	FALSE	1.05516
GO_BP	GO:0006874	intracellular calcium ion homeostasis	GO:0030003; GO:0055074	306	194	69	25; 134; 287; 309; 348; 351; 444; 468; 487; 488; 489; 490; 491; 492; 493; 540; 581; 596; 664; 666; 775; 783; 793; 794; 801; 808; 811; 817; 857; 858; 1139; 1193; 1268; 1535; 1649; 1729; 1756; 1760; 1812; 1813; 1815; 1906; 2039; 2149; 2185; 2247; 2281; 2316; 2811; 2827; 2898; 2915; 3064; 3074; 3351; 3358; 3708; 3709; 3710; 3932; 3954; 4067; 4880; 4923; 5027; 5028; 5031; 5144; 5170; 5291; 5311; 5314; 5330; 5331; 5332; 5335; 5336; 5371; 5566; 5581; 5587; 5663; 5745; 5777; 5910; 6261; 6262; 6263; 6376; 6387; 6543; 6546; 6622; 6717; 6781; 6786; 7009; 7040; 7052; 7137; 7178; 7184; 7220; 7222; 7223; 7225; 7226; 7421; 7466; 7474; 7531; 7779; 8326; 8614; 8996; 9001; 9002; 9104; 9187; 9217; 9446; 9472; 9474; 9481; 9651; 9709; 9885; 9900; 9914; 10312; 10367; 10939; 10989; 11151; 23007; 23228; 23236; 23241; 23400; 25998; 26059; 27020; 27032; 27069; 27185; 30001; 30968; 51196; 51542; 54499; 55013; 55151; 55177; 55636; 55858; 56704; 57003; 57130; 57158; 57190; 57192; 57214; 57338; 57620; 57644; 58515; 63892; 63933; 64072; 79041; 79054; 79085; 79568; 79572; 79734; 80024; 83636; 84068; 84899; 84959; 90550; 91689; 94107; 118987; 123041; 130733; 159371; 169200; 205251; 219931; 221154; 284612; 286097; 392862	25; 309; 351; 444; 468; 488; 490; 491; 493; 666; 793; 794; 817; 857; 858; 1193; 1268; 1535; 1760; 1813; 2149; 2316; 3064; 3074; 3710; 3954; 4923; 5027; 5031; 5144; 5291; 5311; 5331; 5332; 5336; 5371; 5566; 5581; 6376; 6543; 6622; 6781; 6786; 7009; 7040; 7220; 7421; 8326; 9474; 9481; 9709; 23228; 23241; 23400; 27185; 30968; 55177; 56704; 57130; 57158; 57192; 57338; 79085; 79568; 80024; 83636; 94107; 169200; 205251	effectsize_down	0.763352	-0.301081	1	FALSE	1.07225
GO_BP	GO:2000781	positive regulation of double-strand break repair	GO:0045739; GO:2000779; GO:0006302	94	89	35	60; 86; 142; 605; 1387; 1663; 2074; 2187; 2271; 2305; 2521; 3276; 4255; 4683; 5591; 5977; 6502; 6595; 6597; 6598; 6599; 6602; 6603; 6604; 6605; 6944; 7155; 7334; 7336; 7454; 8089; 8110; 8193; 8289; 8295; 8607; 8914; 9025; 9274; 9275; 9643; 10039; 10097; 10459; 10524; 10635; 10856; 10902; 10933; 11284; 23347; 23411; 23514; 26122; 29117; 51111; 51149; 51548; 51588; 54537; 54556; 54799; 55063; 55135; 55183; 55193; 55257; 55274; 55658; 55693; 55719; 55929; 56776; 56907; 57162; 57492; 57599; 57634; 64769; 78996; 80314; 84250; 84501; 84717; 84787; 113510; 149840; 196528; 441161	60; 605; 1663; 2305; 3276; 4683; 5977; 6595; 6597; 6599; 6602; 6603; 6605; 6944; 7155; 8110; 8295; 8914; 10524; 10933; 11284; 23411; 51149; 51548; 51588; 54799; 55063; 55929; 57599; 57634; 78996; 84250; 84501; 84717; 84787	effectsize_up	0.764057	0.300158	1	FALSE	1.18557
GO_BP	GO:0035855	megakaryocyte development	GO:0061515; GO:0030219	23	18	6	2033; 2313; 2316; 2811; 3815; 4211; 5305; 5469; 5777; 5781; 6722; 6886; 10006; 10019; 10163; 26276; 80739; 161882	2313; 2316; 3815; 6722; 10163; 161882	effectsize_up	0.764174	0.300004	1	FALSE	1.00491
GO_BP	GO:0043489	RNA stabilization	GO:0043487; GO:1902369	82	66	26	1153; 1432; 1660; 1736; 1787; 1869; 1994; 2521; 2668; 3183; 3184; 3192; 3658; 4234; 4615; 4904; 5073; 6050; 6556; 7188; 7538; 7812; 8148; 8241; 8313; 8531; 9261; 9444; 9641; 9967; 10492; 10605; 10642; 10643; 10644; 10758; 10865; 10949; 11044; 23185; 23367; 25819; 26986; 51538; 51808; 54502; 54855; 54888; 55051; 55132; 55544; 55603; 57721; 64282; 79048; 79066; 90806; 92345; 114609; 115572; 143684; 169966; 170506; 221662; 284071; 401115	1736; 1994; 2668; 3183; 5073; 6050; 7538; 8148; 8241; 8531; 10492; 10642; 10643; 10865; 10949; 23185; 23367; 26986; 55544; 64282; 90806; 115572; 143684; 170506; 221662; 401115	effectsize_up	0.764201	0.299969	1	FALSE	1.18763
GO_BP	GO:0045109	intermediate filament organization	GO:0045104; GO:0097435	75	25	10	631; 1674; 1832; 2670; 3267; 3268; 3852; 3855; 3858; 3866; 3868; 3885; 3892; 4534; 5318; 5339; 6469; 7062; 7431; 10049; 54800; 79095; 83481; 144501; 338785	631; 1832; 2670; 3866; 3892; 4534; 5339; 6469; 10049; 144501	effectsize_down	0.764782	-0.299207	1	FALSE	1.2059
GO_BP	GO:0046394	carboxylic acid biosynthetic process	GO:0016053; GO:0019752	334	228	84	18; 31; 32; 37; 47; 215; 220; 241; 242; 341; 435; 440; 445; 493; 552; 586; 587; 672; 790; 834; 875; 972; 1036; 1373; 1491; 1543; 1571; 1593; 1806; 1906; 2171; 2194; 2264; 2571; 2593; 2628; 2678; 2686; 2687; 2695; 2744; 2746; 2747; 2752; 2805; 2806; 2879; 2948; 2950; 3028; 3553; 3638; 3692; 3990; 3995; 4048; 4258; 4259; 4522; 4524; 4548; 4552; 4671; 4706; 4942; 5007; 5053; 5092; 5166; 5321; 5352; 5562; 5563; 5564; 5565; 5723; 5730; 5740; 5742; 5743; 5825; 5831; 5832; 6296; 6319; 6342; 6470; 6472; 6507; 6770; 6785; 6916; 7358; 7360; 7376; 7390; 7494; 7923; 8309; 8399; 8560; 8564; 8803; 8816; 8850; 8854; 8864; 8942; 8985; 9104; 9200; 9388; 9415; 9420; 9444; 9524; 9536; 9572; 9885; 9926; 9965; 10005; 10062; 10090; 10157; 10196; 10464; 10613; 10728; 10858; 10955; 10993; 10994; 10998; 11001; 11019; 11057; 11160; 11315; 11332; 11343; 22928; 22929; 22933; 22937; 23038; 23352; 23411; 23417; 23498; 25902; 26031; 26063; 26227; 27349; 29940; 29968; 50640; 51074; 51085; 51102; 51141; 51144; 51302; 51422; 51495; 54187; 54206; 54529; 54898; 54988; 54995; 55256; 55258; 55301; 55501; 55825; 55902; 56624; 57571; 57761; 58478; 58484; 58526; 59344; 60481; 60496; 63826; 64410; 64577; 64834; 65263; 79071; 79966; 79993; 80142; 80270; 81539; 83401; 84105; 84245; 84532; 84696; 84869; 85414; 92126; 113189; 114876; 114880; 114881; 114883; 115908; 122945; 122970; 127281; 134429; 140838; 157506; 162417; 171586; 197322; 201562; 221955; 256987; 341392; 347862; 441024; 102724560	32; 37; 47; 440; 493; 552; 790; 834; 875; 1036; 1491; 1543; 1806; 2171; 2194; 2571; 2805; 3028; 3553; 4259; 4548; 4942; 5352; 5562; 5564; 5825; 5832; 6319; 6342; 6472; 6507; 7376; 8850; 8942; 8985; 9415; 9420; 9524; 9572; 9926; 10005; 10062; 10464; 10994; 11160; 11332; 22929; 22933; 22937; 23038; 23352; 23411; 25902; 26031; 26227; 51102; 51302; 51422; 51495; 54187; 54898; 55256; 55258; 57761; 58526; 59344; 60481; 64410; 79071; 79966; 79993; 80142; 83401; 84105; 84245; 84532; 84869; 85414; 92126; 114880; 114881; 162417; 197322; 102724560	effectsize_down	0.764986	-0.298939	1	FALSE	1.11069
GO_BP	GO:0031000	response to caffeine	GO:0014074; GO:0043279	15	11	3	790; 1111; 3066; 5562; 6261; 6262; 6263; 6546; 55151; 57190; 79041	790; 1111; 5562	effectsize_down	0.765326	-0.298494	1	FALSE	0.822202
GO_BP	GO:0032365	intracellular lipid transport	GO:0006869; GO:0046907	51	40	12	19; 20; 215; 302; 738; 788; 1374; 1376; 2170; 3949; 4864; 5007; 5305; 5825; 5826; 6293; 6342; 6770; 9066; 9619; 9885; 10087; 10577; 26119; 27346; 51542; 54762; 55207; 55275; 57476; 57614; 57655; 64801; 81537; 84725; 84947; 116150; 134429; 219931; 440026	738; 3949; 5825; 6342; 26119; 27346; 54762; 57476; 57655; 64801; 84725; 440026	effectsize_down	0.765348	-0.298465	1	FALSE	0.904422
GO_BP	GO:0006390	mitochondrial transcription	GO:0000959; GO:0006351; GO:0140053	28	26	9	2309; 5430; 5431; 5442; 5562; 7019; 7978; 11128; 25885; 51001; 51106; 51250; 55683; 55703; 56652; 64216; 64863; 79736; 80298; 84148; 84172; 84275; 130916; 133522; 284058; 400916	5430; 5442; 5562; 25885; 51001; 55683; 84275; 133522; 400916	effectsize_down	0.765679	-0.298031	1	FALSE	1.04356
GO_BP	GO:0009409	response to cold	GO:0006950; GO:0009266	44	36	10	34; 37; 153; 154; 1153; 2308; 2766; 3306; 3320; 3329; 3988; 4792; 5562; 5566; 5611; 6548; 7067; 7351; 7352; 7425; 9451; 9481; 9658; 11280; 26027; 27344; 51316; 55198; 65084; 79054; 80196; 84918; 89832; 284207; 376497; 440275	34; 37; 5562; 5566; 7425; 9481; 27344; 65084; 284207; 376497	effectsize_down	0.766498	-0.296959	1	FALSE	0.837428
GO_BP	GO:0086065	cell communication involved in cardiac conduction	GO:0007154; GO:0061337	56	37	11	287; 476; 478; 482; 775; 781; 783; 801; 808; 817; 857; 1525; 1829; 1832; 2316; 2697; 3728; 3762; 3784; 5144; 5318; 5566; 6262; 6324; 6330; 6331; 6546; 6717; 8913; 9096; 9631; 10021; 10052; 29119; 54795; 55800; 79191	476; 817; 857; 1525; 1832; 2316; 2697; 3728; 5144; 5566; 8913	effectsize_down	0.76692	-0.296406	1	FALSE	0.896274
GO_BP	GO:0009235	cobalamin metabolic process	GO:0006767; GO:0033013	10	10	2	4548; 4552; 5826; 8029; 25974; 27249; 81693; 166785; 171425; 326625	4548; 8029	effectsize_down	0.766968	-0.296343	1	FALSE	0.602948
GO_BP	GO:0034349	glial cell apoptotic process	GO:0006915	16	14	1	836; 842; 2621; 5578; 5580; 5583; 5584; 5885; 5925; 6347; 7157; 9590; 27242; 28514	5580	effectsize_down	0.767455	-0.295706	1	FALSE	0.215339
GO_BP	GO:0007340	acrosome reaction	GO:0022414; GO:0007338	40	22	8	109; 2054; 2683; 2741; 2743; 5864; 6812; 7784; 8372; 8399; 8912; 10497; 11057; 23236; 54760; 55231; 55521; 84329; 84812; 119710; 148281; 151056	109; 2683; 2743; 5864; 6812; 7784; 8372; 151056	effectsize_up	0.767501	0.295645	1	FALSE	1.09627
GO_BP	GO:0098869	cellular oxidant detoxification	GO:1990748	99	61	19	241; 348; 538; 655; 847; 1193; 1719; 1728; 2176; 2643; 2876; 2878; 2879; 2882; 2936; 2950; 2954; 3039; 3048; 3049; 4025; 4151; 4258; 4259; 4780; 5052; 5742; 5743; 6415; 6647; 7295; 7296; 7837; 8288; 9403; 9446; 9536; 9588; 9973; 10516; 10549; 10587; 10935; 11315; 23530; 25824; 27244; 29914; 50506; 51714; 51780; 55829; 55937; 64359; 83667; 84203; 84293; 84817; 114112; 119391; 137902	655; 847; 1193; 1719; 1728; 2876; 2878; 2882; 2936; 4259; 6415; 9588; 10516; 10587; 10935; 83667; 84293; 114112; 137902	effectsize_up	0.768101	0.29486	1	FALSE	0.939018
GO_BP	GO:0140353	lipid export from cell	GO:0006869; GO:0140352	53	32	8	185; 654; 706; 1407; 1408; 1601; 1906; 2182; 2661; 3553; 3784; 4602; 4824; 4828; 4843; 5025; 5027; 5321; 5608; 5743; 5781; 6696; 6836; 8322; 8399; 9536; 10257; 10765; 51128; 65266; 114897; 140606	1407; 1408; 1601; 3553; 4824; 5027; 6836; 10765	effectsize_up	0.768852	0.293877	1	FALSE	0.753685
GO_BP	GO:0038179	neurotrophin signaling pathway	GO:0007166; GO:0071363	40	31	12	836; 1795; 2674; 2889; 4692; 4914; 4916; 5526; 5781; 5894; 5906; 6272; 6654; 6714; 8036; 8936; 9001; 9564; 9693; 9863; 10252; 10253; 11151; 23191; 23390; 23607; 26999; 54541; 57498; 66000; 118813	1795; 2889; 4692; 5906; 6272; 6714; 8036; 9564; 10252; 23191; 23607; 118813	effectsize_down	0.769964	-0.292422	1	FALSE	1.167
GO_BP	GO:0050858	negative regulation of antigen receptor-mediated signaling pathway	GO:0002683; GO:0009968; GO:0050854; GO:0050851	38	24	7	868; 933; 971; 1845; 1997; 2633; 3958; 4690; 5074; 5621; 5771; 5777; 5795; 7430; 7805; 8525; 8945; 9404; 10385; 11126; 23228; 26191; 53347; 56940	868; 3958; 5621; 7430; 7805; 8525; 23228	effectsize_down	0.770258	-0.292038	1	FALSE	0.879299
GO_BP	GO:0140894	endolysosomal toll-like receptor signaling pathway	GO:0002753	50	40	13	857; 1654; 2150; 3146; 3551; 3654; 4615; 4938; 5538; 5802; 6714; 6885; 7098; 7128; 7189; 10211; 10612; 23151; 23180; 23325; 26191; 29915; 29979; 51135; 51304; 57142; 57162; 57590; 57724; 79155; 81035; 81622; 81790; 84868; 91543; 114609; 118788; 121260; 148022; 338382	857; 3654; 6714; 7098; 10211; 10612; 51304; 57590; 79155; 81035; 81790; 91543; 148022	effectsize_up	0.771383	0.290566	1	FALSE	0.979791
GO_BP	GO:0006047	UDP-N-acetylglucosamine metabolic process	GO:0006040; GO:0009225	15	14	5	1798; 2673; 4245; 5238; 6675; 9945; 10007; 23443; 51005; 55577; 64841; 91373; 124872; 132789	2673; 5238; 9945; 55577; 91373	effectsize_up	0.771517	0.290391	1	FALSE	1.07669
GO_BP	GO:0042308	negative regulation of protein import into nucleus	GO:0042306; GO:0046823; GO:0090317; GO:1900181; GO:0006606	15	12	6	4763; 5569; 7341; 9478; 11142; 11261; 29969; 51548; 51569; 51684; 51715; 55612	4763; 5569; 11261; 51548; 51684; 51715	effectsize_up	0.77181	0.290008	1	FALSE	1.50737
GO_BP	GO:0051058	negative regulation of small GTPase mediated signal transduction	GO:0051056; GO:1902532; GO:0007264	64	55	21	27; 604; 2048; 2203; 2909; 3675; 3688; 3925; 4233; 4763; 5516; 5922; 7042; 7126; 8216; 8437; 8452; 8831; 9353; 9411; 9750; 9912; 9927; 9938; 10251; 10252; 10253; 10395; 10617; 22821; 23189; 23526; 23607; 23616; 50861; 51291; 51571; 54922; 55114; 57493; 58504; 64926; 79109; 79567; 81848; 83478; 83892; 84952; 94134; 143872; 153090; 202243; 253980; 286205; 440730	2048; 3688; 3925; 4233; 4763; 5922; 8216; 9353; 9411; 9750; 9912; 10252; 22821; 23607; 51291; 51571; 57493; 83478; 83892; 94134; 153090	effectsize_down	0.771889	-0.289905	1	FALSE	1.15108
GO_BP	GO:1904353	regulation of telomere capping	GO:0032204; GO:0016233	14	14	6	472; 2067; 2072; 3184; 4683; 7014; 7515; 7874; 8658; 10111; 23293; 51750; 79035; 80351	472; 2072; 4683; 7515; 7874; 79035	effectsize_down	0.772184	-0.289519	1	FALSE	1.29203
GO_BP	GO:0007398	ectoderm development	GO:0009888	21	17	7	657; 1499; 2054; 2114; 3655; 3684; 3975; 4771; 6293; 6469; 7709; 8324; 25806; 51043; 57154; 57669; 57822	3655; 3684; 6469; 7709; 8324; 51043; 57154	effectsize_down	0.772388	-0.289253	1	FALSE	1.24136
GO_BP	GO:0036507	protein demannosylation	GO:0006517	18	16	5	267; 4121; 6048; 9695; 10299; 10905; 11236; 11253; 55741; 55757; 56886; 57134; 80267; 84447; 91445; 111089941	9695; 10299; 10905; 55741; 111089941	effectsize_down	0.772574	-0.28901	1	FALSE	0.942106
GO_BP	GO:0036508	protein alpha-1,2-demannosylation	GO:0036507	18	16	5	267; 4121; 6048; 9695; 10299; 10905; 11236; 11253; 55741; 55757; 56886; 57134; 80267; 84447; 91445; 111089941	9695; 10299; 10905; 55741; 111089941	effectsize_down	0.772574	-0.28901	1	FALSE	0.942106
GO_BP	GO:0060043	regulation of cardiac muscle cell proliferation	GO:0042127; GO:0055021; GO:0060038	49	28	8	657; 861; 983; 1432; 2066; 2247; 2260; 2627; 2735; 3084; 3516; 3720; 4208; 4851; 5292; 5600; 7046; 7049; 7161; 9241; 9686; 10370; 10413; 23414; 23493; 57057; 60485; 407975	2627; 2735; 4851; 5292; 7046; 7049; 9241; 10413	effectsize_down	0.772756	-0.288772	1	FALSE	0.861354
GO_BP	GO:0030641	regulation of cellular pH	GO:0006885; GO:0030003	94	65	23	506; 523; 526; 533; 535; 537; 552; 596; 1182; 1203; 1657; 2896; 3916; 3920; 4948; 5538; 5594; 5595; 6508; 6522; 6548; 6549; 6550; 6553; 6556; 7337; 7879; 8671; 8804; 8992; 9114; 9497; 9498; 9777; 10159; 10312; 10479; 11261; 23312; 23315; 23545; 23557; 23682; 25932; 50617; 51382; 51463; 51606; 54664; 54734; 55647; 55858; 57468; 65010; 84286; 84317; 84329; 84679; 144811; 150159; 219931; 252839; 285195; 389015; 653519	506; 523; 537; 552; 2896; 3916; 3920; 4948; 6508; 6522; 8804; 9114; 9498; 9777; 10159; 10479; 11261; 23545; 25932; 50617; 54664; 84679; 389015	effectsize_down	0.772884	-0.288604	1	FALSE	1.06675
GO_BP	GO:0038093	Fc receptor signaling pathway	GO:0002768	61	38	14	25; 919; 2207; 2241; 2534; 3551; 3815; 3932; 3984; 4067; 4214; 4843; 5058; 5335; 5336; 5338; 5580; 5581; 5599; 5601; 5602; 5609; 5747; 6416; 6654; 6714; 6885; 7189; 7409; 7410; 7525; 8013; 8398; 9214; 10451; 26060; 55198; 64005	25; 2241; 2534; 3815; 3984; 5336; 5580; 5581; 5599; 5609; 6416; 6714; 7409; 9214	effectsize_down	0.773298	-0.288063	1	FALSE	1.11069
GO_BP	GO:0009161	ribonucleoside monophosphate metabolic process	GO:0009123	59	53	14	100; 132; 158; 159; 203; 204; 205; 271; 272; 318; 353; 471; 790; 978; 1633; 1723; 1739; 1740; 1806; 2618; 2987; 3251; 3614; 3615; 4354; 4860; 4907; 5198; 5471; 5631; 5634; 7371; 7372; 7378; 7498; 8573; 8833; 9414; 10606; 22978; 30833; 50808; 51292; 51727; 54963; 55312; 83549; 84433; 84618; 122622; 136332; 139596; 260425	205; 790; 1740; 1806; 3251; 3614; 3615; 4907; 7371; 8833; 51727; 83549; 84433; 260425	effectsize_down	0.773752	-0.287471	1	FALSE	0.796347
GO_BP	GO:0007042	lysosomal lumen acidification	GO:0007035; GO:0035751	24	18	8	523; 533; 535; 537; 1203; 2896; 3916; 3920; 5538; 8804; 10159; 10312; 23557; 51382; 51606; 54664; 84317; 252839	523; 537; 2896; 3916; 3920; 8804; 10159; 54664	effectsize_up	0.774449	0.28656	1	FALSE	1.33988
GO_BP	GO:0045921	positive regulation of exocytosis	GO:0017157; GO:1903532; GO:0006887	81	62	21	136; 164; 302; 1020; 2150; 2624; 3134; 3566; 3684; 3689; 3745; 3916; 5724; 5864; 5868; 5873; 5874; 6281; 6382; 6385; 6386; 6622; 6804; 6810; 6812; 6845; 6857; 7251; 7784; 7879; 8027; 8372; 8447; 8448; 8673; 8723; 8941; 9066; 9146; 9367; 9498; 9501; 9525; 9545; 9846; 10015; 11126; 11267; 22871; 22895; 23086; 23122; 23332; 23400; 27243; 55512; 56848; 84932; 93664; 134957; 192683; 201294	3134; 3684; 3689; 3916; 5864; 6281; 6386; 6622; 6812; 6845; 6857; 7251; 7784; 8372; 9146; 9498; 23086; 23400; 56848; 84932; 93664	effectsize_down	0.774505	-0.286487	1	FALSE	1.02112
GO_BP	GO:0007190	activation of adenylate cyclase activity	GO:0045762	19	10	2	116; 136; 1812; 2696; 2778; 5032; 5894; 10486; 10487; 57413	2778; 10486	effectsize_up	0.774731	0.286192	1	FALSE	0.602948
GO_BP	GO:0045747	positive regulation of Notch signaling pathway	GO:0008593; GO:0009967; GO:0007219	50	36	13	182; 3280; 3572; 3714; 3815; 3955; 4242; 4851; 4856; 5584; 5986; 6091; 6092; 6714; 6774; 7042; 7471; 9270; 10098; 10413; 11235; 22848; 22905; 25871; 28514; 51006; 54567; 55589; 55897; 56983; 57178; 64127; 80213; 81619; 140628; 375704	182; 3280; 3815; 4851; 4856; 6714; 6774; 9270; 10098; 10413; 55589; 56983; 57178	effectsize_up	0.774806	0.286095	1	FALSE	1.08866
GO_BP	GO:0060048	cardiac muscle contraction	GO:0006941; GO:0060047	147	96	30	134; 147; 156; 274; 287; 444; 476; 487; 488; 775; 781; 783; 801; 808; 817; 857; 1193; 1739; 1756; 1829; 1832; 2257; 2281; 2316; 2475; 2548; 2626; 2697; 2934; 3320; 3728; 3757; 3762; 3764; 3784; 4090; 4092; 4633; 4635; 5025; 5142; 5144; 5290; 5294; 5318; 5566; 5606; 5608; 5997; 6262; 6324; 6326; 6329; 6330; 6331; 6334; 6546; 6548; 6640; 6717; 6781; 6901; 7134; 7137; 7168; 7341; 7349; 7423; 7852; 8557; 8654; 8913; 9446; 9631; 9722; 9992; 10021; 10052; 10060; 10142; 10848; 11280; 23171; 23327; 23704; 29119; 30845; 54795; 55151; 55800; 55811; 57644; 79041; 80149; 85366; 388591	147; 274; 444; 476; 488; 817; 857; 1193; 1832; 2316; 2475; 2626; 2697; 2934; 3728; 4092; 5142; 5144; 5566; 5606; 6326; 6329; 6781; 7168; 8913; 10060; 10848; 23171; 23704; 80149	effectsize_down	0.774916	-0.285951	1	FALSE	0.942106
GO_BP	GO:0002200	somatic diversification of immune receptors	GO:0002376; GO:0002520	78	59	13	103; 472; 604; 2067; 2956; 3146; 3148; 3329; 3981; 4292; 4436; 4437; 4683; 5130; 5395; 5423; 5591; 5896; 6778; 6830; 6929; 7037; 7040; 7158; 7292; 7374; 7468; 7518; 7528; 8888; 9025; 9156; 9466; 9730; 10039; 10459; 10721; 22976; 23075; 25939; 50943; 51111; 51176; 54537; 55183; 56259; 56941; 64332; 64421; 78996; 79915; 80762; 84542; 84787; 118460; 121260; 149840; 165918; 200558	103; 472; 4292; 4437; 4683; 6929; 7040; 7468; 8888; 10721; 78996; 79915; 84787	effectsize_down	0.775097	-0.285715	1	FALSE	0.664265
GO_BP	GO:0071772	response to BMP	GO:0070848	188	131	51	25; 90; 91; 92; 93; 269; 331; 652; 653; 654; 655; 657; 658; 659; 857; 860; 1280; 1311; 1386; 1655; 1745; 1747; 1954; 1958; 2022; 2116; 2131; 2200; 2297; 2625; 2626; 2627; 3096; 3209; 3276; 3280; 3491; 3516; 3611; 3675; 3791; 4086; 4087; 4089; 4090; 4091; 4092; 4093; 4487; 4488; 4681; 4756; 4774; 4851; 4853; 4926; 5046; 5460; 5468; 5494; 5595; 5654; 6422; 6497; 6498; 6653; 6692; 7046; 7048; 7049; 7321; 7323; 7471; 7474; 8200; 8239; 8321; 9110; 9241; 9958; 10140; 10272; 10468; 10653; 11167; 11173; 22943; 23090; 23105; 23111; 23592; 23770; 25805; 25884; 26508; 26585; 27250; 28996; 51176; 51232; 51496; 51592; 55512; 55768; 56884; 56963; 57045; 57057; 57154; 63893; 64388; 64750; 79176; 79639; 81792; 140628; 151449; 151556; 164656; 199699; 222223; 222663; 283375; 285704; 286204; 348093; 375616; 390598; 392255; 494470; 100532736	25; 91; 331; 652; 653; 655; 857; 860; 1311; 1655; 1747; 1958; 2116; 2200; 2625; 2626; 2627; 3276; 3280; 4087; 4091; 4092; 4488; 4774; 4851; 4926; 5046; 6422; 6653; 7046; 7048; 7049; 7321; 8321; 9241; 10140; 10272; 11167; 23090; 23770; 25805; 51496; 51592; 56884; 56963; 57045; 57154; 63893; 64750; 222223; 286204	effectsize_up	0.775135	0.285664	1	FALSE	1.17368
GO_BP	GO:0071773	cellular response to BMP stimulus	GO:0071363; GO:0071772	188	131	51	25; 90; 91; 92; 93; 269; 331; 652; 653; 654; 655; 657; 658; 659; 857; 860; 1280; 1311; 1386; 1655; 1745; 1747; 1954; 1958; 2022; 2116; 2131; 2200; 2297; 2625; 2626; 2627; 3096; 3209; 3276; 3280; 3491; 3516; 3611; 3675; 3791; 4086; 4087; 4089; 4090; 4091; 4092; 4093; 4487; 4488; 4681; 4756; 4774; 4851; 4853; 4926; 5046; 5460; 5468; 5494; 5595; 5654; 6422; 6497; 6498; 6653; 6692; 7046; 7048; 7049; 7321; 7323; 7471; 7474; 8200; 8239; 8321; 9110; 9241; 9958; 10140; 10272; 10468; 10653; 11167; 11173; 22943; 23090; 23105; 23111; 23592; 23770; 25805; 25884; 26508; 26585; 27250; 28996; 51176; 51232; 51496; 51592; 55512; 55768; 56884; 56963; 57045; 57057; 57154; 63893; 64388; 64750; 79176; 79639; 81792; 140628; 151449; 151556; 164656; 199699; 222223; 222663; 283375; 285704; 286204; 348093; 375616; 390598; 392255; 494470; 100532736	25; 91; 331; 652; 653; 655; 857; 860; 1311; 1655; 1747; 1958; 2116; 2200; 2625; 2626; 2627; 3276; 3280; 4087; 4091; 4092; 4488; 4774; 4851; 4926; 5046; 6422; 6653; 7046; 7048; 7049; 7321; 8321; 9241; 10140; 10272; 11167; 23090; 23770; 25805; 51496; 51592; 56884; 56963; 57045; 57154; 63893; 64750; 222223; 286204	effectsize_up	0.775135	0.285664	1	FALSE	1.17368
GO_BP	GO:2000779	regulation of double-strand break repair	GO:0006282; GO:0006302	145	136	55	25; 60; 86; 142; 545; 605; 708; 1111; 1387; 1457; 1663; 2074; 2187; 2271; 2305; 2521; 3276; 3297; 4255; 4361; 4683; 4968; 5347; 5371; 5531; 5591; 5888; 5977; 6118; 6502; 6595; 6597; 6598; 6599; 6602; 6603; 6604; 6605; 6944; 7155; 7158; 7291; 7334; 7336; 7454; 7468; 7913; 8089; 8091; 8110; 8193; 8289; 8295; 8607; 8914; 9025; 9274; 9275; 9400; 9643; 10039; 10097; 10459; 10524; 10635; 10721; 10856; 10902; 10933; 11284; 22891; 23028; 23347; 23411; 23514; 24144; 25913; 26122; 26168; 29072; 29117; 51111; 51149; 51548; 51588; 51750; 54386; 54537; 54556; 54799; 55010; 55063; 55135; 55183; 55193; 55257; 55274; 55611; 55658; 55671; 55693; 55719; 55929; 56776; 56893; 56907; 57162; 57223; 57492; 57599; 57634; 63979; 64110; 64769; 78996; 79000; 80311; 80314; 84250; 84309; 84501; 84717; 84787; 84893; 92797; 113510; 115004; 116028; 139420; 149840; 151987; 158880; 196528; 254225; 387893; 441161	25; 60; 545; 605; 1111; 1663; 2305; 3276; 3297; 4361; 4683; 5371; 5888; 5977; 6595; 6597; 6599; 6602; 6603; 6605; 6944; 7155; 7291; 7468; 8091; 8110; 8295; 8914; 10524; 10721; 10933; 11284; 22891; 23028; 23411; 26168; 51149; 51548; 51588; 54799; 55063; 55929; 56893; 57599; 57634; 63979; 78996; 80311; 84250; 84501; 84717; 84787; 84893; 116028; 139420	effectsize_down	0.775299	-0.28545	1	FALSE	1.2192
GO_BP	GO:0032733	positive regulation of interleukin-10 production	GO:0001819; GO:0032653; GO:0032613	42	25	5	602; 2150; 3146; 3329; 3569; 3662; 3965; 4179; 5336; 5590; 5885; 6774; 7097; 7292; 9308; 9636; 10464; 11334; 29126; 51561; 53833; 54502; 55765; 64127; 64581	3569; 5336; 6774; 10464; 55765	effectsize_up	0.775706	0.28492	1	FALSE	0.602948
GO_BP	GO:0009162	deoxyribonucleoside monophosphate metabolic process	GO:0009123	25	21	3	100; 132; 1633; 1635; 1716; 1806; 1854; 1890; 2987; 4860; 6470; 7083; 7084; 7298; 7378; 7498; 10591; 22978; 30833; 56953; 84618	1635; 1806; 1890	effectsize_up	0.776779	0.28352	1	FALSE	0.430677
GO_BP	GO:0035773	insulin secretion involved in cellular response to glucose stimulus	GO:0030073; GO:0051649; GO:0071333	68	51	9	111; 150; 572; 1946; 2044; 2281; 2822; 2850; 3091; 3123; 4041; 5007; 5127; 5467; 5532; 5581; 5798; 5799; 5894; 5936; 6717; 6810; 7074; 7351; 8111; 8398; 8609; 8622; 8938; 9024; 9572; 9854; 22841; 25874; 26056; 29850; 51092; 51714; 54795; 55088; 55107; 55638; 56943; 57393; 65220; 84522; 91942; 133308; 252983; 388581; 415116	1946; 5581; 8111; 9024; 9572; 25874; 26056; 55638; 133308	effectsize_up	0.776999	0.283232	1	FALSE	0.532013
GO_BP	GO:0042886	amide transport	GO:0071705	328	213	62	18; 19; 20; 93; 111; 116; 134; 150; 152; 215; 343; 358; 360; 406; 572; 818; 972; 1015; 1131; 1268; 1363; 1374; 1393; 1813; 1906; 1946; 1956; 2029; 2044; 2150; 2182; 2281; 2308; 2352; 2645; 2695; 2696; 2697; 2746; 2767; 2775; 2778; 2822; 2850; 3033; 3091; 3123; 3358; 3553; 3569; 3625; 3667; 3670; 3708; 3717; 3745; 3767; 3814; 4041; 4087; 4316; 4363; 4825; 4843; 4856; 5007; 5071; 5127; 5208; 5211; 5213; 5360; 5467; 5530; 5532; 5566; 5573; 5578; 5581; 5587; 5660; 5781; 5798; 5799; 5861; 5864; 5894; 5936; 5978; 5991; 6343; 6422; 6566; 6567; 6573; 6659; 6717; 6720; 6804; 6810; 6814; 6865; 6934; 7036; 7074; 7260; 7349; 7351; 7425; 7442; 8034; 8111; 8398; 8447; 8609; 8622; 8660; 8864; 8884; 8938; 9024; 9066; 9197; 9218; 9255; 9368; 9429; 9463; 9501; 9572; 9575; 9699; 9854; 10057; 10087; 10257; 10312; 10411; 10478; 10815; 11069; 11132; 11194; 11315; 22841; 23178; 23236; 23409; 23410; 23457; 23657; 25874; 26056; 27230; 27433; 27445; 29850; 51092; 51167; 51228; 51296; 51548; 51629; 51714; 51762; 51768; 54795; 55088; 55107; 55512; 55585; 55636; 55638; 55972; 56262; 56943; 57393; 57555; 64747; 64849; 65010; 65220; 65985; 79751; 80024; 80772; 81034; 81537; 84300; 84522; 84725; 84976; 90007; 90550; 91942; 92745; 113235; 117247; 121260; 133308; 154664; 169026; 252983; 283849; 284439; 353500; 376497; 387597; 388323; 388581; 389692; 399979; 415116	152; 1268; 1813; 1946; 1956; 2697; 2767; 2775; 2778; 3553; 3569; 3625; 4087; 4825; 4856; 5211; 5213; 5566; 5573; 5581; 5660; 5864; 6422; 6814; 7260; 7425; 8111; 8660; 8884; 9024; 9429; 9572; 9699; 10057; 10411; 10815; 11132; 11194; 23409; 25874; 26056; 27433; 27445; 51296; 51548; 51629; 51762; 55585; 55638; 64747; 65985; 79751; 80024; 81034; 84725; 84976; 90007; 133308; 154664; 284439; 376497; 387597	effectsize_up	0.777379	0.282736	1	FALSE	0.87753
GO_BP	GO:0009642	response to light intensity	GO:0009416	16	11	3	208; 847; 2131; 3746; 4537; 8787; 9187; 10681; 11280; 112724; 123041	208; 847; 112724	effectsize_down	0.777697	-0.282322	1	FALSE	0.822202
GO_BP	GO:0010934	macrophage cytokine production	GO:0061082	38	30	10	558; 972; 3135; 4615; 5027; 5336; 7040; 7042; 7098; 7291; 7474; 7805; 8288; 8482; 8767; 9261; 9516; 10392; 10417; 11213; 23411; 24145; 51465; 51704; 57142; 64127; 64170; 79004; 79671; 148022	5027; 5336; 7040; 7098; 7291; 7805; 23411; 51704; 79671; 148022	effectsize_up	0.778493	0.281284	1	FALSE	1.00491
GO_BP	GO:0010935	regulation of macrophage cytokine production	GO:0002718; GO:0010934	38	30	10	558; 972; 3135; 4615; 5027; 5336; 7040; 7042; 7098; 7291; 7474; 7805; 8288; 8482; 8767; 9261; 9516; 10392; 10417; 11213; 23411; 24145; 51465; 51704; 57142; 64127; 64170; 79004; 79671; 148022	5027; 5336; 7040; 7098; 7291; 7805; 23411; 51704; 79671; 148022	effectsize_up	0.778493	0.281284	1	FALSE	1.00491
GO_BP	GO:0000722	telomere maintenance via recombination	GO:0000723; GO:0006312	15	14	7	675; 2067; 2072; 5888; 5889; 7011; 7014; 7015; 7515; 7517; 10111; 23137; 79677; 286053	675; 2072; 5888; 5889; 7011; 7515; 7517	effectsize_up	0.779119	0.280467	1	FALSE	1.50737
GO_BP	GO:0048011	neurotrophin TRK receptor signaling pathway	GO:0007169; GO:0038179	26	22	9	836; 1795; 4692; 4914; 5526; 5781; 5894; 6272; 6654; 6714; 8936; 9001; 9564; 10252; 10253; 23191; 23390; 23607; 26999; 54541; 66000; 118813	1795; 4692; 6272; 6714; 9564; 10252; 23191; 23607; 118813	effectsize_down	0.779452	-0.280034	1	FALSE	1.2333
GO_BP	GO:0072330	monocarboxylic acid biosynthetic process	GO:0032787; GO:0046394	229	152	55	31; 32; 37; 47; 215; 220; 242; 341; 552; 672; 972; 1543; 1571; 1593; 1906; 2171; 2194; 2264; 2593; 2628; 2695; 2879; 2948; 2950; 3028; 3553; 3638; 3692; 3990; 3995; 4706; 5007; 5166; 5321; 5562; 5563; 5564; 5565; 5730; 5740; 5742; 5743; 5825; 6296; 6319; 6342; 6770; 6785; 6916; 7376; 7494; 7923; 8309; 8399; 8560; 8564; 8816; 8850; 8854; 8864; 9104; 9200; 9388; 9415; 9420; 9444; 9524; 9536; 9572; 9885; 9926; 9965; 10005; 10062; 10090; 10196; 10464; 10613; 10728; 10858; 10993; 10998; 11001; 11019; 11057; 11160; 11315; 11332; 11343; 22933; 22937; 23038; 23352; 23411; 23417; 26031; 26063; 27349; 29940; 50640; 51085; 51102; 51141; 51144; 51302; 51422; 51495; 54206; 54898; 54988; 54995; 55258; 55301; 55501; 55825; 55902; 56624; 57761; 58526; 59344; 60481; 63826; 64410; 64577; 64834; 79071; 79966; 79993; 80142; 80270; 83401; 84532; 84696; 84869; 85414; 92126; 113189; 114876; 114880; 114881; 114883; 115908; 122970; 127281; 134429; 157506; 171586; 197322; 201562; 221955; 341392; 347862	32; 37; 47; 552; 1543; 2171; 2194; 3028; 3553; 5562; 5564; 5825; 6319; 6342; 7376; 8850; 9415; 9420; 9524; 9572; 9926; 10005; 10062; 10464; 11160; 11332; 22933; 22937; 23038; 23352; 23411; 26031; 51102; 51302; 51422; 51495; 54898; 55258; 57761; 58526; 59344; 60481; 64410; 79071; 79966; 79993; 80142; 83401; 84532; 84869; 85414; 92126; 114880; 114881; 197322	effectsize_up	0.780086	0.279207	1	FALSE	1.09086
GO_BP	GO:0045055	regulated exocytosis	GO:0006887	228	158	58	136; 150; 164; 306; 488; 613; 673; 867; 1020; 1393; 1855; 2054; 2150; 2242; 2294; 2332; 2624; 2771; 2901; 3134; 3351; 3566; 3598; 3684; 3689; 3745; 3815; 3916; 3965; 4067; 4627; 4851; 5027; 5028; 5170; 5217; 5293; 5294; 5413; 5532; 5582; 5663; 5724; 5730; 5864; 5868; 5873; 5880; 5906; 5908; 5978; 6284; 6571; 6622; 6688; 6804; 6810; 6812; 6813; 6814; 6845; 6853; 6854; 6855; 6857; 6861; 7462; 7476; 7784; 8013; 8372; 8447; 8448; 8541; 8573; 8673; 8676; 8723; 8773; 8775; 8867; 8938; 8941; 9066; 9143; 9144; 9145; 9341; 9342; 9498; 9501; 9545; 9581; 9699; 9751; 9783; 9846; 9885; 9900; 10125; 10257; 10497; 10675; 10814; 10815; 10890; 10972; 11031; 11069; 11126; 11151; 11280; 22841; 22871; 22895; 22930; 23025; 23208; 23396; 23513; 23557; 25837; 26056; 26059; 27445; 30817; 51150; 51760; 55114; 55207; 56848; 57102; 57393; 57617; 63908; 64780; 80223; 80331; 83849; 84062; 84258; 84283; 84446; 84961; 85477; 91683; 93664; 112755; 116841; 127262; 127833; 134957; 140730; 148281; 192683; 200933; 201294; 255057	488; 613; 1855; 2332; 2771; 3134; 3598; 3684; 3689; 3815; 3916; 4851; 5027; 5293; 5413; 5864; 5880; 5906; 6622; 6688; 6812; 6813; 6814; 6845; 6853; 6854; 6857; 7476; 7784; 8372; 8775; 9145; 9341; 9498; 9699; 9751; 9783; 10675; 10815; 11031; 23025; 23208; 23396; 23513; 25837; 26056; 27445; 51150; 51760; 56848; 57617; 64780; 83849; 84283; 84446; 93664; 127262; 255057	effectsize_up	0.781098	0.277888	1	FALSE	1.10668
GO_BP	GO:0010763	positive regulation of fibroblast migration	GO:0010762; GO:0030335; GO:0010761	15	12	5	207; 358; 2039; 3688; 4921; 5581; 5747; 7040; 7057; 8874; 9530; 9590	207; 3688; 5581; 7040; 8874	effectsize_up	0.78188	0.27687	1	FALSE	1.25614
GO_BP	GO:0042430	indole-containing compound metabolic process	GO:0008152	24	13	3	15; 217; 538; 2639; 6569; 6715; 6999; 8564; 8942; 23498; 114781; 125061; 259307	6715; 6999; 8942	effectsize_up	0.782865	0.275587	1	FALSE	0.695709
GO_BP	GO:0051489	regulation of filopodium assembly	GO:0120032; GO:0046847	49	38	12	382; 998; 1809; 2039; 2048; 2332; 2823; 4651; 5064; 5295; 5580; 5868; 5898; 6624; 6722; 7046; 7226; 8829; 8976; 9148; 9378; 9750; 9912; 22871; 23433; 23500; 23613; 26051; 26052; 27067; 54874; 54942; 57451; 116985; 117177; 139818; 375790; 653464	2048; 2332; 5064; 5295; 5580; 6722; 7046; 8829; 9750; 9912; 23613; 27067	effectsize_up	0.783048	0.27535	1	FALSE	0.952023
GO_BP	GO:0006536	glutamate metabolic process	GO:0009064; GO:0043648	34	24	7	435; 2356; 2571; 2678; 2729; 2730; 2744; 2746; 2747; 2752; 2805; 2806; 4942; 5625; 5832; 7915; 10841; 23657; 51166; 80017; 85300; 137872; 144193; 162417	2571; 2805; 4942; 5832; 10841; 80017; 162417	effectsize_up	0.783167	0.275195	1	FALSE	0.879299
GO_BP	GO:0006497	protein lipidation	GO:0036211; GO:0042158	53	46	15	242; 1622; 2629; 2752; 4836; 5289; 5494; 5495; 7357; 8408; 9397; 9776; 9821; 10533; 11152; 22930; 23390; 25782; 25921; 26100; 29801; 51114; 51125; 51201; 51304; 55054; 55625; 55733; 56270; 58515; 60673; 64429; 64840; 79683; 79844; 83734; 84243; 84287; 84885; 131540; 253832; 254887; 258010; 285282; 340481; 345611	5495; 7357; 8408; 9776; 25921; 51304; 55054; 55625; 55733; 60673; 79683; 84287; 84885; 258010; 285282	effectsize_up	0.78386	0.274292	1	FALSE	0.983068
GO_BP	GO:0033189	response to vitamin A	GO:0033273; GO:0033993	16	12	4	847; 1543; 1788; 2626; 3988; 4131; 5467; 5914; 6569; 7298; 8854; 56603	847; 1543; 1788; 2626	effectsize_down	0.784957	-0.272865	1	FALSE	1.00491
GO_BP	GO:0055007	cardiac muscle cell differentiation	GO:0035051; GO:0051146; GO:0048738	130	94	29	34; 88; 90; 409; 652; 657; 811; 983; 1525; 1906; 1948; 2274; 2475; 2539; 2626; 2627; 2648; 2931; 3084; 3192; 3670; 3688; 3764; 4000; 4089; 4205; 4208; 4211; 4629; 4633; 4703; 5156; 5159; 5339; 5465; 5592; 5914; 5915; 5997; 6416; 6443; 6474; 6546; 6548; 6722; 6926; 7040; 7248; 7422; 7490; 7528; 8324; 8470; 8557; 8841; 9096; 9150; 9215; 9472; 9474; 9794; 9868; 10038; 10269; 10529; 10611; 10664; 10818; 11149; 11214; 22943; 23135; 23345; 23363; 23493; 25776; 26585; 27086; 28514; 50507; 51548; 51676; 55897; 57538; 79191; 80206; 89780; 90410; 91807; 113622; 115701; 144165; 150094; 407010	34; 652; 1525; 1948; 2475; 2626; 2627; 3688; 4000; 4629; 5339; 5465; 5915; 6416; 6474; 6722; 6926; 7040; 7422; 8324; 8470; 9150; 9474; 9794; 9868; 23135; 23345; 51548; 113622	effectsize_down	0.785181	-0.272574	1	FALSE	0.930079
GO_BP	GO:0090266	regulation of mitotic cell cycle spindle assembly checkpoint	GO:0007088; GO:0010965; GO:0030071; GO:0033047; GO:1903504; GO:0007094	24	22	5	332; 891; 3619; 4085; 7175; 7517; 8379; 8899; 9212; 9587; 10403; 25906; 51143; 51451; 55143; 55755; 55795; 57082; 84101; 118471; 220134; 221150	3619; 7517; 55143; 57082; 220134	effectsize_up	0.78549	0.272172	1	FALSE	0.685168
GO_BP	GO:1903504	regulation of mitotic spindle checkpoint	GO:0007346; GO:0090231; GO:0071174	24	22	5	332; 891; 3619; 4085; 7175; 7517; 8379; 8899; 9212; 9587; 10403; 25906; 51143; 51451; 55143; 55755; 55795; 57082; 84101; 118471; 220134; 221150	3619; 7517; 55143; 57082; 220134	effectsize_up	0.78549	0.272172	1	FALSE	0.685168
GO_BP	GO:0031632	positive regulation of synaptic vesicle fusion to presynaptic active zone membrane	GO:0031340; GO:0031630; GO:1901634; GO:0031629	15	10	2	6857; 6861; 8447; 8448; 9066; 9501; 22895; 23208; 26059; 127833	6857; 23208	effectsize_up	0.785767	0.271811	1	FALSE	0.602948
GO_BP	GO:0099502	calcium-dependent activation of synaptic vesicle fusion	GO:0031632; GO:0016079	15	10	2	6857; 6861; 8447; 8448; 9066; 9501; 22895; 23208; 26059; 127833	6857; 23208	effectsize_up	0.785767	0.271811	1	FALSE	0.602948
GO_BP	GO:1901634	positive regulation of synaptic vesicle membrane organization	GO:0051130; GO:1901632; GO:0048499	15	10	2	6857; 6861; 8447; 8448; 9066; 9501; 22895; 23208; 26059; 127833	6857; 23208	effectsize_up	0.785767	0.271811	1	FALSE	0.602948
GO_BP	GO:0055008	cardiac muscle tissue morphogenesis	GO:0060415; GO:0003007; GO:0048738	60	38	12	657; 1301; 1832; 1901; 2022; 2296; 2303; 3084; 3516; 3670; 4089; 4092; 4633; 4851; 5318; 5469; 6262; 7040; 7042; 7046; 7049; 7134; 7137; 7168; 8557; 8928; 9241; 23414; 23493; 27063; 54567; 54583; 55636; 57057; 57493; 79810; 85366; 161882	1832; 2296; 2303; 4092; 4851; 7040; 7046; 7049; 7168; 9241; 57493; 161882	effectsize_down	0.785869	-0.271678	1	FALSE	0.952023
GO_BP	GO:0021979	hypothalamus cell differentiation	GO:0030154; GO:0021854	13	10	1	5361; 5454; 7314; 8828; 8829; 9001; 9723; 23440; 55558; 79625	8829	effectsize_up	0.785984	0.271529	1	FALSE	0.301474
GO_BP	GO:0010611	regulation of cardiac muscle hypertrophy	GO:0014743; GO:0043502; GO:0003300	71	45	12	32; 142; 493; 817; 1906; 2308; 2539; 2931; 3572; 3720; 4000; 4088; 4089; 4205; 4775; 4851; 5025; 5152; 5465; 5468; 5530; 5578; 5756; 5997; 6093; 6548; 7132; 7133; 7222; 7528; 8013; 8654; 8678; 9150; 9464; 9472; 9475; 9868; 10038; 10539; 27086; 55811; 90523; 136319; 140628	32; 493; 817; 4000; 4851; 5152; 5465; 7132; 7133; 8678; 9150; 9868	effectsize_down	0.786201	-0.271247	1	FALSE	0.803931
GO_BP	GO:0014743	regulation of muscle hypertrophy	GO:0090257; GO:0014896	74	45	12	32; 142; 493; 817; 1906; 2308; 2539; 2931; 3572; 3720; 4000; 4088; 4089; 4205; 4775; 4851; 5025; 5152; 5465; 5468; 5530; 5578; 5756; 5997; 6093; 6548; 7132; 7133; 7222; 7528; 8013; 8654; 8678; 9150; 9464; 9472; 9475; 9868; 10038; 10539; 27086; 55811; 90523; 136319; 140628	32; 493; 817; 4000; 4851; 5152; 5465; 7132; 7133; 8678; 9150; 9868	effectsize_down	0.786201	-0.271247	1	FALSE	0.803931
GO_BP	GO:0042438	melanin biosynthetic process	GO:0006582; GO:0044550; GO:0046148; GO:0046189	24	19	5	434; 538; 1001; 1497; 1652; 4157; 4948; 6490; 7220; 7306; 7474; 9693; 9839; 10755; 23596; 23657; 23682; 26060; 126321	1001; 4948; 7220; 9839; 10755	effectsize_down	0.786727	-0.270564	1	FALSE	0.793353
GO_BP	GO:0034381	plasma lipoprotein particle clearance	GO:0032501; GO:0097006	55	25	9	302; 335; 341; 348; 949; 1445; 2822; 3162; 3190; 3949; 3988; 3990; 4043; 4481; 6646; 7436; 8570; 9388; 10938; 23491; 26119; 29116; 55937; 57552; 84649	1445; 3949; 4481; 7436; 8570; 23491; 26119; 29116; 57552	effectsize_down	0.786843	-0.270413	1	FALSE	1.08531
GO_BP	GO:0045066	regulatory T cell differentiation	GO:0030217	42	26	8	604; 2175; 2177; 2309; 2648; 3123; 3135; 3561; 3659; 3902; 3965; 4179; 4192; 5678; 7040; 7292; 9760; 10385; 10524; 11221; 29102; 50943; 55626; 64410; 84101; 259307	2175; 2177; 3902; 7040; 10524; 11221; 55626; 64410	effectsize_up	0.787149	0.270015	1	FALSE	0.927612
GO_BP	GO:0040019	positive regulation of embryonic development	GO:0045995; GO:0051094; GO:0051240; GO:0009790	22	17	4	1072; 3975; 5048; 7182; 7471; 9334; 9904; 10399; 23236; 26011; 27042; 54361; 79816; 84327; 89780; 130497; 154796	5048; 9904; 10399; 130497	effectsize_up	0.787616	0.269408	1	FALSE	0.709351
GO_BP	GO:0072348	sulfur compound transport	GO:0006810	65	47	15	215; 1468; 1497; 1836; 2697; 4363; 6505; 6506; 6509; 6520; 6533; 6580; 7351; 8034; 8140; 8884; 9197; 9368; 9429; 10057; 10257; 10478; 11136; 23657; 26266; 29127; 51000; 51629; 55144; 55244; 55972; 56262; 60386; 64849; 65010; 80704; 80736; 115286; 124935; 126321; 148641; 157724; 206358; 284129; 284439; 347734; 376497	2697; 6520; 8140; 8884; 9429; 10057; 51629; 115286; 124935; 148641; 157724; 206358; 284439; 347734; 376497	effectsize_up	0.7881	0.268778	1	FALSE	0.962151
GO_BP	GO:0040020	regulation of meiotic nuclear division	GO:0010564; GO:0051445; GO:0051783; GO:0140013	33	24	10	811; 991; 2827; 3976; 4487; 4488; 5139; 5810; 7320; 7474; 9319; 10635; 11130; 22933; 23236; 26271; 51343; 54361; 55124; 57082; 84072; 286151; 388553; 441161	991; 4488; 7320; 9319; 11130; 22933; 51343; 57082; 84072; 286151	effectsize_down	0.78876	-0.267921	1	FALSE	1.25614
GO_BP	GO:0006403	RNA localization	GO:0033036	206	184	59	472; 545; 636; 677; 908; 1069; 1070; 1660; 1736; 1977; 2091; 2332; 2733; 3087; 3181; 3182; 3192; 3267; 3297; 3800; 3837; 4076; 4116; 4600; 4686; 4904; 4927; 4928; 5073; 5394; 5901; 5903; 5976; 6311; 6396; 6426; 6428; 6432; 6741; 6780; 6830; 6950; 7013; 7048; 7175; 7203; 7263; 7514; 7528; 7538; 7884; 7979; 8021; 8086; 8087; 8106; 8480; 8563; 8570; 8607; 8658; 8888; 8939; 9284; 9326; 9444; 9513; 9631; 9688; 9775; 9793; 9804; 9818; 9877; 9883; 9887; 9908; 9939; 9961; 9972; 9984; 10073; 10128; 10189; 10204; 10211; 10212; 10482; 10574; 10575; 10576; 10642; 10643; 10644; 10657; 10694; 10762; 10856; 11052; 11097; 11260; 22794; 22916; 22948; 23049; 23089; 23144; 23165; 23180; 23225; 23237; 23279; 23293; 23299; 23369; 23381; 23511; 25909; 26019; 26097; 26993; 27067; 29072; 29074; 29107; 29890; 51092; 51213; 51602; 51637; 51808; 53371; 54680; 54888; 54890; 55011; 55051; 55110; 55135; 55164; 55308; 55421; 55505; 55651; 55677; 55706; 55746; 55795; 55916; 56001; 56943; 57097; 57122; 57187; 57510; 59343; 64901; 65083; 65109; 65110; 65125; 79023; 79228; 79902; 81929; 84248; 84271; 84321; 87178; 91746; 92345; 94026; 129401; 130132; 144983; 155435; 160419; 167227; 170506; 283131; 348995; 399664; 728343; 100101267	472; 545; 636; 677; 1069; 1736; 2091; 2332; 2733; 3181; 3182; 3297; 4927; 5073; 5901; 5976; 7048; 7203; 7538; 8021; 8480; 8570; 8888; 9688; 9883; 9887; 9908; 10211; 10212; 10482; 10574; 10575; 10642; 10643; 10694; 10762; 11097; 22794; 23144; 23299; 23381; 23511; 26993; 27067; 29107; 29890; 55505; 55651; 55706; 57187; 65083; 65109; 84271; 84321; 155435; 170506; 283131; 399664; 100101267	effectsize_up	0.790012	0.266295	1	FALSE	0.966683
GO_BP	GO:0042168	heme metabolic process	GO:0006778; GO:0042440	47	37	10	22; 210; 211; 644; 645; 706; 1244; 1352; 1371; 2235; 2395; 3145; 3162; 3163; 3263; 3658; 4363; 4779; 4891; 5498; 6536; 7389; 7390; 10857; 11309; 23456; 28978; 28982; 51522; 51629; 54977; 55652; 56898; 93974; 113235; 200205; 402055	211; 2235; 2395; 6536; 10857; 11309; 23456; 51629; 54977; 55652	effectsize_up	0.79041	0.265779	1	FALSE	0.814795
GO_BP	GO:0033137	negative regulation of peptidyl-serine phosphorylation	GO:0001933; GO:0033135; GO:0018105	17	16	5	857; 1647; 1756; 2039; 4690; 5144; 5728; 9647; 9770; 10399; 22943; 51085; 51763; 64943; 152559; 154043	857; 5144; 9647; 9770; 10399	effectsize_down	0.790893	-0.265152	1	FALSE	0.942106
GO_BP	GO:0007019	microtubule depolymerization	GO:0031109; GO:0051261; GO:0097435	51	44	13	324; 3796; 3925; 4130; 4131; 4281; 6314; 6683; 9181; 9212; 9793; 10013; 10297; 10300; 10519; 10634; 11004; 22911; 22974; 23122; 23271; 23332; 25876; 26586; 50810; 50861; 55201; 55605; 57159; 57551; 57701; 58526; 79929; 80127; 81624; 81930; 89795; 89927; 126731; 146057; 146909; 344148; 347240; 440193	3925; 4281; 9181; 10297; 10634; 22911; 55201; 57701; 58526; 81930; 89795; 146909; 440193	effectsize_down	0.791595	-0.26424	1	FALSE	0.890719
GO_BP	GO:0060326	cell chemotaxis	GO:0006935; GO:0016477; GO:0070887	325	184	54	101; 102; 185; 301; 351; 391; 409; 566; 682; 683; 708; 719; 728; 811; 972; 1130; 1232; 1398; 1399; 1435; 1436; 1525; 1652; 1803; 1839; 1901; 1902; 1906; 1910; 1969; 2022; 2047; 2150; 2185; 2207; 2247; 2249; 2260; 2321; 2549; 2621; 2826; 2921; 3146; 3148; 3164; 3315; 3553; 3569; 3570; 3576; 3603; 3672; 3680; 3689; 3791; 3815; 3929; 3958; 3965; 4015; 4067; 4192; 4233; 4313; 4354; 4363; 4681; 4739; 4814; 4851; 4856; 5025; 5054; 5142; 5155; 5156; 5159; 5228; 5293; 5294; 5339; 5365; 5478; 5479; 5580; 5587; 5594; 5595; 5641; 5747; 5795; 5800; 5872; 5879; 5880; 5881; 5919; 6223; 6288; 6347; 6372; 6376; 6387; 6558; 6729; 6868; 7042; 7057; 7060; 7074; 7114; 7162; 7226; 7409; 7412; 7422; 7423; 7424; 7474; 7852; 7857; 7941; 7984; 8394; 8729; 8817; 8829; 9023; 9353; 9420; 9564; 9732; 9750; 9943; 10059; 10344; 10451; 10488; 11151; 11240; 23075; 23396; 23521; 23604; 23765; 25865; 26585; 27237; 27347; 30817; 51119; 51157; 51176; 51561; 54795; 55742; 57007; 57118; 57175; 57449; 57509; 57580; 58191; 63916; 63940; 64065; 64127; 65125; 79647; 79890; 79902; 80024; 80270; 80310; 83700; 84818; 90550; 114609; 146433; 158747; 196527; 200576; 100532736	102; 351; 391; 683; 1398; 1435; 1436; 1525; 1902; 1910; 3164; 3315; 3553; 3569; 3672; 3689; 3815; 3958; 4233; 4851; 4856; 5142; 5293; 5339; 5365; 5580; 5800; 5880; 6223; 6288; 6376; 7409; 7422; 7941; 8729; 8817; 8829; 9023; 9353; 9420; 9564; 9750; 23396; 23521; 23765; 25865; 57007; 63916; 63940; 64065; 79890; 80024; 83700; 158747	effectsize_down	0.791852	-0.263906	1	FALSE	0.884761
GO_BP	GO:0045063	T-helper 1 cell differentiation	GO:0042093; GO:0042088	24	16	1	301; 430; 2475; 3142; 3146; 3566; 3718; 5971; 6775; 6778; 7292; 8767; 9655; 51176; 64218; 64332	2475	effectsize_down	0.792247	-0.263394	1	FALSE	0.188421
GO_BP	GO:0071901	negative regulation of protein serine/threonine kinase activity	GO:0006469; GO:0071900	73	54	14	25; 207; 324; 348; 1027; 1647; 1849; 2950; 3087; 3301; 3553; 3843; 4040; 4041; 4067; 4221; 5347; 5569; 5583; 5728; 5770; 5795; 5925; 5997; 6546; 7016; 7023; 7026; 7345; 8692; 9113; 9479; 9555; 10114; 10527; 10636; 11213; 11221; 11329; 26191; 26524; 27250; 51654; 51763; 54922; 57493; 64853; 80279; 124790; 142679; 152559; 153090; 171392; 388324	25; 207; 1849; 3553; 4221; 5569; 7016; 7023; 9479; 9555; 11221; 57493; 153090; 171392	effectsize_up	0.792349	0.263262	1	FALSE	0.781599
GO_BP	GO:0031016	pancreas development	GO:0048513	80	58	19	93; 207; 406; 572; 579; 652; 653; 654; 1000; 1021; 1499; 2294; 2494; 2627; 2695; 2696; 2931; 2932; 3110; 3175; 3280; 3481; 3549; 3569; 3570; 3643; 3670; 4087; 4212; 4233; 4825; 5080; 5170; 5936; 5991; 6009; 6469; 6608; 6659; 6729; 6934; 7466; 7474; 7494; 8854; 9451; 9480; 9575; 10220; 28514; 51092; 51714; 55036; 79971; 123872; 168850; 387597; 388558	207; 652; 653; 2627; 2932; 3280; 3549; 3569; 3643; 4087; 4233; 4825; 5080; 6009; 6469; 6608; 10220; 55036; 387597	effectsize_down	0.792358	-0.26325	1	FALSE	0.987587
GO_BP	GO:2001256	regulation of store-operated calcium entry	GO:0051924; GO:0002115	15	10	2	6786; 8614; 9454; 9455; 9456; 51669; 80024; 80208; 151651; 196996	6786; 80024	effectsize_up	0.792801	0.262675	1	FALSE	0.602948
GO_BP	GO:0032634	interleukin-5 production	GO:0001816	20	12	5	2625; 3556; 5144; 5590; 5914; 7356; 8288; 23765; 27242; 50943; 51176; 64109	2625; 5144; 7356; 23765; 64109	effectsize_up	0.792909	0.262535	1	FALSE	1.25614
GO_BP	GO:0032674	regulation of interleukin-5 production	GO:0001817; GO:0032634	20	12	5	2625; 3556; 5144; 5590; 5914; 7356; 8288; 23765; 27242; 50943; 51176; 64109	2625; 5144; 7356; 23765; 64109	effectsize_up	0.792909	0.262535	1	FALSE	1.25614
GO_BP	GO:0007189	adenylate cyclase-activating G protein-coupled receptor signaling pathway	GO:0007188	184	103	34	19; 107; 109; 111; 112; 113; 115; 116; 133; 136; 146; 147; 150; 153; 154; 333; 351; 493; 575; 576; 577; 976; 1268; 1609; 1812; 1901; 1902; 1903; 2015; 2642; 2695; 2696; 2771; 2774; 2776; 2778; 2782; 2827; 2931; 3362; 3363; 4157; 4161; 4987; 5138; 5139; 5140; 5141; 5142; 5144; 5566; 5573; 5575; 5576; 5577; 5578; 5598; 5731; 5732; 5733; 5734; 5737; 5745; 6343; 6915; 7433; 7434; 9170; 9289; 9368; 9472; 9693; 10149; 10266; 10267; 10399; 10411; 10672; 11069; 22859; 23266; 23284; 23295; 23432; 23566; 30817; 53637; 54331; 56246; 57211; 57561; 59350; 64784; 79924; 80045; 83873; 90226; 112609; 151306; 221188; 221393; 266977; 283383	109; 112; 147; 351; 493; 976; 1268; 1902; 2771; 2774; 2778; 2782; 4161; 5138; 5142; 5144; 5566; 5573; 5576; 5577; 5598; 7434; 9170; 10149; 10399; 10411; 22859; 23432; 57211; 57561; 64784; 79924; 80045; 266977	effectsize_down	0.793213	-0.262141	1	FALSE	0.995157
GO_BP	GO:0070534	protein K63-linked ubiquitination	GO:0000209	67	54	19	329; 331; 1654; 4683; 4734; 5071; 5987; 6047; 6048; 6502; 6737; 7189; 7320; 7325; 7326; 7334; 7336; 8767; 9025; 9373; 10425; 10477; 10612; 10758; 11060; 23304; 23328; 26001; 26191; 27246; 27338; 27339; 29089; 51283; 51619; 55658; 56888; 57162; 57674; 63893; 64127; 64400; 80254; 81603; 81844; 83737; 84282; 84875; 85363; 90850; 165918; 201292; 220441; 246330	329; 331; 4683; 4734; 5987; 6047; 7320; 7325; 7326; 10425; 10477; 10612; 11060; 27338; 27339; 56888; 63893; 85363; 90850	effectsize_up	0.793233	0.262114	1	FALSE	1.06074
GO_BP	GO:0038083	peptidyl-tyrosine autophosphorylation	GO:0018108; GO:0046777	15	15	4	25; 238; 780; 1859; 1956; 2185; 3084; 3480; 3791; 3932; 4058; 4914; 5595; 6725; 26585	25; 780; 1956; 3480	effectsize_up	0.793249	0.262094	1	FALSE	0.803931
GO_BP	GO:0007176	regulation of epidermal growth factor-activated receptor activity	GO:0010469; GO:0061097	13	12	5	6868; 7251; 9052; 9655; 54206; 55294; 57732; 58533; 79643; 84313; 84619; 122809	7251; 9052; 55294; 79643; 84619	effectsize_up	0.793362	0.261947	1	FALSE	1.25614
GO_BP	GO:0016601	Rac protein signal transduction	GO:0007264	52	46	18	382; 391; 1012; 1398; 1399; 2059; 2339; 3845; 4038; 4763; 5291; 5294; 5879; 5881; 5923; 6792; 7010; 7074; 8473; 8936; 9710; 9844; 9855; 9912; 10152; 10160; 10163; 10787; 11188; 23191; 23616; 28988; 50861; 51495; 55114; 55845; 57142; 57531; 57679; 58480; 64759; 80005; 83478; 89890; 117178; 199731	391; 1012; 1398; 4763; 5291; 5923; 9710; 9855; 9912; 10160; 10163; 11188; 23191; 51495; 57531; 80005; 83478; 117178	effectsize_down	0.793447	-0.261837	1	FALSE	1.17968
GO_BP	GO:0043543	protein acylation	GO:0036211	89	74	23	15; 406; 1387; 1654; 2033; 2308; 2648; 2752; 2932; 2959; 3066; 4101; 4836; 5371; 5494; 5495; 5562; 5563; 6659; 7494; 7917; 7994; 8850; 8877; 9397; 9425; 9575; 10013; 10524; 10865; 11143; 11315; 23181; 23390; 23411; 25921; 28999; 29801; 51114; 51125; 51126; 51147; 51201; 51304; 55226; 55625; 55733; 57551; 57609; 58515; 64429; 64840; 79075; 79612; 79683; 79844; 79969; 80155; 80218; 84140; 84243; 84287; 84289; 84681; 84779; 84885; 85459; 114799; 131540; 157570; 253832; 254887; 266740; 340481	2932; 5371; 5495; 5562; 8850; 10524; 10865; 11143; 23181; 23411; 25921; 28999; 51304; 55226; 55625; 55733; 57609; 79683; 84287; 84779; 84885; 85459; 114799	effectsize_down	0.793563	-0.261687	1	FALSE	0.937014
GO_BP	GO:0060213	positive regulation of nuclear-transcribed mRNA poly(A) tail shortening	GO:0060211; GO:0061014; GO:0000289	13	12	5	5436; 7538; 7832; 10140; 22849; 23019; 23112; 26986; 27161; 27327; 29883; 57690	7538; 7832; 10140; 26986; 27327	effectsize_up	0.79427	0.26077	1	FALSE	1.25614
GO_BP	GO:0032456	endocytic recycling	GO:0016197; GO:0098876	90	79	24	88; 382; 392; 537; 738; 950; 2060; 4218; 5872; 6293; 6653; 7260; 7879; 8674; 8675; 8723; 8724; 8766; 9110; 9146; 9559; 9727; 9784; 9912; 10079; 10123; 10228; 10311; 10807; 10938; 11021; 11149; 11267; 22853; 22876; 23339; 23426; 23513; 23527; 23673; 25930; 27065; 28952; 29934; 30844; 30845; 30846; 51201; 51375; 51552; 51699; 51762; 54520; 54918; 55275; 55610; 55737; 56850; 57020; 57182; 57554; 57706; 57724; 65009; 79778; 79958; 80852; 81609; 84079; 84162; 84440; 85377; 143187; 157680; 163486; 201475; 253725; 401548; 100287171	392; 537; 738; 4218; 6653; 7260; 9146; 9784; 9912; 10079; 10123; 10807; 11021; 22876; 23426; 23513; 25930; 30846; 51762; 54918; 57554; 57706; 84079; 84162	effectsize_up	0.794684	0.260233	1	FALSE	0.915871
GO_BP	GO:0032570	response to progesterone	GO:0048545; GO:1901654	43	31	10	706; 857; 1364; 1545; 1829; 2353; 2560; 2821; 3480; 5732; 5970; 6714; 6720; 6869; 7040; 7042; 7057; 7097; 7298; 7337; 8061; 8648; 10062; 10413; 10499; 10628; 11057; 23558; 51542; 54206; 55809	857; 1364; 2821; 3480; 5970; 6714; 7040; 8061; 10062; 10413	effectsize_down	0.794828	-0.260046	1	FALSE	0.972497
GO_BP	GO:0098655	monoatomic cation transmembrane transport	GO:0006812; GO:0034220	899	583	187	22; 25; 41; 81; 88; 150; 274; 287; 288; 291; 292; 357; 358; 444; 476; 478; 482; 483; 487; 488; 489; 490; 491; 492; 493; 495; 498; 506; 509; 513; 514; 515; 517; 518; 521; 522; 523; 526; 528; 529; 533; 535; 537; 538; 540; 581; 596; 610; 773; 774; 775; 781; 782; 783; 784; 786; 801; 808; 817; 857; 967; 1139; 1145; 1182; 1193; 1262; 1317; 1318; 1327; 1329; 1340; 1349; 1497; 1520; 1528; 1535; 1537; 1649; 1729; 1739; 1756; 1812; 1813; 1906; 1910; 2149; 2185; 2247; 2257; 2273; 2281; 2316; 2332; 2534; 2539; 2621; 2631; 2694; 2783; 2811; 2823; 2859; 2902; 2905; 2906; 3064; 3208; 3313; 3358; 3685; 3688; 3708; 3709; 3710; 3745; 3746; 3748; 3749; 3750; 3754; 3755; 3756; 3757; 3761; 3762; 3763; 3764; 3767; 3768; 3770; 3772; 3775; 3777; 3778; 3780; 3782; 3783; 3784; 3785; 3790; 3932; 3954; 4067; 4318; 4508; 4509; 4512; 4513; 4514; 4519; 4535; 4536; 4537; 4538; 4539; 4540; 4541; 4694; 4695; 4696; 4697; 4698; 4700; 4702; 4705; 4707; 4708; 4709; 4710; 4711; 4712; 4713; 4715; 4716; 4717; 4719; 4720; 4722; 4723; 4724; 4725; 4726; 4728; 4731; 4734; 4891; 4923; 5025; 5027; 5031; 5142; 5144; 5170; 5174; 5250; 5294; 5310; 5311; 5330; 5331; 5332; 5335; 5336; 5371; 5530; 5532; 5533; 5566; 5581; 5587; 5621; 5663; 5664; 5774; 5777; 6000; 6261; 6262; 6263; 6324; 6326; 6329; 6330; 6331; 6334; 6337; 6339; 6376; 6505; 6507; 6524; 6528; 6533; 6535; 6536; 6543; 6546; 6548; 6549; 6550; 6553; 6556; 6558; 6560; 6566; 6569; 6571; 6574; 6575; 6580; 6622; 6640; 6687; 6717; 6769; 6786; 6834; 6948; 7009; 7040; 7114; 7220; 7222; 7223; 7225; 7226; 7341; 7351; 7352; 7384; 7386; 7388; 7402; 7416; 7442; 7531; 7533; 7779; 7781; 7871; 7881; 7922; 7991; 8065; 8514; 8604; 8645; 8671; 8787; 8884; 8911; 8912; 8913; 8943; 8992; 8996; 9001; 9002; 9016; 9114; 9127; 9132; 9167; 9187; 9196; 9215; 9254; 9311; 9377; 9424; 9446; 9456; 9465; 9472; 9474; 9481; 9497; 9498; 9512; 9550; 9551; 9651; 9722; 9725; 9772; 9780; 9914; 9943; 9963; 9990; 9992; 10021; 10057; 10060; 10063; 10105; 10142; 10159; 10165; 10312; 10367; 10369; 10396; 10463; 10479; 10632; 10681; 10686; 10723; 10939; 11060; 11151; 11194; 11261; 11280; 11331; 23007; 23228; 23236; 23315; 23327; 23400; 23413; 23415; 23416; 23479; 23516; 23530; 23545; 23704; 24145; 25800; 25998; 26133; 26251; 26266; 26503; 26504; 27012; 27032; 27039; 27069; 27075; 27091; 27092; 27094; 27109; 27112; 27133; 27173; 27345; 27347; 27433; 28968; 29796; 29843; 29850; 29927; 29979; 30001; 30061; 30818; 30819; 30820; 50617; 51063; 51196; 51296; 51312; 51382; 51393; 51606; 51719; 53373; 53822; 53827; 54407; 54499; 54503; 54714; 54795; 54805; 54822; 54831; 54946; 54997; 55002; 55013; 55107; 55117; 55129; 55151; 55244; 55334; 55362; 55515; 55630; 55636; 55652; 55676; 55799; 55800; 55858; 55967; 56479; 56659; 56660; 56704; 56848; 56996; 57030; 57053; 57130; 57156; 57158; 57165; 57181; 57185; 57190; 57192; 57214; 57338; 57348; 57380; 57463; 57468; 57582; 57620; 57657; 57685; 59283; 63895; 63933; 64116; 64849; 64924; 65125; 65266; 65267; 65268; 79026; 79041; 79054; 79073; 79085; 79400; 79568; 79572; 79714; 79751; 79815; 80024; 80036; 80228; 80333; 81031; 81033; 81539; 81614; 81671; 81894; 83733; 83959; 84061; 84102; 84286; 84329; 84561; 84679; 84959; 89780; 90423; 90550; 91252; 91404; 91689; 92745; 93380; 93589; 113235; 114780; 114789; 115584; 116443; 116444; 116843; 117144; 117155; 117531; 117532; 119395; 121260; 123041; 123606; 125206; 127124; 130497; 130507; 133308; 134145; 137994; 140738; 140803; 140823; 142680; 146802; 148867; 150159; 150684; 152519; 159371; 169026; 170850; 196527; 201266; 206358; 219931; 221074; 221154; 222962; 245973; 246329; 254428; 255057; 255231; 259232; 283375; 283537; 285195; 286097; 286133; 338440; 340061; 342667; 343450; 347732; 348980; 353174; 374291; 388662; 389015; 441027; 728215	25; 81; 274; 288; 291; 292; 357; 444; 476; 488; 490; 491; 493; 506; 513; 517; 518; 523; 537; 610; 773; 817; 857; 967; 1193; 1327; 1329; 1340; 1520; 1535; 1537; 1813; 1910; 2149; 2273; 2316; 2332; 2534; 2631; 2783; 3064; 3313; 3688; 3710; 3748; 3749; 3750; 3755; 3756; 3770; 3775; 3777; 3782; 3954; 4508; 4519; 4536; 4538; 4540; 4541; 4696; 4702; 4708; 4712; 4713; 4715; 4720; 4722; 4726; 4734; 4923; 5027; 5031; 5142; 5144; 5250; 5311; 5331; 5332; 5336; 5371; 5566; 5581; 5621; 5774; 6326; 6329; 6376; 6507; 6535; 6536; 6543; 6622; 6687; 6769; 6786; 7009; 7040; 7220; 7384; 7386; 7781; 8065; 8884; 8913; 8943; 9114; 9167; 9377; 9424; 9474; 9481; 9498; 9780; 10057; 10060; 10159; 10479; 10723; 11060; 11194; 11261; 11331; 23228; 23400; 23516; 23545; 23704; 26133; 26503; 26504; 27345; 27433; 29927; 30820; 50617; 51296; 51393; 54946; 55117; 55630; 55652; 56479; 56704; 56848; 57053; 57130; 57156; 57158; 57165; 57181; 57192; 57338; 59283; 64116; 65267; 65268; 79085; 79400; 79568; 79714; 79751; 80024; 80333; 81671; 84061; 84561; 84679; 93380; 114789; 117144; 123606; 130497; 133308; 134145; 140738; 148867; 150684; 201266; 206358; 254428; 255057; 283537; 342667; 374291; 388662; 389015	effectsize_up	0.7953	0.259434	1	FALSE	0.966992
GO_BP	GO:0002824	positive regulation of adaptive immune response based on somatic recombination of immune receptors built from immunoglobulin superfamily domains	GO:0002821; GO:0002822; GO:0002460	130	83	27	100; 718; 924; 975; 1604; 2033; 2625; 3105; 3106; 3107; 3123; 3133; 3134; 3135; 3136; 3140; 3263; 3329; 3553; 3554; 3569; 3594; 3717; 4049; 4292; 4436; 4976; 5027; 5321; 5395; 5562; 5590; 5819; 6046; 6398; 6556; 6778; 6885; 7037; 7040; 7158; 7189; 7292; 7297; 7468; 7532; 7784; 7855; 8417; 8767; 8772; 9466; 10459; 10673; 10865; 22890; 22976; 23476; 50943; 51111; 51561; 51571; 54537; 55183; 56941; 64127; 64170; 64332; 64581; 79465; 79915; 80328; 80329; 81545; 84787; 84807; 84861; 91543; 114548; 118460; 149840; 163486; 353091	718; 2625; 3134; 3140; 3553; 3569; 4292; 5027; 5562; 5819; 6046; 6398; 7040; 7297; 7468; 7784; 8772; 10865; 23476; 51571; 79915; 80328; 84787; 84807; 84861; 91543; 114548	effectsize_down	0.795411	-0.25929	1	FALSE	0.980699
GO_BP	GO:0035089	establishment of apical/basal cell polarity	GO:0035088; GO:0061162	22	22	5	387; 998; 2195; 2294; 2302; 4478; 4649; 4983; 5584; 5754; 6624; 6939; 7474; 9368; 10207; 23513; 23616; 57662; 90410; 123016; 163183; 284217	387; 4478; 4983; 23513; 57662	effectsize_up	0.795629	0.259008	1	FALSE	0.685168
GO_BP	GO:0007063	regulation of sister chromatid cohesion	GO:0010564; GO:0033044; GO:0007062	17	15	5	546; 699; 1499; 1663; 5885; 8313; 8658; 9555; 9700; 10664; 23063; 23137; 55719; 84250; 286053	546; 1663; 9555; 9700; 84250	effectsize_down	0.795783	-0.258809	1	FALSE	1.00491
GO_BP	GO:0003407	neural retina development	GO:0048856; GO:0060041	88	61	23	86; 491; 493; 585; 639; 682; 793; 835; 1735; 1745; 1746; 2353; 2823; 3280; 3549; 3975; 4851; 4901; 5187; 5663; 5797; 6094; 6096; 6247; 6496; 6505; 6597; 6604; 6774; 7020; 7042; 7068; 8864; 9215; 10083; 10220; 22882; 23322; 24147; 28996; 30812; 30813; 51761; 54549; 54567; 54806; 57030; 57096; 79738; 84440; 84465; 85015; 112724; 120114; 121643; 123016; 148398; 204851; 221935; 286204; 348980	491; 493; 793; 835; 1746; 3280; 3549; 4851; 6096; 6597; 6774; 7020; 7068; 10083; 10220; 23322; 24147; 54549; 54806; 79738; 112724; 148398; 286204	effectsize_up	0.796141	0.258345	1	FALSE	1.13671
GO_BP	GO:0042632	cholesterol homeostasis	GO:0055092	111	63	20	19; 20; 51; 271; 335; 348; 706; 857; 949; 1071; 2053; 2170; 2264; 2494; 3638; 3931; 3949; 3990; 4041; 4779; 4864; 6095; 6296; 6646; 6721; 7376; 7494; 7555; 7851; 8399; 9388; 9420; 9572; 9619; 9734; 9969; 10062; 10577; 10802; 10938; 22913; 23411; 23461; 25987; 26119; 27346; 29099; 29116; 29881; 51302; 51474; 54206; 55937; 57476; 57540; 60526; 64137; 84263; 84649; 116150; 158219; 257194; 100133941	857; 3949; 6721; 7376; 7555; 9420; 9572; 9969; 10062; 22913; 23411; 25987; 26119; 27346; 29099; 29116; 51302; 57476; 158219; 100133941	effectsize_down	0.796253	-0.258199	1	FALSE	0.95706
GO_BP	GO:0031294	lymphocyte costimulation	GO:0002376; GO:0051251	49	30	13	207; 857; 975; 1326; 1445; 1803; 1947; 1948; 1949; 2475; 2534; 3932; 3956; 4067; 5170; 5290; 5777; 5781; 6714; 7292; 7409; 7525; 8764; 10673; 11126; 29126; 80380; 84433; 115650; 100133941	207; 857; 1445; 1947; 1948; 2475; 2534; 6714; 7409; 8764; 80380; 84433; 100133941	effectsize_down	0.79708	-0.257127	1	FALSE	1.30639
GO_BP	GO:0031295	T cell costimulation	GO:0031294; GO:0050870	48	30	13	207; 857; 975; 1326; 1445; 1803; 1947; 1948; 1949; 2475; 2534; 3932; 3956; 4067; 5170; 5290; 5777; 5781; 6714; 7292; 7409; 7525; 8764; 10673; 11126; 29126; 80380; 84433; 115650; 100133941	207; 857; 1445; 1947; 1948; 2475; 2534; 6714; 7409; 8764; 80380; 84433; 100133941	effectsize_down	0.79708	-0.257127	1	FALSE	1.30639
GO_BP	GO:0034248	regulation of amide metabolic process	GO:0019222; GO:0043603	86	60	21	20; 274; 348; 836; 950; 1139; 1191; 1454; 1942; 2043; 2475; 2931; 3459; 3491; 4780; 5163; 5164; 5165; 5166; 5230; 5300; 5562; 5580; 5621; 5970; 6093; 6252; 6253; 6622; 6653; 6667; 7132; 7157; 8301; 8398; 8439; 8877; 9001; 9475; 9619; 10295; 10313; 10347; 10418; 10972; 23163; 23410; 23657; 27010; 54103; 56848; 57103; 57142; 57521; 64223; 89832; 94101; 94103; 114134; 142891	274; 1191; 1942; 2043; 2475; 3459; 5164; 5230; 5562; 5580; 5621; 5970; 6622; 6653; 7132; 8301; 8439; 10313; 10347; 56848; 142891	effectsize_up	0.797081	0.257126	1	FALSE	1.05516
GO_BP	GO:0009116	nucleoside metabolic process	GO:0055086; GO:1901657	50	39	11	100; 132; 353; 978; 1635; 1716; 1806; 1841; 1890; 2079; 3251; 4521; 4833; 4860; 4907; 7083; 7084; 7378; 7498; 8382; 10591; 22875; 22978; 23463; 27232; 27350; 28992; 51071; 51251; 54963; 55276; 60489; 81602; 84267; 84618; 140733; 161823; 200895; 221443	1635; 1806; 1890; 3251; 4907; 22875; 51071; 51251; 55276; 161823; 221443	effectsize_down	0.797143	-0.257046	1	FALSE	0.850311
GO_BP	GO:0009163	nucleoside biosynthetic process	GO:0009116; GO:0034404; GO:1901659	19	16	5	100; 132; 353; 1635; 1841; 3251; 4860; 4907; 7083; 7084; 10591; 54963; 55276; 84267; 161823; 200895	1635; 3251; 4907; 55276; 161823	effectsize_up	0.797484	0.256604	1	FALSE	0.942106
GO_BP	GO:0034404	nucleobase-containing small molecule biosynthetic process	GO:0034654; GO:0044283; GO:0055086	19	16	5	100; 132; 353; 1635; 1841; 3251; 4860; 4907; 7083; 7084; 10591; 54963; 55276; 84267; 161823; 200895	1635; 3251; 4907; 55276; 161823	effectsize_up	0.797484	0.256604	1	FALSE	0.942106
GO_BP	GO:1903514	release of sequestered calcium ion into cytosol by endoplasmic reticulum	GO:0051209	40	23	5	287; 444; 775; 801; 808; 817; 1193; 1756; 2281; 3708; 5144; 5566; 6261; 6262; 6263; 6546; 6717; 8996; 9446; 9472; 55151; 55636; 79041	444; 817; 1193; 5144; 5566	effectsize_down	0.797706	-0.256317	1	FALSE	0.655378
GO_BP	GO:0007338	single fertilization	GO:0009566	178	92	31	109; 226; 367; 668; 928; 983; 1047; 1291; 1399; 2054; 2352; 2683; 2741; 2743; 3020; 3021; 3074; 3207; 3236; 3305; 3708; 4089; 4179; 4240; 4627; 5016; 5047; 5327; 5864; 6674; 6812; 6950; 7203; 7222; 7225; 7337; 7417; 7784; 7993; 8372; 8399; 8546; 8912; 9898; 10007; 10184; 10426; 10497; 10574; 10575; 10576; 10694; 10765; 11057; 11315; 22948; 23236; 26206; 27443; 54742; 54760; 54875; 55231; 55521; 55870; 57095; 57599; 57639; 64100; 64753; 79400; 80127; 81892; 84058; 84329; 84812; 89766; 93185; 119710; 122258; 127579; 143678; 146845; 147650; 148229; 148281; 150159; 151056; 164684; 203102; 282809; 338879	109; 367; 668; 928; 2683; 2743; 3021; 3074; 3207; 3236; 4240; 5047; 5864; 6674; 6812; 7203; 7417; 7784; 8372; 8546; 9898; 10574; 10575; 10694; 10765; 54742; 57599; 64753; 79400; 148229; 151056	effectsize_up	0.799083	0.254534	1	FALSE	1.01584
GO_BP	GO:0032608	interferon-beta production	GO:0032606	60	49	15	661; 1654; 1660; 3148; 3320; 3659; 3661; 3663; 3665; 4938; 5495; 5781; 5802; 5966; 5971; 7097; 7098; 7187; 7528; 8767; 8780; 9111; 9636; 9868; 10211; 10293; 10475; 10621; 10622; 10623; 11128; 23515; 23586; 26137; 29110; 54476; 55703; 56829; 57506; 58509; 64135; 79671; 81844; 84282; 114609; 140885; 148022; 201292; 340061	661; 3661; 5495; 7098; 9868; 10211; 10293; 23515; 23586; 57506; 58509; 64135; 79671; 140885; 148022	effectsize_down	0.799356	-0.25418	1	FALSE	0.92288
GO_BP	GO:0032648	regulation of interferon-beta production	GO:0032479; GO:0032608	60	49	15	661; 1654; 1660; 3148; 3320; 3659; 3661; 3663; 3665; 4938; 5495; 5781; 5802; 5966; 5971; 7097; 7098; 7187; 7528; 8767; 8780; 9111; 9636; 9868; 10211; 10293; 10475; 10621; 10622; 10623; 11128; 23515; 23586; 26137; 29110; 54476; 55703; 56829; 57506; 58509; 64135; 79671; 81844; 84282; 114609; 140885; 148022; 201292; 340061	661; 3661; 5495; 7098; 9868; 10211; 10293; 23515; 23586; 57506; 58509; 64135; 79671; 140885; 148022	effectsize_down	0.799356	-0.25418	1	FALSE	0.92288
GO_BP	GO:0019226	transmission of nerve impulse	GO:0050877; GO:0007154	78	40	12	288; 552; 1143; 1291; 1812; 1890; 1901; 2257; 2281; 2332; 2475; 2629; 2741; 2859; 2898; 3673; 3764; 5025; 5048; 5339; 6324; 6326; 6330; 6334; 6647; 8506; 8911; 10369; 11280; 26047; 27091; 27092; 27094; 27345; 57731; 59283; 79738; 79784; 83700; 348980	288; 552; 1890; 2332; 2475; 5048; 5339; 6326; 27345; 59283; 79738; 83700	effectsize_down	0.799575	-0.253898	1	FALSE	0.904422
GO_BP	GO:0010633	negative regulation of epithelial cell migration	GO:0010632; GO:0030336; GO:0051241; GO:0010631	18	13	5	4163; 5217; 5728; 5793; 5801; 11221; 23603; 25930; 51094; 51466; 83481; 90355; 153090	11221; 25930; 51094; 90355; 153090	effectsize_up	0.799932	0.253435	1	FALSE	1.15952
GO_BP	GO:0006595	polyamine metabolic process	GO:0006576	18	11	3	262; 1725; 4947; 4953; 6303; 6611; 6723; 51582; 54498; 113451; 196743	6611; 51582; 113451	effectsize_down	0.800521	-0.252673	1	FALSE	0.822202
GO_BP	GO:1905038	regulation of membrane lipid metabolic process	GO:0019216; GO:0006643	22	14	6	20; 950; 3491; 5562; 5580; 7132; 8398; 8439; 8877; 23410; 56848; 94101; 94103; 142891	5562; 5580; 7132; 8439; 56848; 142891	effectsize_down	0.800618	-0.252547	1	FALSE	1.29203
GO_BP	GO:0021694	cerebellar Purkinje cell layer formation	GO:0048646; GO:0021692; GO:0021697	15	12	3	538; 2629; 3975; 6095; 8861; 8925; 23287; 25809; 25861; 51286; 79809; 91137	8861; 25861; 91137	effectsize_up	0.801521	0.25138	1	FALSE	0.753685
GO_BP	GO:2000008	regulation of protein localization to cell surface	GO:0032880; GO:0034394	42	29	10	20; 88; 207; 382; 919; 1499; 1861; 1950; 2048; 2066; 2824; 3326; 4130; 6809; 6810; 8301; 8514; 8729; 9777; 9860; 10347; 23171; 23245; 23327; 26056; 30851; 57120; 150684; 257364	207; 1950; 2048; 8301; 8729; 9777; 10347; 23171; 26056; 150684	effectsize_up	0.801615	0.251257	1	FALSE	1.03957
GO_BP	GO:0051124	synaptic assembly at neuromuscular junction	GO:0007416; GO:0007528; GO:0048589	14	14	4	351; 3764; 4038; 4593; 6495; 8292; 8825; 9215; 23077; 51248; 51804; 55327; 64130; 375790	351; 4593; 55327; 64130	effectsize_up	0.802694	0.249862	1	FALSE	0.861354
GO_BP	GO:0021542	dentate gyrus development	GO:0048856; GO:0021766	26	20	6	1021; 1812; 2018; 4192; 5728; 6326; 6608; 7101; 7832; 7846; 8087; 9215; 9513; 29954; 51176; 55624; 66000; 79969; 157680; 196500	6326; 6608; 7832; 7846; 29954; 196500	effectsize_up	0.803016	0.249445	1	FALSE	0.904422
GO_BP	GO:0045346	regulation of MHC class II biosynthetic process	GO:0010556; GO:0045342	19	13	2	566; 3066; 3717; 4261; 4799; 5993; 5994; 6879; 7494; 8625; 8851; 23411; 113277	8625; 23411	effectsize_down	0.803161	-0.249258	1	FALSE	0.463806
GO_BP	GO:0072224	metanephric glomerulus development	GO:0032835; GO:0072210	17	13	3	358; 947; 1958; 3913; 3975; 5076; 5155; 5156; 5159; 5979; 7490; 55366; 130497	947; 1958; 130497	effectsize_up	0.804033	0.248131	1	FALSE	0.695709
GO_BP	GO:1903530	regulation of secretion by cell	GO:0050794; GO:0051046; GO:0032940	571	376	124	18; 41; 43; 101; 111; 116; 134; 136; 150; 152; 156; 164; 185; 301; 302; 322; 348; 382; 406; 488; 552; 572; 613; 654; 668; 673; 682; 706; 1020; 1131; 1136; 1143; 1268; 1374; 1385; 1393; 1407; 1408; 1601; 1813; 1815; 1855; 1906; 1946; 1956; 2029; 2044; 2149; 2150; 2182; 2242; 2260; 2281; 2294; 2308; 2332; 2624; 2645; 2661; 2668; 2695; 2696; 2697; 2746; 2767; 2771; 2775; 2778; 2822; 2850; 3033; 3091; 3123; 3134; 3156; 3351; 3358; 3553; 3566; 3569; 3589; 3598; 3623; 3625; 3667; 3670; 3684; 3689; 3708; 3717; 3745; 3767; 3783; 3814; 3916; 3965; 3976; 4041; 4067; 4089; 4208; 4602; 4628; 4756; 4763; 4824; 4825; 4828; 4843; 4851; 4856; 4905; 4923; 5007; 5025; 5027; 5028; 5071; 5127; 5170; 5208; 5211; 5213; 5217; 5321; 5413; 5467; 5468; 5478; 5481; 5530; 5532; 5566; 5573; 5578; 5581; 5582; 5587; 5592; 5608; 5724; 5781; 5864; 5868; 5873; 5874; 5880; 5898; 5906; 5908; 5910; 5978; 5991; 6281; 6288; 6343; 6382; 6385; 6386; 6387; 6422; 6447; 6558; 6566; 6622; 6659; 6688; 6696; 6717; 6720; 6804; 6810; 6812; 6813; 6814; 6845; 6853; 6857; 6861; 6865; 6869; 6934; 7036; 7040; 7042; 7074; 7097; 7132; 7133; 7251; 7260; 7349; 7351; 7376; 7424; 7476; 7779; 7784; 7879; 8027; 8111; 8291; 8372; 8398; 8399; 8447; 8448; 8564; 8573; 8609; 8622; 8660; 8673; 8723; 8736; 8754; 8864; 8938; 8941; 9001; 9024; 9066; 9146; 9255; 9341; 9367; 9463; 9498; 9501; 9525; 9536; 9545; 9572; 9575; 9581; 9619; 9627; 9699; 9727; 9783; 9846; 9854; 10015; 10059; 10062; 10079; 10307; 10312; 10411; 10497; 10675; 10765; 10802; 10814; 10815; 10961; 10972; 11069; 11126; 11132; 11141; 11267; 22871; 22895; 22930; 23011; 23086; 23122; 23178; 23208; 23236; 23332; 23400; 23409; 23410; 23557; 23607; 25807; 25837; 25874; 25930; 25953; 26056; 26297; 26509; 27063; 27230; 27236; 27243; 27345; 27445; 28984; 29091; 29850; 30817; 50855; 51092; 51548; 51714; 51760; 51762; 51768; 54407; 54795; 54972; 55107; 55204; 55255; 55512; 55636; 55638; 55691; 55737; 56262; 56848; 56943; 57102; 57512; 57555; 57589; 57617; 64083; 64175; 64215; 64285; 64780; 65018; 65220; 65985; 79363; 79651; 79751; 79772; 79971; 80024; 80223; 83452; 83849; 84062; 84258; 84300; 84522; 84830; 84932; 84961; 89832; 90007; 90342; 90550; 91543; 91683; 91942; 93664; 112755; 114897; 127833; 133308; 134957; 140730; 140775; 148281; 169026; 192683; 200933; 201294; 203190; 203228; 219931; 252983; 255057; 285381; 286097; 353500; 388581; 399687; 415116	43; 152; 488; 552; 613; 668; 1268; 1407; 1408; 1601; 1813; 1855; 1946; 1956; 2149; 2332; 2668; 2697; 2767; 2771; 2775; 2778; 3134; 3553; 3569; 3589; 3598; 3625; 3684; 3689; 3916; 4628; 4763; 4824; 4825; 4851; 4856; 4905; 4923; 5027; 5211; 5213; 5413; 5566; 5573; 5581; 5864; 5880; 5906; 6281; 6288; 6386; 6422; 6622; 6688; 6812; 6813; 6814; 6845; 6853; 6857; 7040; 7132; 7133; 7251; 7260; 7376; 7476; 7784; 8111; 8372; 8660; 8754; 9024; 9146; 9341; 9498; 9572; 9699; 9783; 10062; 10079; 10411; 10675; 10765; 10815; 10961; 11132; 11141; 23086; 23208; 23400; 23409; 23607; 25837; 25874; 25930; 25953; 26056; 27236; 27345; 27445; 51548; 51760; 51762; 55638; 56848; 57512; 57617; 64083; 64780; 65018; 65985; 79651; 79751; 79772; 80024; 83849; 84932; 90007; 91543; 93664; 133308; 255057	effectsize_up	0.804424	0.247626	1	FALSE	0.994223
GO_BP	GO:0043536	positive regulation of blood vessel endothelial cell migration	GO:0010595; GO:0043535; GO:0043534	78	51	18	25; 207; 301; 498; 506; 2113; 2247; 2260; 2303; 2549; 2624; 3091; 3146; 3162; 3315; 3791; 4780; 5025; 5155; 5170; 5286; 5335; 5578; 5587; 5606; 5743; 6667; 6776; 6868; 7040; 7049; 7057; 7114; 7422; 7424; 8817; 8829; 9734; 9982; 10000; 10519; 10769; 23411; 25865; 27286; 51378; 51564; 57608; 116150; 154796; 407010	25; 207; 506; 2113; 2303; 3315; 5606; 7040; 7049; 7422; 8817; 8829; 9982; 10769; 23411; 25865; 51564; 57608	effectsize_down	0.804704	-0.247264	1	FALSE	1.06403
GO_BP	GO:0031929	TOR signaling	GO:0035556	181	157	48	207; 369; 406; 472; 1452; 1497; 1609; 1978; 1979; 2021; 2033; 2152; 2159; 2475; 2621; 2625; 2629; 2768; 2931; 2932; 3091; 3276; 3362; 3988; 4144; 4287; 4534; 4864; 5290; 5292; 5314; 5562; 5563; 5566; 5567; 5595; 6009; 6194; 6195; 6196; 6197; 6198; 6199; 6396; 6714; 6725; 6794; 7107; 7248; 7249; 7321; 7334; 7337; 7375; 7428; 7494; 7532; 7534; 7874; 7957; 8131; 8239; 8444; 8452; 8473; 8550; 8649; 8841; 8986; 9252; 9675; 9681; 9978; 10000; 10016; 10269; 10325; 10641; 10670; 11133; 23251; 23274; 23304; 23334; 23367; 23387; 23411; 23677; 26001; 26268; 27185; 27244; 27330; 28956; 29110; 51128; 51256; 51322; 51520; 51701; 54468; 54541; 55011; 55593; 55611; 55615; 55654; 55704; 55846; 56681; 56834; 56957; 57162; 57521; 57559; 57580; 57600; 57707; 58528; 64083; 64121; 64223; 64798; 65018; 79109; 79144; 79726; 79899; 81610; 81929; 83667; 84433; 84669; 84803; 84861; 90809; 93627; 94056; 117584; 121268; 140775; 144577; 145407; 151556; 153129; 154743; 158376; 197131; 203228; 220441; 253260; 256471; 261726; 283554; 389541; 729438; 107080638	207; 472; 1979; 2021; 2475; 2625; 2932; 3276; 4287; 4534; 5292; 5562; 5566; 5567; 6009; 6196; 6198; 6714; 6794; 7321; 7534; 7874; 8444; 10325; 10670; 23367; 23411; 27185; 51256; 51701; 54468; 55593; 55654; 55846; 56681; 57559; 64083; 65018; 79899; 83667; 84433; 84669; 84861; 90809; 94056; 197131; 283554; 107080638	effectsize_down	0.804934	-0.246967	1	FALSE	0.921704
GO_BP	GO:0046628	positive regulation of insulin receptor signaling pathway	GO:0009967; GO:0046626; GO:1900078; GO:0008286	24	20	7	1509; 2771; 3481; 3667; 5590; 5770; 5771; 5781; 6653; 6714; 10580; 23411; 27131; 51043; 51094; 64710; 80318; 114882; 151176; 388581	2771; 6653; 6714; 23411; 51043; 51094; 114882	effectsize_down	0.805338	-0.246445	1	FALSE	1.05516
GO_BP	GO:0002931	response to ischemia	GO:0006950	65	52	17	360; 596; 842; 857; 1435; 1436; 1728; 1827; 1958; 2185; 3099; 3684; 3764; 3767; 4208; 4217; 4602; 4780; 4880; 4883; 5025; 5027; 5291; 5606; 5608; 5970; 5978; 6376; 6543; 6654; 7157; 7345; 8864; 8878; 8996; 9131; 9475; 10105; 10519; 10525; 11149; 23172; 23417; 24145; 29904; 55328; 56666; 57103; 57492; 65018; 79625; 80315	857; 1435; 1436; 1728; 1958; 3099; 3684; 5027; 5291; 5606; 5970; 6376; 6543; 9131; 29904; 56666; 65018	effectsize_up	0.806321	0.245175	1	FALSE	0.985588
GO_BP	GO:1903321	negative regulation of protein modification by small protein conjugation or removal	GO:1901874; GO:1903320; GO:0070647	92	80	24	25; 207; 408; 409; 575; 706; 819; 857; 1020; 1407; 1499; 2534; 2729; 3300; 3301; 3303; 3304; 3984; 4085; 4101; 5478; 5581; 5582; 5970; 6125; 6135; 6188; 6201; 6659; 6737; 6872; 7128; 7375; 8473; 8864; 8878; 9349; 9373; 9474; 9532; 9636; 9683; 10196; 10253; 10362; 10363; 10401; 10459; 10625; 11261; 11315; 11338; 23251; 23376; 23560; 26271; 27018; 51035; 51160; 51547; 54552; 54765; 55859; 55869; 56271; 59343; 64359; 64844; 65125; 80254; 84101; 84131; 84707; 84875; 150678; 151636; 153769; 266740; 339745; 374969	25; 207; 408; 857; 1407; 2534; 3300; 3303; 3304; 3984; 5581; 5970; 6188; 6872; 9474; 9532; 11261; 11338; 23376; 51035; 55869; 84707; 150678; 151636	effectsize_down	0.806481	-0.244968	1	FALSE	0.904422
GO_BP	GO:1901381	positive regulation of potassium ion transmembrane transport	GO:0043268; GO:1901379; GO:1904064; GO:0071805	37	18	1	88; 287; 482; 483; 2316; 3746; 3757; 3783; 3784; 6000; 9465; 9472; 9722; 10142; 29843; 30819; 57463; 196527	2316	effectsize_down	0.807384	-0.243802	1	FALSE	0.167486
GO_BP	GO:0090128	regulation of synapse maturation	GO:0050793; GO:0050807; GO:0060074	26	20	6	577; 816; 991; 1600; 6093; 7534; 8482; 8506; 9148; 9378; 22839; 22883; 27161; 27185; 29882; 55737; 57549; 81609; 153090; 165257	991; 7534; 22839; 27185; 29882; 153090	effectsize_down	0.807414	-0.243764	1	FALSE	0.904422
GO_BP	GO:0045198	establishment of epithelial cell apical/basal polarity	GO:0030859; GO:0035089; GO:0045197; GO:0090162	17	17	4	387; 998; 2195; 2294; 4478; 4649; 4983; 5754; 6939; 7474; 9368; 23616; 57662; 90410; 123016; 163183; 284217	387; 4478; 4983; 57662	effectsize_up	0.807746	0.243334	1	FALSE	0.709351
GO_BP	GO:0051881	regulation of mitochondrial membrane potential	GO:0042391	75	59	18	25; 142; 215; 572; 581; 596; 598; 637; 664; 665; 666; 706; 1192; 1291; 1497; 1634; 2537; 2729; 2730; 3791; 3988; 4137; 4985; 5027; 5071; 5366; 5831; 6647; 6714; 7314; 7351; 7415; 7442; 8326; 9481; 10105; 10399; 10550; 10935; 11315; 11334; 23111; 23530; 27068; 55022; 55186; 55669; 55811; 65018; 79594; 79845; 80025; 83875; 83959; 84275; 93974; 138429; 205251; 219736	25; 665; 666; 1192; 1634; 4985; 5027; 5366; 6714; 8326; 9481; 10399; 10935; 55186; 65018; 79594; 84275; 205251	effectsize_down	0.808046	-0.242948	1	FALSE	0.919751
GO_BP	GO:0016525	negative regulation of angiogenesis	GO:0045765; GO:2000181; GO:0001525	160	76	24	493; 575; 576; 577; 889; 1284; 1386; 1499; 1634; 1647; 1870; 1944; 1969; 2296; 2534; 2969; 3087; 3135; 3339; 4204; 4303; 4763; 4879; 5054; 5140; 5176; 5230; 5291; 5371; 5468; 5777; 5797; 5970; 6093; 6301; 6464; 6558; 6678; 6772; 7010; 7042; 7057; 7058; 7060; 7075; 7122; 9146; 9314; 9444; 9475; 9510; 9723; 10253; 10365; 10769; 11005; 11117; 11126; 22846; 22905; 23251; 25817; 26254; 26523; 28984; 29924; 30832; 51378; 55810; 64218; 90993; 128240; 153090; 154796; 161742; 374887	493; 1284; 1634; 1944; 2296; 2534; 4204; 4303; 4763; 5230; 5291; 5371; 5970; 6301; 6464; 6772; 7075; 9146; 10365; 10769; 25817; 29924; 55810; 153090	effectsize_up	0.808112	0.242863	1	FALSE	0.952023
GO_BP	GO:0010043	response to zinc ion	GO:0010038	53	33	7	15; 142; 210; 445; 538; 706; 1373; 1385; 2741; 2742; 3777; 3795; 4048; 4489; 4493; 4502; 4520; 5025; 5027; 5066; 7054; 7412; 7779; 7781; 23400; 23498; 26149; 55308; 64924; 84329; 169026; 353174; 728294	2742; 3777; 5027; 5066; 7781; 23400; 26149	effectsize_down	0.808202	-0.242747	1	FALSE	0.63949
GO_BP	GO:0022602	ovulation cycle process	GO:0022414; GO:0048511; GO:0042698	53	32	9	2; 268; 658; 835; 836; 2309; 2516; 2661; 3814; 4313; 4327; 4851; 4855; 4880; 5156; 5241; 5608; 5798; 6092; 6586; 6714; 6777; 7042; 7784; 8322; 8879; 9353; 9510; 23411; 49855; 59338; 89832	835; 4851; 4855; 5241; 6714; 6777; 7784; 9353; 23411	effectsize_up	0.808239	0.242698	1	FALSE	0.847896
GO_BP	GO:0070828	heterochromatin organization	GO:0006325	13	12	5	2122; 4017; 4524; 6615; 9320; 9869; 50809; 51366; 55795; 63976; 80854; 83852	4017; 6615; 9869; 50809; 63976	effectsize_up	0.808245	0.242691	1	FALSE	1.25614
GO_BP	GO:0010833	telomere maintenance via telomere lengthening	GO:0000723	75	68	25	142; 472; 545; 908; 1499; 1736; 2072; 2643; 3104; 3181; 3183; 3184; 3192; 3320; 3326; 4361; 5073; 5371; 5394; 5570; 5888; 5981; 6117; 6950; 7013; 7014; 7015; 7157; 7203; 7520; 8658; 10039; 10111; 10445; 10574; 10575; 10576; 10694; 10728; 22948; 23293; 23381; 25913; 26272; 26277; 51750; 54386; 54433; 54464; 54552; 55135; 55226; 55505; 55651; 64282; 64858; 65057; 79618; 79991; 80119; 80169; 80351; 84464; 85456; 92345; 140609; 167227; 170506	472; 545; 1736; 2072; 3104; 3181; 3183; 4361; 5073; 5371; 5570; 5888; 7203; 10445; 10574; 10575; 10694; 23381; 54464; 55226; 55505; 55651; 64282; 85456; 170506	effectsize_up	0.808362	0.24254	1	FALSE	1.10836
GO_BP	GO:0045927	positive regulation of growth	GO:0040008; GO:0048518; GO:0040007	259	194	70	32; 89; 102; 207; 552; 583; 585; 596; 657; 659; 983; 998; 1002; 1382; 1385; 1398; 1432; 1435; 1457; 1654; 1735; 1813; 1839; 1906; 1946; 1954; 1956; 1982; 2064; 2066; 2137; 2182; 2185; 2247; 2260; 2307; 2335; 2395; 2475; 2627; 2664; 2690; 2735; 2803; 2810; 3020; 3021; 3084; 3142; 3373; 3481; 3516; 3574; 3643; 3897; 3984; 4092; 4131; 4137; 4204; 4208; 4323; 4534; 4666; 4686; 4851; 5048; 5071; 5292; 5357; 5393; 5454; 5467; 5479; 5607; 5716; 5830; 6195; 6197; 6198; 6386; 6387; 6422; 6548; 6608; 6722; 6777; 6792; 6832; 6857; 6868; 7003; 7042; 7046; 7049; 7349; 7422; 7430; 7466; 7473; 7490; 7784; 7852; 8153; 8195; 8437; 8482; 8531; 8829; 8877; 8882; 9175; 9211; 9254; 9373; 9423; 9472; 9647; 9699; 9798; 9962; 10038; 10409; 10413; 10507; 10519; 10591; 11344; 22902; 23025; 23180; 23191; 23236; 23327; 23369; 23394; 23404; 23414; 23493; 23499; 23566; 25836; 27185; 27230; 28514; 29104; 29842; 29882; 50618; 51009; 51193; 51393; 51616; 51760; 51761; 53335; 54512; 54617; 55031; 55602; 55615; 55636; 55811; 57057; 57154; 57521; 57611; 57678; 57698; 57699; 57731; 58191; 64223; 79109; 79594; 80736; 83787; 84258; 84275; 84678; 84717; 84861; 84879; 89780; 114804; 118813; 127833; 136319; 151835; 221481; 221927; 253260; 375790; 407975	32; 102; 207; 552; 583; 1002; 1398; 1435; 1813; 1946; 1956; 2137; 2307; 2335; 2395; 2475; 2627; 2735; 2803; 2810; 3021; 3643; 3984; 4092; 4204; 4323; 4534; 4851; 5048; 5292; 5357; 5716; 5830; 6198; 6386; 6422; 6608; 6722; 6777; 6857; 7046; 7049; 7422; 7430; 7784; 8531; 8829; 9647; 9699; 10413; 11344; 23025; 23191; 27185; 29104; 29842; 29882; 51009; 51393; 51760; 54512; 55031; 57154; 57611; 79594; 84275; 84678; 84717; 84861; 118813	effectsize_up	0.808747	0.242042	1	FALSE	1.08779
GO_BP	GO:0097734	extracellular exosome biogenesis	GO:0140112	21	19	6	947; 5071; 5873; 6382; 6385; 6386; 7251; 7879; 8027; 8766; 9146; 9525; 10015; 10079; 10987; 11267; 23400; 27243; 55512	947; 6386; 7251; 9146; 10079; 23400	effectsize_up	0.808883	0.241867	1	FALSE	0.952023
GO_BP	GO:0099622	cardiac muscle cell membrane repolarization	GO:0086009	42	24	5	287; 476; 781; 1739; 2316; 2697; 3757; 3762; 3764; 3784; 6324; 6330; 6331; 6640; 7531; 9722; 9948; 9992; 10142; 10269; 23704; 30819; 81033; 388591	476; 2316; 2697; 9948; 23704	effectsize_down	0.809276	-0.24136	1	FALSE	0.628071
GO_BP	GO:0044793	negative regulation by host of viral process	GO:0044788; GO:0016032	18	10	3	5071; 5702; 8812; 9217; 9218; 23137; 64710; 79677; 80149; 440275	5702; 8812; 80149	effectsize_up	0.80942	0.241174	1	FALSE	0.904422
GO_BP	GO:0046655	folic acid metabolic process	GO:0006760; GO:0006767; GO:0043603; GO:0043648	14	11	2	1719; 2356; 4552; 6470; 6573; 10797; 81034; 113235; 160428; 200895; 441024	1719; 81034	effectsize_down	0.809517	-0.241049	1	FALSE	0.548135
GO_BP	GO:0036065	fucosylation	GO:0070085	17	11	2	2523; 2524; 2530; 23275; 23509; 51006; 55343; 84750; 145173; 170384; 282969	55343; 145173	effectsize_up	0.809661	0.240863	1	FALSE	0.548135
GO_BP	GO:0086004	regulation of cardiac muscle cell contraction	GO:0055117; GO:1903115; GO:0086003	36	27	10	134; 274; 287; 487; 488; 775; 817; 857; 1739; 1829; 1832; 2626; 3728; 5142; 5144; 5318; 6262; 6331; 6717; 6781; 7341; 10021; 10142; 29119; 54795; 55811; 57644	274; 488; 817; 857; 1832; 2626; 3728; 5142; 5144; 6781	effectsize_up	0.809696	0.240818	1	FALSE	1.11657
GO_BP	GO:0006828	manganese ion transport	GO:0000041	12	10	3	4891; 6556; 7226; 9914; 23516; 27032; 55858; 57130; 64116; 84102	23516; 57130; 64116	effectsize_up	0.809891	0.240567	1	FALSE	0.904422
GO_BP	GO:1902882	regulation of response to oxidative stress	GO:0080134; GO:0006979	36	29	9	215; 655; 1719; 2530; 2643; 2686; 4780; 5071; 9016; 9415; 9555; 9817; 9978; 10013; 10516; 23657; 27244; 29761; 50640; 55074; 57190; 57707; 65018; 79109; 79772; 83667; 84883; 135112; 219736	655; 1719; 9415; 9555; 9817; 10516; 65018; 79772; 83667	effectsize_up	0.810225	0.240136	1	FALSE	0.935609
GO_BP	GO:0006958	complement activation, classical pathway	GO:0006956; GO:0002455	40	14	4	708; 715; 716; 717; 718; 721; 730; 1191; 1379; 1604; 3426; 4179; 10747; 55061	715; 718; 730; 1191	effectsize_up	0.810554	0.239711	1	FALSE	0.861354
GO_BP	GO:0140888	interferon-mediated signaling pathway	GO:0019221	112	74	24	103; 3093; 3263; 3429; 3454; 3455; 3459; 3460; 3588; 3654; 3659; 3661; 3665; 3716; 3717; 4615; 4938; 5468; 5469; 5770; 5771; 5777; 5781; 5894; 6672; 6772; 6773; 7157; 7187; 7294; 7297; 7376; 7474; 8638; 8772; 9093; 9470; 9636; 9641; 9755; 9759; 10010; 10062; 10581; 11140; 11274; 23170; 25939; 25942; 26058; 26065; 29110; 29883; 51441; 54502; 54625; 56339; 57506; 57724; 58509; 64135; 64343; 79594; 81844; 83666; 84166; 90933; 91445; 163702; 201292; 253943; 340061; 345611; 389856	103; 3454; 3459; 3654; 3661; 6772; 7294; 7297; 7376; 8772; 9470; 10062; 10581; 11140; 23170; 26065; 54625; 57506; 58509; 64135; 79594; 83666; 90933; 163702	effectsize_up	0.812353	0.237392	1	FALSE	0.977754
GO_BP	GO:1900407	regulation of cellular response to oxidative stress	GO:0080135; GO:1902882; GO:0034599	24	19	5	215; 655; 1719; 2530; 2643; 4780; 5071; 9016; 9415; 10013; 10516; 23657; 50640; 55074; 57707; 65018; 79109; 84883; 135112	655; 1719; 9415; 10516; 65018	effectsize_up	0.812635	0.237028	1	FALSE	0.793353
GO_BP	GO:0016073	snRNA metabolic process	GO:0016070	59	50	15	1022; 1736; 5393; 5394; 6617; 6618; 6619; 6621; 7702; 8178; 10208; 10302; 11340; 22936; 23016; 23379; 23404; 23517; 25896; 26173; 26512; 51574; 54512; 54862; 54973; 55174; 55505; 55596; 55651; 55656; 55703; 55726; 55756; 56257; 57117; 57508; 64863; 65123; 79066; 79068; 79650; 79664; 79871; 80789; 81556; 84186; 84524; 92105; 114034; 118460	1736; 6618; 6621; 8178; 10302; 23016; 54512; 54862; 55505; 55651; 55756; 56257; 57508; 65123; 80789	effectsize_down	0.812738	-0.236895	1	FALSE	0.904422
GO_BP	GO:0019896	axonal transport of mitochondrion	GO:0047497; GO:0098930	18	16	3	3091; 3281; 4137; 4976; 6683; 7345; 9001; 9638; 10013; 22906; 23287; 51566; 55638; 66008; 84709; 84871	9638; 55638; 84709	effectsize_down	0.812797	-0.236819	1	FALSE	0.565264
GO_BP	GO:0038066	p38MAPK cascade	GO:0000165	62	49	16	177; 652; 677; 1386; 1432; 1540; 1647; 1739; 1830; 3276; 3553; 3764; 3965; 4215; 4216; 4217; 4616; 5187; 5600; 5606; 5608; 6688; 6885; 7422; 7430; 7498; 7538; 8678; 8877; 9064; 9258; 9261; 9464; 9867; 11221; 23239; 23328; 26191; 27347; 50488; 51776; 54986; 80149; 84557; 153090; 285613; 389840; 392255; 768211	652; 677; 3276; 3553; 4215; 4616; 5606; 6688; 7422; 7430; 7538; 8678; 9867; 11221; 80149; 153090	effectsize_up	0.813142	0.236374	1	FALSE	0.984405
GO_BP	GO:0006278	RNA-templated DNA biosynthetic process	GO:0071897	69	60	21	472; 545; 908; 1499; 1736; 2643; 3183; 3184; 3192; 3320; 3326; 4361; 5073; 5371; 5394; 5570; 5981; 6117; 6950; 7011; 7013; 7014; 7015; 7157; 7203; 7520; 8658; 10039; 10111; 10574; 10575; 10576; 10694; 10721; 10728; 22948; 23293; 23381; 25913; 26272; 26277; 54386; 54433; 54464; 54552; 55135; 55226; 55505; 55651; 64282; 65057; 79618; 79991; 80119; 80169; 80351; 85456; 92345; 140609; 167227	472; 545; 1736; 3183; 4361; 5073; 5371; 5570; 7011; 7203; 10574; 10575; 10694; 10721; 23381; 54464; 55226; 55505; 55651; 64282; 85456	effectsize_up	0.813431	0.236002	1	FALSE	1.05516
GO_BP	GO:0007351	tripartite regional subdivision	GO:0003002; GO:0007350	20	11	3	5046; 6926; 7474; 7490; 7855; 10409; 10818; 11022; 23272; 23424; 221400	5046; 6926; 221400	effectsize_down	0.814324	-0.234851	1	FALSE	0.822202
GO_BP	GO:0008595	anterior/posterior axis specification, embryo	GO:0000578; GO:0009948; GO:0007351	20	11	3	5046; 6926; 7474; 7490; 7855; 10409; 10818; 11022; 23272; 23424; 221400	5046; 6926; 221400	effectsize_down	0.814324	-0.234851	1	FALSE	0.822202
GO_BP	GO:0051788	response to misfolded protein	GO:0035966	21	17	7	857; 1191; 2161; 4287; 7353; 7415; 8452; 10013; 23352; 23753; 51366; 54788; 55122; 55658; 79982; 80311; 202052	857; 1191; 4287; 23352; 55122; 80311; 202052	effectsize_up	0.81442	0.234728	1	FALSE	1.24136
GO_BP	GO:0034143	regulation of toll-like receptor 4 signaling pathway	GO:0062207; GO:0034142	36	22	5	929; 2150; 3430; 3929; 4067; 4814; 5295; 7128; 8878; 8887; 9258; 9572; 10062; 26060; 26191; 55198; 57162; 57590; 84937; 114609; 153090; 338382	5295; 9572; 10062; 57590; 153090	effectsize_up	0.814904	0.234104	1	FALSE	0.685168
GO_BP	GO:0036302	atrioventricular canal development	GO:0048856; GO:0007507	13	10	3	2022; 2626; 2627; 3516; 4089; 5781; 6926; 55636; 57057; 121643	2626; 2627; 6926	effectsize_up	0.815485	0.233356	1	FALSE	0.904422
GO_BP	GO:0006026	aminoglycan catabolic process	GO:0006022; GO:0009057; GO:1901136	33	18	6	960; 1486; 2247; 2720; 2799; 2990; 3074; 3161; 3373; 3423; 3425; 5016; 6448; 7040; 8372; 8692; 23670; 57214	2990; 3074; 3161; 3423; 7040; 8372	effectsize_up	0.815844	0.232894	1	FALSE	1.00491
GO_BP	GO:0031344	regulation of cell projection organization	GO:0051128; GO:0030030	667	547	194	25; 27; 112; 160; 207; 238; 322; 324; 348; 351; 378; 382; 387; 391; 393; 411; 466; 482; 538; 547; 577; 585; 653; 655; 657; 659; 673; 688; 780; 816; 818; 857; 950; 960; 989; 998; 999; 1002; 1020; 1072; 1123; 1136; 1268; 1382; 1398; 1399; 1400; 1496; 1523; 1540; 1600; 1601; 1608; 1627; 1716; 1742; 1756; 1809; 1855; 1856; 1902; 1942; 1946; 1948; 1949; 1954; 1969; 1982; 2011; 2033; 2039; 2042; 2043; 2045; 2048; 2059; 2146; 2150; 2185; 2241; 2242; 2260; 2281; 2288; 2316; 2332; 2335; 2475; 2534; 2580; 2625; 2648; 2664; 2665; 2670; 2672; 2803; 2823; 2889; 2896; 2909; 2931; 2932; 3064; 3066; 3265; 3280; 3320; 3383; 3475; 3480; 3601; 3655; 3673; 3675; 3706; 3815; 3897; 3984; 3985; 4038; 4058; 4067; 4076; 4086; 4131; 4133; 4134; 4135; 4137; 4192; 4193; 4343; 4649; 4651; 4690; 4734; 4739; 4756; 4780; 4858; 4898; 4914; 4916; 4921; 4957; 5027; 5048; 5058; 5062; 5064; 5080; 5168; 5176; 5205; 5216; 5217; 5274; 5290; 5295; 5337; 5357; 5364; 5365; 5376; 5420; 5454; 5526; 5530; 5580; 5584; 5587; 5604; 5605; 5621; 5663; 5728; 5753; 5754; 5756; 5770; 5780; 5789; 5792; 5793; 5800; 5802; 5868; 5879; 5880; 5898; 5906; 5909; 5911; 5962; 5979; 5997; 6049; 6091; 6092; 6239; 6259; 6324; 6376; 6383; 6387; 6405; 6422; 6474; 6498; 6585; 6624; 6695; 6696; 6714; 6722; 6792; 6794; 6911; 7016; 7025; 7046; 7074; 7101; 7226; 7337; 7422; 7430; 7431; 7436; 7454; 7471; 7473; 7474; 7476; 7533; 7779; 7798; 7804; 8036; 8100; 8153; 8175; 8321; 8322; 8408; 8428; 8482; 8507; 8558; 8578; 8634; 8724; 8766; 8814; 8829; 8831; 8837; 8850; 8851; 8874; 8934; 8976; 9001; 9024; 9139; 9148; 9175; 9314; 9353; 9378; 9423; 9456; 9474; 9638; 9662; 9693; 9696; 9706; 9727; 9738; 9742; 9750; 9760; 9762; 9798; 9820; 9842; 9856; 9860; 9863; 9896; 9897; 9912; 10013; 10083; 10084; 10090; 10096; 10097; 10109; 10152; 10154; 10163; 10198; 10251; 10253; 10300; 10371; 10413; 10435; 10458; 10494; 10498; 10500; 10505; 10507; 10519; 10602; 10611; 10677; 10787; 10801; 10806; 10807; 10938; 11135; 11141; 11178; 11344; 22871; 22873; 22876; 22891; 22902; 22906; 22943; 23011; 23028; 23043; 23064; 23072; 23077; 23098; 23105; 23111; 23129; 23189; 23191; 23224; 23237; 23251; 23258; 23271; 23300; 23303; 23316; 23327; 23329; 23345; 23363; 23369; 23394; 23413; 23426; 23433; 23499; 23500; 23557; 23566; 23580; 23603; 23613; 23654; 25791; 25793; 25940; 25987; 26012; 26035; 26037; 26039; 26051; 26052; 26115; 26153; 26230; 26259; 26499; 26751; 27020; 27067; 27124; 27152; 27185; 29116; 29882; 29904; 29956; 29993; 49856; 50807; 51057; 51104; 51196; 51199; 51225; 51256; 51393; 51466; 51474; 51517; 51626; 51657; 51761; 51762; 53335; 53841; 54443; 54521; 54606; 54664; 54825; 54849; 54869; 54874; 54915; 54942; 54986; 55329; 55558; 55604; 55605; 55704; 55714; 55737; 55754; 55811; 55835; 55845; 55909; 55920; 56896; 56963; 56965; 57118; 57142; 57154; 57175; 57451; 57463; 57489; 57498; 57520; 57554; 57580; 57609; 57611; 57689; 57698; 57787; 63923; 64175; 64221; 64422; 64689; 64787; 64844; 65009; 65078; 65981; 79598; 79625; 79647; 79734; 79874; 80199; 80258; 80725; 80823; 81545; 81565; 81618; 83478; 83999; 84062; 84079; 84260; 84446; 84628; 84709; 84816; 84879; 85442; 89780; 90410; 91752; 93650; 112755; 114788; 114798; 115703; 115704; 115948; 116840; 116983; 116985; 117177; 118813; 120114; 126520; 128344; 139818; 140578; 146206; 146760; 148170; 150696; 152559; 153090; 153241; 154141; 157285; 162427; 162979; 170506; 170690; 202018; 221074; 221914; 225689; 257194; 285016; 345643; 347240; 347733; 349667; 374946; 375790; 389658; 401720; 440730; 653464; 100287171; 100506658; 100528062; 107080638	25; 112; 160; 207; 351; 387; 391; 653; 655; 780; 857; 989; 1002; 1123; 1268; 1398; 1496; 1523; 1601; 1627; 1742; 1855; 1902; 1942; 1946; 1948; 2011; 2043; 2048; 2241; 2288; 2316; 2332; 2335; 2475; 2534; 2580; 2625; 2670; 2803; 2889; 2896; 2932; 3064; 3280; 3480; 3655; 3706; 3815; 3984; 4134; 4343; 4734; 4858; 4957; 5027; 5048; 5064; 5080; 5295; 5357; 5364; 5365; 5580; 5605; 5621; 5753; 5780; 5800; 5880; 5906; 5909; 5962; 6049; 6259; 6376; 6383; 6405; 6422; 6474; 6714; 6722; 6794; 7016; 7046; 7422; 7430; 7436; 7476; 7798; 7804; 8036; 8175; 8321; 8408; 8428; 8507; 8829; 8837; 8850; 8874; 9024; 9139; 9353; 9474; 9638; 9662; 9696; 9738; 9750; 9912; 10083; 10154; 10163; 10198; 10371; 10413; 10435; 10494; 10500; 10505; 10806; 10807; 11141; 11178; 11344; 22876; 22891; 23028; 23043; 23191; 23329; 23345; 23426; 23580; 23613; 25987; 26012; 26035; 26037; 26039; 26153; 27067; 27185; 29116; 29882; 29904; 29956; 50807; 51256; 51393; 51657; 51762; 54443; 54664; 54849; 54869; 55604; 55714; 55754; 55909; 55920; 56896; 56963; 57154; 57489; 57554; 57609; 57611; 57787; 64422; 64689; 65078; 79598; 80258; 81618; 83478; 84079; 84446; 84709; 91752; 115704; 116983; 118813; 140578; 146760; 150696; 153090; 157285; 162979; 170506; 374946; 100506658; 107080638	effectsize_up	0.815925	0.232789	1	FALSE	1.06921
GO_BP	GO:0051560	mitochondrial calcium ion homeostasis	GO:0006874	24	22	8	309; 487; 664; 3954; 5910; 7052; 9481; 10367; 10939; 10989; 27185; 55013; 63933; 79085; 79568; 80024; 83636; 90550; 91689; 118987; 221154; 286097	309; 3954; 9481; 27185; 79085; 79568; 80024; 83636	effectsize_up	0.816144	0.232508	1	FALSE	1.09627
GO_BP	GO:0045995	regulation of embryonic development	GO:2000026; GO:0009790	91	78	25	86; 182; 983; 989; 1072; 1499; 1605; 1810; 2648; 3280; 3643; 3908; 3909; 3910; 3911; 3975; 4487; 4780; 4798; 4851; 5048; 6871; 6996; 7182; 7262; 7471; 7482; 7528; 7917; 8607; 8820; 8850; 9320; 9334; 9904; 10399; 10445; 10474; 10856; 11091; 23122; 23187; 23236; 23332; 25819; 25836; 26009; 26011; 27042; 27330; 28514; 29127; 29844; 51057; 51377; 51552; 51562; 54361; 54617; 54891; 55689; 56983; 57325; 79813; 79816; 79913; 84327; 89780; 90102; 93973; 112869; 126731; 130497; 154796; 170506; 283899; 284217; 286204	182; 989; 3280; 3643; 3909; 3910; 3911; 4798; 4851; 5048; 7482; 8850; 9904; 10399; 10445; 11091; 23187; 26009; 29844; 56983; 79813; 79913; 130497; 170506; 286204	effectsize_up	0.816345	0.232248	1	FALSE	0.966263
GO_BP	GO:0038095	Fc-epsilon receptor signaling pathway	GO:0038093	25	19	6	2207; 2241; 3551; 4067; 4214; 5335; 5336; 5599; 5601; 5602; 5609; 6416; 6654; 6885; 7189; 7409; 7410; 8013; 10451	2241; 5336; 5599; 5609; 6416; 7409	effectsize_down	0.816637	-0.231873	1	FALSE	0.952023
GO_BP	GO:0043331	response to dsRNA	GO:0014070; GO:1901698	57	38	15	857; 1653; 1660; 3661; 3764; 4790; 4792; 4869; 5027; 5366; 5594; 5595; 5899; 6520; 7098; 8767; 8780; 9188; 10084; 10211; 11213; 23180; 23586; 29915; 57162; 57506; 64127; 64135; 64170; 79594; 81035; 85364; 115004; 130132; 148022; 170506; 201626; 340061	857; 3661; 5027; 5366; 6520; 7098; 10211; 23586; 57506; 64135; 79594; 81035; 85364; 148022; 170506	effectsize_up	0.817062	0.231325	1	FALSE	1.19003
GO_BP	GO:1904294	positive regulation of ERAD pathway	GO:1901800; GO:1904292; GO:1905898; GO:0036503	19	16	5	857; 4287; 4780; 6449; 7466; 7494; 7917; 8975; 9709; 10134; 29978; 29979; 81542; 84900; 91304; 91445	857; 4287; 6449; 9709; 81542	effectsize_down	0.818092	-0.23	1	FALSE	0.942106
GO_BP	GO:0090257	regulation of muscle system process	GO:0044057; GO:0003012	256	159	47	18; 32; 89; 100; 134; 136; 142; 147; 150; 152; 154; 156; 274; 287; 309; 387; 444; 476; 487; 488; 490; 493; 775; 782; 783; 786; 801; 808; 816; 817; 818; 857; 1131; 1136; 1143; 1193; 1264; 1605; 1613; 1739; 1756; 1760; 1829; 1832; 1906; 2017; 2023; 2149; 2281; 2308; 2309; 2539; 2626; 2931; 2982; 3164; 3320; 3572; 3673; 3720; 3728; 3784; 3815; 4000; 4088; 4089; 4092; 4205; 4633; 4636; 4660; 4775; 4851; 5025; 5142; 5144; 5152; 5294; 5318; 5465; 5468; 5530; 5566; 5578; 5587; 5592; 5724; 5743; 5756; 5997; 6093; 6198; 6262; 6329; 6331; 6546; 6548; 6647; 6717; 6722; 6781; 6865; 6869; 6915; 7125; 7132; 7133; 7134; 7137; 7138; 7168; 7222; 7341; 7349; 7528; 8013; 8654; 8678; 8877; 8996; 9150; 9446; 9464; 9472; 9475; 9569; 9732; 9759; 9868; 10021; 10038; 10142; 10539; 10874; 27086; 29119; 30845; 54795; 55151; 55811; 57190; 57644; 79041; 80005; 80149; 80763; 84193; 85366; 90523; 94103; 113246; 114907; 136319; 140628; 143872; 255743; 340481; 388591; 407975	32; 147; 152; 274; 309; 387; 444; 476; 488; 490; 493; 817; 857; 1193; 1613; 1760; 1832; 2149; 2626; 2982; 3164; 3728; 3815; 4000; 4092; 4851; 5142; 5144; 5152; 5465; 5566; 6198; 6329; 6722; 6781; 7132; 7133; 7138; 7168; 8678; 9150; 9569; 9868; 10874; 80005; 80149; 113246	effectsize_up	0.818634	0.229302	1	FALSE	0.89115
GO_BP	GO:0030203	glycosaminoglycan metabolic process	GO:0006022	110	75	25	160; 960; 1213; 1910; 1950; 2131; 2132; 2247; 2296; 2651; 2720; 2799; 2990; 3038; 3074; 3161; 3340; 3373; 3423; 3425; 3553; 3699; 4166; 4790; 5155; 6448; 6482; 6483; 6484; 6487; 7040; 7358; 8372; 8534; 8692; 8702; 9348; 9435; 9469; 9653; 9953; 9955; 10057; 10090; 10402; 10678; 10855; 11041; 11046; 11285; 22856; 23670; 26035; 26229; 29940; 50515; 51363; 54480; 54928; 55454; 55501; 55512; 55790; 56548; 57214; 64132; 79369; 79586; 84068; 92126; 92370; 113189; 126792; 337876; 347734	160; 1910; 1950; 2296; 2651; 2990; 3074; 3161; 3340; 3423; 3553; 7040; 8372; 8702; 9348; 9435; 10057; 10402; 11041; 22856; 26035; 54928; 79369; 92126; 347734	effectsize_down	0.818647	-0.229286	1	FALSE	1.00491
GO_BP	GO:0030101	natural killer cell activation	GO:0046649	103	50	19	164; 558; 639; 841; 2000; 2013; 2534; 2621; 3133; 3134; 3600; 3601; 3717; 3824; 3916; 4783; 5052; 5087; 5293; 5873; 6670; 6777; 6845; 7297; 7301; 7409; 7917; 9760; 10125; 10461; 10464; 11126; 11143; 11151; 11334; 22890; 25807; 26191; 51561; 79465; 80328; 80329; 81609; 84868; 90379; 148022; 201294; 259197; 285282; 100507436	841; 2000; 2534; 3134; 3600; 3916; 5087; 5293; 6777; 6845; 7297; 7301; 7409; 10464; 11143; 80328; 90379; 148022; 285282	effectsize_down	0.818838	-0.22904	1	FALSE	1.1456
GO_BP	GO:0042744	hydrogen peroxide catabolic process	GO:0009056; GO:0042743	31	17	6	847; 2876; 2878; 3039; 3048; 3049; 4025; 5052; 6622; 7837; 8288; 10549; 10935; 23530; 25824; 50506; 137902	847; 2876; 2878; 6622; 10935; 137902	effectsize_down	0.819037	-0.228783	1	FALSE	1.06403
GO_BP	GO:2000369	regulation of clathrin-dependent endocytosis	GO:0048259; GO:0072583	17	15	8	1601; 5291; 8527; 8976; 9026; 9829; 9892; 10188; 10825; 22848; 29978; 55589; 60682; 90416; 124590	1601; 5291; 8527; 9026; 9829; 10188; 10825; 55589	effectsize_down	0.819354	-0.228376	1	FALSE	1.60786
GO_BP	GO:0031338	regulation of vesicle fusion	GO:0033043; GO:0060627; GO:0006906	35	27	9	301; 302; 2901; 5864; 6622; 6812; 6857; 6861; 8447; 8448; 8877; 9066; 9501; 9847; 9882; 10814; 10815; 11151; 22895; 23208; 26059; 79363; 84079; 84258; 84937; 127833; 223082	5864; 6622; 6812; 6857; 9847; 10815; 23208; 84079; 223082	effectsize_up	0.819633	0.228017	1	FALSE	1.00491
GO_BP	GO:0089718	amino acid import across plasma membrane	GO:0003333; GO:0098739	52	34	14	2055; 2670; 3688; 4735; 4923; 5663; 5997; 6505; 6506; 6507; 6509; 6510; 6511; 6520; 6533; 6536; 6541; 6542; 6567; 6583; 8140; 8501; 8864; 10550; 23428; 23657; 54407; 55244; 57393; 81539; 92745; 120103; 124935; 206358	2670; 3688; 4735; 4923; 6507; 6510; 6520; 6536; 6541; 6583; 8140; 120103; 124935; 206358	effectsize_up	0.820377	0.22706	1	FALSE	1.24136
GO_BP	GO:0090141	positive regulation of mitochondrial fission	GO:0010638; GO:0051094; GO:0090140; GO:0000266	21	21	6	664; 1634; 3791; 5071; 5898; 6790; 10059; 10928; 23259; 54471; 54708; 55737; 56907; 56947; 65018; 79594; 80821; 90550; 125170; 192111; 345611	1634; 54471; 56947; 65018; 79594; 192111	effectsize_down	0.82039	-0.227043	1	FALSE	0.861354
GO_BP	GO:0086013	membrane repolarization during cardiac muscle cell action potential	GO:0086011; GO:0099622; GO:0086001	28	14	3	476; 1739; 2316; 3757; 3762; 3764; 3784; 7531; 9722; 9992; 23704; 30819; 81033; 388591	476; 2316; 23704	effectsize_up	0.82055	0.226838	1	FALSE	0.646016
GO_BP	GO:0060479	lung cell differentiation	GO:0030154; GO:0030324	29	20	6	1291; 1385; 1499; 2302; 2627; 3169; 3516; 3845; 4048; 4781; 7067; 7068; 7161; 7965; 10365; 10413; 10741; 55151; 60485; 79977	2627; 4781; 7068; 10365; 10413; 10741	effectsize_up	0.820575	0.226805	1	FALSE	0.904422
GO_BP	GO:0060487	lung epithelial cell differentiation	GO:0030855; GO:0060479; GO:0060428	29	20	6	1291; 1385; 1499; 2302; 2627; 3169; 3516; 3845; 4048; 4781; 7067; 7068; 7161; 7965; 10365; 10413; 10741; 55151; 60485; 79977	2627; 4781; 7068; 10365; 10413; 10741	effectsize_up	0.820575	0.226805	1	FALSE	0.904422
GO_BP	GO:0071459	protein localization to chromosome, centromeric region	GO:0034502	41	33	9	701; 983; 1058; 3012; 3550; 3720; 5925; 7272; 8294; 8360; 8362; 8363; 8365; 8367; 8370; 8970; 9183; 9184; 9212; 9735; 10664; 23137; 27085; 51112; 54069; 54908; 55055; 55166; 55920; 57082; 91272; 121504; 283489	8294; 8363; 8970; 9183; 9735; 27085; 51112; 55920; 57082	effectsize_down	0.821269	-0.225913	1	FALSE	0.822202
GO_BP	GO:1903428	positive regulation of reactive oxygen species biosynthetic process	GO:0009891; GO:1903426; GO:2000379; GO:1903409	20	10	3	355; 575; 1182; 1535; 2309; 2902; 5336; 5873; 11315; 55811	355; 1535; 5336	effectsize_down	0.821919	-0.225078	1	FALSE	0.904422
GO_BP	GO:0032328	alanine transport	GO:0015695; GO:0015804; GO:0046942; GO:0071705	18	13	5	6509; 6520; 6533; 8140; 23428; 54407; 56301; 81539; 92745; 94081; 120103; 206358; 388662	6520; 8140; 120103; 206358; 388662	effectsize_up	0.822377	0.224489	1	FALSE	1.15952
GO_BP	GO:0000289	nuclear-transcribed mRNA poly(A) tail shortening	GO:0000956; GO:0000288	32	30	12	4292; 4848; 4849; 4850; 5073; 5436; 7538; 7832; 9125; 9337; 9924; 10140; 11044; 22849; 23019; 23034; 23112; 25904; 26986; 27161; 27327; 29883; 55095; 55571; 57472; 57690; 64282; 85456; 154197; 255967	4292; 4849; 5073; 7538; 7832; 9125; 10140; 26986; 27327; 55095; 64282; 85456	effectsize_down	0.822787	-0.223962	1	FALSE	1.2059
GO_BP	GO:0072010	glomerular epithelium development	GO:0072009; GO:0032835	28	24	11	182; 271; 947; 1906; 1910; 2131; 2296; 2302; 2303; 3913; 4643; 4853; 4868; 5175; 5420; 5800; 7490; 8826; 9863; 10409; 23607; 28999; 171023; 100133941	182; 947; 1910; 2296; 2303; 5175; 5800; 23607; 28999; 171023; 100133941	effectsize_up	0.823375	0.223206	1	FALSE	1.38176
GO_BP	GO:0086005	ventricular cardiac muscle cell action potential	GO:0086002	36	25	6	274; 287; 775; 857; 1739; 1829; 1832; 3728; 3757; 3762; 3764; 3784; 5318; 6262; 6331; 6640; 9722; 9992; 23171; 23327; 23704; 29119; 54795; 55800; 388591	274; 857; 1832; 3728; 23171; 23704	effectsize_up	0.824112	0.222259	1	FALSE	0.723538
GO_BP	GO:1900242	regulation of synaptic vesicle endocytosis	GO:0030100; GO:1903421; GO:0048488	22	20	6	60; 71; 1609; 1861; 4638; 4983; 5071; 5532; 5533; 6093; 8674; 9066; 10094; 11315; 22871; 23208; 51429; 57030; 114781; 154664	60; 71; 4638; 4983; 23208; 154664	effectsize_up	0.824195	0.222152	1	FALSE	0.904422
GO_BP	GO:0009713	catechol-containing compound biosynthetic process	GO:0009712; GO:0046189	23	16	4	217; 1621; 2625; 2643; 2861; 4929; 5053; 6622; 7042; 7054; 9365; 9464; 11315; 26002; 55737; 64943	2625; 2861; 6622; 26002	effectsize_down	0.824207	-0.222137	1	FALSE	0.753685
GO_BP	GO:0042423	catecholamine biosynthetic process	GO:0006584; GO:0009713; GO:0042401	23	16	4	217; 1621; 2625; 2643; 2861; 4929; 5053; 6622; 7042; 7054; 9365; 9464; 11315; 26002; 55737; 64943	2625; 2861; 6622; 26002	effectsize_down	0.824207	-0.222137	1	FALSE	0.753685
GO_BP	GO:0034394	protein localization to cell surface	GO:0008104	67	48	17	20; 88; 207; 287; 382; 919; 1499; 1861; 1950; 2013; 2048; 2066; 2316; 2824; 3326; 4130; 5796; 6809; 6810; 7375; 7414; 8301; 8514; 8546; 8729; 8766; 9777; 9860; 10076; 10347; 10516; 23062; 23163; 23171; 23184; 23245; 23327; 25972; 26056; 26088; 30851; 51542; 57120; 57555; 80863; 83700; 150684; 257364	207; 1950; 2048; 2316; 5796; 7414; 8301; 8546; 8729; 9777; 10347; 10516; 23171; 26056; 26088; 83700; 150684	effectsize_down	0.824751	-0.221439	1	FALSE	1.06772
GO_BP	GO:0045342	MHC class II biosynthetic process	GO:0009059	20	14	2	566; 3066; 3717; 4261; 4799; 5993; 5994; 6556; 6879; 7494; 8625; 8851; 23411; 113277	8625; 23411	effectsize_down	0.824772	-0.221411	1	FALSE	0.430677
GO_BP	GO:0055080	monoatomic cation homeostasis	GO:0050801	615	407	139	22; 25; 48; 134; 185; 287; 288; 309; 331; 348; 351; 368; 375; 444; 468; 475; 476; 478; 482; 483; 487; 488; 489; 490; 491; 492; 493; 495; 506; 523; 526; 533; 535; 537; 538; 540; 552; 581; 596; 654; 664; 666; 775; 783; 793; 794; 801; 808; 811; 817; 857; 858; 1139; 1182; 1193; 1203; 1268; 1312; 1317; 1318; 1352; 1353; 1534; 1535; 1594; 1649; 1657; 1729; 1756; 1760; 1812; 1813; 1815; 1906; 1910; 2034; 2038; 2039; 2131; 2132; 2149; 2185; 2235; 2247; 2260; 2281; 2316; 2395; 2495; 2512; 2811; 2827; 2896; 2898; 2902; 2915; 3064; 3074; 3091; 3162; 3263; 3351; 3358; 3658; 3708; 3709; 3710; 3757; 3778; 3784; 3791; 3916; 3920; 3932; 3954; 4067; 4089; 4302; 4489; 4493; 4502; 4609; 4682; 4756; 4879; 4880; 4891; 4907; 4923; 4948; 5027; 5028; 5031; 5144; 5164; 5166; 5170; 5291; 5311; 5314; 5330; 5331; 5332; 5335; 5336; 5371; 5538; 5566; 5581; 5587; 5594; 5595; 5621; 5663; 5664; 5745; 5777; 5910; 6005; 6261; 6262; 6263; 6337; 6339; 6341; 6376; 6387; 6505; 6507; 6508; 6522; 6543; 6546; 6548; 6549; 6550; 6553; 6556; 6558; 6560; 6622; 6647; 6717; 6781; 6786; 7009; 7036; 7037; 7040; 7052; 7137; 7178; 7184; 7220; 7222; 7223; 7225; 7226; 7337; 7421; 7466; 7474; 7531; 7779; 7879; 7922; 8031; 8301; 8326; 8546; 8614; 8671; 8692; 8804; 8805; 8992; 8996; 9001; 9002; 9104; 9114; 9187; 9217; 9365; 9446; 9472; 9474; 9481; 9497; 9498; 9550; 9562; 9633; 9651; 9709; 9772; 9777; 9885; 9900; 9914; 9990; 10159; 10312; 10367; 10463; 10467; 10479; 10518; 10539; 10686; 10699; 10723; 10939; 10989; 11151; 11261; 11322; 23007; 23228; 23236; 23241; 23312; 23315; 23400; 23479; 23516; 23545; 23557; 23682; 25800; 25932; 25998; 26059; 26234; 26249; 26504; 26505; 26507; 27020; 27032; 27069; 27102; 27185; 28952; 28982; 29887; 30001; 30061; 30968; 50617; 51027; 51076; 51102; 51196; 51218; 51310; 51382; 51463; 51542; 51606; 54499; 54583; 54664; 54734; 54805; 54822; 55013; 55151; 55177; 55334; 55630; 55636; 55647; 55847; 55858; 56172; 56704; 56898; 56996; 57003; 57130; 57158; 57181; 57190; 57192; 57214; 57217; 57338; 57468; 57620; 57644; 58515; 63892; 63933; 64072; 64116; 64699; 64924; 65010; 65125; 65266; 79041; 79054; 79085; 79568; 79572; 79641; 79734; 79901; 80024; 80762; 80763; 83636; 83959; 84068; 84286; 84317; 84329; 84561; 84679; 84899; 84959; 90550; 90639; 91252; 91689; 94107; 113235; 114781; 118987; 122416; 123041; 130733; 133308; 144811; 147138; 148867; 150159; 150684; 151176; 154881; 159371; 160335; 164656; 169026; 169200; 205251; 219931; 220002; 221074; 221154; 252839; 254428; 256764; 283375; 284612; 285195; 286097; 286133; 341208; 388962; 389015; 391059; 392862; 552900; 653519; 654483	25; 288; 309; 331; 351; 444; 468; 476; 488; 490; 491; 493; 506; 523; 537; 552; 666; 793; 794; 817; 857; 858; 1193; 1268; 1312; 1353; 1535; 1760; 1813; 1910; 2149; 2235; 2316; 2395; 2495; 2512; 2896; 3064; 3074; 3710; 3916; 3920; 3954; 4609; 4907; 4923; 4948; 5027; 5031; 5144; 5164; 5291; 5311; 5331; 5332; 5336; 5371; 5566; 5581; 5621; 6341; 6376; 6507; 6508; 6522; 6543; 6622; 6781; 6786; 7009; 7040; 7220; 7421; 8301; 8326; 8546; 8804; 8805; 9114; 9474; 9481; 9498; 9562; 9633; 9709; 9777; 10159; 10467; 10479; 10723; 11261; 23228; 23241; 23400; 23516; 23545; 25932; 26504; 27185; 29887; 30968; 50617; 51102; 51218; 54664; 55177; 55630; 56172; 56704; 57130; 57158; 57181; 57192; 57217; 57338; 64116; 64699; 79085; 79568; 79901; 80024; 83636; 84561; 84679; 90639; 94107; 122416; 133308; 148867; 150684; 154881; 160335; 169200; 205251; 220002; 254428; 388962; 389015; 391059	effectsize_up	0.824817	0.221354	1	FALSE	1.0296
GO_BP	GO:0006693	prostaglandin metabolic process	GO:0006692	50	31	10	51; 231; 552; 972; 1312; 1646; 1906; 2171; 2950; 3248; 3553; 5321; 5730; 5740; 5742; 5743; 6916; 7132; 8399; 8824; 9373; 9536; 10464; 10728; 22949; 23411; 50640; 80142; 115908; 127281; 221955	231; 552; 1312; 2171; 3553; 7132; 10464; 22949; 23411; 80142	effectsize_up	0.825	0.221118	1	FALSE	0.972497
GO_BP	GO:0032092	positive regulation of protein binding	GO:0043393; GO:0051099	45	37	14	25; 118; 119; 302; 652; 2035; 2932; 3416; 4035; 4140; 4318; 4931; 5071; 5300; 5516; 5899; 5901; 6135; 6737; 6872; 6934; 7015; 7074; 7122; 8239; 8767; 9693; 10211; 23032; 25805; 28996; 51068; 51339; 57761; 64400; 151636; 340061	25; 118; 119; 652; 2932; 3416; 4035; 5901; 6872; 10211; 25805; 51339; 57761; 151636	effectsize_up	0.825049	0.221056	1	FALSE	1.14071
GO_BP	GO:0055074	calcium ion homeostasis	GO:0055080; GO:0098771	331	209	75	25; 134; 287; 309; 348; 351; 368; 444; 468; 487; 488; 489; 490; 491; 492; 493; 540; 581; 596; 664; 666; 775; 783; 793; 794; 801; 808; 811; 817; 857; 858; 1139; 1193; 1268; 1535; 1594; 1649; 1729; 1756; 1760; 1812; 1813; 1815; 1906; 2039; 2149; 2185; 2247; 2260; 2281; 2316; 2811; 2827; 2898; 2902; 2915; 3064; 3074; 3351; 3358; 3708; 3709; 3710; 3791; 3932; 3954; 4067; 4880; 4907; 4923; 5027; 5028; 5031; 5144; 5170; 5291; 5311; 5314; 5330; 5331; 5332; 5335; 5336; 5371; 5566; 5581; 5587; 5663; 5664; 5745; 5777; 5910; 6261; 6262; 6263; 6376; 6387; 6543; 6546; 6622; 6717; 6781; 6786; 7009; 7040; 7052; 7137; 7178; 7184; 7220; 7222; 7223; 7225; 7226; 7421; 7466; 7474; 7531; 7779; 8326; 8614; 8805; 8996; 9001; 9002; 9104; 9187; 9217; 9365; 9446; 9472; 9474; 9481; 9651; 9709; 9885; 9900; 9914; 10312; 10367; 10467; 10518; 10939; 10989; 11151; 23007; 23228; 23236; 23241; 23400; 25998; 26059; 27020; 27032; 27069; 27185; 29887; 30001; 30968; 51196; 51542; 54499; 55013; 55151; 55177; 55636; 55858; 56172; 56704; 57003; 57130; 57158; 57190; 57192; 57214; 57338; 57620; 57644; 58515; 63892; 63933; 64072; 65266; 79041; 79054; 79085; 79568; 79572; 79734; 80024; 83636; 84068; 84899; 84959; 90550; 91689; 94107; 118987; 123041; 130733; 159371; 160335; 169200; 205251; 219931; 221154; 284612; 286097; 392862	25; 309; 351; 444; 468; 488; 490; 491; 493; 666; 793; 794; 817; 857; 858; 1193; 1268; 1535; 1760; 1813; 2149; 2316; 3064; 3074; 3710; 3954; 4907; 4923; 5027; 5031; 5144; 5291; 5311; 5331; 5332; 5336; 5371; 5566; 5581; 6376; 6543; 6622; 6781; 6786; 7009; 7040; 7220; 7421; 8326; 8805; 9474; 9481; 9709; 10467; 23228; 23241; 23400; 27185; 29887; 30968; 55177; 56172; 56704; 57130; 57158; 57192; 57338; 79085; 79568; 80024; 83636; 94107; 160335; 169200; 205251	effectsize_up	0.825522	0.220449	1	FALSE	1.08184
GO_BP	GO:0046620	regulation of organ growth	GO:0048638; GO:0051239; GO:0035265	103	65	21	32; 207; 657; 861; 983; 1432; 1848; 1906; 2066; 2247; 2260; 2296; 2303; 2395; 2539; 2627; 2735; 2931; 3084; 3142; 3481; 3516; 3574; 3720; 4208; 4851; 5292; 5465; 5600; 5728; 5997; 6608; 6647; 6788; 6789; 7046; 7049; 7161; 7490; 7528; 8531; 9113; 9150; 9241; 9254; 9472; 9686; 9868; 10018; 10038; 10370; 10409; 10413; 23286; 23414; 23493; 26524; 27086; 27230; 28982; 55841; 57057; 60485; 80014; 407975	32; 207; 1848; 2296; 2303; 2395; 2627; 2735; 4851; 5292; 5465; 6608; 6788; 7046; 7049; 8531; 9150; 9241; 9868; 10018; 10413	effectsize_up	0.826838	0.218759	1	FALSE	0.973993
GO_BP	GO:1904063	negative regulation of cation transmembrane transport	GO:0034766; GO:1904062; GO:0098655	92	49	15	88; 150; 274; 288; 538; 596; 801; 808; 817; 857; 1193; 2281; 2332; 2859; 3757; 3784; 4318; 4734; 4923; 5530; 5532; 5533; 5581; 6717; 7009; 7040; 7341; 7351; 7416; 7531; 7779; 7881; 9446; 9943; 9992; 10105; 10681; 23327; 23479; 23704; 27347; 29979; 51719; 55013; 91404; 130497; 130507; 150684; 255057	274; 288; 817; 857; 1193; 2332; 4734; 4923; 5581; 7009; 7040; 23704; 130497; 150684; 255057	effectsize_down	0.827061	-0.218472	1	FALSE	0.92288
GO_BP	GO:0035627	ceramide transport	GO:0006869; GO:0042886	17	12	3	20; 5007; 5360; 5660; 9218; 10087; 51228; 80772; 81537; 84725; 154664; 388323	5660; 84725; 154664	effectsize_down	0.827776	-0.217555	1	FALSE	0.753685
GO_BP	GO:0046639	negative regulation of alpha-beta T cell differentiation	GO:0045581; GO:0046636; GO:0046637; GO:0046632	30	25	8	301; 430; 604; 861; 864; 865; 2737; 3142; 3146; 3549; 3566; 3718; 3956; 4092; 6469; 6522; 6776; 7292; 9655; 50943; 51043; 54542; 80149; 84695; 149041	3549; 4092; 6469; 6522; 51043; 54542; 80149; 84695	effectsize_up	0.827902	0.217393	1	FALSE	0.964717
GO_BP	GO:0070536	protein K63-linked deubiquitination	GO:0016579	28	25	7	1540; 4287; 6472; 7128; 7415; 8239; 8975; 9101; 9577; 9825; 10213; 10617; 10868; 23032; 23172; 29761; 29997; 54726; 54764; 55593; 56957; 57559; 78990; 220213; 389856	4287; 6472; 9825; 10868; 29997; 55593; 57559	effectsize_up	0.828247	0.21695	1	FALSE	0.844127
GO_BP	GO:0008089	anterograde axonal transport	GO:0098930	51	43	13	547; 1176; 1740; 3315; 3798; 3799; 3800; 4130; 4133; 4204; 5874; 6647; 6683; 6687; 8120; 8546; 8943; 9001; 9371; 9638; 10239; 10749; 10947; 11127; 22906; 23011; 23095; 23162; 23287; 23557; 24137; 26985; 55207; 55330; 55605; 55638; 66008; 84062; 84709; 84871; 118426; 127829; 282991	1740; 3315; 4204; 6687; 8546; 8943; 9638; 10947; 23095; 26985; 55330; 55638; 84709	effectsize_up	0.828511	0.216612	1	FALSE	0.911433
GO_BP	GO:2000434	regulation of protein neddylation	GO:1903320; GO:0045116	20	18	5	2034; 2873; 3091; 6125; 6135; 8533; 9318; 10920; 10980; 10987; 23142; 50813; 51138; 54165; 55208; 64708; 84259; 150678	8533; 10980; 50813; 64708; 150678	effectsize_up	0.82858	0.216523	1	FALSE	0.837428
GO_BP	GO:1903894	regulation of IRE1-mediated unfolded protein response	GO:1900101; GO:0036498	15	13	4	581; 3309; 4189; 5770; 10018; 10987; 11153; 23376; 27113; 51283; 55161; 65992; 153090	10018; 23376; 27113; 153090	effectsize_up	0.82883	0.216203	1	FALSE	0.927612
GO_BP	GO:0010807	regulation of synaptic vesicle priming	GO:0043254; GO:0016082	11	11	3	6804; 6812; 6855; 8775; 9143; 9885; 10497; 63908; 84446; 112755; 134957	6812; 8775; 84446	effectsize_up	0.829452	0.215404	1	FALSE	0.822202
GO_BP	GO:0051851	modulation by host of symbiont process	GO:0051702	90	68	20	348; 858; 904; 905; 998; 1025; 1072; 1105; 1436; 1915; 2033; 2040; 2194; 2332; 3065; 3429; 3482; 3725; 5071; 5091; 5289; 5297; 5479; 5702; 5868; 5978; 6597; 6598; 6667; 6882; 7023; 8091; 8411; 8812; 8819; 8934; 9150; 9217; 9218; 9367; 9475; 10605; 23076; 23137; 23476; 25827; 29115; 29801; 51114; 51176; 51193; 51763; 53349; 54606; 57724; 64127; 64170; 64710; 64848; 79677; 80149; 91392; 128637; 171389; 222236; 253832; 440026; 440275	858; 1105; 1436; 2194; 2332; 3482; 3725; 5297; 5702; 6597; 7023; 8091; 8411; 8812; 9150; 23476; 64848; 80149; 91392; 440026	effectsize_up	0.830142	0.214519	1	FALSE	0.886688
GO_BP	GO:0001963	synaptic transmission, dopaminergic	GO:0007268	31	20	8	409; 1020; 1312; 1393; 1812; 1813; 1815; 1861; 2668; 5071; 5743; 5865; 6622; 7054; 10211; 11315; 23551; 25953; 65018; 89832	1312; 1813; 2668; 5865; 6622; 10211; 25953; 65018	effectsize_down	0.830218	-0.214422	1	FALSE	1.2059
GO_BP	GO:0015810	aspartate transmembrane transport	GO:0003333; GO:0015740; GO:0071705; GO:1905039	20	17	7	2670; 4923; 6505; 6506; 6507; 6509; 6510; 6511; 7351; 8604; 10165; 55144; 56262; 79751; 80131; 83733; 157724	2670; 4923; 6507; 6510; 79751; 80131; 157724	effectsize_down	0.830447	-0.214128	1	FALSE	1.24136
GO_BP	GO:0038202	TORC1 signaling	GO:0031929	114	102	35	207; 472; 1452; 1497; 1609; 2033; 2475; 3276; 4144; 4287; 4864; 5292; 5562; 5563; 5566; 5567; 5595; 6009; 6195; 6196; 6197; 6198; 6199; 6396; 6714; 6725; 6794; 7107; 7248; 7249; 7321; 7334; 7337; 7375; 7428; 7532; 7534; 7874; 8131; 8444; 8452; 8473; 8649; 8986; 9252; 9681; 9978; 10325; 10641; 10670; 11133; 23274; 23334; 23367; 23387; 26001; 27244; 27330; 28956; 29110; 51128; 51256; 51322; 51520; 51701; 54468; 55011; 55593; 55611; 55846; 56681; 56834; 56957; 57162; 57521; 57559; 57600; 58528; 64121; 64223; 64798; 79144; 79726; 81929; 83667; 84433; 84669; 84861; 90809; 140775; 144577; 151556; 153129; 154743; 158376; 203228; 220441; 256471; 283554; 389541; 729438; 107080638	207; 472; 2475; 3276; 4287; 5292; 5562; 5566; 5567; 6009; 6196; 6198; 6714; 6794; 7321; 7534; 7874; 8444; 10325; 10670; 23367; 51256; 51701; 54468; 55593; 55846; 56681; 57559; 83667; 84433; 84669; 84861; 90809; 283554; 107080638	effectsize_down	0.830571	-0.21397	1	FALSE	1.03447
GO_BP	GO:0051354	negative regulation of oxidoreductase activity	GO:0043086; GO:0051341	23	12	4	493; 1594; 2672; 4790; 5018; 5071; 6622; 10013; 25824; 51070; 55217; 64943	493; 5018; 6622; 51070	effectsize_down	0.830738	-0.213755	1	FALSE	1.00491
GO_BP	GO:0120255	olefinic compound biosynthetic process	GO:0009058; GO:0120254	30	17	6	133; 653; 654; 1385; 1601; 1609; 1958; 3293; 3972; 5592; 5978; 6342; 8912; 9563; 10948; 27122; 54361	653; 1601; 1958; 6342; 9563; 27122	effectsize_up	0.830928	0.213512	1	FALSE	1.06403
GO_BP	GO:0032205	negative regulation of telomere maintenance	GO:0032204; GO:0051053; GO:2001251; GO:0000723	39	34	11	142; 472; 2067; 2072; 3183; 3192; 4683; 5371; 5394; 6714; 7013; 7014; 7157; 7515; 8658; 10039; 10111; 10445; 23293; 25913; 26277; 51750; 54386; 54464; 54552; 55226; 64282; 65057; 79991; 80119; 80169; 80351; 84464; 167227	472; 2072; 3183; 4683; 5371; 6714; 7515; 10445; 54464; 55226; 64282	effectsize_up	0.83102	0.213393	1	FALSE	0.975357
GO_BP	GO:0009225	nucleotide-sugar metabolic process	GO:0006753; GO:1901135	47	42	12	957; 1798; 2135; 2530; 2673; 2762; 2821; 2931; 2987; 3098; 4245; 4351; 5238; 5372; 5373; 6675; 7264; 7358; 7360; 8505; 8813; 9945; 10007; 10559; 23443; 23483; 29925; 51005; 54187; 55343; 55577; 55757; 55790; 55907; 56886; 64841; 80146; 91373; 124872; 132789; 140838; 197258	957; 2673; 2762; 2821; 5238; 7264; 9945; 29925; 54187; 55343; 55577; 91373	effectsize_down	0.831332	-0.212993	1	FALSE	0.861354
GO_BP	GO:0001824	blastocyst development	GO:0048856; GO:0001701	118	93	34	86; 100; 398; 675; 705; 824; 1111; 1603; 1999; 2116; 2551; 4071; 4242; 4678; 4683; 4695; 4751; 4848; 4849; 5045; 5460; 5501; 5704; 5890; 5932; 6137; 6241; 6498; 6598; 6670; 6722; 6830; 7004; 7046; 7784; 8320; 8452; 8882; 9113; 9314; 9318; 9412; 9646; 9654; 9837; 9927; 10370; 10400; 10413; 10443; 23019; 23081; 23168; 25809; 26173; 26469; 26524; 27339; 27341; 50861; 51119; 51639; 54475; 54663; 54880; 54892; 55723; 56949; 57142; 57167; 57677; 57718; 57820; 64168; 79718; 79728; 80312; 81565; 84072; 84295; 84296; 84660; 84871; 92521; 123920; 129685; 154197; 201895; 284723; 285855; 338596; 345630; 402569	675; 705; 1111; 2116; 2551; 4071; 4678; 4683; 4751; 4849; 5045; 5501; 5704; 5890; 5932; 6137; 6722; 7004; 7046; 7784; 9654; 10413; 26469; 27339; 27341; 54663; 54892; 55723; 56949; 57718; 57820; 84072; 84295; 338596	effectsize_down	0.831626	-0.212617	1	FALSE	1.10216
GO_BP	GO:0008582	regulation of synaptic assembly at neuromuscular junction	GO:0048638; GO:0051963; GO:1904396; GO:0051124	10	10	3	4593; 6495; 8292; 8825; 23077; 51248; 51804; 55327; 64130; 375790	4593; 55327; 64130	effectsize_down	0.832183	-0.211903	1	FALSE	0.904422
GO_BP	GO:1902036	regulation of hematopoietic stem cell differentiation	GO:1901532; GO:2000736; GO:0060218	18	17	5	25; 1021; 2296; 3313; 4780; 5591; 5610; 6939; 7114; 7538; 9739; 10443; 10524; 51441; 54517; 56339; 83737	25; 2296; 3313; 7538; 10524	effectsize_up	0.833094	0.210735	1	FALSE	0.886688
GO_BP	GO:0030183	B cell differentiation	GO:0030098; GO:0042113	141	100	30	25; 100; 292; 343; 472; 572; 581; 596; 602; 604; 677; 678; 973; 974; 1015; 1054; 1316; 1540; 2033; 2146; 2185; 2355; 3087; 3149; 3175; 3394; 3398; 3516; 3561; 3569; 3574; 3589; 3623; 3676; 3688; 3718; 3815; 3955; 3956; 4189; 4242; 4323; 4436; 4853; 4914; 5079; 5293; 5295; 5336; 5591; 5771; 5777; 5795; 5896; 6422; 6482; 6670; 6688; 6777; 6868; 6929; 7155; 7157; 7163; 7412; 7494; 7528; 7922; 8326; 8503; 9452; 9678; 9730; 9734; 9759; 10014; 10312; 10673; 10758; 22806; 22890; 23228; 28514; 51341; 55619; 55795; 55846; 56262; 64332; 64421; 65992; 84433; 84447; 112616; 139818; 150372; 259307; 285282; 359948; 407975	25; 292; 472; 677; 678; 2355; 3569; 3589; 3688; 3815; 4323; 5293; 5295; 5336; 6422; 6688; 6777; 6929; 7155; 8326; 8503; 9452; 9678; 10014; 22806; 23228; 51341; 55846; 84433; 285282	effectsize_up	0.833893	0.209712	1	FALSE	0.904422
GO_BP	GO:1903053	regulation of extracellular matrix organization	GO:0051128; GO:0030198	74	54	21	25; 165; 780; 861; 1291; 1471; 1605; 1803; 2191; 2264; 3569; 3908; 3912; 3913; 3915; 4035; 4088; 4089; 4241; 4811; 4851; 4921; 5468; 5925; 6624; 6939; 7040; 7046; 7049; 7075; 7132; 7133; 7148; 8313; 8434; 8837; 10459; 11107; 11117; 23122; 23187; 23332; 28984; 30008; 57589; 79709; 81031; 84168; 84627; 84830; 90102; 146206; 150356; 284217	25; 780; 1471; 3569; 4035; 4241; 4811; 4851; 7040; 7046; 7049; 7075; 7132; 7133; 8434; 8837; 11107; 23187; 30008; 79709; 84627	effectsize_up	0.834011	0.20956	1	FALSE	1.1724
GO_BP	GO:0070741	response to interleukin-6	GO:0034097	46	25	10	1050; 2241; 2672; 3569; 3570; 3572; 3716; 3717; 4089; 4790; 5740; 5771; 5970; 6404; 6688; 6714; 6774; 6775; 8737; 9646; 9705; 10402; 10413; 22904; 55022	2241; 3569; 5970; 6688; 6714; 6774; 8737; 10402; 10413; 22904	effectsize_down	0.834014	-0.209556	1	FALSE	1.2059
GO_BP	GO:0015937	coenzyme A biosynthetic process	GO:0015936; GO:0043604; GO:0044272; GO:0072522; GO:1901293	10	10	3	38; 11332; 53354; 55229; 60490; 79646; 79717; 79877; 80025; 80347	38; 11332; 55229	effectsize_up	0.834109	0.209435	1	FALSE	0.904422
GO_BP	GO:0042572	retinol metabolic process	GO:0001523; GO:0034308; GO:0042445; GO:0120254	52	25	11	220; 231; 1056; 1543; 1545; 1577; 8228; 8608; 8630; 8694; 8854; 9249; 50700; 51109; 54884; 57016; 57104; 57665; 84649; 112724; 145226; 151056; 157506; 195814; 339761	231; 1543; 1577; 8694; 9249; 51109; 57016; 112724; 151056; 195814; 339761	effectsize_up	0.834173	0.209352	1	FALSE	1.32649
GO_BP	GO:1901343	negative regulation of vasculature development	GO:0051093; GO:0051241; GO:1901342; GO:0001944	164	77	24	493; 575; 576; 577; 889; 1284; 1386; 1499; 1634; 1647; 1870; 1944; 1969; 2296; 2534; 2969; 3087; 3135; 3339; 4204; 4303; 4763; 4879; 5054; 5140; 5176; 5230; 5291; 5371; 5468; 5777; 5797; 5970; 6093; 6301; 6464; 6558; 6678; 6772; 7010; 7042; 7057; 7058; 7060; 7075; 7122; 9146; 9314; 9444; 9475; 9510; 9723; 10253; 10365; 10769; 11005; 11117; 11126; 22846; 22905; 23251; 25817; 26254; 26523; 28984; 29924; 30832; 51378; 54361; 55810; 64218; 90993; 128240; 153090; 154796; 161742; 374887	493; 1284; 1634; 1944; 2296; 2534; 4204; 4303; 4763; 5230; 5291; 5371; 5970; 6301; 6464; 6772; 7075; 9146; 10365; 10769; 25817; 29924; 55810; 153090	effectsize_up	0.834227	0.209284	1	FALSE	0.939659
GO_BP	GO:2000181	negative regulation of blood vessel morphogenesis	GO:0022603; GO:1901343; GO:0048514	162	77	24	493; 575; 576; 577; 889; 1284; 1386; 1499; 1634; 1647; 1870; 1944; 1969; 2296; 2534; 2969; 3087; 3135; 3339; 4204; 4303; 4763; 4879; 5054; 5140; 5176; 5230; 5291; 5371; 5468; 5777; 5797; 5970; 6093; 6301; 6464; 6558; 6678; 6772; 7010; 7042; 7057; 7058; 7060; 7075; 7122; 9146; 9314; 9444; 9475; 9510; 9723; 10253; 10365; 10769; 11005; 11117; 11126; 22846; 22905; 23251; 25817; 26254; 26523; 28984; 29924; 30832; 51378; 54361; 55810; 64218; 90993; 128240; 153090; 154796; 161742; 374887	493; 1284; 1634; 1944; 2296; 2534; 4204; 4303; 4763; 5230; 5291; 5371; 5970; 6301; 6464; 6772; 7075; 9146; 10365; 10769; 25817; 29924; 55810; 153090	effectsize_up	0.834227	0.209284	1	FALSE	0.939659
GO_BP	GO:0003323	type B pancreatic cell development	GO:0002068; GO:0003309	24	20	8	207; 406; 572; 652; 653; 654; 1000; 1021; 2931; 2932; 4825; 5170; 5991; 6009; 6608; 7474; 9575; 10220; 28514; 51092	207; 652; 653; 2932; 4825; 6009; 6608; 10220	effectsize_up	0.834342	0.209137	1	FALSE	1.2059
GO_BP	GO:0036120	cellular response to platelet-derived growth factor stimulus	GO:0036119; GO:0071363	25	19	5	538; 867; 890; 2534; 3065; 3373; 4141; 5155; 5159; 5770; 5789; 5962; 6714; 7525; 8826; 57175; 80310; 92154; 94056	2534; 4141; 5962; 6714; 94056	effectsize_down	0.835008	-0.208283	1	FALSE	0.793353
GO_BP	GO:0006289	nucleotide-excision repair	GO:0006281	83	76	32	60; 86; 605; 675; 1069; 1161; 1642; 1643; 2067; 2068; 2071; 2072; 2073; 2074; 2176; 2965; 2966; 2967; 3150; 3364; 3981; 4287; 4331; 4913; 4968; 5424; 5426; 5438; 5886; 5887; 5893; 5977; 6117; 6118; 6119; 6595; 6597; 6598; 6599; 6602; 6603; 6604; 6605; 7157; 7507; 7508; 7874; 8110; 8193; 8289; 8451; 9274; 9275; 10463; 10524; 10714; 11143; 11284; 22909; 23411; 29117; 51426; 54778; 55193; 55274; 56949; 57492; 57654; 83990; 84101; 84464; 85015; 150684; 196528; 404672; 728340	60; 605; 675; 1069; 1642; 2068; 2071; 2072; 2967; 3150; 3364; 4287; 5424; 5426; 5886; 5977; 6595; 6597; 6599; 6602; 6603; 6605; 7874; 8110; 8451; 10524; 10714; 11143; 11284; 23411; 56949; 150684	effectsize_up	0.835102	0.208163	1	FALSE	1.26936
GO_BP	GO:0070986	left/right axis specification	GO:0009798; GO:0060972	14	12	4	4851; 4853; 5308; 6608; 10370; 26160; 28514; 51668; 55329; 57669; 83852; 200894	4851; 6608; 26160; 200894	effectsize_up	0.835378	0.207809	1	FALSE	1.00491
GO_BP	GO:1902993	positive regulation of amyloid precursor protein catabolic process	GO:0051247; GO:1902991; GO:0042987	28	24	8	20; 177; 348; 351; 836; 1139; 1191; 1454; 1942; 1944; 2043; 2931; 3459; 4067; 5970; 6667; 8301; 9475; 9619; 10048; 10418; 54103; 89832; 114134	351; 1191; 1942; 1944; 2043; 3459; 5970; 8301	effectsize_up	0.835583	0.207547	1	FALSE	1.00491
GO_BP	GO:0050779	RNA destabilization	GO:0009896; GO:0043487; GO:0051254; GO:0006401	198	93	30	677; 678; 1660; 1797; 1994; 3184; 3192; 4076; 4292; 4343; 4848; 4849; 4850; 4904; 5073; 5436; 5976; 6093; 7133; 7538; 7812; 7832; 8087; 8570; 9125; 9337; 9475; 9513; 9698; 9924; 10140; 10247; 10492; 10605; 10642; 10658; 11044; 22849; 22894; 23019; 23034; 23112; 23318; 23369; 25819; 25904; 26058; 26986; 27161; 27257; 27327; 28960; 29883; 51441; 54542; 54890; 54915; 55095; 55124; 55571; 55802; 56339; 57472; 57690; 57721; 64282; 79066; 79068; 79670; 80149; 84069; 85456; 87178; 115024; 124245; 129563; 131405; 149041; 154197; 167227; 170506; 196513; 201626; 219988; 221662; 253943; 255967; 340152; 340719; 342977; 389421; 399664; 407010	677; 678; 1994; 4292; 4343; 4849; 5073; 5976; 7133; 7538; 7832; 8570; 9125; 10140; 10492; 10642; 26986; 27327; 54542; 55095; 64282; 80149; 85456; 115024; 124245; 170506; 219988; 221662; 340719; 399664	effectsize_up	0.835842	0.207215	1	FALSE	0.972497
GO_BP	GO:0003139	secondary heart field specification	GO:0003128	11	10	1	652; 3516; 3670; 4208; 6604; 7474; 7481; 8313; 8928; 55897	652	effectsize_down	0.836402	-0.206498	1	FALSE	0.301474
GO_BP	GO:0002250	adaptive immune response	GO:0006955	776	271	87	100; 113; 177; 182; 196; 214; 301; 384; 430; 602; 604; 639; 708; 715; 716; 717; 718; 721; 730; 814; 919; 924; 925; 970; 972; 973; 974; 975; 1075; 1191; 1379; 1445; 1512; 1514; 1520; 1604; 2013; 2015; 2033; 2048; 2067; 2185; 2207; 2302; 2475; 2534; 2625; 2794; 2923; 2956; 3004; 3105; 3106; 3107; 3108; 3109; 3113; 3115; 3119; 3123; 3133; 3134; 3135; 3136; 3140; 3142; 3146; 3251; 3263; 3265; 3329; 3383; 3426; 3553; 3554; 3566; 3569; 3570; 3572; 3575; 3594; 3598; 3659; 3662; 3665; 3716; 3717; 3718; 3764; 3824; 3902; 3903; 3956; 3981; 4049; 4067; 4092; 4179; 4208; 4277; 4292; 4436; 4615; 4683; 4791; 4851; 4976; 5027; 5130; 5293; 5294; 5321; 5395; 5532; 5562; 5580; 5585; 5590; 5678; 5777; 5819; 5873; 5896; 5909; 5971; 5987; 6046; 6095; 6398; 6494; 6556; 6774; 6775; 6776; 6778; 6830; 6868; 6885; 7006; 7030; 7037; 7040; 7128; 7133; 7158; 7189; 7248; 7292; 7294; 7297; 7374; 7454; 7462; 7468; 7532; 7784; 7855; 7942; 8320; 8417; 8631; 8764; 8767; 8772; 8915; 9021; 9025; 9156; 9166; 9214; 9466; 9655; 10039; 10068; 10148; 10312; 10384; 10411; 10459; 10673; 10747; 10758; 10865; 11069; 11118; 11119; 11126; 11221; 22890; 22976; 23075; 23108; 23180; 23308; 23376; 23411; 23476; 23765; 25865; 27074; 27242; 28988; 29126; 50856; 50943; 51043; 51111; 51176; 51561; 51571; 51752; 53833; 54537; 54542; 54795; 55061; 55122; 55183; 55611; 55824; 56259; 56940; 56941; 56957; 57089; 57192; 60468; 64005; 64127; 64170; 64218; 64332; 64421; 64581; 79465; 79915; 80149; 80328; 80329; 80380; 80758; 80762; 81545; 81622; 83700; 84542; 84695; 84787; 84807; 84861; 84868; 91543; 114548; 115650; 118460; 121260; 127544; 127943; 149041; 149840; 163486; 165918; 200558; 201294; 220972; 255231; 259307; 353091; 440275; 619207; 100507436	182; 196; 214; 715; 718; 730; 970; 1075; 1191; 1445; 1512; 1514; 1520; 2048; 2475; 2534; 2625; 3134; 3140; 3251; 3553; 3569; 3575; 3598; 3902; 4092; 4277; 4292; 4683; 4791; 4851; 5027; 5293; 5562; 5580; 5585; 5819; 5909; 5987; 6046; 6398; 6774; 7006; 7040; 7133; 7294; 7297; 7468; 7784; 7942; 8764; 8772; 9214; 10068; 10148; 10384; 10411; 10865; 11118; 11119; 11221; 23108; 23376; 23411; 23476; 23765; 25865; 27074; 51043; 51571; 54542; 55122; 55824; 57192; 79915; 80149; 80328; 80380; 83700; 84695; 84787; 84807; 84861; 91543; 114548; 127544; 220972	effectsize_down	0.837026	-0.205699	1	FALSE	0.967832
GO_BP	GO:0070830	bicellular tight junction assembly	GO:0120192; GO:0043297	73	51	13	324; 402; 1364; 1366; 1739; 1830; 1894; 1969; 3551; 4301; 4641; 4867; 5010; 5062; 5175; 5566; 5583; 5872; 5879; 6093; 6591; 6615; 6722; 6801; 6904; 7082; 7122; 7481; 7855; 9071; 9074; 9076; 9080; 9475; 10015; 10266; 10686; 24146; 50848; 51208; 55334; 56288; 79629; 79778; 79977; 90952; 137075; 151306; 153562; 261734; 100506658	1364; 4641; 5010; 5175; 5566; 6591; 6615; 6722; 9076; 24146; 50848; 90952; 100506658	effectsize_down	0.837126	-0.205571	1	FALSE	0.768463
GO_BP	GO:0002921	negative regulation of humoral immune response	GO:0002920; GO:0050777; GO:0006959	17	10	1	2; 966; 1379; 1604; 2302; 4179; 5648; 5777; 11005; 55061	5648	effectsize_down	0.837365	-0.205265	1	FALSE	0.301474
GO_BP	GO:0050746	regulation of lipoprotein metabolic process	GO:0051246; GO:0042157	18	13	5	1622; 2629; 3685; 5289; 8408; 9388; 9776; 9821; 22930; 25782; 60673; 258010; 285282	8408; 9776; 60673; 258010; 285282	effectsize_up	0.837892	0.204591	1	FALSE	1.15952
GO_BP	GO:0051291	protein heterooligomerization	GO:0051259	31	25	9	1278; 2193; 2902; 3858; 4144; 5310; 5311; 6094; 6240; 6241; 6857; 7923; 10056; 11051; 11052; 23607; 27153; 54557; 79869; 83862; 84869; 119395; 144404; 155061; 201176	2193; 5311; 6857; 11051; 23607; 27153; 79869; 84869; 155061	effectsize_up	0.83837	0.203979	1	FALSE	1.08531
GO_BP	GO:1990403	embryonic brain development	GO:0048568	18	18	5	1499; 1954; 2019; 2020; 6134; 6434; 7471; 7732; 9742; 9968; 23552; 51362; 51645; 54903; 55773; 57545; 144165; 347733	9968; 23552; 51362; 55773; 57545	effectsize_up	0.838871	0.203337	1	FALSE	0.837428
GO_BP	GO:0051451	myoblast migration	GO:0014812	13	12	4	301; 6093; 6495; 6608; 7060; 9270; 10276; 51177; 51804; 55909; 79647; 84466	6608; 9270; 55909; 84466	effectsize_up	0.838992	0.203183	1	FALSE	1.00491
GO_BP	GO:0051654	establishment of mitochondrion localization	GO:0051646; GO:0051656	34	29	9	3091; 3281; 3799; 4131; 4137; 4976; 5310; 5819; 6683; 7314; 7345; 8409; 9001; 9638; 10013; 10059; 10128; 22906; 23095; 23287; 26128; 51566; 55201; 55288; 55638; 66008; 80179; 84709; 84871	5819; 9638; 23095; 26128; 55201; 55288; 55638; 80179; 84709	effectsize_down	0.839141	-0.202993	1	FALSE	0.935609
GO_BP	GO:0006265	DNA topological change	GO:0006259; GO:0071103	10	10	5	2071; 3146; 3148; 7150; 7153; 7155; 7156; 8940; 81550; 116447	2071; 7153; 7155; 7156; 116447	effectsize_down	0.840337	-0.201463	1	FALSE	1.50737
GO_BP	GO:0032613	interleukin-10 production	GO:0001816	66	36	8	177; 602; 961; 2150; 3123; 3146; 3329; 3569; 3662; 3718; 3965; 4179; 5336; 5590; 5885; 6774; 7057; 7097; 7292; 8288; 9308; 9636; 10464; 11334; 27242; 28514; 28951; 29126; 50943; 51561; 53833; 54502; 55765; 64127; 64581; 80380	961; 3569; 5336; 6774; 10464; 28951; 55765; 80380	effectsize_down	0.84049	-0.201267	1	FALSE	0.669942
GO_BP	GO:0032653	regulation of interleukin-10 production	GO:0001817; GO:0032613	66	36	8	177; 602; 961; 2150; 3123; 3146; 3329; 3569; 3662; 3718; 3965; 4179; 5336; 5590; 5885; 6774; 7057; 7097; 7292; 8288; 9308; 9636; 10464; 11334; 27242; 28514; 28951; 29126; 50943; 51561; 53833; 54502; 55765; 64127; 64581; 80380	961; 3569; 5336; 6774; 10464; 28951; 55765; 80380	effectsize_down	0.84049	-0.201267	1	FALSE	0.669942
GO_BP	GO:0035332	positive regulation of hippo signaling	GO:0035330; GO:1902533; GO:0035329	15	11	4	16; 6788; 6789; 7073; 7531; 8899; 9231; 9448; 57561; 79585; 122786	16; 6788; 9231; 57561	effectsize_down	0.840644	-0.20107	1	FALSE	1.09627
GO_BP	GO:0009584	detection of visible light	GO:0009583	34	11	3	24; 611; 2767; 2776; 2868; 4836; 6011; 6785; 9397; 23596; 79823	24; 611; 2767	effectsize_up	0.840778	0.200898	1	FALSE	0.822202
GO_BP	GO:0061157	mRNA destabilization	GO:0010629; GO:0043488; GO:0050779; GO:0061014	194	89	28	677; 678; 1660; 1994; 3184; 3192; 4076; 4292; 4343; 4848; 4849; 4850; 4904; 5073; 5436; 5976; 6093; 7538; 7812; 7832; 8087; 8570; 9125; 9337; 9475; 9513; 9698; 9924; 10140; 10247; 10492; 10605; 10642; 10658; 11044; 22849; 22894; 23019; 23034; 23112; 23318; 23369; 25819; 25904; 26058; 26986; 27161; 27257; 27327; 28960; 29883; 51441; 54542; 54890; 54915; 55095; 55124; 55571; 55802; 56339; 57472; 57690; 57721; 64282; 79066; 79068; 79670; 80149; 84069; 85456; 87178; 115024; 129563; 131405; 149041; 154197; 167227; 170506; 196513; 201626; 219988; 221662; 253943; 255967; 340152; 340719; 342977; 399664; 407010	677; 678; 1994; 4292; 4343; 4849; 5073; 5976; 7538; 7832; 8570; 9125; 10140; 10492; 10642; 26986; 27327; 54542; 55095; 64282; 80149; 85456; 115024; 170506; 219988; 221662; 340719; 399664	effectsize_up	0.840922	0.200715	1	FALSE	0.948458
GO_BP	GO:0051865	protein autoubiquitination	GO:0016567	74	63	19	267; 672; 867; 1161; 1643; 4193; 4591; 4799; 4850; 5071; 5896; 6047; 6737; 6872; 7189; 7320; 7322; 7323; 7337; 7732; 8452; 9025; 9112; 9921; 9978; 10193; 11060; 23328; 25893; 25898; 26046; 26994; 27246; 29089; 29128; 50862; 51127; 51255; 51283; 54708; 54800; 55128; 55182; 56852; 57630; 57674; 64844; 79596; 79845; 81559; 81847; 83737; 90025; 90678; 91445; 115426; 127544; 131405; 149603; 151636; 153769; 344558; 727800	4591; 6047; 6872; 7320; 9112; 9921; 10193; 11060; 25893; 26046; 29128; 55128; 55182; 56852; 81559; 90678; 127544; 149603; 151636	effectsize_up	0.84096	0.200666	1	FALSE	0.909207
GO_BP	GO:0010634	positive regulation of epithelial cell migration	GO:0010632; GO:0030335; GO:0010631	48	39	12	382; 394; 659; 1512; 1793; 1839; 2475; 3091; 3640; 3673; 3675; 4318; 5168; 5216; 5335; 5336; 5581; 5747; 6239; 6714; 6869; 7042; 7048; 8660; 8754; 8766; 9448; 9647; 9922; 10013; 10982; 23122; 23332; 23473; 54566; 57142; 57669; 80005; 152007	1512; 1793; 2475; 5336; 5581; 6714; 7048; 8660; 8754; 9647; 10982; 80005	effectsize_down	0.841648	-0.199786	1	FALSE	0.927612
GO_BP	GO:0016973	poly(A)+ mRNA export from nucleus	GO:0006406	26	19	7	2733; 3087; 8106; 8888; 9688; 9877; 10482; 29107; 55308; 55677; 55746; 55795; 55916; 56001; 56943; 57187; 84271; 160419; 728343	2733; 8888; 9688; 10482; 29107; 57187; 84271	effectsize_down	0.843488	-0.197434	1	FALSE	1.11069
GO_BP	GO:0048661	positive regulation of smooth muscle cell proliferation	GO:0008284; GO:0048660; GO:0048659	101	66	23	207; 652; 657; 1012; 1786; 1839; 1901; 1906; 1956; 2081; 2247; 2697; 2771; 3065; 3162; 3248; 3351; 3398; 3480; 3569; 3570; 3654; 3673; 3717; 3725; 4193; 4209; 4217; 4313; 4318; 4331; 4602; 4615; 4763; 4854; 4921; 5031; 5155; 5159; 5290; 5295; 5345; 5724; 5743; 6198; 6376; 6714; 6772; 6885; 7015; 7040; 7057; 7494; 7702; 8013; 9510; 9927; 10818; 26119; 27035; 27086; 51135; 55512; 55810; 80310; 348093	207; 652; 1012; 1786; 1956; 2697; 2771; 3480; 3569; 3654; 3725; 4209; 4763; 4854; 5031; 5295; 6198; 6376; 6714; 6772; 7040; 26119; 55810	effectsize_up	0.844162	0.196573	1	FALSE	1.05059
GO_BP	GO:0001845	phagolysosome assembly	GO:0007040; GO:0016050; GO:0070925; GO:0006909; GO:0090382	19	15	2	5027; 7879; 9066; 11151; 26276; 51552; 54734; 55207; 55647; 63894; 80208; 83871; 84286; 200576; 338382	5027; 63894	effectsize_up	0.844193	0.196534	1	FALSE	0.401965
GO_BP	GO:0070646	protein modification by small protein removal	GO:0070647	139	108	32	983; 1540; 1861; 2873; 3094; 3300; 4287; 5071; 6472; 6737; 7128; 7345; 7347; 7375; 7398; 7415; 7874; 8078; 8237; 8239; 8314; 8533; 8975; 9097; 9098; 9099; 9100; 9101; 9318; 9577; 9736; 9825; 9929; 9958; 9960; 10010; 10208; 10213; 10318; 10600; 10617; 10713; 10868; 10869; 10920; 10980; 10987; 11274; 11315; 23032; 23172; 23252; 23326; 23358; 25862; 26054; 26168; 27005; 27351; 29761; 29843; 29997; 50813; 51035; 51138; 51377; 51633; 54532; 54726; 54764; 55031; 55230; 55593; 55611; 56957; 57337; 57478; 57558; 57559; 57602; 57646; 57695; 59343; 64708; 64854; 78990; 80013; 80124; 80149; 83737; 84101; 84132; 84196; 84640; 84669; 84749; 85015; 90268; 123228; 124739; 126119; 158880; 159195; 161725; 205564; 219333; 220213; 389856	3300; 4287; 6472; 7874; 8078; 8237; 8314; 8533; 9098; 9825; 10318; 10600; 10713; 10868; 10869; 10980; 26168; 27005; 29997; 50813; 51035; 55031; 55593; 57337; 57558; 57559; 57602; 57646; 64708; 80149; 84669; 126119	effectsize_up	0.844255	0.196454	1	FALSE	0.893256
GO_BP	GO:0039535	regulation of RIG-I signaling pathway	GO:0039531; GO:0039529	21	18	8	329; 330; 708; 6397; 7353; 8638; 9698; 9958; 23369; 26057; 29997; 55601; 55666; 56829; 63906; 79132; 79671; 85364	329; 330; 29997; 55601; 63906; 79132; 79671; 85364	effectsize_down	0.84497	-0.19554	1	FALSE	1.33988
GO_BP	GO:0010881	regulation of cardiac muscle contraction by regulation of the release of sequestered calcium ion	GO:0010880; GO:0010882	23	15	4	287; 444; 775; 801; 808; 817; 1193; 1756; 2281; 5566; 6262; 6546; 9446; 55151; 79041	444; 817; 1193; 5566	effectsize_down	0.845742	-0.194555	1	FALSE	0.803931
GO_BP	GO:0034308	primary alcohol metabolic process	GO:0006066	103	57	20	217; 219; 220; 221; 224; 231; 653; 654; 1056; 1543; 1545; 1577; 1583; 1601; 1609; 1646; 1910; 3291; 5978; 6817; 8228; 8574; 8608; 8630; 8694; 8854; 8912; 9249; 9563; 10327; 11315; 27010; 27122; 27163; 27284; 50700; 51109; 51573; 54361; 54884; 55825; 55902; 57016; 57104; 57665; 79153; 84532; 84649; 84869; 112724; 145226; 151056; 157506; 195814; 222236; 284161; 339761	231; 653; 1543; 1577; 1583; 1601; 1910; 6817; 8694; 9249; 9563; 27122; 51109; 57016; 84532; 84869; 112724; 151056; 195814; 339761	effectsize_up	0.84579	0.194493	1	FALSE	1.0578
GO_BP	GO:0140374	antiviral innate immune response	GO:0045087; GO:0051607	60	43	17	1665; 3661; 3921; 4599; 4690; 4828; 4938; 5610; 5970; 6675; 7189; 7334; 7706; 8165; 8449; 8467; 8575; 8638; 10868; 11274; 11331; 22861; 23515; 23586; 29110; 29915; 54920; 55210; 57337; 57506; 64135; 79132; 79844; 81570; 81786; 83862; 84101; 84282; 171389; 201292; 201626; 340061; 653082	3661; 3921; 4599; 5970; 8449; 10868; 11331; 22861; 23515; 23586; 55210; 57337; 57506; 64135; 79132; 81570; 81786	effectsize_down	0.84632	-0.193816	1	FALSE	1.19187
GO_BP	GO:0010224	response to UV-B	GO:0009411	21	17	7	596; 1026; 1432; 2074; 3150; 3373; 4239; 4311; 4436; 5600; 5970; 6794; 7508; 8372; 8692; 22861; 51776	1026; 3150; 4311; 5970; 6794; 8372; 22861	effectsize_up	0.846729	0.193294	1	FALSE	1.24136
GO_BP	GO:0032366	intracellular sterol transport	GO:0015918; GO:0032365	37	29	9	19; 20; 302; 738; 3949; 4864; 5007; 5305; 6293; 6342; 6770; 9066; 9619; 9885; 10577; 26119; 27346; 51542; 54762; 55207; 55275; 57476; 57614; 57655; 64801; 84947; 116150; 134429; 219931	738; 3949; 6342; 26119; 27346; 54762; 57476; 57655; 64801	effectsize_up	0.847129	0.192783	1	FALSE	0.935609
GO_BP	GO:0032878	regulation of establishment or maintenance of cell polarity	GO:0050794; GO:0007163	26	24	8	25; 27; 889; 2319; 2625; 2934; 3993; 3996; 5908; 6093; 7010; 9475; 9585; 9750; 10399; 10565; 22902; 23189; 26030; 51057; 51571; 57698; 81704; 253260	25; 2625; 2934; 9585; 9750; 10399; 26030; 51571	effectsize_up	0.847374	0.19247	1	FALSE	1.00491
GO_BP	GO:0070914	UV-damage excision repair	GO:0006281; GO:0034644	13	12	6	1642; 1643; 2067; 4157; 7507; 7508; 8450; 10714; 23411; 54617; 79913; 92815	1642; 8450; 10714; 23411; 79913; 92815	effectsize_down	0.847415	-0.192417	1	FALSE	1.50737
GO_BP	GO:0110154	RNA decapping	GO:0016070	20	18	7	1797; 4076; 7538; 11165; 23644; 25819; 27257; 28960; 29883; 55629; 55802; 80153; 83594; 131870; 167227; 196513; 219988; 255967	7538; 23644; 55629; 80153; 83594; 131870; 219988	effectsize_up	0.848661	0.190827	1	FALSE	1.1724
GO_BP	GO:0002204	somatic recombination of immunoglobulin genes involved in immune response	GO:0002208; GO:0016447	55	40	6	604; 2067; 2956; 3329; 3981; 4292; 4436; 4683; 5130; 5395; 6778; 6830; 7037; 7040; 7158; 7292; 7374; 7468; 9025; 9156; 9466; 10039; 10459; 22976; 23075; 50943; 51111; 54537; 55183; 56941; 64332; 79915; 80762; 84542; 84787; 118460; 121260; 149840; 165918; 200558	4292; 4683; 7040; 7468; 79915; 84787	effectsize_down	0.848736	-0.190731	1	FALSE	0.452211
GO_BP	GO:0002208	somatic diversification of immunoglobulins involved in immune response	GO:0016445; GO:0002381	55	40	6	604; 2067; 2956; 3329; 3981; 4292; 4436; 4683; 5130; 5395; 6778; 6830; 7037; 7040; 7158; 7292; 7374; 7468; 9025; 9156; 9466; 10039; 10459; 22976; 23075; 50943; 51111; 54537; 55183; 56941; 64332; 79915; 80762; 84542; 84787; 118460; 121260; 149840; 165918; 200558	4292; 4683; 7040; 7468; 79915; 84787	effectsize_down	0.848736	-0.190731	1	FALSE	0.452211
GO_BP	GO:0045190	isotype switching	GO:0002204; GO:0002312	55	40	6	604; 2067; 2956; 3329; 3981; 4292; 4436; 4683; 5130; 5395; 6778; 6830; 7037; 7040; 7158; 7292; 7374; 7468; 9025; 9156; 9466; 10039; 10459; 22976; 23075; 50943; 51111; 54537; 55183; 56941; 64332; 79915; 80762; 84542; 84787; 118460; 121260; 149840; 165918; 200558	4292; 4683; 7040; 7468; 79915; 84787	effectsize_down	0.848736	-0.190731	1	FALSE	0.452211
GO_BP	GO:0016925	protein sumoylation	GO:0018205; GO:0032446	68	58	20	405; 1499; 1958; 1959; 2138; 4101; 4193; 5371; 5903; 5905; 5970; 5987; 6612; 6613; 6804; 7329; 7341; 8535; 8554; 9063; 9759; 10054; 10055; 10155; 10210; 10362; 10363; 10401; 10475; 11315; 23137; 23551; 26036; 26054; 26354; 29843; 51564; 51588; 53335; 54472; 54552; 54780; 54795; 55719; 57178; 57691; 59343; 64135; 79594; 79677; 83637; 84250; 84901; 115426; 197370; 205564; 266740; 286053	405; 1958; 1959; 5371; 5970; 5987; 6613; 8535; 9063; 10055; 10155; 26036; 51564; 51588; 54472; 57178; 64135; 79594; 83637; 84250	effectsize_up	0.848787	0.190666	1	FALSE	1.03957
GO_BP	GO:0001914	regulation of T cell mediated cytotoxicity	GO:0001910; GO:0002709; GO:0001913	48	24	8	177; 3105; 3106; 3107; 3123; 3133; 3134; 3135; 3136; 3140; 3575; 3594; 3824; 5027; 5532; 5819; 8417; 8772; 51561; 51571; 79465; 80328; 80329; 353091	3134; 3140; 3575; 5027; 5819; 8772; 51571; 80328	effectsize_down	0.848851	-0.190584	1	FALSE	1.00491
GO_BP	GO:0065004	protein-DNA complex assembly	GO:0065003; GO:0071824	242	173	51	546; 1058; 1060; 1062; 1063; 1616; 1810; 2491; 2957; 2958; 2959; 2972; 3007; 3008; 3009; 3014; 3018; 3020; 3021; 3146; 3148; 4171; 4673; 4674; 4675; 4676; 4678; 4869; 5469; 5706; 5888; 5889; 5893; 5925; 5928; 6046; 6047; 6418; 6597; 6598; 6749; 6837; 6872; 6873; 6874; 6875; 6877; 6878; 6879; 6881; 6882; 6883; 6884; 6908; 6925; 7013; 7067; 7157; 7290; 7343; 7480; 7994; 8208; 8294; 8318; 8339; 8340; 8341; 8343; 8344; 8345; 8348; 8349; 8350; 8353; 8355; 8356; 8357; 8360; 8362; 8363; 8365; 8367; 8370; 8467; 8554; 8968; 8970; 8971; 9013; 9014; 9282; 9412; 9439; 9440; 9442; 9477; 9555; 9733; 9735; 9787; 9862; 10001; 10025; 10036; 10541; 10910; 11144; 11176; 11177; 11198; 11339; 23126; 23234; 23270; 23421; 23493; 23522; 23523; 26054; 29028; 29079; 29855; 50809; 51003; 51053; 51112; 51586; 51773; 54069; 54107; 54108; 54454; 54797; 55090; 55290; 55355; 55506; 55588; 55723; 55814; 55832; 64061; 64105; 64332; 64425; 64754; 64946; 79003; 79172; 79618; 80152; 80306; 81620; 81857; 83743; 83860; 84246; 85453; 90390; 112950; 121504; 129685; 144108; 152485; 201161; 201254; 219541; 257218; 387103; 400569; 401541; 404672	546; 1060; 1062; 2972; 3014; 3021; 4674; 4678; 5888; 5889; 6046; 6047; 6597; 6749; 6837; 6872; 6878; 6881; 6908; 7343; 8208; 8294; 8353; 8363; 8970; 9013; 9442; 9555; 9733; 9735; 10036; 10541; 11176; 23270; 29028; 50809; 51112; 51586; 51773; 54108; 55290; 55723; 64105; 79003; 79172; 81620; 81857; 83743; 84246; 219541; 387103	effectsize_up	0.849061	0.190316	1	FALSE	0.888739
GO_BP	GO:0071480	cellular response to gamma radiation	GO:0010332; GO:0071479	29	26	10	472; 545; 598; 1026; 1410; 1958; 2002; 2547; 3014; 3265; 3297; 4193; 5888; 7157; 7486; 7520; 10269; 10413; 11011; 11200; 23028; 51776; 55766; 79073; 85453; 404672	472; 545; 1026; 1958; 2002; 3014; 3297; 5888; 10413; 23028	effectsize_up	0.84923	0.190101	1	FALSE	1.15952
GO_BP	GO:0035437	maintenance of protein localization in endoplasmic reticulum	GO:0072595; GO:0070972	13	11	3	3309; 3638; 8733; 10945; 11015; 11079; 51141; 64714; 79147; 81573; 143678	10945; 11015; 81573	effectsize_down	0.849511	-0.189743	1	FALSE	0.822202
GO_BP	GO:0030325	adrenal gland development	GO:0048732; GO:0035270	28	23	9	190; 335; 706; 1028; 1545; 2516; 2908; 3643; 4087; 4088; 4089; 4192; 4763; 5087; 5156; 7481; 7490; 10370; 27122; 54361; 64220; 79798; 84159	190; 1028; 2908; 3643; 4087; 4763; 5087; 27122; 64220	effectsize_down	0.849671	-0.189538	1	FALSE	1.17968
GO_BP	GO:0034309	primary alcohol biosynthetic process	GO:0034308; GO:0046165	14	10	4	653; 654; 1601; 1609; 5978; 8912; 9563; 11315; 27122; 54361	653; 1601; 9563; 27122	effectsize_up	0.850577	0.188382	1	FALSE	1.2059
GO_BP	GO:0050854	regulation of antigen receptor-mediated signaling pathway	GO:0009966; GO:0050776; GO:0050851	73	47	15	100; 868; 933; 971; 975; 1540; 1845; 1997; 2633; 3783; 3932; 3958; 3988; 4067; 4690; 5074; 5583; 5621; 5771; 5777; 5795; 5819; 5970; 6188; 7430; 7805; 8517; 8525; 8915; 8934; 8945; 9214; 9404; 10385; 11126; 23228; 23304; 25865; 26191; 27086; 53347; 56940; 57181; 84433; 123920; 149041; 150372	868; 3958; 5621; 5819; 5970; 6188; 7430; 7805; 8517; 8525; 9214; 23228; 25865; 57181; 84433	effectsize_up	0.85059	0.188365	1	FALSE	0.962151
GO_BP	GO:0006873	intracellular monoatomic ion homeostasis	GO:0050801; GO:0055082	542	360	123	22; 25; 48; 134; 287; 309; 348; 351; 375; 444; 468; 475; 476; 478; 482; 483; 487; 488; 489; 490; 491; 492; 493; 495; 506; 523; 526; 533; 535; 537; 538; 540; 552; 581; 596; 654; 664; 666; 775; 783; 793; 794; 801; 808; 811; 817; 857; 858; 1139; 1182; 1193; 1203; 1268; 1317; 1318; 1353; 1534; 1535; 1649; 1657; 1729; 1756; 1760; 1812; 1813; 1815; 1906; 2039; 2149; 2185; 2247; 2281; 2316; 2395; 2495; 2512; 2811; 2827; 2896; 2898; 2915; 3064; 3074; 3091; 3162; 3263; 3351; 3358; 3658; 3708; 3709; 3710; 3778; 3784; 3916; 3920; 3932; 3954; 4067; 4089; 4489; 4493; 4502; 4609; 4682; 4756; 4880; 4891; 4923; 4948; 5027; 5028; 5031; 5144; 5170; 5291; 5311; 5314; 5330; 5331; 5332; 5335; 5336; 5371; 5538; 5566; 5581; 5587; 5594; 5595; 5621; 5663; 5745; 5777; 5910; 6005; 6261; 6262; 6263; 6337; 6339; 6341; 6376; 6387; 6505; 6507; 6508; 6522; 6543; 6546; 6548; 6549; 6550; 6553; 6556; 6558; 6622; 6647; 6717; 6781; 6786; 6916; 7009; 7036; 7037; 7040; 7052; 7137; 7178; 7184; 7220; 7222; 7223; 7225; 7226; 7337; 7421; 7466; 7474; 7531; 7779; 7879; 7922; 8031; 8301; 8326; 8546; 8614; 8671; 8804; 8992; 8996; 9001; 9002; 9104; 9114; 9187; 9217; 9446; 9472; 9474; 9481; 9497; 9498; 9550; 9562; 9633; 9651; 9709; 9772; 9777; 9885; 9900; 9914; 10159; 10312; 10367; 10463; 10479; 10539; 10686; 10939; 10989; 11151; 11261; 11322; 23007; 23228; 23236; 23241; 23312; 23315; 23400; 23479; 23516; 23545; 23557; 23682; 25800; 25932; 25998; 26059; 26234; 26504; 27020; 27032; 27069; 27185; 27347; 28952; 28982; 30001; 30061; 30968; 50617; 51027; 51102; 51196; 51218; 51310; 51382; 51463; 51542; 51606; 54499; 54583; 54664; 54734; 54822; 55013; 55151; 55177; 55334; 55630; 55636; 55647; 55847; 55858; 56704; 56898; 57003; 57130; 57158; 57181; 57190; 57192; 57214; 57217; 57338; 57468; 57620; 57644; 58515; 63892; 63933; 64072; 64116; 64699; 64924; 65010; 65125; 65266; 79041; 79054; 79085; 79568; 79572; 79734; 79901; 80024; 80762; 83636; 83959; 84068; 84286; 84317; 84329; 84679; 84899; 84959; 90550; 90639; 91252; 91689; 94107; 113235; 118987; 122416; 123041; 130733; 144811; 147138; 148867; 150159; 151176; 154881; 159371; 164656; 169026; 169200; 205251; 219931; 220002; 221074; 221154; 252839; 254428; 283375; 284612; 285195; 286097; 286133; 341208; 388962; 389015; 391059; 392862; 552900; 653519; 654483	25; 309; 351; 444; 468; 476; 488; 490; 491; 493; 506; 523; 537; 552; 666; 793; 794; 817; 857; 858; 1193; 1268; 1353; 1535; 1760; 1813; 2149; 2316; 2395; 2495; 2512; 2896; 3064; 3074; 3710; 3916; 3920; 3954; 4609; 4923; 4948; 5027; 5031; 5144; 5291; 5311; 5331; 5332; 5336; 5371; 5566; 5581; 5621; 6341; 6376; 6507; 6508; 6522; 6543; 6622; 6781; 6786; 7009; 7040; 7220; 7421; 8301; 8326; 8546; 8804; 9114; 9474; 9481; 9498; 9562; 9633; 9709; 9777; 10159; 10479; 11261; 23228; 23241; 23400; 23516; 23545; 25932; 26504; 27185; 30968; 50617; 51102; 51218; 54664; 55177; 55630; 56704; 57130; 57158; 57181; 57192; 57217; 57338; 64116; 64699; 79085; 79568; 79901; 80024; 83636; 84679; 90639; 94107; 122416; 148867; 154881; 169200; 205251; 220002; 254428; 388962; 389015; 391059	effectsize_down	0.850819	-0.188074	1	FALSE	1.03004
GO_BP	GO:0001756	somitogenesis	GO:0009952; GO:0035282; GO:0048646; GO:0043009; GO:0061053	65	49	14	472; 657; 2033; 2294; 2296; 2303; 2648; 3516; 3955; 3975; 4088; 4089; 4222; 4824; 4851; 5362; 5523; 5591; 5663; 6422; 6881; 6911; 6939; 7157; 7474; 7516; 8313; 8557; 9096; 9968; 10006; 10512; 10683; 10959; 22943; 23509; 28514; 51176; 54475; 55897; 56983; 57534; 57669; 79728; 84667; 85407; 89780; 286204; 441478	472; 2296; 2303; 4824; 4851; 5523; 6422; 6881; 9968; 10512; 10683; 56983; 286204; 441478	effectsize_up	0.851371	0.18737	1	FALSE	0.861354
GO_BP	GO:0006720	isoprenoid metabolic process	GO:0006629	122	71	28	24; 128; 220; 224; 231; 1056; 1382; 1543; 1545; 1571; 1577; 1798; 1956; 2222; 2224; 3156; 3157; 3422; 3988; 4035; 4047; 4597; 4598; 5264; 5919; 6715; 7054; 7804; 8228; 8608; 8630; 8694; 8813; 8854; 9249; 9453; 10196; 10577; 10654; 23590; 27235; 27429; 50700; 51109; 54344; 54884; 54905; 55825; 56603; 57016; 57104; 57107; 57665; 59342; 64577; 79644; 79947; 83875; 84649; 112724; 116150; 145226; 151056; 157506; 195814; 207063; 222236; 285440; 317749; 339761; 729920	24; 231; 1543; 1577; 1956; 2222; 2224; 4035; 4047; 4597; 4598; 6715; 7804; 8694; 9249; 9453; 27429; 51109; 54344; 57016; 79644; 79947; 112724; 151056; 195814; 317749; 339761; 729920	effectsize_up	0.851842	0.186769	1	FALSE	1.18891
GO_BP	GO:0050966	detection of mechanical stimulus involved in sensory perception of pain	GO:0050974; GO:0062149	15	10	1	2534; 3673; 4914; 6387; 7852; 9311; 11280; 23349; 23621; 83862	2534	effectsize_down	0.852408	-0.186047	1	FALSE	0.301474
GO_BP	GO:0009119	ribonucleoside metabolic process	GO:0009116	30	21	6	100; 132; 353; 978; 1635; 1716; 3251; 4860; 4907; 7378; 7498; 22875; 22978; 23463; 27232; 27350; 55276; 60489; 81602; 84618; 161823	1635; 3251; 4907; 22875; 55276; 161823	effectsize_down	0.85382	-0.184247	1	FALSE	0.861354
GO_BP	GO:0003300	cardiac muscle hypertrophy	GO:0014897	104	67	21	32; 142; 488; 493; 817; 1906; 2146; 2308; 2539; 2626; 2627; 2931; 3066; 3572; 3720; 4000; 4088; 4089; 4205; 4211; 4775; 4851; 5025; 5062; 5152; 5465; 5468; 5530; 5578; 5592; 5756; 5910; 5997; 6093; 6262; 6416; 6548; 7074; 7132; 7133; 7222; 7528; 8013; 8470; 8557; 8654; 8678; 9150; 9464; 9472; 9475; 9682; 9759; 9868; 10038; 10539; 10611; 22876; 23125; 23493; 27086; 28999; 55811; 90523; 136319; 140628; 407010	32; 488; 493; 817; 2626; 2627; 4000; 4851; 5152; 5465; 6416; 7132; 7133; 8470; 8678; 9150; 9682; 9868; 22876; 23125; 28999	effectsize_down	0.854192	-0.183772	1	FALSE	0.944919
GO_BP	GO:0014897	striated muscle hypertrophy	GO:0014896	107	67	21	32; 142; 488; 493; 817; 1906; 2146; 2308; 2539; 2626; 2627; 2931; 3066; 3572; 3720; 4000; 4088; 4089; 4205; 4211; 4775; 4851; 5025; 5062; 5152; 5465; 5468; 5530; 5578; 5592; 5756; 5910; 5997; 6093; 6262; 6416; 6548; 7074; 7132; 7133; 7222; 7528; 8013; 8470; 8557; 8654; 8678; 9150; 9464; 9472; 9475; 9682; 9759; 9868; 10038; 10539; 10611; 22876; 23125; 23493; 27086; 28999; 55811; 90523; 136319; 140628; 407010	32; 488; 493; 817; 2626; 2627; 4000; 4851; 5152; 5465; 6416; 7132; 7133; 8470; 8678; 9150; 9682; 9868; 22876; 23125; 28999	effectsize_down	0.854192	-0.183772	1	FALSE	0.944919
GO_BP	GO:0001765	membrane raft assembly	GO:0031579; GO:0071709	14	12	5	302; 857; 858; 1291; 2013; 3611; 4034; 6281; 8826; 10211; 11252; 23180	857; 858; 4034; 6281; 10211	effectsize_up	0.855395	0.18224	1	FALSE	1.25614
GO_BP	GO:0021554	optic nerve development	GO:0021545	22	13	4	1902; 2047; 2048; 2131; 2737; 3746; 5076; 6152; 6334; 10312; 84233; 89797; 91137	1902; 2048; 89797; 91137	effectsize_down	0.856127	-0.181307	1	FALSE	0.927612
GO_BP	GO:0048490	anterograde synaptic vesicle transport	GO:0008089; GO:0099517	19	14	6	1176; 4133; 8120; 8546; 8943; 10239; 10947; 23095; 23557; 26985; 55330; 84062; 118426; 282991	8546; 8943; 10947; 23095; 26985; 55330	effectsize_down	0.856728	-0.180541	1	FALSE	1.29203
GO_BP	GO:0099514	synaptic vesicle cytoskeletal transport	GO:0048489; GO:0099518	19	14	6	1176; 4133; 8120; 8546; 8943; 10239; 10947; 23095; 23557; 26985; 55330; 84062; 118426; 282991	8546; 8943; 10947; 23095; 26985; 55330	effectsize_down	0.856728	-0.180541	1	FALSE	1.29203
GO_BP	GO:0099517	synaptic vesicle transport along microtubule	GO:0047496; GO:0099514	19	14	6	1176; 4133; 8120; 8546; 8943; 10239; 10947; 23095; 23557; 26985; 55330; 84062; 118426; 282991	8546; 8943; 10947; 23095; 26985; 55330	effectsize_down	0.856728	-0.180541	1	FALSE	1.29203
GO_BP	GO:0045064	T-helper 2 cell differentiation	GO:0042093; GO:0042092	18	15	3	301; 430; 602; 604; 2625; 3142; 3566; 4221; 4297; 4602; 5590; 5914; 7292; 9655; 114548	2625; 4221; 114548	effectsize_up	0.856866	0.180365	1	FALSE	0.602948
GO_BP	GO:0002026	regulation of the force of heart contraction	GO:0008016; GO:0065008	26	15	5	133; 153; 156; 476; 488; 493; 817; 857; 2548; 4633; 4635; 6262; 6546; 6548; 10539	476; 488; 493; 817; 857	effectsize_up	0.857097	0.180071	1	FALSE	1.00491
GO_BP	GO:0045933	positive regulation of muscle contraction	GO:0006937; GO:0051240; GO:0006936	51	32	6	18; 89; 100; 387; 476; 487; 775; 782; 783; 786; 1131; 1906; 2017; 2023; 2149; 3320; 3673; 3784; 3815; 5724; 5743; 5997; 6722; 6865; 6869; 6915; 7349; 8877; 9446; 10874; 80763; 255743	387; 476; 2149; 3815; 6722; 10874	effectsize_down	0.857403	-0.179681	1	FALSE	0.565264
GO_BP	GO:0031645	negative regulation of nervous system process	GO:0031644; GO:0051241; GO:0050877	17	12	3	552; 1075; 2741; 2859; 4856; 8898; 9451; 9896; 23175; 27242; 58494; 255061	552; 1075; 4856	effectsize_down	0.858149	-0.17873	1	FALSE	0.753685
GO_BP	GO:0015701	bicarbonate transport	GO:0015711	37	21	8	1836; 6005; 6508; 6522; 7439; 8671; 9497; 9498; 23516; 25800; 51167; 51700; 51706; 54831; 55630; 57181; 64116; 65010; 83959; 221074; 283375	6508; 6522; 9498; 23516; 51700; 55630; 57181; 64116	effectsize_up	0.859417	0.177117	1	FALSE	1.14847
GO_BP	GO:0070233	negative regulation of T cell apoptotic process	GO:0070229; GO:0070232; GO:0070231	25	16	4	100; 384; 596; 602; 652; 1831; 1942; 3091; 3575; 3718; 5896; 6482; 8772; 22920; 57678; 81704	652; 1942; 3575; 8772	effectsize_up	0.859697	0.176759	1	FALSE	0.753685
GO_BP	GO:0042742	defense response to bacterium	GO:0009617; GO:0098542	343	137	41	133; 306; 331; 351; 358; 384; 566; 575; 602; 728; 834; 837; 840; 1051; 1130; 1535; 1665; 1755; 1969; 2125; 2150; 2197; 2207; 2633; 2634; 2635; 2896; 3105; 3133; 3140; 3148; 3394; 3516; 3553; 3569; 3570; 3575; 3929; 3960; 4025; 4049; 4316; 4615; 4671; 4790; 4843; 4853; 4938; 5027; 5054; 5199; 5266; 5580; 5587; 5861; 5919; 6156; 6170; 6223; 6372; 6464; 6556; 6590; 6868; 6885; 6992; 7097; 7098; 7132; 7425; 7779; 7942; 8288; 8339; 8343; 8344; 8349; 8398; 8517; 8764; 8767; 8970; 9466; 9636; 10133; 10392; 10417; 10616; 11005; 11117; 11126; 11334; 22861; 23005; 23118; 23208; 26057; 27086; 29102; 29110; 51316; 51552; 51561; 55072; 55122; 55577; 55876; 56169; 57169; 57506; 57674; 58484; 58985; 64127; 64170; 64332; 79792; 79812; 81035; 81858; 81929; 84034; 84868; 85236; 114609; 115361; 140686; 140823; 171389; 257397; 280664; 284297; 285195; 338879; 345611; 646627; 100507436	331; 351; 834; 1051; 1535; 1755; 2125; 2634; 2635; 2896; 3140; 3553; 3569; 3575; 5027; 5266; 5580; 6223; 6464; 6992; 7098; 7132; 7425; 7942; 8517; 8764; 8970; 10133; 22861; 23005; 23208; 55072; 55122; 55577; 57169; 57506; 81035; 81858; 84034; 85236; 115361	effectsize_up	0.860004	0.17637	1	FALSE	0.902222
GO_BP	GO:0060045	positive regulation of cardiac muscle cell proliferation	GO:0008284; GO:0055023; GO:0060043; GO:0060038	32	19	6	657; 983; 1432; 2066; 2247; 2260; 2627; 2735; 3084; 3516; 4208; 4851; 5292; 7049; 10413; 23414; 23493; 57057; 407975	2627; 2735; 4851; 5292; 7049; 10413	effectsize_down	0.860633	-0.175568	1	FALSE	0.952023
GO_BP	GO:0048839	inner ear development	GO:0048856; GO:0043583	205	142	45	102; 182; 220; 613; 652; 793; 890; 1027; 1050; 1052; 1280; 1301; 1687; 1855; 1856; 2043; 2048; 2103; 2138; 2247; 2260; 2290; 2487; 2535; 2624; 2625; 2637; 2737; 3198; 3208; 3209; 3280; 3516; 3638; 3714; 3777; 3784; 4171; 4358; 4487; 4610; 4646; 4851; 4919; 5013; 5048; 5076; 5205; 5298; 5357; 5456; 5754; 5781; 5818; 5978; 6385; 6469; 6495; 6647; 6678; 6899; 6926; 6935; 7007; 7020; 7040; 7042; 7471; 7474; 7545; 7976; 8022; 8100; 8323; 8557; 8642; 8820; 8825; 9096; 9132; 9261; 9321; 9368; 9423; 9474; 9481; 9497; 9890; 9935; 10083; 10253; 10427; 10541; 11020; 11078; 23192; 23322; 23493; 23513; 25861; 25945; 25987; 26018; 26020; 27443; 28514; 51057; 51141; 51761; 51804; 54360; 54806; 54845; 54903; 55084; 55636; 57053; 57822; 64072; 65217; 79955; 80184; 80736; 81624; 83605; 84059; 84173; 84189; 89780; 90410; 115908; 117531; 121227; 123016; 124590; 125488; 170961; 219736; 259236; 286262; 340784; 494513	102; 182; 613; 652; 793; 1052; 1687; 1855; 2043; 2048; 2535; 2625; 3280; 3777; 4358; 4851; 4919; 5048; 5298; 5357; 6469; 6899; 6926; 6935; 7020; 7040; 9474; 9481; 9935; 10083; 10541; 23192; 23322; 23513; 25861; 25945; 25987; 26020; 54806; 57053; 121227; 125488; 170961; 286262; 494513	effectsize_down	0.860664	-0.175529	1	FALSE	0.955375
GO_BP	GO:0002793	positive regulation of peptide secretion	GO:0002791; GO:0051047; GO:0002790	115	68	16	18; 116; 134; 572; 1131; 1813; 1956; 2182; 2645; 2695; 2696; 2746; 2767; 2822; 2850; 3091; 3123; 3670; 3708; 3717; 3814; 4825; 5007; 5208; 5213; 5467; 5532; 5566; 5573; 5578; 5581; 5587; 6343; 6659; 6717; 6810; 6934; 7036; 7349; 8111; 8398; 8447; 8660; 8938; 9255; 9501; 9854; 11069; 11132; 23236; 23410; 25874; 27230; 29850; 51548; 51714; 51762; 51768; 54795; 55107; 55638; 56262; 57555; 65220; 65985; 90550; 169026; 388581	1813; 1956; 2767; 4825; 5213; 5566; 5573; 5581; 8111; 8660; 11132; 25874; 51548; 51762; 55638; 65985	effectsize_up	0.86072	0.175457	1	FALSE	0.709351
GO_BP	GO:0002418	immune response to tumor cell	GO:0002347; GO:0006955	34	20	8	196; 1687; 3105; 3123; 3140; 3146; 3329; 5562; 5819; 7040; 7532; 8751; 11126; 23376; 29126; 81545; 84861; 84868; 259307; 100507436	196; 1687; 3140; 5562; 5819; 7040; 23376; 84861	effectsize_down	0.861001	-0.1751	1	FALSE	1.2059
GO_BP	GO:0002756	MyD88-independent toll-like receptor signaling pathway	GO:0002224	16	12	3	3551; 3661; 3665; 5581; 6885; 7187; 7189; 22841; 23098; 29126; 79931; 148022	3661; 5581; 148022	effectsize_down	0.861327	-0.174685	1	FALSE	0.753685
GO_BP	GO:0030001	metal ion transport	GO:0006812	903	554	171	22; 25; 41; 81; 88; 134; 150; 154; 207; 274; 287; 288; 309; 357; 358; 392; 444; 468; 475; 476; 478; 482; 483; 487; 488; 489; 490; 491; 492; 493; 495; 538; 540; 581; 596; 610; 706; 773; 774; 775; 781; 782; 783; 784; 786; 801; 808; 816; 817; 818; 857; 967; 1020; 1027; 1139; 1193; 1213; 1262; 1317; 1318; 1499; 1535; 1594; 1649; 1729; 1739; 1756; 1760; 1785; 1812; 1813; 1906; 1910; 1950; 2035; 2149; 2185; 2247; 2257; 2273; 2281; 2288; 2316; 2332; 2395; 2495; 2512; 2534; 2539; 2621; 2631; 2645; 2694; 2771; 2783; 2811; 2823; 2859; 2902; 2905; 2906; 3064; 3208; 3263; 3280; 3313; 3358; 3603; 3685; 3688; 3708; 3709; 3710; 3745; 3746; 3748; 3749; 3750; 3754; 3755; 3756; 3757; 3761; 3762; 3763; 3764; 3767; 3768; 3770; 3772; 3775; 3777; 3778; 3780; 3782; 3783; 3784; 3785; 3790; 3799; 3932; 3954; 3958; 4067; 4241; 4302; 4638; 4734; 4891; 4905; 4923; 4985; 5025; 5027; 5031; 5142; 5144; 5155; 5159; 5170; 5187; 5270; 5294; 5310; 5311; 5318; 5330; 5331; 5332; 5335; 5336; 5371; 5530; 5532; 5533; 5566; 5581; 5587; 5621; 5663; 5664; 5743; 5774; 5777; 5818; 5957; 5987; 6000; 6261; 6262; 6263; 6324; 6326; 6329; 6330; 6331; 6334; 6337; 6339; 6345; 6347; 6376; 6387; 6446; 6505; 6507; 6520; 6524; 6528; 6533; 6535; 6536; 6543; 6546; 6548; 6549; 6550; 6553; 6556; 6558; 6560; 6569; 6574; 6575; 6583; 6584; 6622; 6640; 6687; 6717; 6769; 6781; 6786; 6948; 7009; 7036; 7037; 7040; 7178; 7220; 7222; 7223; 7225; 7226; 7248; 7341; 7349; 7351; 7402; 7416; 7421; 7439; 7442; 7466; 7531; 7533; 7779; 7781; 7852; 7871; 7881; 7922; 7957; 7991; 8065; 8514; 8573; 8614; 8645; 8671; 8787; 8884; 8911; 8912; 8913; 8943; 8996; 9001; 9002; 9127; 9132; 9187; 9196; 9215; 9254; 9311; 9368; 9424; 9446; 9454; 9455; 9456; 9465; 9472; 9474; 9497; 9498; 9512; 9525; 9651; 9722; 9772; 9914; 9943; 9962; 9963; 9990; 9992; 10021; 10057; 10059; 10060; 10063; 10142; 10266; 10267; 10269; 10367; 10369; 10424; 10463; 10479; 10488; 10681; 10686; 10723; 10768; 10800; 10916; 10939; 11060; 11151; 11194; 11261; 11280; 22853; 23007; 23171; 23228; 23236; 23315; 23327; 23413; 23415; 23416; 23479; 23516; 23704; 24145; 25800; 25998; 26133; 26249; 26251; 26266; 26504; 27012; 27032; 27039; 27069; 27075; 27091; 27092; 27094; 27112; 27133; 27173; 27345; 27347; 27433; 28968; 28982; 29099; 29763; 29843; 29850; 29927; 29979; 30001; 30061; 30818; 30819; 30820; 51063; 51076; 51196; 51310; 51312; 51393; 51669; 51719; 51763; 53373; 53822; 53827; 54407; 54499; 54503; 54602; 54795; 54805; 54822; 54946; 54997; 55002; 55013; 55117; 55151; 55238; 55240; 55334; 55515; 55630; 55636; 55640; 55652; 55676; 55799; 55800; 55858; 56479; 56659; 56660; 56704; 56996; 57030; 57053; 57130; 57158; 57165; 57181; 57185; 57190; 57192; 57214; 57338; 57348; 57380; 57463; 57468; 57582; 57620; 57657; 57685; 57731; 58515; 59283; 63933; 64072; 64116; 64849; 64924; 65125; 65266; 65267; 65268; 79026; 79041; 79054; 79085; 79568; 79570; 79714; 79815; 79901; 80024; 80036; 80208; 80228; 80333; 80762; 81033; 81539; 81542; 81614; 81671; 81894; 83959; 84061; 84068; 84102; 84286; 84561; 84679; 84959; 89780; 90550; 91252; 91404; 91689; 91749; 92745; 93380; 93589; 94081; 113235; 114780; 114789; 115584; 116443; 116444; 117144; 117155; 117531; 117532; 119395; 123041; 123606; 125206; 128414; 130497; 130507; 133308; 137994; 140738; 140803; 142680; 148867; 150094; 150159; 150684; 151651; 152519; 154043; 159371; 159963; 169026; 170850; 196527; 196996; 201266; 201780; 219931; 221074; 221154; 246329; 254428; 255057; 255231; 259232; 283375; 283537; 285195; 286097; 286133; 338440; 341208; 342667; 343450; 347732; 348980; 388662; 389015; 728215	25; 81; 207; 274; 288; 309; 357; 392; 444; 468; 476; 488; 490; 491; 493; 610; 773; 817; 857; 967; 1193; 1535; 1760; 1813; 1910; 1950; 2149; 2273; 2288; 2316; 2332; 2395; 2495; 2512; 2534; 2631; 2771; 2783; 3064; 3280; 3313; 3688; 3710; 3748; 3749; 3750; 3755; 3756; 3770; 3775; 3777; 3782; 3954; 3958; 4241; 4638; 4734; 4905; 4923; 4985; 5027; 5031; 5142; 5144; 5311; 5331; 5332; 5336; 5371; 5566; 5581; 5621; 5774; 5957; 5987; 6326; 6329; 6376; 6446; 6507; 6520; 6535; 6536; 6543; 6583; 6584; 6622; 6687; 6769; 6781; 6786; 7009; 7040; 7220; 7421; 7781; 8065; 8884; 8913; 8943; 9424; 9474; 9498; 10057; 10060; 10424; 10479; 10723; 10916; 11060; 11194; 11261; 23171; 23228; 23516; 23704; 26133; 26504; 27345; 27433; 29099; 29763; 29927; 30820; 51393; 54946; 55117; 55238; 55630; 55652; 56479; 56704; 57053; 57130; 57158; 57165; 57181; 57192; 57338; 59283; 64116; 65267; 65268; 79085; 79568; 79714; 79901; 80024; 80333; 81542; 81671; 84061; 84561; 84679; 91749; 93380; 114789; 117144; 123606; 130497; 133308; 140738; 148867; 150684; 201266; 254428; 255057; 283537; 342667; 388662; 389015	effectsize_down	0.861522	-0.174436	1	FALSE	0.930543
GO_BP	GO:0050801	monoatomic ion homeostasis	GO:0048878	625	413	141	22; 25; 48; 134; 185; 287; 288; 309; 331; 348; 351; 368; 375; 444; 468; 475; 476; 478; 482; 483; 487; 488; 489; 490; 491; 492; 493; 495; 506; 523; 526; 533; 535; 537; 538; 540; 552; 581; 596; 654; 664; 666; 771; 775; 783; 793; 794; 801; 808; 811; 817; 857; 858; 1139; 1182; 1193; 1203; 1268; 1312; 1317; 1318; 1352; 1353; 1373; 1534; 1535; 1594; 1649; 1657; 1729; 1756; 1760; 1812; 1813; 1815; 1906; 1910; 2034; 2038; 2039; 2131; 2132; 2149; 2185; 2235; 2247; 2260; 2281; 2316; 2395; 2495; 2512; 2811; 2827; 2896; 2898; 2902; 2915; 3064; 3074; 3091; 3162; 3263; 3351; 3358; 3658; 3708; 3709; 3710; 3757; 3778; 3784; 3791; 3916; 3920; 3932; 3954; 4067; 4089; 4302; 4489; 4493; 4502; 4609; 4682; 4756; 4879; 4880; 4891; 4907; 4923; 4948; 5027; 5028; 5031; 5144; 5164; 5166; 5170; 5291; 5311; 5314; 5330; 5331; 5332; 5335; 5336; 5371; 5538; 5566; 5581; 5587; 5594; 5595; 5621; 5663; 5664; 5745; 5777; 5910; 6005; 6261; 6262; 6263; 6337; 6339; 6341; 6376; 6387; 6505; 6507; 6508; 6522; 6543; 6546; 6548; 6549; 6550; 6553; 6556; 6558; 6560; 6622; 6647; 6717; 6781; 6786; 6916; 7009; 7036; 7037; 7040; 7052; 7137; 7178; 7184; 7220; 7222; 7223; 7225; 7226; 7337; 7421; 7466; 7474; 7531; 7779; 7879; 7922; 8031; 8301; 8326; 8546; 8614; 8671; 8692; 8804; 8805; 8992; 8996; 9001; 9002; 9104; 9114; 9187; 9217; 9365; 9446; 9472; 9474; 9481; 9497; 9498; 9550; 9562; 9633; 9651; 9709; 9772; 9777; 9885; 9900; 9914; 9990; 10159; 10312; 10367; 10463; 10467; 10479; 10518; 10539; 10686; 10699; 10723; 10939; 10989; 11151; 11261; 11322; 23007; 23228; 23236; 23241; 23312; 23315; 23400; 23479; 23516; 23545; 23557; 23682; 25800; 25932; 25998; 26059; 26234; 26249; 26504; 26505; 26507; 27020; 27032; 27069; 27102; 27185; 27347; 28952; 28982; 29887; 30001; 30061; 30968; 50617; 51027; 51076; 51102; 51196; 51218; 51310; 51382; 51463; 51542; 51606; 54499; 54583; 54664; 54734; 54805; 54822; 55013; 55151; 55177; 55334; 55630; 55636; 55647; 55847; 55858; 56172; 56704; 56898; 56996; 57003; 57130; 57158; 57181; 57190; 57192; 57214; 57217; 57338; 57468; 57620; 57644; 58515; 63892; 63933; 64072; 64116; 64699; 64924; 65010; 65125; 65266; 65267; 65268; 79041; 79054; 79085; 79568; 79572; 79641; 79734; 79901; 80024; 80762; 80763; 83636; 83959; 84068; 84286; 84317; 84329; 84561; 84679; 84899; 84959; 90550; 90639; 91252; 91689; 94107; 113235; 114781; 118987; 122416; 123041; 130733; 133308; 144811; 147138; 148867; 150159; 150684; 151176; 154881; 159371; 160335; 164656; 169026; 169200; 205251; 219931; 220002; 221074; 221154; 252839; 254428; 256764; 283375; 284612; 285195; 286097; 286133; 341208; 388962; 389015; 391059; 392862; 552900; 653519; 654483	25; 288; 309; 331; 351; 444; 468; 476; 488; 490; 491; 493; 506; 523; 537; 552; 666; 793; 794; 817; 857; 858; 1193; 1268; 1312; 1353; 1535; 1760; 1813; 1910; 2149; 2235; 2316; 2395; 2495; 2512; 2896; 3064; 3074; 3710; 3916; 3920; 3954; 4609; 4907; 4923; 4948; 5027; 5031; 5144; 5164; 5291; 5311; 5331; 5332; 5336; 5371; 5566; 5581; 5621; 6341; 6376; 6507; 6508; 6522; 6543; 6622; 6781; 6786; 7009; 7040; 7220; 7421; 8301; 8326; 8546; 8804; 8805; 9114; 9474; 9481; 9498; 9562; 9633; 9709; 9777; 10159; 10467; 10479; 10723; 11261; 23228; 23241; 23400; 23516; 23545; 25932; 26504; 27185; 29887; 30968; 50617; 51102; 51218; 54664; 55177; 55630; 56172; 56704; 57130; 57158; 57181; 57192; 57217; 57338; 64116; 64699; 65267; 65268; 79085; 79568; 79901; 80024; 83636; 84561; 84679; 90639; 94107; 122416; 133308; 148867; 150684; 154881; 160335; 169200; 205251; 220002; 254428; 388962; 389015; 391059	effectsize_up	0.86163	0.1743	1	FALSE	1.02925
GO_BP	GO:0042311	vasodilation	GO:0097746	52	34	12	134; 136; 150; 153; 154; 348; 583; 1373; 1812; 1910; 1956; 2131; 2132; 2150; 2643; 2876; 2982; 3672; 3764; 3778; 4879; 5467; 5592; 5997; 6647; 7349; 7422; 8195; 8850; 8985; 9474; 10060; 10365; 196740	583; 1910; 1956; 2876; 2982; 3672; 7422; 8850; 8985; 9474; 10060; 10365	effectsize_down	0.862616	-0.173045	1	FALSE	1.06403
GO_BP	GO:0009262	deoxyribonucleotide metabolic process	GO:0009117; GO:1901135	43	38	10	100; 132; 1633; 1635; 1716; 1806; 1841; 1854; 1890; 2987; 4860; 4913; 4968; 6240; 6241; 6470; 6996; 7298; 7374; 7378; 7498; 8930; 9519; 22978; 23583; 25939; 26289; 30833; 50484; 51071; 55270; 56953; 79661; 79873; 84618; 129607; 131870; 252969	1635; 1806; 1890; 8930; 23583; 50484; 51071; 79873; 129607; 131870	effectsize_down	0.863075	-0.172461	1	FALSE	0.793353
GO_BP	GO:0019692	deoxyribose phosphate metabolic process	GO:0006796; GO:0019637; GO:1901135	43	38	10	100; 132; 1633; 1635; 1716; 1806; 1841; 1854; 1890; 2987; 4860; 4913; 4968; 6240; 6241; 6470; 6996; 7298; 7374; 7378; 7498; 8930; 9519; 22978; 23583; 25939; 26289; 30833; 50484; 51071; 55270; 56953; 79661; 79873; 84618; 129607; 131870; 252969	1635; 1806; 1890; 8930; 23583; 50484; 51071; 79873; 129607; 131870	effectsize_down	0.863075	-0.172461	1	FALSE	0.793353
GO_BP	GO:0014075	response to amine	GO:1901698	53	39	9	41; 445; 790; 983; 1312; 1373; 1621; 1728; 1787; 1812; 1813; 1815; 1906; 2731; 3066; 3164; 3251; 3673; 3717; 3746; 4615; 4929; 5309; 5530; 5903; 5997; 6000; 6505; 6571; 7054; 7390; 8601; 8787; 9734; 10013; 11093; 26575; 50484; 84687	790; 1312; 1728; 1813; 2731; 3164; 3251; 50484; 84687	effectsize_down	0.863205	-0.172296	1	FALSE	0.695709
GO_BP	GO:0051444	negative regulation of ubiquitin-protein transferase activity	GO:0031397; GO:0051348; GO:0051438	14	12	4	25; 3984; 4085; 6125; 6135; 6201; 9349; 9532; 10459; 26271; 84101; 151636	25; 3984; 9532; 151636	effectsize_down	0.863282	-0.172197	1	FALSE	1.00491
GO_BP	GO:0090110	COPII-coated vesicle cargo loading	GO:0035459; GO:0046907; GO:0090114	18	17	7	3638; 5861; 6396; 6836; 9632; 9871; 10427; 10483; 10484; 10802; 22872; 22937; 25956; 51128; 56681; 128637; 375056	6836; 9632; 10484; 22872; 22937; 56681; 375056	effectsize_down	0.864137	-0.17111	1	FALSE	1.24136
GO_BP	GO:0097152	mesenchymal cell apoptotic process	GO:0006915	16	12	5	655; 2120; 3091; 3209; 4487; 4488; 5076; 5456; 6469; 6899; 8200; 23345	655; 4488; 6469; 6899; 23345	effectsize_up	0.864828	0.170231	1	FALSE	1.25614
GO_BP	GO:2000786	positive regulation of autophagosome assembly	GO:0016239; GO:0044090; GO:1902117; GO:2000785; GO:0000045	20	18	5	5305; 5899; 8396; 8408; 8678; 8723; 11152; 22930; 23130; 25782; 51100; 51375; 57535; 64112; 79837; 90678; 112574; 401548	8408; 8678; 23130; 79837; 90678	effectsize_down	0.86518	-0.169784	1	FALSE	0.837428
GO_BP	GO:0006638	neutral lipid metabolic process	GO:0006629	138	90	30	341; 348; 718; 747; 847; 857; 949; 1071; 1373; 1374; 1606; 1607; 1608; 1609; 2166; 2180; 2710; 2784; 2822; 2876; 3638; 3949; 3988; 3990; 5294; 5321; 5781; 6400; 6583; 6622; 6653; 6720; 7148; 7376; 8228; 8525; 8526; 8527; 8694; 9104; 9388; 9489; 9663; 9926; 10062; 10524; 10555; 10677; 10998; 11057; 11145; 11313; 11343; 22863; 23175; 23259; 23399; 23411; 23659; 26090; 51099; 51141; 51196; 55294; 55326; 57104; 57406; 57678; 63924; 64788; 64900; 79143; 79718; 80025; 80339; 81542; 84649; 84803; 84879; 128486; 137695; 137964; 150094; 151056; 160851; 221955; 255919; 256356; 376497; 392636	718; 847; 857; 2710; 2876; 3949; 6400; 6583; 6622; 6653; 7376; 8525; 8526; 8527; 8694; 9489; 9663; 9926; 10062; 10524; 11313; 23411; 55294; 79143; 81542; 128486; 137695; 151056; 256356; 376497	effectsize_down	0.865292	-0.169642	1	FALSE	1.00491
GO_BP	GO:0090280	positive regulation of calcium ion import	GO:0051928; GO:0090279; GO:0070509	25	13	3	3958; 5155; 5159; 5530; 5532; 5533; 6347; 6387; 6781; 7349; 8573; 9914; 51393	3958; 6781; 51393	effectsize_down	0.865602	-0.169247	1	FALSE	0.695709
GO_BP	GO:1904889	regulation of excitatory synapse assembly	GO:0051963; GO:1904861	22	17	4	869; 2185; 2260; 3556; 5783; 5789; 5802; 7476; 9113; 9419; 9746; 51225; 57524; 57622; 64218; 94030; 144165	869; 5783; 7476; 9746	effectsize_down	0.865803	-0.168992	1	FALSE	0.709351
GO_BP	GO:2000767	positive regulation of cytoplasmic translation	GO:0045727; GO:2000765; GO:0002181	16	14	6	1660; 3184; 3192; 4904; 5315; 7555; 7812; 8531; 10492; 10605; 10642; 26986; 55124; 170506	7555; 8531; 10492; 10642; 26986; 170506	effectsize_down	0.866654	-0.16791	1	FALSE	1.29203
GO_BP	GO:0030501	positive regulation of bone mineralization	GO:0030500; GO:0045778; GO:0070169; GO:0030282	44	38	12	89; 90; 92; 93; 154; 490; 652; 654; 655; 657; 658; 659; 2201; 2824; 3491; 4088; 4208; 5027; 6256; 6257; 6546; 6575; 7020; 7421; 7480; 8326; 9365; 9636; 51374; 54361; 55603; 56975; 84059; 91461; 116039; 130497; 196527; 338773	490; 652; 655; 5027; 6256; 6257; 7020; 7421; 8326; 56975; 130497; 338773	effectsize_down	0.866973	-0.167504	1	FALSE	0.952023
GO_BP	GO:0036444	calcium import into the mitochondrion	GO:0006851; GO:0170036	16	16	4	3313; 3708; 5664; 6687; 7351; 7416; 10367; 10939; 55013; 63933; 79085; 79568; 90550; 91689; 221154; 286097	3313; 6687; 79085; 79568	effectsize_up	0.867074	0.167377	1	FALSE	0.753685
GO_BP	GO:0033002	muscle cell proliferation	GO:0008283	251	156	53	25; 207; 348; 652; 657; 659; 858; 861; 983; 1012; 1026; 1027; 1264; 1432; 1499; 1621; 1649; 1786; 1839; 1901; 1906; 1956; 2006; 2047; 2066; 2081; 2242; 2247; 2260; 2296; 2303; 2353; 2547; 2627; 2697; 2735; 2768; 2771; 3065; 3084; 3162; 3248; 3351; 3398; 3480; 3486; 3516; 3569; 3570; 3654; 3673; 3717; 3720; 3725; 3836; 4086; 4193; 4208; 4209; 4217; 4313; 4318; 4331; 4602; 4615; 4763; 4851; 4854; 4856; 4880; 4921; 5031; 5136; 5155; 5159; 5290; 5292; 5295; 5345; 5467; 5468; 5573; 5591; 5592; 5600; 5724; 5728; 5743; 6198; 6376; 6469; 6495; 6497; 6714; 6772; 6869; 6885; 6934; 7015; 7040; 7042; 7046; 7049; 7057; 7128; 7161; 7168; 7434; 7494; 7520; 7536; 7702; 8013; 8241; 8837; 8862; 9241; 9510; 9686; 9927; 10221; 10370; 10403; 10413; 10672; 10818; 10910; 23414; 23493; 25817; 26011; 26073; 26119; 27035; 27086; 27250; 30008; 51135; 55512; 55810; 56998; 57057; 57190; 57447; 60485; 60560; 65009; 79647; 79980; 80310; 84466; 94104; 196528; 205428; 348093; 407975	25; 207; 652; 858; 1012; 1026; 1786; 1956; 2296; 2303; 2627; 2697; 2735; 2771; 3480; 3486; 3569; 3654; 3725; 4209; 4763; 4851; 4854; 4856; 5031; 5136; 5292; 5295; 5573; 6198; 6376; 6469; 6714; 6772; 7040; 7046; 7049; 7168; 7434; 7536; 8241; 8837; 8862; 9241; 10221; 10413; 25817; 26119; 30008; 55810; 57447; 79980; 84466	effectsize_down	0.867108	-0.167334	1	FALSE	1.02424
GO_BP	GO:0002687	positive regulation of leukocyte migration	GO:0002684; GO:0002685; GO:0030335; GO:0050900	152	96	26	25; 27; 101; 102; 177; 351; 387; 430; 708; 719; 728; 811; 961; 972; 1435; 1436; 1906; 2150; 2185; 2621; 3146; 3383; 3554; 3569; 3570; 3576; 3673; 3674; 3676; 3929; 3958; 3965; 4192; 4254; 4267; 4323; 4739; 5025; 5054; 5228; 5295; 5594; 5595; 5641; 5724; 5747; 5795; 5879; 5880; 5919; 6376; 6387; 6868; 6869; 7040; 7057; 7060; 7422; 7423; 7424; 7474; 7784; 7941; 8174; 8764; 8772; 8784; 9439; 9750; 9943; 10059; 10488; 11151; 23075; 23604; 27347; 51157; 51561; 57118; 57142; 58494; 58515; 63940; 64065; 65125; 79647; 80310; 81704; 83692; 83700; 90550; 114609; 146433; 158747; 196527; 375056	25; 102; 351; 387; 961; 1435; 1436; 3569; 3958; 4323; 5295; 5880; 6376; 7040; 7422; 7784; 7941; 8764; 8772; 9750; 63940; 64065; 83692; 83700; 158747; 375056	effectsize_down	0.867349	-0.167026	1	FALSE	0.816492
GO_BP	GO:0097237	cellular response to toxic substance	GO:0009636; GO:0070887	135	86	29	128; 241; 343; 348; 538; 655; 847; 1193; 1545; 1719; 1728; 2098; 2176; 2643; 2671; 2876; 2878; 2879; 2882; 2936; 2950; 2954; 3039; 3048; 3049; 4025; 4151; 4258; 4259; 4780; 4985; 5052; 5071; 5292; 5742; 5743; 5783; 6415; 6556; 6580; 6647; 7295; 7296; 7837; 8288; 8934; 9403; 9429; 9446; 9536; 9588; 9973; 10314; 10327; 10516; 10549; 10587; 10935; 10966; 11315; 23530; 25824; 25841; 27244; 29914; 50506; 51109; 51714; 51780; 54996; 55829; 55937; 57016; 64116; 64359; 65018; 83667; 84203; 84293; 84817; 84883; 114112; 119391; 137902; 145226; 222962	655; 847; 1193; 1719; 1728; 2671; 2876; 2878; 2882; 2936; 4259; 4985; 5292; 5783; 6415; 9429; 9588; 10516; 10587; 10935; 25841; 51109; 57016; 64116; 65018; 83667; 84293; 114112; 137902	effectsize_up	0.867381	0.166986	1	FALSE	1.0166
GO_BP	GO:0043455	regulation of secondary metabolic process	GO:0019222; GO:0019748	16	15	3	434; 538; 1001; 1497; 6490; 7306; 7474; 9693; 9839; 10755; 23596; 23657; 23682; 26060; 126321	1001; 9839; 10755	effectsize_up	0.868637	0.16539	1	FALSE	0.602948
GO_BP	GO:0048021	regulation of melanin biosynthetic process	GO:1900376; GO:0042438	16	15	3	434; 538; 1001; 1497; 6490; 7306; 7474; 9693; 9839; 10755; 23596; 23657; 23682; 26060; 126321	1001; 9839; 10755	effectsize_up	0.868637	0.16539	1	FALSE	0.602948
GO_BP	GO:1900376	regulation of secondary metabolite biosynthetic process	GO:0009889; GO:0043455; GO:0044550	16	15	3	434; 538; 1001; 1497; 6490; 7306; 7474; 9693; 9839; 10755; 23596; 23657; 23682; 26060; 126321	1001; 9839; 10755	effectsize_up	0.868637	0.16539	1	FALSE	0.602948
GO_BP	GO:1904666	regulation of ubiquitin protein ligase activity	GO:0051438	19	18	5	991; 4085; 5347; 5728; 6125; 6135; 6201; 6500; 8555; 8945; 9349; 9532; 10459; 11065; 26271; 27338; 51343; 84101	991; 9532; 11065; 27338; 51343	effectsize_up	0.868673	0.165344	1	FALSE	0.837428
GO_BP	GO:0030948	negative regulation of vascular endothelial growth factor receptor signaling pathway	GO:0009968; GO:0030947; GO:0090288; GO:0048010	12	10	3	3087; 4734; 5770; 9146; 10016; 11117; 22905; 79812; 153090; 199731	4734; 9146; 153090	effectsize_up	0.868711	0.165295	1	FALSE	0.904422
GO_BP	GO:0001710	mesodermal cell fate commitment	GO:0060795; GO:0048333	18	15	5	652; 657; 2138; 2139; 2260; 2303; 3207; 4086; 5076; 6911; 9314; 10736; 22943; 55897; 89780	652; 2139; 2303; 3207; 10736	effectsize_down	0.868817	-0.165161	1	FALSE	1.00491
GO_BP	GO:0002335	mature B cell differentiation	GO:0030183	38	25	6	100; 602; 604; 1015; 2185; 3394; 3561; 3569; 3955; 3956; 4242; 4853; 5336; 6482; 7494; 9452; 9678; 23228; 28514; 55619; 55846; 64332; 65992; 112616; 139818	3569; 5336; 9452; 9678; 23228; 55846	effectsize_up	0.869957	0.163713	1	FALSE	0.723538
GO_BP	GO:0021697	cerebellar cortex formation	GO:0048646; GO:0021696	27	22	6	538; 869; 1020; 2629; 3975; 4983; 5604; 5781; 6095; 7476; 8861; 8925; 9378; 23287; 25809; 25861; 28514; 51286; 79809; 85442; 91137; 136319	869; 4983; 7476; 8861; 25861; 91137	effectsize_up	0.870674	0.162802	1	FALSE	0.822202
GO_BP	GO:0110011	regulation of basement membrane organization	GO:1903053; GO:0071711	11	11	2	1605; 3908; 3912; 3913; 3915; 4811; 23122; 23187; 23332; 90102; 284217	4811; 23187	effectsize_up	0.870923	0.162486	1	FALSE	0.548135
GO_BP	GO:0055092	sterol homeostasis	GO:0055088	112	64	20	19; 20; 51; 215; 271; 335; 348; 706; 857; 949; 1071; 2053; 2170; 2264; 2494; 3638; 3931; 3949; 3990; 4041; 4779; 4864; 6095; 6296; 6646; 6721; 7376; 7494; 7555; 7851; 8399; 9388; 9420; 9572; 9619; 9734; 9969; 10062; 10577; 10802; 10938; 22913; 23411; 23461; 25987; 26119; 27346; 29099; 29116; 29881; 51302; 51474; 54206; 55937; 57476; 57540; 60526; 64137; 84263; 84649; 116150; 158219; 257194; 100133941	857; 3949; 6721; 7376; 7555; 9420; 9572; 9969; 10062; 22913; 23411; 25987; 26119; 27346; 29099; 29116; 51302; 57476; 158219; 100133941	effectsize_down	0.871266	-0.16205	1	FALSE	0.942106
GO_BP	GO:0097623	potassium ion export across plasma membrane	GO:0071805; GO:0140115	21	12	2	1739; 3745; 3757; 3784; 8645; 9992; 23704; 30819; 30820; 65266; 196527; 343450	23704; 30820	effectsize_up	0.871505	0.161747	1	FALSE	0.502457
GO_BP	GO:0006814	sodium ion transport	GO:0030001	252	144	50	41; 81; 154; 207; 288; 357; 476; 478; 482; 483; 493; 495; 610; 817; 1262; 1739; 1756; 1760; 1813; 1906; 1910; 2257; 2902; 3775; 3777; 3784; 4302; 4734; 5025; 5027; 5187; 5270; 5311; 5318; 5581; 5774; 6324; 6326; 6329; 6330; 6331; 6334; 6337; 6339; 6446; 6524; 6528; 6533; 6535; 6536; 6543; 6546; 6548; 6549; 6550; 6553; 6558; 6569; 6574; 6575; 6583; 6584; 6640; 7040; 7226; 7402; 7533; 7871; 8671; 8884; 9187; 9311; 9368; 9497; 9498; 9943; 9962; 9963; 10021; 10479; 10768; 10916; 11261; 11280; 23171; 23315; 23327; 26249; 26266; 26504; 27347; 28968; 29099; 29850; 53373; 53822; 53827; 54407; 54795; 54946; 54997; 55117; 55238; 55515; 55800; 57030; 57192; 57657; 57731; 64849; 65125; 65266; 65267; 65268; 79570; 80024; 81539; 83959; 84068; 84679; 91749; 92745; 115584; 123041; 125206; 128414; 130497; 133308; 142680; 150094; 150159; 150684; 154043; 159963; 196527; 201780; 219931; 254428; 259232; 285195; 347732; 348980; 388662; 389015	81; 207; 288; 357; 476; 493; 610; 817; 1760; 1813; 1910; 3775; 3777; 4734; 5027; 5311; 5581; 5774; 6326; 6329; 6446; 6535; 6536; 6543; 6583; 6584; 7040; 8884; 9498; 10479; 10916; 11261; 23171; 26504; 29099; 54946; 55117; 55238; 57192; 65267; 65268; 80024; 84679; 91749; 130497; 133308; 150684; 254428; 388662; 389015	effectsize_up	0.871819	0.161348	1	FALSE	1.04678
GO_BP	GO:0032720	negative regulation of tumor necrosis factor production	GO:0032680; GO:1903556; GO:0032640	80	39	10	384; 409; 558; 602; 706; 1139; 2000; 2621; 2950; 3929; 3965; 4157; 4795; 5777; 5885; 5914; 5987; 6376; 7057; 7128; 7291; 8087; 9466; 10270; 10457; 11213; 23208; 23405; 26191; 50856; 50943; 55829; 58509; 64127; 64771; 80149; 84868; 89832; 140885	2000; 5987; 6376; 7291; 10270; 10457; 23208; 58509; 80149; 140885	effectsize_up	0.871894	0.161253	1	FALSE	0.77301
GO_BP	GO:0060033	anatomical structure regression	GO:0032502; GO:0009653	15	10	2	268; 269; 657; 1813; 2321; 2735; 4041; 4090; 7054; 51176	1813; 2735	effectsize_down	0.871959	-0.161171	1	FALSE	0.602948
GO_BP	GO:0033540	fatty acid beta-oxidation using acyl-CoA oxidase	GO:0006635	12	11	3	30; 51; 1384; 1962; 6342; 8309; 8310; 10005; 26063; 54677; 55289	6342; 8310; 10005	effectsize_up	0.872003	0.161115	1	FALSE	0.822202
GO_BP	GO:0034142	toll-like receptor 4 signaling pathway	GO:0140895	64	45	12	929; 1147; 2150; 3430; 3654; 3656; 3661; 3929; 4067; 4615; 4792; 4814; 4938; 5295; 5581; 5970; 6885; 7128; 7187; 7189; 8767; 8878; 8887; 9111; 9258; 9572; 10062; 22841; 23643; 26060; 26191; 29110; 51135; 51295; 55198; 57162; 57590; 79931; 84233; 84937; 114609; 118788; 148022; 153090; 338382	3654; 3661; 5295; 5581; 5970; 9572; 10062; 23643; 51295; 57590; 148022; 153090	effectsize_up	0.872381	0.160635	1	FALSE	0.803931
GO_BP	GO:0032816	positive regulation of natural killer cell activation	GO:0032814; GO:0051251; GO:0030101	22	13	4	558; 2621; 3133; 3600; 3601; 3717; 6777; 7297; 9760; 10125; 22890; 51561; 148022	3600; 6777; 7297; 148022	effectsize_up	0.872824	0.160073	1	FALSE	0.927612
GO_BP	GO:0032814	regulation of natural killer cell activation	GO:0051249; GO:0030101	41	21	6	558; 639; 2621; 3133; 3600; 3601; 3717; 3824; 6777; 7297; 9760; 10125; 10464; 22890; 25807; 26191; 51561; 84868; 90379; 148022; 100507436	3600; 6777; 7297; 10464; 90379; 148022	effectsize_down	0.873577	-0.159116	1	FALSE	0.861354
GO_BP	GO:0140895	cell surface toll-like receptor signaling pathway	GO:0002752	72	51	16	929; 1147; 1535; 2150; 3430; 3654; 3656; 3661; 3929; 4067; 4615; 4792; 4814; 4938; 5295; 5581; 5970; 6885; 7096; 7097; 7128; 7187; 7189; 8767; 8878; 8887; 9111; 9258; 9572; 9867; 10062; 22841; 23643; 26060; 26191; 29110; 51135; 51295; 55198; 57162; 57590; 64127; 79155; 79931; 84233; 84937; 114609; 118788; 148022; 153090; 338382	1535; 3654; 3661; 5295; 5581; 5970; 7096; 9572; 9867; 10062; 23643; 51295; 57590; 79155; 148022; 153090	effectsize_up	0.873623	0.159058	1	FALSE	0.945801
GO_BP	GO:0016482	cytosolic transport	GO:0046907	141	123	38	160; 164; 400; 547; 738; 1203; 1213; 1639; 2060; 2580; 3798; 3799; 3916; 4133; 4204; 5071; 5305; 5870; 5987; 6272; 6293; 6642; 6643; 6811; 7109; 7260; 7805; 7813; 7874; 7879; 8218; 8675; 8677; 8724; 8729; 8934; 8938; 9043; 9066; 9179; 9341; 9367; 9527; 9559; 9581; 9648; 9779; 9827; 9905; 9907; 9980; 10079; 10097; 10139; 10228; 10490; 10652; 10749; 10772; 22836; 23033; 23041; 23074; 23085; 23095; 23230; 23258; 25938; 25963; 26000; 26088; 26115; 27131; 27147; 27236; 27252; 29886; 29934; 30845; 51026; 51209; 51272; 51479; 51542; 51552; 51560; 51699; 54497; 54832; 55111; 55207; 55275; 55297; 55435; 55614; 55638; 55658; 55737; 55773; 57533; 57589; 58533; 63893; 64145; 65977; 79585; 79735; 80148; 80230; 83874; 84910; 90196; 112936; 143187; 144717; 150368; 200576; 219931; 253725; 338382; 347517; 387680; 100287171	160; 738; 1639; 2580; 3916; 4204; 5870; 5987; 6272; 6643; 7260; 7805; 7874; 8677; 8729; 9179; 9341; 9527; 9779; 9827; 10079; 22836; 23095; 25963; 26000; 26088; 27147; 27236; 51026; 54832; 55111; 55638; 55773; 63893; 65977; 80148; 80230; 144717	effectsize_up	0.873808	0.158823	1	FALSE	0.931383
GO_BP	GO:0006570	tyrosine metabolic process	GO:0009072; GO:1902221	17	10	3	2184; 2954; 3242; 4948; 5053; 5092; 7054; 51078; 84105; 259307	4948; 51078; 84105	effectsize_down	0.873954	-0.158638	1	FALSE	0.904422
GO_BP	GO:0050982	detection of mechanical stimulus	GO:0009581; GO:0009582; GO:0009612	57	36	9	1000; 1301; 1499; 2534; 3673; 3728; 3784; 3815; 4914; 5270; 5310; 5311; 5747; 5978; 6387; 7852; 8195; 8557; 9311; 9780; 11280; 23349; 23621; 25861; 25963; 27039; 57053; 63895; 63982; 79955; 83862; 84059; 114780; 117531; 117532; 494513	2534; 3728; 3815; 5311; 9780; 25861; 25963; 57053; 494513	effectsize_down	0.874184	-0.158347	1	FALSE	0.753685
GO_BP	GO:0035234	ectopic germ cell programmed cell death	GO:0003006; GO:0010623	18	15	6	581; 598; 835; 1642; 3553; 3815; 4254; 5591; 6647; 7320; 8531; 8633; 10388; 56159; 644186	835; 1642; 3553; 3815; 7320; 8531	effectsize_up	0.874209	0.158314	1	FALSE	1.2059
GO_BP	GO:0050860	negative regulation of T cell receptor signaling pathway	GO:0050856; GO:0050858; GO:0050852	29	20	6	868; 1845; 1997; 2633; 3958; 4690; 5074; 5621; 5771; 5777; 5795; 7430; 7805; 8525; 8945; 10385; 11126; 26191; 53347; 56940	868; 3958; 5621; 7430; 7805; 8525	effectsize_down	0.8748	-0.157564	1	FALSE	0.904422
GO_BP	GO:0046473	phosphatidic acid metabolic process	GO:0006650	39	32	9	1606; 1607; 1608; 1609; 5337; 5338; 8398; 8399; 8443; 8525; 8526; 8527; 10554; 10555; 23175; 51099; 51205; 55326; 56894; 56895; 57678; 63874; 79575; 79888; 80339; 84803; 137964; 160851; 200879; 253558; 254531; 376497	8525; 8526; 8527; 10554; 51205; 56895; 63874; 79888; 376497	effectsize_up	0.875263	0.156977	1	FALSE	0.847896
GO_BP	GO:0031424	keratinization	GO:0032501; GO:0030216	83	18	9	1001; 2125; 2810; 3852; 3855; 3868; 3892; 5493; 7051; 7062; 23254; 51535; 56603; 81858; 84283; 84518; 144501; 338785	1001; 2125; 2810; 3892; 5493; 23254; 81858; 84283; 144501	effectsize_down	0.875341	-0.156877	1	FALSE	1.50737
GO_BP	GO:0046501	protoporphyrinogen IX metabolic process	GO:0006778	11	10	2	210; 211; 1371; 2235; 3145; 3658; 5498; 7389; 7390; 27102	211; 2235	effectsize_down	0.875567	-0.156592	1	FALSE	0.602948
GO_BP	GO:0031341	regulation of cell killing	GO:0050794; GO:0001906	110	55	19	164; 177; 409; 966; 1379; 1398; 1604; 1773; 2150; 2671; 2885; 3075; 3105; 3106; 3107; 3123; 3133; 3134; 3135; 3136; 3140; 3383; 3575; 3594; 3684; 3824; 3902; 3916; 3965; 4843; 5027; 5532; 5599; 5819; 6372; 6688; 6777; 7040; 7409; 8417; 8772; 10125; 11126; 23705; 51561; 51571; 79465; 80328; 80329; 81607; 84868; 146850; 259197; 353091; 100507436	1398; 2671; 3075; 3134; 3140; 3575; 3684; 3902; 3916; 5027; 5599; 5819; 6688; 6777; 7040; 7409; 8772; 51571; 80328	effectsize_up	0.875588	0.156565	1	FALSE	1.04146
GO_BP	GO:0042472	inner ear morphogenesis	GO:0048598; GO:0042471; GO:0048839	110	77	20	220; 613; 1280; 1301; 1855; 1856; 2048; 2138; 2260; 2290; 2487; 2535; 2624; 2625; 2637; 3198; 3638; 3784; 4646; 5013; 5076; 5357; 5456; 5754; 5818; 5978; 6495; 6647; 6678; 6899; 6926; 6935; 7007; 7020; 7471; 7474; 7545; 7976; 8323; 8557; 8820; 9096; 9132; 9368; 9423; 9935; 10083; 10253; 10427; 11078; 23513; 25861; 25945; 26018; 51057; 51141; 51761; 51804; 55084; 55636; 57053; 57822; 64072; 79955; 80184; 80736; 84189; 89780; 115908; 121227; 124590; 125488; 170961; 219736; 259236; 286262; 340784	613; 1855; 2048; 2535; 2625; 5357; 6899; 6926; 6935; 7020; 9935; 10083; 23513; 25861; 25945; 57053; 121227; 125488; 170961; 286262	effectsize_down	0.875905	-0.156163	1	FALSE	0.783049
GO_BP	GO:0050905	neuromuscular process	GO:0050877	176	121	43	16; 25; 89; 104; 111; 220; 351; 487; 613; 1147; 1200; 1311; 1312; 1496; 1639; 1742; 1756; 1760; 1812; 1813; 1855; 2055; 2257; 2307; 2395; 2475; 2548; 2629; 2643; 2741; 2743; 2760; 2905; 2906; 3074; 3164; 3198; 3226; 3236; 3320; 3708; 3764; 4130; 4204; 4621; 4683; 4861; 5048; 5071; 5587; 5728; 5830; 5881; 5978; 6198; 6329; 6507; 6769; 6939; 7125; 7134; 7137; 7138; 7345; 7349; 7515; 7846; 7988; 8506; 8557; 8622; 8925; 9215; 9378; 9446; 9456; 9543; 10083; 10269; 23077; 23111; 23230; 23261; 23287; 23325; 23336; 23621; 25953; 26047; 26058; 28996; 50944; 51324; 51542; 51761; 55330; 55737; 57338; 57555; 57680; 57731; 64072; 64220; 64478; 65217; 79147; 79641; 79784; 84189; 84197; 113246; 116443; 124590; 126306; 143187; 246329; 256471; 340784; 342667; 388428; 441027	16; 25; 351; 613; 1311; 1312; 1496; 1639; 1742; 1760; 1813; 1855; 2307; 2395; 2475; 2743; 2760; 3074; 3164; 3236; 4204; 4621; 4683; 4861; 5048; 5830; 6198; 6329; 6507; 6769; 7138; 7515; 7846; 10083; 25953; 51324; 55330; 57338; 57680; 64220; 113246; 126306; 342667	effectsize_up	0.876368	0.155575	1	FALSE	1.07135
GO_BP	GO:0060421	positive regulation of heart growth	GO:0046622; GO:0060420; GO:0060419	42	25	7	32; 657; 983; 1432; 1906; 2066; 2247; 2260; 2627; 2735; 3084; 3516; 4208; 4851; 5292; 7049; 7490; 9472; 10038; 10409; 10413; 23414; 23493; 57057; 407975	32; 2627; 2735; 4851; 5292; 7049; 10413	effectsize_up	0.877211	0.154506	1	FALSE	0.844127
GO_BP	GO:0055085	transmembrane transport	GO:0006810; GO:0009987	1607	1044	349	19; 20; 21; 22; 24; 25; 32; 41; 60; 81; 88; 150; 207; 208; 215; 274; 287; 288; 291; 292; 293; 309; 343; 357; 358; 360; 363; 368; 444; 476; 478; 482; 483; 487; 488; 489; 490; 491; 492; 493; 495; 498; 506; 509; 513; 514; 515; 517; 518; 521; 522; 523; 526; 528; 529; 533; 535; 537; 538; 540; 581; 596; 598; 610; 613; 666; 673; 718; 773; 774; 775; 781; 782; 783; 784; 786; 788; 801; 808; 817; 857; 949; 967; 1015; 1131; 1136; 1138; 1139; 1140; 1143; 1145; 1182; 1183; 1184; 1185; 1186; 1187; 1192; 1193; 1244; 1262; 1291; 1317; 1318; 1327; 1329; 1340; 1349; 1364; 1374; 1376; 1389; 1393; 1432; 1468; 1497; 1520; 1528; 1535; 1537; 1612; 1649; 1687; 1729; 1739; 1756; 1812; 1813; 1836; 1906; 1910; 2030; 2040; 2048; 2055; 2149; 2171; 2180; 2185; 2247; 2257; 2273; 2281; 2316; 2332; 2534; 2539; 2542; 2556; 2560; 2562; 2563; 2565; 2566; 2570; 2621; 2631; 2670; 2694; 2695; 2697; 2700; 2741; 2742; 2743; 2783; 2805; 2806; 2811; 2823; 2859; 2887; 2893; 2894; 2898; 2900; 2901; 2902; 2905; 2906; 2931; 3064; 3099; 3177; 3208; 3309; 3313; 3329; 3358; 3553; 3643; 3667; 3685; 3688; 3708; 3709; 3710; 3745; 3746; 3748; 3749; 3750; 3754; 3755; 3756; 3757; 3761; 3762; 3763; 3764; 3767; 3768; 3770; 3772; 3775; 3777; 3778; 3780; 3782; 3783; 3784; 3785; 3790; 3927; 3932; 3954; 4040; 4067; 4170; 4191; 4205; 4318; 4358; 4363; 4508; 4509; 4512; 4513; 4514; 4519; 4535; 4536; 4537; 4538; 4539; 4540; 4541; 4591; 4694; 4695; 4696; 4697; 4698; 4700; 4702; 4705; 4707; 4708; 4709; 4710; 4711; 4712; 4713; 4715; 4716; 4717; 4719; 4720; 4722; 4723; 4724; 4725; 4726; 4728; 4731; 4734; 4735; 4780; 4891; 4923; 4947; 4948; 5002; 5025; 5027; 5031; 5142; 5144; 5167; 5170; 5174; 5189; 5190; 5191; 5192; 5193; 5194; 5195; 5205; 5250; 5292; 5294; 5295; 5310; 5311; 5330; 5331; 5332; 5335; 5336; 5355; 5371; 5467; 5530; 5532; 5533; 5566; 5581; 5584; 5587; 5621; 5663; 5664; 5774; 5777; 5781; 5825; 5826; 5828; 5830; 5997; 6000; 6005; 6006; 6041; 6048; 6198; 6253; 6261; 6262; 6263; 6272; 6277; 6324; 6326; 6329; 6330; 6331; 6334; 6337; 6339; 6347; 6376; 6443; 6505; 6506; 6507; 6508; 6509; 6510; 6511; 6512; 6513; 6515; 6517; 6518; 6520; 6522; 6524; 6528; 6533; 6535; 6536; 6541; 6542; 6543; 6546; 6548; 6549; 6550; 6553; 6556; 6558; 6560; 6566; 6567; 6569; 6571; 6573; 6574; 6575; 6576; 6578; 6579; 6580; 6583; 6584; 6622; 6640; 6687; 6717; 6729; 6769; 6786; 6814; 6834; 6948; 7009; 7015; 7040; 7057; 7095; 7114; 7220; 7222; 7223; 7225; 7226; 7248; 7263; 7341; 7351; 7352; 7355; 7384; 7386; 7388; 7402; 7416; 7417; 7419; 7421; 7439; 7442; 7525; 7531; 7533; 7779; 7781; 7871; 7881; 7922; 7957; 7991; 8013; 8034; 8036; 8065; 8140; 8218; 8239; 8273; 8402; 8501; 8514; 8542; 8604; 8645; 8660; 8671; 8682; 8714; 8737; 8766; 8787; 8864; 8884; 8911; 8912; 8913; 8943; 8992; 8996; 9001; 9002; 9016; 9056; 9057; 9114; 9121; 9123; 9127; 9131; 9132; 9167; 9179; 9187; 9194; 9196; 9197; 9213; 9215; 9254; 9311; 9321; 9368; 9377; 9409; 9424; 9429; 9446; 9456; 9465; 9472; 9474; 9481; 9497; 9498; 9512; 9550; 9551; 9619; 9651; 9673; 9697; 9722; 9725; 9747; 9772; 9780; 9804; 9847; 9868; 9900; 9914; 9943; 9962; 9963; 9965; 9990; 9992; 10021; 10052; 10057; 10060; 10063; 10105; 10142; 10159; 10165; 10166; 10227; 10237; 10245; 10257; 10312; 10347; 10349; 10351; 10367; 10369; 10396; 10440; 10452; 10463; 10469; 10478; 10479; 10550; 10559; 10580; 10632; 10681; 10686; 10723; 10768; 10776; 10855; 10928; 10939; 10952; 10971; 10972; 10998; 10999; 11046; 11059; 11060; 11132; 11136; 11151; 11182; 11194; 11230; 11231; 11261; 11280; 11309; 11322; 11331; 22871; 23007; 23169; 23200; 23228; 23236; 23265; 23315; 23327; 23400; 23413; 23415; 23416; 23428; 23433; 23443; 23446; 23456; 23457; 23461; 23471; 23479; 23480; 23516; 23530; 23539; 23542; 23545; 23596; 23607; 23657; 23704; 24145; 25800; 25829; 25874; 25932; 25998; 26060; 26133; 26251; 26266; 26503; 26504; 26505; 26507; 27012; 27032; 27039; 27069; 27075; 27091; 27092; 27094; 27109; 27112; 27133; 27173; 27345; 27347; 27433; 28231; 28232; 28968; 28982; 28999; 29015; 29074; 29090; 29103; 29127; 29796; 29843; 29850; 29927; 29928; 29957; 29979; 29988; 30001; 30061; 30818; 30819; 30820; 50488; 50617; 50636; 50651; 50944; 51000; 51006; 51063; 51090; 51185; 51196; 51296; 51310; 51312; 51374; 51382; 51393; 51422; 51463; 51548; 51555; 51582; 51606; 51629; 51660; 51719; 51763; 53373; 53822; 53827; 54020; 54407; 54499; 54503; 54543; 54714; 54733; 54795; 54805; 54822; 54831; 54896; 54946; 54977; 54997; 55002; 55013; 55022; 55032; 55107; 55117; 55129; 55144; 55151; 55176; 55186; 55198; 55238; 55244; 55248; 55314; 55315; 55334; 55343; 55356; 55362; 55508; 55515; 55530; 55625; 55630; 55636; 55640; 55652; 55670; 55676; 55751; 55754; 55799; 55800; 55811; 55829; 55858; 55876; 55879; 55917; 55967; 55972; 55974; 56169; 56172; 56262; 56301; 56479; 56659; 56660; 56666; 56704; 56848; 56993; 56996; 57030; 57053; 57101; 57120; 57127; 57130; 57153; 57156; 57158; 57165; 57181; 57185; 57190; 57192; 57198; 57205; 57210; 57214; 57338; 57348; 57380; 57393; 57463; 57468; 57555; 57582; 57620; 57657; 57685; 57719; 57761; 59283; 60386; 60412; 63027; 63895; 63933; 63982; 64116; 64137; 64220; 64645; 64747; 64849; 64924; 65010; 65125; 65266; 65267; 65268; 66035; 79026; 79041; 79054; 79058; 79073; 79085; 79400; 79568; 79572; 79714; 79751; 79792; 79815; 79838; 79901; 79905; 80024; 80036; 80131; 80228; 80273; 80333; 80704; 80727; 80736; 80863; 81031; 81033; 81034; 81539; 81614; 81671; 81796; 81855; 81894; 83667; 83733; 83752; 83862; 83959; 84061; 84062; 84068; 84102; 84134; 84179; 84255; 84275; 84286; 84329; 84561; 84641; 84679; 84804; 84879; 84912; 84925; 84959; 84976; 85019; 85320; 85414; 87178; 89780; 89832; 89845; 89874; 90410; 90423; 90550; 91252; 91404; 91445; 91689; 91749; 92609; 92745; 93380; 93589; 94015; 94081; 94097; 113235; 113451; 113655; 114134; 114780; 114789; 114882; 115286; 115584; 116443; 116444; 116843; 117144; 117155; 117247; 117531; 117532; 118980; 119395; 119559; 120103; 121260; 123041; 123096; 123264; 123606; 124565; 124935; 124976; 125206; 126321; 126969; 127124; 127700; 130497; 130507; 130617; 131118; 131474; 133022; 133308; 133418; 134145; 134266; 137994; 140738; 140803; 140823; 142680; 144195; 144453; 145389; 146429; 146802; 147138; 147798; 148808; 148867; 149111; 150159; 150684; 151176; 151556; 152519; 153129; 153328; 154091; 154664; 157724; 159371; 159963; 162515; 169026; 170850; 196527; 201266; 201305; 201780; 202915; 203427; 204962; 206358; 219855; 219931; 220002; 220963; 221074; 221154; 222962; 245973; 246329; 252983; 253512; 254263; 254428; 255057; 255231; 256471; 259232; 283130; 283375; 283537; 284129; 284427; 284439; 284613; 285195; 285966; 286097; 286133; 286410; 338440; 339665; 340061; 340273; 342667; 343450; 347732; 347734; 348980; 349149; 353174; 353189; 374291; 376497; 388581; 388662; 388931; 389015; 401612; 441027; 653519; 728215; 728489; 100287932; 100506658	24; 25; 32; 60; 81; 207; 208; 274; 288; 291; 292; 293; 309; 357; 444; 476; 488; 490; 491; 493; 506; 513; 517; 518; 523; 537; 610; 613; 666; 718; 773; 817; 857; 967; 1140; 1192; 1193; 1327; 1329; 1340; 1364; 1389; 1520; 1535; 1537; 1612; 1687; 1813; 1910; 2048; 2149; 2171; 2273; 2316; 2332; 2534; 2562; 2566; 2631; 2670; 2697; 2742; 2743; 2783; 2805; 2887; 2893; 2894; 2900; 3064; 3099; 3177; 3313; 3553; 3643; 3688; 3710; 3748; 3749; 3750; 3755; 3756; 3770; 3775; 3777; 3782; 3927; 3954; 4191; 4358; 4508; 4519; 4536; 4538; 4540; 4541; 4591; 4696; 4702; 4708; 4712; 4713; 4715; 4720; 4722; 4726; 4734; 4735; 4923; 4948; 5027; 5031; 5142; 5144; 5167; 5190; 5250; 5292; 5295; 5311; 5331; 5332; 5336; 5355; 5371; 5566; 5581; 5621; 5774; 5825; 5830; 6198; 6272; 6326; 6329; 6376; 6507; 6508; 6510; 6515; 6517; 6518; 6520; 6522; 6535; 6536; 6541; 6543; 6583; 6584; 6622; 6687; 6769; 6786; 6814; 7009; 7040; 7220; 7384; 7386; 7417; 7421; 7781; 8036; 8065; 8140; 8542; 8660; 8682; 8714; 8737; 8884; 8913; 8943; 9056; 9057; 9114; 9123; 9131; 9167; 9179; 9194; 9213; 9377; 9409; 9424; 9429; 9474; 9481; 9498; 9747; 9780; 9847; 9868; 10057; 10060; 10159; 10166; 10347; 10452; 10469; 10479; 10723; 10776; 10952; 10999; 11060; 11132; 11182; 11194; 11230; 11231; 11261; 11309; 11331; 23169; 23228; 23400; 23456; 23471; 23516; 23545; 23607; 23704; 25874; 25932; 26133; 26503; 26504; 27345; 27433; 28231; 28999; 29015; 29927; 29928; 30820; 50617; 50636; 51185; 51296; 51393; 51422; 51548; 51582; 51629; 54020; 54733; 54946; 54977; 55032; 55117; 55186; 55238; 55343; 55625; 55630; 55652; 55751; 55754; 55879; 55974; 56172; 56479; 56666; 56704; 56848; 57053; 57130; 57156; 57158; 57165; 57181; 57192; 57198; 57338; 57719; 57761; 59283; 64116; 64220; 64747; 65267; 65268; 79085; 79400; 79568; 79714; 79751; 79901; 80024; 80131; 80333; 81034; 81671; 81855; 83667; 84061; 84134; 84275; 84561; 84679; 84976; 85414; 89845; 91749; 92609; 93380; 94097; 113451; 113655; 114789; 114882; 115286; 117144; 118980; 120103; 123606; 124935; 130497; 130617; 131118; 133308; 134145; 140738; 144453; 148867; 149111; 150684; 154091; 154664; 157724; 201266; 202915; 206358; 220002; 220963; 254428; 255057; 283537; 284439; 284613; 342667; 347734; 374291; 376497; 388662; 389015; 100506658	effectsize_up	0.877661	0.153935	1	FALSE	1.0078
GO_BP	GO:2000353	positive regulation of endothelial cell apoptotic process	GO:0043065; GO:2000351; GO:0072577	29	15	1	2152; 2309; 3135; 3676; 5335; 5584; 5770; 6347; 7040; 7057; 7494; 11126; 27250; 28984; 196527	7040	effectsize_down	0.878115	-0.15336	1	FALSE	0.200983
GO_BP	GO:0051963	regulation of synapse assembly	GO:0050807; GO:1901888; GO:0007416	169	130	40	41; 351; 382; 391; 575; 577; 869; 1108; 1499; 1793; 1946; 1949; 2045; 2047; 2048; 2185; 2260; 3556; 4038; 4131; 4208; 4593; 4914; 5770; 5783; 5789; 5802; 5818; 5881; 5911; 6092; 6495; 6585; 6622; 7058; 7087; 7097; 7162; 7436; 7474; 7476; 8292; 8321; 8473; 8825; 8883; 9040; 9113; 9148; 9201; 9231; 9378; 9379; 9419; 9423; 9732; 9746; 9844; 10160; 10280; 10507; 10611; 10672; 11141; 11178; 22865; 22871; 22883; 22943; 23077; 23096; 23316; 23369; 23394; 23768; 25945; 26050; 26999; 27067; 27286; 29801; 29843; 29904; 51225; 51248; 51517; 51804; 54413; 54862; 54910; 55209; 55327; 55619; 55737; 57142; 57463; 57468; 57502; 57524; 57555; 57622; 64130; 64218; 65078; 79414; 79953; 80823; 84189; 84628; 84687; 89780; 89910; 90668; 91107; 94030; 94134; 114798; 115703; 139065; 144165; 145581; 257194; 266727; 347902; 375323; 375790; 441381; 647135; 653464; 100528062	351; 391; 869; 1108; 1793; 1946; 2048; 4593; 5783; 6622; 7436; 7476; 8321; 8883; 9040; 9231; 9746; 10160; 11141; 11178; 22865; 23768; 25945; 26050; 27067; 29904; 54862; 54910; 55327; 57502; 64130; 65078; 79414; 79953; 84687; 89910; 94134; 266727; 347902; 375323	effectsize_down	0.878438	-0.15295	1	FALSE	0.927612
GO_BP	GO:0006582	melanin metabolic process	GO:0018958; GO:0019748; GO:0042440	25	20	5	434; 538; 596; 1001; 1497; 1652; 4157; 4948; 6490; 7220; 7306; 7474; 9693; 9839; 10755; 23596; 23657; 23682; 26060; 126321	1001; 4948; 7220; 9839; 10755	effectsize_down	0.879305	-0.15185	1	FALSE	0.753685
GO_BP	GO:0098662	inorganic cation transmembrane transport	GO:0098660	880	564	183	22; 25; 41; 81; 88; 150; 274; 287; 288; 291; 292; 343; 357; 358; 363; 444; 476; 478; 482; 483; 487; 488; 489; 490; 491; 492; 493; 495; 498; 506; 509; 513; 514; 515; 517; 518; 521; 522; 523; 526; 528; 529; 533; 535; 537; 538; 540; 581; 596; 610; 773; 774; 775; 781; 782; 783; 784; 786; 801; 808; 817; 857; 967; 1139; 1182; 1193; 1262; 1317; 1318; 1327; 1329; 1340; 1349; 1497; 1528; 1535; 1537; 1649; 1729; 1739; 1756; 1812; 1813; 1906; 1910; 2149; 2185; 2247; 2257; 2273; 2281; 2316; 2332; 2534; 2539; 2621; 2631; 2694; 2783; 2811; 2823; 2859; 2902; 2905; 2906; 3064; 3208; 3313; 3358; 3685; 3688; 3708; 3709; 3710; 3745; 3746; 3748; 3749; 3750; 3754; 3755; 3756; 3757; 3761; 3762; 3763; 3764; 3767; 3768; 3770; 3772; 3775; 3777; 3778; 3780; 3782; 3783; 3784; 3785; 3790; 3932; 3954; 4067; 4508; 4509; 4512; 4513; 4514; 4519; 4535; 4536; 4537; 4538; 4539; 4540; 4541; 4694; 4695; 4696; 4697; 4698; 4700; 4702; 4705; 4707; 4708; 4709; 4710; 4711; 4712; 4713; 4715; 4716; 4717; 4719; 4720; 4722; 4723; 4724; 4725; 4726; 4728; 4731; 4734; 4891; 4923; 5025; 5027; 5031; 5142; 5144; 5170; 5250; 5294; 5310; 5311; 5330; 5331; 5332; 5335; 5336; 5371; 5530; 5532; 5533; 5566; 5581; 5587; 5621; 5663; 5664; 5774; 5777; 6000; 6005; 6006; 6261; 6262; 6263; 6324; 6326; 6329; 6330; 6331; 6334; 6337; 6339; 6376; 6505; 6507; 6524; 6528; 6533; 6535; 6536; 6543; 6546; 6548; 6549; 6550; 6553; 6556; 6558; 6560; 6566; 6569; 6571; 6574; 6575; 6622; 6640; 6687; 6717; 6769; 6786; 6834; 6948; 7009; 7040; 7114; 7220; 7222; 7223; 7225; 7226; 7341; 7351; 7352; 7384; 7386; 7388; 7402; 7416; 7442; 7531; 7533; 7779; 7781; 7871; 7881; 7922; 7991; 8065; 8514; 8604; 8645; 8671; 8787; 8884; 8911; 8912; 8913; 8943; 8992; 8996; 9001; 9002; 9016; 9114; 9127; 9132; 9167; 9187; 9196; 9215; 9254; 9311; 9377; 9424; 9446; 9465; 9472; 9474; 9481; 9497; 9498; 9512; 9550; 9551; 9651; 9722; 9772; 9914; 9943; 9963; 9990; 9992; 10021; 10057; 10060; 10063; 10105; 10142; 10159; 10165; 10312; 10367; 10369; 10463; 10479; 10632; 10681; 10686; 10723; 10939; 11060; 11151; 11194; 11261; 11280; 11331; 23007; 23228; 23236; 23315; 23327; 23413; 23415; 23416; 23479; 23516; 23530; 23545; 23704; 24145; 25800; 25998; 26133; 26251; 26266; 26503; 26504; 27012; 27032; 27039; 27069; 27075; 27091; 27092; 27094; 27109; 27112; 27133; 27173; 27345; 27347; 27433; 28968; 29796; 29843; 29850; 29927; 29979; 30001; 30061; 30818; 30819; 30820; 50617; 51196; 51296; 51312; 51382; 51393; 51606; 51719; 53373; 53822; 53827; 54407; 54499; 54503; 54795; 54805; 54822; 54946; 54997; 55002; 55013; 55117; 55151; 55244; 55334; 55515; 55630; 55636; 55652; 55676; 55799; 55800; 55858; 55967; 56479; 56659; 56660; 56704; 56848; 56996; 57030; 57053; 57127; 57130; 57158; 57165; 57181; 57185; 57190; 57192; 57214; 57338; 57348; 57380; 57463; 57468; 57582; 57620; 57657; 57685; 59283; 63933; 64116; 64849; 64924; 65125; 65266; 65267; 65268; 79026; 79041; 79054; 79085; 79400; 79568; 79714; 79751; 79815; 80024; 80036; 80228; 80333; 81031; 81033; 81539; 81614; 81671; 81894; 83733; 83959; 84061; 84102; 84286; 84329; 84561; 84679; 84959; 89780; 90423; 90550; 91252; 91404; 91689; 92745; 93380; 93589; 113235; 114780; 114789; 115584; 116443; 116444; 116843; 117144; 117155; 117531; 117532; 119395; 121260; 123041; 123606; 125206; 127124; 130497; 130507; 133308; 134145; 137994; 140738; 140803; 142680; 146802; 148867; 150159; 150684; 152519; 159371; 169026; 170850; 196527; 201266; 206358; 219931; 221074; 221154; 245973; 246329; 254428; 255057; 255231; 259232; 283375; 283537; 285195; 286097; 286133; 338440; 340061; 342667; 343450; 347732; 348980; 374291; 388662; 389015; 728215	25; 81; 274; 288; 291; 292; 357; 444; 476; 488; 490; 491; 493; 506; 513; 517; 518; 523; 537; 610; 773; 817; 857; 967; 1193; 1327; 1329; 1340; 1535; 1537; 1813; 1910; 2149; 2273; 2316; 2332; 2534; 2631; 2783; 3064; 3313; 3688; 3710; 3748; 3749; 3750; 3755; 3756; 3770; 3775; 3777; 3782; 3954; 4508; 4519; 4536; 4538; 4540; 4541; 4696; 4702; 4708; 4712; 4713; 4715; 4720; 4722; 4726; 4734; 4923; 5027; 5031; 5142; 5144; 5250; 5311; 5331; 5332; 5336; 5371; 5566; 5581; 5621; 5774; 6326; 6329; 6376; 6507; 6535; 6536; 6543; 6622; 6687; 6769; 6786; 7009; 7040; 7220; 7384; 7386; 7781; 8065; 8884; 8913; 8943; 9114; 9167; 9377; 9424; 9474; 9481; 9498; 10057; 10060; 10159; 10479; 10723; 11060; 11194; 11261; 11331; 23228; 23516; 23545; 23704; 26133; 26503; 26504; 27345; 27433; 29927; 30820; 50617; 51296; 51393; 54946; 55117; 55630; 55652; 56479; 56704; 56848; 57053; 57130; 57158; 57165; 57181; 57192; 57338; 59283; 64116; 65267; 65268; 79085; 79400; 79568; 79714; 79751; 80024; 80333; 81671; 84061; 84561; 84679; 93380; 114789; 117144; 123606; 130497; 133308; 134145; 140738; 148867; 150684; 201266; 206358; 254428; 255057; 283537; 342667; 374291; 388662; 389015	effectsize_up	0.879973	0.151004	1	FALSE	0.978187
GO_BP	GO:0016339	calcium-dependent cell-cell adhesion via plasma membrane cell adhesion molecules	GO:0098742	48	24	6	999; 1000; 1001; 1002; 1004; 1008; 1010; 1012; 1013; 1015; 1016; 8642; 9378; 22871; 22920; 27032; 28316; 51294; 53827; 64072; 64403; 64405; 84962; 222256	1001; 1002; 1004; 1012; 1016; 84962	effectsize_down	0.880001	-0.150968	1	FALSE	0.753685
GO_BP	GO:0010591	regulation of lamellipodium assembly	GO:0120032; GO:1902743; GO:0030032	40	33	11	538; 998; 1969; 2039; 2241; 2475; 3320; 5290; 5295; 5365; 5756; 5879; 5880; 6624; 7454; 7471; 9353; 10096; 10097; 10109; 10152; 10163; 10677; 10787; 11344; 23191; 51196; 51225; 55845; 55909; 79647; 146206; 100506658	2241; 2475; 5295; 5365; 5880; 9353; 10163; 11344; 23191; 55909; 100506658	effectsize_down	0.880351	-0.150524	1	FALSE	1.00491
GO_BP	GO:0009566	fertilization	GO:0022414; GO:0019953	219	119	41	109; 226; 367; 581; 598; 668; 928; 983; 1047; 1291; 1399; 2054; 2352; 2683; 2741; 2743; 3020; 3021; 3074; 3207; 3236; 3305; 3708; 4089; 4179; 4240; 4627; 5016; 5047; 5327; 5819; 5864; 6674; 6812; 6950; 7026; 7203; 7222; 7225; 7337; 7417; 7543; 7784; 7993; 8086; 8372; 8399; 8531; 8546; 8912; 9898; 9985; 10007; 10184; 10388; 10426; 10497; 10574; 10575; 10576; 10694; 10765; 10919; 11022; 11057; 11315; 22862; 22948; 23236; 25932; 25945; 26206; 27443; 54742; 54760; 54875; 55231; 55521; 55585; 55726; 55870; 56159; 57095; 57599; 57639; 57731; 64100; 64753; 79400; 79846; 80127; 81892; 84058; 84329; 84519; 84750; 84812; 85376; 89766; 91646; 93185; 117155; 119710; 122258; 127579; 143678; 146845; 147650; 148229; 148281; 150159; 150221; 151056; 164684; 203102; 254528; 282809; 338879; 440804	109; 367; 668; 928; 2683; 2743; 3021; 3074; 3207; 3236; 4240; 5047; 5819; 5864; 6674; 6812; 7203; 7417; 7784; 8372; 8531; 8546; 9898; 10574; 10575; 10694; 10765; 10919; 22862; 25932; 25945; 54742; 55585; 57599; 64753; 79400; 84519; 91646; 148229; 151056; 254528	effectsize_down	0.880482	-0.150358	1	FALSE	1.03869
GO_BP	GO:2000401	regulation of lymphocyte migration	GO:0071675; GO:0072676	70	41	14	25; 27; 101; 102; 207; 351; 387; 430; 1398; 1399; 1893; 2185; 3676; 4478; 4739; 6347; 6387; 6793; 6868; 7474; 8174; 8764; 8772; 8976; 9439; 9466; 9750; 9943; 11151; 11240; 23143; 27347; 58494; 58515; 65125; 80024; 81704; 83692; 84830; 124976; 375056	25; 102; 207; 351; 387; 1398; 1893; 4478; 8764; 8772; 9750; 80024; 83692; 375056	effectsize_up	0.880723	0.150053	1	FALSE	1.02942
GO_BP	GO:0014808	release of sequestered calcium ion into cytosol by sarcoplasmic reticulum	GO:0070296; GO:1903514	38	22	5	287; 444; 775; 801; 808; 817; 1193; 1756; 2281; 5144; 5566; 6261; 6262; 6263; 6546; 6717; 8996; 9446; 9472; 55151; 55636; 79041	444; 817; 1193; 5144; 5566	effectsize_down	0.881036	-0.149656	1	FALSE	0.685168
GO_BP	GO:0006103	2-oxoglutarate metabolic process	GO:0043648	18	17	3	1291; 1738; 1743; 2805; 2806; 3417; 3418; 4967; 5264; 51166; 55753; 56267; 79944; 84706; 92259; 137872; 728294	1743; 2805; 3417	effectsize_up	0.881477	0.149097	1	FALSE	0.532013
GO_BP	GO:0007274	neuromuscular synaptic transmission	GO:0007268	31	18	4	104; 1136; 1138; 1140; 1143; 1837; 5864; 5913; 6812; 9215; 9378; 9873; 22871; 23095; 51542; 85366; 89848; 246329	1140; 5864; 6812; 23095	effectsize_down	0.881498	-0.14907	1	FALSE	0.669942
GO_BP	GO:0003181	atrioventricular valve morphogenesis	GO:0003179; GO:0003171	27	23	7	90; 657; 659; 1942; 2626; 3491; 4089; 4091; 4193; 4194; 4851; 6586; 6659; 7042; 7048; 7291; 8313; 8642; 10439; 23462; 23493; 26508; 161882	1942; 2626; 4091; 4851; 7048; 7291; 161882	effectsize_up	0.882443	0.147873	1	FALSE	0.91753
GO_BP	GO:0042398	modified amino acid biosynthetic process	GO:0006575; GO:0009058	46	36	11	34; 223; 471; 501; 1152; 1158; 1719; 2356; 2593; 2628; 2643; 2678; 2686; 2687; 2729; 2730; 2937; 3029; 4258; 4522; 4780; 5352; 5359; 6470; 6505; 6506; 8985; 9791; 11315; 23657; 25902; 55217; 79094; 81490; 200895; 376497	34; 223; 501; 1152; 1719; 5352; 5359; 8985; 25902; 79094; 376497	effectsize_up	0.883179	0.146941	1	FALSE	0.921171
GO_BP	GO:0032735	positive regulation of interleukin-12 production	GO:0001819; GO:0032655; GO:0032615	44	28	4	177; 1432; 3135; 3146; 3329; 3394; 3603; 3659; 3663; 3670; 3965; 4050; 4192; 5336; 5600; 5970; 7097; 7098; 7189; 7292; 7805; 8767; 23236; 51561; 64127; 64581; 81622; 114609	5336; 5970; 7098; 7805	effectsize_down	0.88318	-0.14694	1	FALSE	0.430677
GO_BP	GO:0032329	serine transport	GO:0015695; GO:0015804; GO:0046942; GO:0071705	10	10	3	6509; 6510; 10955; 54407; 56301; 81855; 92745; 94081; 118980; 256987	6510; 81855; 118980	effectsize_down	0.884171	-0.145684	1	FALSE	0.904422
GO_BP	GO:0070837	dehydroascorbic acid transport	GO:0015711; GO:0051180	13	10	4	6513; 6515; 6517; 6518; 9963; 11182; 29988; 66035; 81031; 144195	6515; 6517; 6518; 11182	effectsize_down	0.884298	-0.145523	1	FALSE	1.2059
GO_BP	GO:0016558	protein import into peroxisome matrix	GO:0015919; GO:0044743; GO:0065002; GO:0072663	15	15	4	4591; 5189; 5190; 5191; 5192; 5193; 5194; 5195; 5828; 5830; 8239; 9409; 51555; 55670; 83752	4591; 5190; 5830; 9409	effectsize_down	0.885338	-0.144206	1	FALSE	0.803931
GO_BP	GO:0046519	sphingoid metabolic process	GO:0006665	23	19	5	20; 427; 2531; 2629; 8611; 8612; 8613; 8877; 9517; 10558; 27163; 55304; 55331; 55750; 56624; 56848; 81537; 123099; 340485	427; 8612; 55304; 55331; 56848	effectsize_down	0.886095	-0.143247	1	FALSE	0.793353
GO_BP	GO:0055023	positive regulation of cardiac muscle tissue growth	GO:0055021; GO:0060421; GO:0055017	38	22	6	657; 983; 1432; 1906; 2066; 2247; 2260; 2627; 2735; 3084; 3516; 4208; 4851; 5292; 7049; 9472; 10038; 10413; 23414; 23493; 57057; 407975	2627; 2735; 4851; 5292; 7049; 10413	effectsize_down	0.886286	-0.143006	1	FALSE	0.822202
GO_BP	GO:0006221	pyrimidine nucleotide biosynthetic process	GO:0006220; GO:0009165; GO:0072528	34	28	8	790; 978; 1503; 1633; 1635; 1723; 1841; 1854; 4832; 4833; 5631; 6470; 7298; 7371; 7372; 7378; 8382; 9497; 9519; 10201; 26289; 51727; 54963; 56474; 83549; 129607; 139596; 221264	790; 1635; 4832; 7371; 51727; 56474; 83549; 129607	effectsize_up	0.886961	0.142151	1	FALSE	0.861354
GO_BP	GO:0035519	protein K29-linked ubiquitination	GO:0000209	11	10	1	5071; 9690; 26001; 27338; 29089; 51366; 51619; 55658; 83737; 84231	27338	effectsize_up	0.887494	0.141475	1	FALSE	0.301474
GO_BP	GO:0009264	deoxyribonucleotide catabolic process	GO:0009166; GO:0009262; GO:1901136	28	23	7	100; 1806; 1854; 1890; 4860; 4913; 4968; 6996; 7374; 7378; 7498; 8930; 23583; 25939; 30833; 51071; 55270; 56953; 79661; 79873; 84618; 131870; 252969	1806; 1890; 8930; 23583; 51071; 79873; 131870	effectsize_down	0.887556	-0.141397	1	FALSE	0.91753
GO_BP	GO:0046386	deoxyribose phosphate catabolic process	GO:0019692; GO:0046434; GO:1901136	28	23	7	100; 1806; 1854; 1890; 4860; 4913; 4968; 6996; 7374; 7378; 7498; 8930; 23583; 25939; 30833; 51071; 55270; 56953; 79661; 79873; 84618; 131870; 252969	1806; 1890; 8930; 23583; 51071; 79873; 131870	effectsize_down	0.887556	-0.141397	1	FALSE	0.91753
GO_BP	GO:0046641	positive regulation of alpha-beta T cell proliferation	GO:0042102; GO:0046635; GO:0046640; GO:0046633	24	14	4	975; 1604; 3105; 3133; 3717; 3965; 7048; 7292; 7297; 8767; 10148; 51561; 64926; 84433	7048; 7297; 10148; 84433	effectsize_up	0.887737	0.141168	1	FALSE	0.861354
GO_BP	GO:0019731	antibacterial humoral response	GO:0019730; GO:0042742	79	24	6	133; 351; 1755; 2125; 2197; 3105; 3133; 3960; 4316; 5266; 6170; 6590; 8339; 8343; 8344; 8349; 8398; 8970; 10417; 11005; 64127; 85236; 140686; 280664	351; 1755; 2125; 5266; 8970; 85236	effectsize_up	0.887762	0.141137	1	FALSE	0.753685
GO_BP	GO:0014896	muscle hypertrophy	GO:0003012	109	68	22	32; 142; 488; 493; 817; 1535; 1906; 2146; 2308; 2539; 2626; 2627; 2931; 3066; 3572; 3720; 4000; 4088; 4089; 4205; 4211; 4775; 4851; 5025; 5062; 5152; 5465; 5468; 5530; 5578; 5592; 5756; 5910; 5997; 6093; 6262; 6416; 6548; 7074; 7132; 7133; 7222; 7528; 8013; 8470; 8557; 8654; 8678; 9150; 9464; 9472; 9475; 9682; 9759; 9868; 10038; 10539; 10611; 22876; 23125; 23493; 27086; 28999; 55811; 90523; 136319; 140628; 407010	32; 488; 493; 817; 1535; 2626; 2627; 4000; 4851; 5152; 5465; 6416; 7132; 7133; 8470; 8678; 9150; 9682; 9868; 22876; 23125; 28999	effectsize_up	0.88833	0.140418	1	FALSE	0.975357
GO_BP	GO:2000303	regulation of ceramide biosynthetic process	GO:0034248; GO:0090153; GO:0046513	14	10	4	3491; 5562; 5580; 8398; 8877; 23410; 56848; 94101; 94103; 142891	5562; 5580; 56848; 142891	effectsize_up	0.889372	0.139099	1	FALSE	1.2059
GO_BP	GO:0007606	sensory perception of chemical stimulus	GO:0007600	538	42	10	41; 109; 585; 728; 765; 1262; 1813; 2535; 2774; 2778; 2782; 3710; 4025; 5141; 5330; 6337; 6339; 7442; 7480; 8195; 9311; 10678; 51176; 51308; 54831; 55188; 64108; 79846; 80835; 83756; 89797; 119395; 123016; 123041; 130507; 158046; 219865; 338440; 343171; 387815; 403274; 442197	109; 765; 1813; 2535; 2774; 2778; 2782; 3710; 64108; 89797	effectsize_down	0.890221	-0.138025	1	FALSE	0.717795
GO_BP	GO:0060088	auditory receptor cell stereocilium organization	GO:0060122; GO:0002093	19	13	5	5357; 5978; 6647; 7007; 9368; 10427; 11078; 23513; 25861; 64072; 79955; 170961; 286262	5357; 23513; 25861; 170961; 286262	effectsize_up	0.891073	0.136946	1	FALSE	1.15952
GO_BP	GO:1901880	negative regulation of protein depolymerization	GO:0043242; GO:1901879; GO:0051261	75	66	19	118; 119; 120; 324; 822; 829; 830; 2039; 2059; 2314; 2934; 4131; 4281; 5290; 5756; 5962; 6314; 6709; 6710; 6711; 6712; 6840; 7111; 9181; 10013; 10297; 10300; 10519; 10634; 10677; 11078; 11344; 22911; 22974; 23075; 23122; 23271; 23332; 25802; 25876; 26586; 29766; 29767; 50810; 50853; 51332; 51474; 51676; 55604; 57159; 57482; 57551; 57731; 58526; 79929; 80127; 81624; 85477; 89795; 89927; 130271; 136319; 146057; 146206; 253725; 440193	118; 119; 120; 2934; 4281; 5962; 6709; 6711; 6712; 9181; 10297; 10634; 11344; 22911; 29767; 55604; 58526; 89795; 440193	effectsize_up	0.891407	0.136524	1	FALSE	0.86788
GO_BP	GO:0006022	aminoglycan metabolic process	GO:0043170; GO:1901135	121	79	26	160; 960; 1213; 1486; 1910; 1950; 2131; 2132; 2247; 2296; 2651; 2720; 2799; 2990; 3038; 3074; 3161; 3340; 3373; 3423; 3425; 3553; 3699; 4166; 4790; 5016; 5155; 6448; 6482; 6483; 6484; 6487; 7040; 7358; 8372; 8534; 8692; 8702; 9334; 9348; 9435; 9469; 9653; 9953; 9955; 10057; 10090; 10402; 10678; 10855; 11041; 11046; 11285; 22856; 23670; 26035; 26229; 29940; 50515; 51363; 54480; 54928; 55454; 55501; 55512; 55790; 56548; 57214; 64132; 79369; 79586; 84068; 84752; 92126; 92370; 113189; 126792; 337876; 347734	160; 1910; 1950; 2296; 2651; 2990; 3074; 3161; 3340; 3423; 3553; 7040; 8372; 8702; 9348; 9435; 10057; 10402; 11041; 22856; 26035; 54928; 79369; 84752; 92126; 347734	effectsize_down	0.891532	-0.136366	1	FALSE	0.992193
GO_BP	GO:0016078	tRNA decay	GO:0006399; GO:0006401	17	15	4	1787; 4234; 5393; 5394; 6050; 10940; 11340; 23016; 23404; 23405; 51095; 54888; 60528; 84186; 146857	6050; 10940; 23016; 51095	effectsize_down	0.892949	-0.134573	1	FALSE	0.803931
GO_BP	GO:0007501	mesodermal cell fate specification	GO:0001708; GO:0001710	13	11	3	657; 2138; 2139; 2260; 3207; 5076; 6911; 10736; 22943; 55897; 89780	2139; 3207; 10736	effectsize_up	0.893217	0.134235	1	FALSE	0.822202
GO_BP	GO:0036498	IRE1-mediated unfolded protein response	GO:0030968	21	19	6	581; 2081; 3309; 4189; 5770; 7494; 9217; 10018; 10595; 10987; 11153; 23376; 27113; 51283; 54431; 54956; 55161; 65992; 153090	10018; 23376; 27113; 54431; 54956; 153090	effectsize_down	0.893742	-0.133571	1	FALSE	0.952023
GO_BP	GO:0006307	DNA alkylation repair	GO:0006281	11	11	3	4255; 4350; 7874; 8239; 10973; 51008; 54726; 79068; 84164; 121642; 221120	7874; 121642; 221120	effectsize_down	0.894396	-0.132744	1	FALSE	0.822202
GO_BP	GO:0050926	regulation of positive chemotaxis	GO:0050920; GO:0050918	27	20	2	177; 566; 1012; 1901; 2150; 2152; 3576; 3603; 3673; 3791; 4088; 4916; 5228; 6387; 7422; 7423; 7424; 7857; 9048; 10488	1012; 7422	effectsize_down	0.895201	-0.131726	1	FALSE	0.301474
GO_BP	GO:0050927	positive regulation of positive chemotaxis	GO:0050921; GO:0050926; GO:0050918	26	20	2	177; 566; 1012; 1901; 2150; 2152; 3576; 3603; 3673; 3791; 4088; 4916; 5228; 6387; 7422; 7423; 7424; 7857; 9048; 10488	1012; 7422	effectsize_down	0.895201	-0.131726	1	FALSE	0.301474
GO_BP	GO:1904376	negative regulation of protein localization to cell periphery	GO:1903828; GO:1904375; GO:1990778	33	29	11	598; 1213; 1445; 1601; 2633; 2810; 5525; 7040; 8301; 8500; 8650; 9528; 10434; 10959; 23433; 25983; 51225; 54585; 55022; 56246; 65125; 65266; 65267; 89958; 91461; 112609; 116372; 127018; 131578	1445; 1601; 2810; 5525; 7040; 8301; 10434; 65267; 89958; 127018; 131578	effectsize_up	0.895919	0.130819	1	FALSE	1.14352
GO_BP	GO:0002091	negative regulation of receptor internalization	GO:0002090; GO:0048261; GO:0031623	17	12	4	302; 1742; 4043; 6311; 6386; 8898; 29978; 54550; 79890; 84058; 88455; 338692	1742; 6386; 54550; 79890	effectsize_down	0.89623	-0.130425	1	FALSE	1.00491
GO_BP	GO:0006891	intra-Golgi vesicle-mediated transport	GO:0048193	35	30	9	1314; 1315; 1523; 4905; 5870; 7109; 8774; 8775; 9276; 9382; 9527; 9950; 10466; 10490; 11316; 22796; 22818; 22820; 25839; 26958; 27095; 51226; 51560; 57511; 83452; 83548; 84342; 91949; 143187; 347517	1315; 1523; 4905; 5870; 8775; 9276; 9527; 11316; 27095	effectsize_down	0.896346	-0.130278	1	FALSE	0.904422
GO_BP	GO:0000959	mitochondrial RNA metabolic process	GO:0016070	61	56	14	708; 2309; 2617; 2926; 3028; 5430; 5431; 5442; 5562; 6832; 7019; 7978; 9238; 10128; 10352; 11128; 25821; 25885; 51001; 51067; 51095; 51106; 51250; 51654; 54802; 54931; 54938; 55006; 55157; 55683; 55703; 56652; 60314; 60528; 64216; 64863; 79675; 79736; 79828; 80222; 80298; 80324; 81892; 84148; 84172; 84275; 84881; 87178; 90806; 124454; 130916; 133522; 201626; 284058; 387338; 400916	3028; 5430; 5442; 5562; 25885; 51001; 51095; 55683; 80222; 80324; 84275; 90806; 133522; 400916	effectsize_down	0.896524	-0.130054	1	FALSE	0.753685
GO_BP	GO:0042092	type 2 immune response	GO:0006955	44	28	6	301; 384; 430; 602; 604; 972; 975; 1893; 2625; 3142; 3566; 3569; 4221; 4297; 4602; 5590; 5914; 6778; 7292; 9466; 9655; 10758; 64127; 80762; 91543; 114548; 163486; 255877	1893; 2625; 3569; 4221; 91543; 114548	effectsize_down	0.896878	-0.129606	1	FALSE	0.646016
GO_BP	GO:0044060	regulation of endocrine process	GO:0044057; GO:0050886	42	25	10	185; 654; 668; 706; 1393; 1407; 1408; 1601; 2149; 2150; 2260; 2661; 2697; 3623; 3625; 3814; 4089; 4824; 5781; 6696; 6865; 7349; 10765; 51762; 114897	668; 1407; 1408; 1601; 2149; 2697; 3625; 4824; 10765; 51762	effectsize_up	0.897122	0.129297	1	FALSE	1.2059
GO_BP	GO:0006612	protein targeting to membrane	GO:0006605; GO:0090150	127	99	35	134; 208; 288; 1020; 1121; 2039; 2040; 2064; 2534; 2664; 3208; 3265; 3309; 3684; 3689; 3745; 4641; 4666; 5174; 5584; 5621; 6386; 6449; 6505; 6726; 6727; 6729; 6730; 6731; 6734; 6745; 6746; 6747; 7095; 7917; 8266; 8851; 9215; 9270; 9344; 9697; 9747; 9847; 10369; 10519; 10952; 11231; 11261; 23148; 23255; 23463; 23471; 23480; 29927; 51114; 51125; 51201; 51304; 51763; 54471; 54557; 55048; 55146; 55176; 55625; 56288; 57214; 58477; 64108; 64374; 64422; 64429; 79683; 79720; 79844; 84100; 84243; 84885; 85377; 90522; 117177; 123264; 125170; 128866; 130617; 131540; 133022; 137492; 155382; 200576; 253832; 254359; 254887; 285966; 340481; 401647; 653082; 653361; 100507582	208; 288; 1121; 2534; 3684; 3689; 4641; 5621; 6386; 6449; 6726; 6747; 8266; 9270; 9344; 9747; 9847; 10952; 11231; 11261; 23148; 23255; 23471; 29927; 51304; 54471; 55048; 55625; 64108; 64422; 79683; 79720; 84885; 128866; 130617	effectsize_up	0.897658	0.128621	1	FALSE	1.06582
GO_BP	GO:0071027	nuclear RNA surveillance	GO:0071025	15	13	4	1797; 5393; 5394; 11340; 22894; 23016; 23211; 23404; 54464; 54512; 80335; 84186; 118460	23016; 23211; 54464; 54512	effectsize_up	0.898118	0.128039	1	FALSE	0.927612
GO_BP	GO:0002708	positive regulation of lymphocyte mediated immunity	GO:0002705; GO:0002706; GO:0002449	133	77	27	164; 718; 924; 975; 1604; 2625; 3105; 3106; 3107; 3123; 3133; 3134; 3135; 3136; 3140; 3263; 3329; 3553; 3554; 3569; 3594; 3824; 3902; 3916; 4049; 4292; 4436; 5027; 5395; 5562; 5590; 5819; 6398; 6777; 6778; 6885; 7037; 7040; 7158; 7189; 7292; 7409; 7468; 7532; 7784; 7855; 8417; 8772; 10125; 10459; 10865; 11126; 22890; 22976; 23705; 50943; 51111; 51561; 51571; 54537; 55183; 56941; 64127; 79465; 79915; 80328; 80329; 81545; 84787; 84861; 91543; 114548; 118460; 149840; 163486; 259197; 353091	718; 2625; 3134; 3140; 3553; 3569; 3902; 3916; 4292; 5027; 5562; 5819; 6398; 6777; 7040; 7409; 7468; 7784; 8772; 10865; 51571; 79915; 80328; 84787; 84861; 91543; 114548	effectsize_down	0.898844	-0.127121	1	FALSE	1.05712
GO_BP	GO:0043372	positive regulation of CD4-positive, alpha-beta T cell differentiation	GO:0043370; GO:0046638; GO:2000516; GO:0043367	38	25	6	301; 2033; 3123; 3142; 3561; 3566; 3594; 3965; 4976; 5590; 5914; 6046; 6461; 7292; 8767; 9308; 9655; 23476; 50943; 51043; 51561; 64332; 64410; 84807; 114548	6046; 23476; 51043; 64410; 84807; 114548	effectsize_down	0.899228	-0.126636	1	FALSE	0.723538
GO_BP	GO:2000178	negative regulation of neural precursor cell proliferation	GO:0008285; GO:2000177; GO:0061351	26	22	10	1495; 2624; 3611; 4763; 5080; 5152; 6567; 6692; 7040; 7101; 7157; 7474; 7832; 8036; 10653; 11023; 22920; 22933; 51286; 55198; 55679; 84678	4763; 5080; 5152; 7040; 7832; 8036; 11023; 22933; 55679; 84678	effectsize_up	0.899315	0.126527	1	FALSE	1.37034
GO_BP	GO:0051262	protein tetramerization	GO:0051259	100	79	28	31; 32; 220; 223; 226; 351; 1291; 1429; 1491; 1759; 2193; 2744; 2801; 2902; 3028; 3123; 3251; 3708; 3710; 3746; 3748; 3768; 3783; 3834; 3858; 4143; 4199; 5018; 5310; 5311; 5830; 6240; 6241; 6261; 6263; 6470; 6472; 6622; 6742; 6788; 6789; 6999; 7083; 7157; 7161; 7226; 7408; 7442; 7923; 8854; 9456; 9885; 10056; 10073; 10600; 11051; 11052; 23373; 25776; 25939; 27232; 51074; 51076; 51466; 54795; 54822; 54974; 55198; 55856; 57192; 57582; 64784; 79147; 79869; 80036; 84869; 140803; 200186; 348980	32; 223; 351; 1491; 1759; 2193; 2801; 3028; 3251; 3710; 3748; 4143; 5018; 5311; 5830; 6472; 6622; 6788; 6999; 7408; 10600; 11051; 23373; 57192; 64784; 79869; 84869; 200186	effectsize_up	0.899904	0.125783	1	FALSE	1.06852
GO_BP	GO:0046697	decidualization	GO:0003006; GO:0009888; GO:0001893	25	17	2	142; 682; 1508; 1594; 2057; 3976; 5467; 5743; 6696; 6781; 7421; 8614; 9191; 10038; 10370; 25879; 55870	6781; 7421	effectsize_down	0.900356	-0.125212	1	FALSE	0.354675
GO_BP	GO:0051259	protein complex oligomerization	GO:0065003	276	215	63	21; 31; 32; 41; 210; 220; 223; 226; 241; 351; 641; 666; 919; 972; 1278; 1291; 1311; 1317; 1429; 1491; 1759; 1894; 1994; 2193; 2521; 2744; 2801; 2902; 3028; 3123; 3135; 3251; 3276; 3708; 3710; 3745; 3746; 3748; 3749; 3750; 3754; 3755; 3768; 3783; 3790; 3834; 3858; 3954; 4137; 4143; 4144; 4199; 4355; 4814; 4938; 4976; 5018; 5310; 5311; 5621; 5830; 6094; 6240; 6241; 6247; 6261; 6263; 6470; 6472; 6506; 6510; 6548; 6622; 6683; 6742; 6788; 6789; 6857; 6999; 7052; 7083; 7126; 7157; 7158; 7161; 7226; 7358; 7408; 7439; 7442; 7732; 7837; 7923; 8767; 8854; 8915; 8996; 9076; 9456; 9636; 9702; 9812; 9885; 9908; 10015; 10056; 10059; 10073; 10280; 10367; 10409; 10600; 10721; 10730; 10938; 11051; 11052; 22861; 22890; 23089; 23210; 23237; 23373; 23510; 23607; 25776; 25923; 25939; 26251; 27012; 27153; 27232; 27243; 27316; 30844; 30845; 30968; 51062; 51074; 51076; 51133; 51466; 53335; 54442; 54557; 54680; 54793; 54795; 54822; 54968; 54974; 55144; 55198; 55737; 55856; 56262; 56652; 57192; 57582; 57673; 57679; 58484; 64135; 64170; 64225; 64375; 64784; 64856; 79047; 79147; 79734; 79792; 79869; 80036; 80149; 83862; 83892; 84282; 84433; 84869; 87178; 90378; 90550; 92610; 92799; 114548; 115207; 119395; 130535; 138050; 138151; 140803; 144404; 146212; 147040; 150274; 154881; 155061; 158747; 170850; 171389; 171425; 197259; 200186; 200845; 201176; 201292; 253980; 283219; 284252; 286133; 340061; 348980; 386617; 493829	32; 223; 351; 666; 1311; 1491; 1759; 1994; 2193; 2801; 3028; 3251; 3276; 3710; 3748; 3749; 3750; 3755; 3954; 4143; 5018; 5311; 5621; 5830; 6472; 6510; 6622; 6788; 6857; 6999; 7408; 9076; 9702; 9908; 10600; 10721; 11051; 22861; 23210; 23373; 23607; 27153; 30968; 57192; 64135; 64784; 79047; 79869; 80149; 83892; 84433; 84869; 90378; 92799; 114548; 138050; 138151; 146212; 154881; 155061; 158747; 200186; 284252	effectsize_up	0.901091	0.124283	1	FALSE	0.883389
GO_BP	GO:0030517	negative regulation of axon extension	GO:0030308; GO:0030516; GO:0048640; GO:0050771; GO:0048675	34	26	10	393; 999; 1020; 3475; 4133; 5802; 6049; 6259; 6405; 6585; 7473; 7474; 8829; 9423; 9856; 10013; 10371; 10500; 10505; 53335; 55558; 57142; 57609; 65078; 89780; 374946	6049; 6259; 6405; 8829; 10371; 10500; 10505; 57609; 65078; 374946	effectsize_up	0.902128	0.122974	1	FALSE	1.15952
GO_BP	GO:1904754	positive regulation of vascular associated smooth muscle cell migration	GO:0014911; GO:1904752; GO:1904738	27	14	1	538; 2195; 4193; 4921; 5155; 6885; 7015; 7494; 8013; 9510; 9732; 54434; 80005; 85440	80005	effectsize_down	0.902381	-0.122654	1	FALSE	0.215339
GO_BP	GO:0030194	positive regulation of blood coagulation	GO:0030193; GO:0050820; GO:0090303; GO:1900048; GO:0007596	27	17	4	2149; 2152; 2161; 4780; 5054; 5327; 5328; 5345; 6484; 6915; 7057; 7391; 10855; 11117; 22875; 84034; 196527	2149; 7391; 22875; 84034	effectsize_up	0.902804	0.122121	1	FALSE	0.709351
GO_BP	GO:1900048	positive regulation of hemostasis	GO:0048518; GO:1900046; GO:0007599	27	17	4	2149; 2152; 2161; 4780; 5054; 5327; 5328; 5345; 6484; 6915; 7057; 7391; 10855; 11117; 22875; 84034; 196527	2149; 7391; 22875; 84034	effectsize_up	0.902804	0.122121	1	FALSE	0.709351
GO_BP	GO:0061298	retina vasculature development in camera-type eye	GO:0001944; GO:0060041	20	16	4	93; 659; 1282; 1545; 3091; 4041; 5156; 5159; 6094; 7040; 8322; 8829; 9215; 25932; 196740; 284217	1282; 7040; 8829; 25932	effectsize_up	0.902955	0.12193	1	FALSE	0.753685
GO_BP	GO:1990748	cellular detoxification	GO:0009987; GO:0098754; GO:0097237	125	79	24	128; 241; 343; 348; 538; 655; 847; 1193; 1719; 1728; 2098; 2176; 2643; 2876; 2878; 2879; 2882; 2936; 2950; 2954; 3039; 3048; 3049; 4025; 4151; 4258; 4259; 4780; 5052; 5292; 5742; 5743; 6415; 6556; 6580; 6647; 7295; 7296; 7837; 8288; 8934; 9403; 9429; 9446; 9536; 9588; 9973; 10314; 10327; 10516; 10549; 10587; 10935; 10966; 11315; 23530; 25824; 27244; 29914; 50506; 51109; 51714; 51780; 54996; 55829; 55937; 57016; 64116; 64359; 83667; 84203; 84293; 84817; 84883; 114112; 119391; 137902; 145226; 222962	655; 847; 1193; 1719; 1728; 2876; 2878; 2882; 2936; 4259; 5292; 6415; 9429; 9588; 10516; 10587; 10935; 51109; 57016; 64116; 83667; 84293; 114112; 137902	effectsize_up	0.903666	0.121032	1	FALSE	0.915871
GO_BP	GO:0051236	establishment of RNA localization	GO:0051234; GO:0006403	168	149	45	472; 545; 677; 1069; 1070; 1660; 1977; 2332; 2733; 3087; 3181; 3267; 3297; 3800; 3837; 4116; 4600; 4686; 4904; 4927; 4928; 5901; 5903; 5976; 6311; 6396; 6426; 6428; 6432; 6741; 6830; 7013; 7048; 7175; 7263; 7514; 7538; 7884; 7979; 8021; 8086; 8087; 8106; 8480; 8563; 8570; 8658; 8888; 9284; 9444; 9513; 9631; 9688; 9775; 9793; 9804; 9818; 9877; 9883; 9887; 9908; 9939; 9961; 9972; 9984; 10073; 10128; 10189; 10204; 10211; 10212; 10482; 10642; 10643; 10644; 10657; 10762; 11052; 11097; 11260; 22794; 22916; 23049; 23089; 23144; 23165; 23180; 23225; 23237; 23279; 23293; 23299; 23381; 23511; 25909; 26019; 26097; 26993; 29072; 29074; 29107; 29890; 51092; 51213; 51637; 51808; 53371; 54888; 54890; 55051; 55110; 55308; 55421; 55677; 55706; 55746; 55795; 55916; 56001; 56943; 57097; 57122; 57187; 57510; 59343; 64901; 65083; 65109; 65110; 65125; 79023; 79228; 79902; 81929; 84248; 84271; 84321; 87178; 91746; 94026; 129401; 130132; 144983; 155435; 160419; 283131; 348995; 728343; 100101267	472; 545; 677; 1069; 2332; 2733; 3181; 3297; 4927; 5901; 5976; 7048; 7538; 8021; 8480; 8570; 8888; 9688; 9883; 9887; 9908; 10211; 10212; 10482; 10642; 10643; 10762; 11097; 22794; 23144; 23299; 23381; 23511; 26993; 29107; 29890; 55706; 57187; 65083; 65109; 84271; 84321; 155435; 283131; 100101267	effectsize_down	0.904851	-0.119536	1	FALSE	0.910492
GO_BP	GO:0002562	somatic diversification of immune receptors via germline recombination within a single locus	GO:0002200; GO:0016444	72	54	10	472; 604; 2067; 2956; 3146; 3148; 3329; 3981; 4292; 4436; 4437; 4683; 5130; 5395; 5423; 5591; 5896; 6778; 6830; 6929; 7037; 7040; 7158; 7292; 7374; 7468; 7518; 7528; 9025; 9156; 9466; 9730; 10039; 10459; 22976; 23075; 50943; 51111; 51176; 54537; 55183; 56941; 64332; 64421; 78996; 79915; 80762; 84542; 84787; 118460; 121260; 149840; 165918; 200558	472; 4292; 4437; 4683; 6929; 7040; 7468; 78996; 79915; 84787	effectsize_down	0.905657	-0.118519	1	FALSE	0.558285
GO_BP	GO:0016444	somatic cell DNA recombination	GO:0006310	72	54	10	472; 604; 2067; 2956; 3146; 3148; 3329; 3981; 4292; 4436; 4437; 4683; 5130; 5395; 5423; 5591; 5896; 6778; 6830; 6929; 7037; 7040; 7158; 7292; 7374; 7468; 7518; 7528; 9025; 9156; 9466; 9730; 10039; 10459; 22976; 23075; 50943; 51111; 51176; 54537; 55183; 56941; 64332; 64421; 78996; 79915; 80762; 84542; 84787; 118460; 121260; 149840; 165918; 200558	472; 4292; 4437; 4683; 6929; 7040; 7468; 78996; 79915; 84787	effectsize_down	0.905657	-0.118519	1	FALSE	0.558285
GO_BP	GO:0061723	glycophagy	GO:0005980; GO:0016236	12	10	2	2548; 9140; 9821; 11152; 23130; 23710; 26100; 55102; 56270; 64422	23130; 64422	effectsize_down	0.905685	-0.118483	1	FALSE	0.602948
GO_BP	GO:0034656	nucleobase-containing small molecule catabolic process	GO:0034655; GO:0044282; GO:0055086	23	18	6	100; 978; 1635; 1806; 2931; 4245; 4521; 4860; 7378; 7498; 9583; 22875; 27350; 51071; 57089; 60489; 81602; 161823	1635; 1806; 9583; 22875; 51071; 161823	effectsize_down	0.906093	-0.117968	1	FALSE	1.00491
GO_BP	GO:0006805	xenobiotic metabolic process	GO:0008152; GO:0071466	127	58	20	9; 30; 100; 196; 217; 314; 316; 590; 670; 790; 1244; 1429; 1543; 1545; 1571; 1573; 1577; 1728; 2030; 2052; 2180; 2329; 2902; 2941; 2948; 2950; 2987; 4025; 4363; 5447; 6095; 6579; 6580; 6817; 7172; 8714; 8824; 9049; 9446; 10057; 10257; 10720; 10858; 11309; 23491; 27284; 29104; 54498; 54905; 55270; 55315; 56603; 57491; 57552; 80777; 119391; 120227; 134147	196; 316; 590; 790; 1543; 1577; 1728; 5447; 6817; 7172; 8714; 9049; 10057; 10720; 11309; 23491; 29104; 57552; 120227; 134147	effectsize_down	0.906179	-0.117859	1	FALSE	1.03957
GO_BP	GO:0002822	regulation of adaptive immune response based on somatic recombination of immune receptors built from immunoglobulin superfamily domains	GO:0002819; GO:0002460	204	127	38	100; 177; 196; 301; 430; 604; 718; 924; 975; 1379; 1604; 2033; 2048; 2302; 2625; 3105; 3106; 3107; 3123; 3133; 3134; 3135; 3136; 3140; 3142; 3146; 3263; 3329; 3553; 3554; 3566; 3569; 3575; 3594; 3717; 3718; 3824; 3956; 4049; 4092; 4179; 4208; 4292; 4436; 4976; 5027; 5321; 5395; 5532; 5562; 5585; 5590; 5777; 5819; 6046; 6398; 6556; 6776; 6778; 6830; 6885; 7037; 7040; 7128; 7133; 7158; 7189; 7292; 7297; 7454; 7468; 7532; 7784; 7855; 8417; 8767; 8772; 9466; 9655; 10039; 10459; 10673; 10865; 22890; 22976; 23376; 23476; 29126; 50943; 51043; 51111; 51561; 51571; 53833; 54537; 54542; 54795; 55061; 55183; 56940; 56941; 64127; 64170; 64332; 64581; 79465; 79915; 80149; 80328; 80329; 80762; 81545; 84695; 84787; 84807; 84861; 84868; 91543; 114548; 118460; 121260; 149041; 149840; 163486; 200558; 259307; 353091	196; 718; 2048; 2625; 3134; 3140; 3553; 3569; 3575; 4092; 4292; 5027; 5562; 5585; 5819; 6046; 6398; 7040; 7133; 7297; 7468; 7784; 8772; 10865; 23376; 23476; 51043; 51571; 54542; 79915; 80149; 80328; 84695; 84787; 84807; 84861; 91543; 114548	effectsize_down	0.906571	-0.117365	1	FALSE	0.902048
GO_BP	GO:1902042	negative regulation of extrinsic apoptotic signaling pathway via death domain receptors	GO:1902041; GO:2001237; GO:0008625	32	20	7	598; 653; 672; 1654; 2876; 2932; 3148; 3162; 3383; 5054; 5894; 7128; 8682; 8837; 9181; 11315; 55179; 80196; 85450; 117584	653; 2876; 2932; 8682; 8837; 9181; 85450	effectsize_down	0.906617	-0.117307	1	FALSE	1.05516
GO_BP	GO:0090140	regulation of mitochondrial fission	GO:0010821; GO:0022603; GO:0000266	30	29	10	664; 1634; 3791; 4137; 5071; 5468; 5898; 6773; 6790; 10059; 10928; 23259; 51571; 54471; 54708; 55737; 56907; 56947; 64423; 65018; 65084; 79594; 80179; 80821; 90550; 125170; 160140; 192111; 345611	1634; 51571; 54471; 56947; 64423; 65018; 65084; 79594; 80179; 192111	effectsize_down	0.907102	-0.116695	1	FALSE	1.03957
GO_BP	GO:0046653	tetrahydrofolate metabolic process	GO:0006760	18	15	4	471; 1719; 2643; 4522; 4524; 4548; 6470; 6472; 7298; 10797; 25902; 60496; 160428; 200895; 441024	1719; 4548; 6472; 25902	effectsize_down	0.907642	-0.116014	1	FALSE	0.803931
GO_BP	GO:0044794	positive regulation by host of viral process	GO:0044788; GO:0016032	21	21	5	348; 858; 1072; 1436; 1915; 2040; 3482; 5091; 5289; 5479; 9217; 9218; 10605; 29801; 51114; 53349; 64710; 64848; 91392; 128637; 253832	858; 1436; 3482; 64848; 91392	effectsize_down	0.907751	-0.115876	1	FALSE	0.717795
GO_BP	GO:0051047	positive regulation of secretion	GO:0051046; GO:0051050; GO:0046903	321	211	58	18; 43; 101; 116; 134; 136; 156; 164; 242; 302; 322; 358; 382; 552; 572; 654; 668; 682; 1020; 1131; 1385; 1535; 1601; 1813; 1906; 1956; 2150; 2181; 2182; 2260; 2624; 2645; 2668; 2695; 2696; 2746; 2767; 2822; 2850; 3091; 3123; 3134; 3553; 3566; 3623; 3625; 3670; 3684; 3689; 3708; 3717; 3745; 3783; 3814; 3916; 4089; 4602; 4628; 4824; 4825; 4828; 4879; 4923; 5007; 5025; 5027; 5028; 5208; 5213; 5321; 5467; 5468; 5478; 5481; 5530; 5532; 5566; 5573; 5578; 5581; 5587; 5608; 5724; 5781; 5864; 5868; 5873; 5874; 6281; 6343; 6382; 6385; 6386; 6387; 6558; 6622; 6659; 6696; 6717; 6804; 6810; 6812; 6845; 6857; 6865; 6869; 6934; 7036; 7040; 7042; 7097; 7251; 7349; 7376; 7424; 7494; 7784; 7879; 8027; 8111; 8372; 8398; 8399; 8447; 8448; 8564; 8660; 8673; 8723; 8736; 8754; 8938; 8941; 9066; 9146; 9255; 9367; 9474; 9498; 9501; 9525; 9536; 9545; 9619; 9846; 9854; 10015; 10059; 10307; 10497; 10802; 10972; 11069; 11126; 11132; 11267; 22871; 22895; 22930; 23086; 23122; 23236; 23332; 23400; 23410; 23607; 25874; 25930; 27063; 27230; 27243; 28984; 29850; 50855; 51548; 51714; 51762; 51768; 54795; 54972; 55107; 55204; 55512; 55638; 55691; 55737; 56262; 56848; 57512; 57555; 64083; 65018; 65220; 65985; 79971; 84062; 84236; 84932; 85477; 90550; 93664; 112755; 114897; 134957; 169026; 192683; 201294; 257194; 286097; 388581; 399687	43; 552; 668; 1535; 1601; 1813; 1956; 2668; 2767; 3134; 3553; 3625; 3684; 3689; 3916; 4628; 4824; 4825; 4923; 5027; 5213; 5566; 5573; 5581; 5864; 6281; 6386; 6622; 6812; 6845; 6857; 7040; 7251; 7376; 7784; 8111; 8372; 8660; 8754; 9146; 9474; 9498; 11132; 23086; 23400; 23607; 25874; 25930; 51548; 51762; 55638; 56848; 57512; 64083; 65018; 65985; 84932; 93664	effectsize_down	0.908632	-0.114764	1	FALSE	0.828696
GO_BP	GO:0000212	meiotic spindle organization	GO:0007051; GO:1903046	22	20	7	546; 1642; 2801; 4627; 5518; 5728; 6790; 7283; 9133; 9700; 9897; 10403; 25879; 26271; 27175; 220134; 221150; 259266; 347688; 348235	546; 1642; 2801; 5518; 9700; 220134; 259266	effectsize_down	0.908769	-0.114592	1	FALSE	1.05516
GO_BP	GO:0070131	positive regulation of mitochondrial translation	GO:0045727; GO:0070129; GO:0032543	18	14	2	708; 1654; 22868; 23107; 26995; 28958; 51654; 54931; 55005; 79828; 81554; 84300; 84769; 84881	26995; 84769	effectsize_up	0.909029	0.114264	1	FALSE	0.430677
GO_BP	GO:0070374	positive regulation of ERK1 and ERK2 cascade	GO:0043410; GO:0070372; GO:0070371	198	117	38	25; 116; 177; 348; 351; 408; 409; 652; 673; 728; 960; 972; 1139; 1399; 1436; 1490; 1652; 1813; 1956; 2066; 2149; 2150; 2185; 2247; 2249; 2261; 2264; 2324; 2621; 2651; 2771; 3084; 3123; 3146; 3265; 3358; 3383; 3791; 3965; 4851; 4853; 4914; 4921; 5028; 5031; 5151; 5154; 5155; 5156; 5159; 5345; 5578; 5590; 5595; 5604; 5609; 5781; 5906; 5908; 6376; 6464; 6714; 6764; 7010; 7040; 7162; 7422; 7423; 7786; 7936; 8482; 8622; 8767; 8817; 8829; 8837; 9258; 9290; 9378; 9464; 9590; 9693; 9965; 10253; 10347; 10392; 10457; 10519; 10979; 11331; 25778; 25865; 26191; 50507; 51277; 54550; 55294; 56034; 57007; 64127; 64170; 64762; 65009; 80310; 84868; 89832; 112464; 114609; 128853; 151306; 152007; 195827; 222166; 255743; 285016; 389658; 407010	25; 351; 408; 652; 1436; 1490; 1813; 1956; 2149; 2261; 2324; 2651; 2771; 4851; 5031; 5609; 5906; 6376; 6464; 6714; 6764; 7040; 7422; 7786; 7936; 8817; 8829; 8837; 9290; 10347; 10457; 11331; 25865; 54550; 55294; 56034; 57007; 112464	effectsize_up	0.909052	0.114235	1	FALSE	0.979146
GO_BP	GO:0002714	positive regulation of B cell mediated immunity	GO:0002708; GO:0002712; GO:0002824; GO:0019724	43	25	7	718; 3133; 3263; 4049; 4292; 4436; 5395; 5819; 6778; 7037; 7040; 7158; 7292; 7468; 10459; 22976; 51111; 54537; 55183; 56941; 64127; 79915; 84787; 118460; 149840	718; 4292; 5819; 7040; 7468; 79915; 84787	effectsize_down	0.909599	-0.113545	1	FALSE	0.844127
GO_BP	GO:0002891	positive regulation of immunoglobulin mediated immune response	GO:0002714; GO:0002889; GO:0016064	43	25	7	718; 3133; 3263; 4049; 4292; 4436; 5395; 5819; 6778; 7037; 7040; 7158; 7292; 7468; 10459; 22976; 51111; 54537; 55183; 56941; 64127; 79915; 84787; 118460; 149840	718; 4292; 5819; 7040; 7468; 79915; 84787	effectsize_down	0.909599	-0.113545	1	FALSE	0.844127
GO_BP	GO:0090153	regulation of sphingolipid biosynthetic process	GO:0010556; GO:0044087; GO:0046890; GO:1905038; GO:0030148	15	11	4	20; 3491; 5562; 5580; 8398; 8877; 23410; 56848; 94101; 94103; 142891	5562; 5580; 56848; 142891	effectsize_down	0.909653	-0.113476	1	FALSE	1.09627
GO_BP	GO:0032210	regulation of telomere maintenance via telomerase	GO:1904356; GO:2000278; GO:0007004	48	45	15	472; 545; 908; 1499; 1736; 2643; 3183; 3184; 3192; 3320; 5073; 5371; 5394; 5570; 6950; 7013; 7014; 7157; 7203; 8658; 10039; 10574; 10575; 10576; 10694; 10728; 22948; 23293; 23381; 25913; 26272; 26277; 54464; 54552; 55135; 55226; 64282; 65057; 79991; 80119; 80169; 80351; 92345; 140609; 167227	472; 545; 1736; 3183; 5073; 5371; 5570; 7203; 10574; 10575; 10694; 23381; 54464; 55226; 64282	effectsize_up	0.909891	0.113176	1	FALSE	1.00491
GO_BP	GO:0019228	neuronal action potential	GO:0001508; GO:0019226	39	22	6	288; 1143; 1812; 2257; 2332; 2475; 2629; 2741; 2859; 2898; 5025; 6326; 6330; 6334; 6647; 8911; 11280; 27094; 27345; 79738; 79784; 348980	288; 2332; 2475; 6326; 27345; 79738	effectsize_down	0.909905	-0.113158	1	FALSE	0.822202
GO_BP	GO:0010569	regulation of double-strand break repair via homologous recombination	GO:0000018; GO:2000779; GO:0000724	82	78	28	25; 60; 86; 142; 708; 1111; 1387; 1457; 2074; 2187; 2521; 3276; 4683; 5347; 5531; 5888; 6118; 6502; 6944; 7158; 7454; 8089; 8295; 8607; 8914; 9025; 9400; 9643; 10097; 10459; 10524; 10635; 10721; 10856; 10902; 10933; 22891; 23028; 23347; 23514; 26122; 26168; 29072; 51149; 51548; 51588; 51750; 54386; 54537; 54556; 54799; 55010; 55135; 55183; 55257; 55658; 55929; 56893; 57162; 57599; 57634; 63979; 64110; 64769; 80311; 80314; 84717; 84893; 92797; 113510; 115004; 116028; 149840; 151987; 158880; 196528; 387893; 441161	25; 60; 1111; 3276; 4683; 5888; 6944; 8295; 8914; 10524; 10721; 10933; 22891; 23028; 26168; 51149; 51548; 51588; 54799; 55929; 56893; 57599; 57634; 63979; 80311; 84717; 84893; 116028	effectsize_down	0.910882	-0.111926	1	FALSE	1.08221
GO_BP	GO:0030003	intracellular monoatomic cation homeostasis	GO:0006873; GO:0055080	533	354	123	22; 25; 48; 134; 287; 309; 348; 351; 375; 444; 468; 475; 476; 478; 482; 483; 487; 488; 489; 490; 491; 492; 493; 495; 506; 523; 526; 533; 535; 537; 538; 540; 552; 581; 596; 654; 664; 666; 775; 783; 793; 794; 801; 808; 811; 817; 857; 858; 1139; 1182; 1193; 1203; 1268; 1317; 1318; 1353; 1534; 1535; 1649; 1657; 1729; 1756; 1760; 1812; 1813; 1815; 1906; 2039; 2149; 2185; 2247; 2281; 2316; 2395; 2495; 2512; 2811; 2827; 2896; 2898; 2915; 3064; 3074; 3091; 3162; 3263; 3351; 3358; 3658; 3708; 3709; 3710; 3778; 3916; 3920; 3932; 3954; 4067; 4089; 4489; 4493; 4502; 4609; 4682; 4756; 4880; 4891; 4923; 4948; 5027; 5028; 5031; 5144; 5170; 5291; 5311; 5314; 5330; 5331; 5332; 5335; 5336; 5371; 5538; 5566; 5581; 5587; 5594; 5595; 5621; 5663; 5745; 5777; 5910; 6261; 6262; 6263; 6337; 6339; 6341; 6376; 6387; 6505; 6507; 6508; 6522; 6543; 6546; 6548; 6549; 6550; 6553; 6556; 6558; 6622; 6647; 6717; 6781; 6786; 7009; 7036; 7037; 7040; 7052; 7137; 7178; 7184; 7220; 7222; 7223; 7225; 7226; 7337; 7421; 7466; 7474; 7531; 7779; 7879; 7922; 8031; 8301; 8326; 8546; 8614; 8671; 8804; 8992; 8996; 9001; 9002; 9104; 9114; 9187; 9217; 9446; 9472; 9474; 9481; 9497; 9498; 9550; 9562; 9633; 9651; 9709; 9772; 9777; 9885; 9900; 9914; 10159; 10312; 10367; 10463; 10479; 10539; 10686; 10939; 10989; 11151; 11261; 11322; 23007; 23228; 23236; 23241; 23312; 23315; 23400; 23479; 23516; 23545; 23557; 23682; 25800; 25932; 25998; 26059; 26234; 26504; 27020; 27032; 27069; 27185; 28952; 28982; 30001; 30061; 30968; 50617; 51027; 51102; 51196; 51218; 51310; 51382; 51463; 51542; 51606; 54499; 54583; 54664; 54734; 54822; 55013; 55151; 55177; 55334; 55630; 55636; 55647; 55847; 55858; 56704; 56898; 57003; 57130; 57158; 57181; 57190; 57192; 57214; 57217; 57338; 57468; 57620; 57644; 58515; 63892; 63933; 64072; 64116; 64699; 64924; 65010; 79041; 79054; 79085; 79568; 79572; 79734; 79901; 80024; 80762; 83636; 83959; 84068; 84286; 84317; 84329; 84679; 84899; 84959; 90550; 90639; 91252; 91689; 94107; 113235; 118987; 122416; 123041; 130733; 144811; 147138; 148867; 150159; 151176; 154881; 159371; 164656; 169026; 169200; 205251; 219931; 220002; 221074; 221154; 252839; 254428; 283375; 284612; 285195; 286097; 286133; 341208; 388962; 389015; 391059; 392862; 552900; 653519; 654483	25; 309; 351; 444; 468; 476; 488; 490; 491; 493; 506; 523; 537; 552; 666; 793; 794; 817; 857; 858; 1193; 1268; 1353; 1535; 1760; 1813; 2149; 2316; 2395; 2495; 2512; 2896; 3064; 3074; 3710; 3916; 3920; 3954; 4609; 4923; 4948; 5027; 5031; 5144; 5291; 5311; 5331; 5332; 5336; 5371; 5566; 5581; 5621; 6341; 6376; 6507; 6508; 6522; 6543; 6622; 6781; 6786; 7009; 7040; 7220; 7421; 8301; 8326; 8546; 8804; 9114; 9474; 9481; 9498; 9562; 9633; 9709; 9777; 10159; 10479; 11261; 23228; 23241; 23400; 23516; 23545; 25932; 26504; 27185; 30968; 50617; 51102; 51218; 54664; 55177; 55630; 56704; 57130; 57158; 57181; 57192; 57217; 57338; 64116; 64699; 79085; 79568; 79901; 80024; 83636; 84679; 90639; 94107; 122416; 148867; 154881; 169200; 205251; 220002; 254428; 388962; 389015; 391059	effectsize_down	0.911315	-0.11138	1	FALSE	1.04749
GO_BP	GO:0007004	telomere maintenance via telomerase	GO:0006278; GO:0010833	62	58	19	472; 545; 908; 1499; 1736; 2643; 3183; 3184; 3192; 3320; 3326; 4361; 5073; 5371; 5394; 5570; 5981; 6117; 6950; 7013; 7014; 7015; 7157; 7203; 7520; 8658; 10039; 10111; 10574; 10575; 10576; 10694; 10728; 22948; 23293; 23381; 25913; 26272; 26277; 54386; 54433; 54464; 54552; 55135; 55226; 55505; 55651; 64282; 65057; 79618; 79991; 80119; 80169; 80351; 85456; 92345; 140609; 167227	472; 545; 1736; 3183; 4361; 5073; 5371; 5570; 7203; 10574; 10575; 10694; 23381; 54464; 55226; 55505; 55651; 64282; 85456	effectsize_up	0.912111	0.110376	1	FALSE	0.987587
GO_BP	GO:0006406	mRNA export from nucleus	GO:0006405; GO:0051028; GO:0010467	75	65	21	1977; 2332; 2733; 3087; 3181; 3267; 4116; 4686; 4927; 5976; 6428; 6830; 7175; 7514; 7979; 8021; 8106; 8480; 8563; 8888; 9631; 9688; 9775; 9877; 9887; 9939; 9984; 10189; 10212; 10482; 22794; 22916; 23049; 23279; 23293; 23381; 26019; 26097; 26993; 29072; 29107; 29890; 54888; 54890; 55110; 55308; 55421; 55677; 55746; 55795; 55916; 56001; 56943; 57122; 57187; 65125; 79228; 79902; 84248; 84271; 84321; 91746; 160419; 283131; 728343	2332; 2733; 3181; 4927; 5976; 8021; 8480; 8888; 9688; 9887; 10212; 10482; 22794; 23381; 26993; 29107; 29890; 57187; 84271; 84321; 283131	effectsize_down	0.912293	-0.110147	1	FALSE	0.973993
GO_BP	GO:0098660	inorganic ion transmembrane transport	GO:0055085	971	615	202	22; 25; 41; 81; 88; 150; 274; 287; 288; 291; 292; 343; 357; 358; 363; 444; 476; 478; 482; 483; 487; 488; 489; 490; 491; 492; 493; 495; 498; 506; 509; 513; 514; 515; 517; 518; 521; 522; 523; 526; 528; 529; 533; 535; 537; 538; 540; 581; 596; 610; 773; 774; 775; 781; 782; 783; 784; 786; 801; 808; 817; 857; 967; 1139; 1182; 1183; 1184; 1185; 1186; 1187; 1192; 1193; 1262; 1317; 1318; 1327; 1329; 1340; 1349; 1364; 1468; 1497; 1528; 1535; 1537; 1649; 1729; 1739; 1756; 1812; 1813; 1836; 1906; 1910; 2149; 2185; 2247; 2257; 2273; 2281; 2316; 2332; 2534; 2539; 2542; 2556; 2560; 2562; 2563; 2565; 2566; 2570; 2621; 2631; 2694; 2741; 2742; 2743; 2783; 2811; 2823; 2859; 2902; 2905; 2906; 3064; 3208; 3313; 3358; 3685; 3688; 3708; 3709; 3710; 3745; 3746; 3748; 3749; 3750; 3754; 3755; 3756; 3757; 3761; 3762; 3763; 3764; 3767; 3768; 3770; 3772; 3775; 3777; 3778; 3780; 3782; 3783; 3784; 3785; 3790; 3932; 3954; 4067; 4508; 4509; 4512; 4513; 4514; 4519; 4535; 4536; 4537; 4538; 4539; 4540; 4541; 4694; 4695; 4696; 4697; 4698; 4700; 4702; 4705; 4707; 4708; 4709; 4710; 4711; 4712; 4713; 4715; 4716; 4717; 4719; 4720; 4722; 4723; 4724; 4725; 4726; 4728; 4731; 4734; 4891; 4923; 4948; 5025; 5027; 5031; 5142; 5144; 5170; 5250; 5294; 5310; 5311; 5330; 5331; 5332; 5335; 5336; 5371; 5530; 5532; 5533; 5566; 5581; 5587; 5621; 5663; 5664; 5774; 5777; 6000; 6005; 6006; 6261; 6262; 6263; 6324; 6326; 6329; 6330; 6331; 6334; 6337; 6339; 6376; 6505; 6507; 6508; 6509; 6512; 6522; 6524; 6528; 6533; 6535; 6536; 6543; 6546; 6548; 6549; 6550; 6553; 6556; 6558; 6560; 6566; 6569; 6571; 6574; 6575; 6622; 6640; 6687; 6717; 6769; 6786; 6834; 6948; 7009; 7040; 7114; 7220; 7222; 7223; 7225; 7226; 7341; 7351; 7352; 7384; 7386; 7388; 7402; 7416; 7421; 7439; 7442; 7531; 7533; 7779; 7781; 7871; 7881; 7922; 7991; 8065; 8514; 8542; 8604; 8645; 8671; 8787; 8884; 8911; 8912; 8913; 8943; 8992; 8996; 9001; 9002; 9016; 9114; 9127; 9132; 9167; 9187; 9196; 9213; 9215; 9254; 9311; 9377; 9424; 9446; 9465; 9472; 9474; 9481; 9497; 9498; 9512; 9550; 9551; 9651; 9722; 9772; 9914; 9943; 9963; 9990; 9992; 10021; 10057; 10060; 10063; 10105; 10142; 10159; 10165; 10312; 10367; 10369; 10463; 10479; 10632; 10681; 10686; 10723; 10939; 11060; 11151; 11194; 11261; 11280; 11331; 23007; 23228; 23236; 23315; 23327; 23413; 23415; 23416; 23479; 23516; 23530; 23545; 23704; 24145; 25800; 25932; 25998; 26133; 26251; 26266; 26503; 26504; 27012; 27032; 27039; 27069; 27075; 27091; 27092; 27094; 27109; 27112; 27133; 27173; 27345; 27347; 27433; 28968; 29127; 29796; 29843; 29850; 29927; 29979; 30001; 30061; 30818; 30819; 30820; 50617; 50636; 51196; 51296; 51312; 51382; 51393; 51606; 51719; 53373; 53822; 53827; 54020; 54407; 54499; 54503; 54795; 54805; 54822; 54831; 54946; 54997; 55002; 55013; 55107; 55117; 55129; 55151; 55244; 55248; 55334; 55515; 55630; 55636; 55652; 55676; 55799; 55800; 55858; 55879; 55967; 56172; 56262; 56479; 56659; 56660; 56704; 56848; 56996; 57030; 57053; 57101; 57127; 57130; 57158; 57165; 57181; 57185; 57190; 57192; 57214; 57338; 57348; 57380; 57463; 57468; 57582; 57620; 57657; 57685; 57719; 59283; 63933; 63982; 64116; 64849; 64924; 65010; 65125; 65266; 65267; 65268; 79026; 79041; 79054; 79085; 79400; 79568; 79714; 79751; 79815; 80024; 80036; 80228; 80333; 80727; 81031; 81033; 81539; 81614; 81671; 81894; 83733; 83959; 84061; 84102; 84286; 84329; 84561; 84679; 84959; 89780; 90423; 90550; 91252; 91404; 91689; 92745; 93380; 93589; 94015; 113235; 114780; 114789; 115584; 116443; 116444; 116843; 117144; 117155; 117531; 117532; 119395; 121260; 123041; 123606; 125206; 127124; 130497; 130507; 133308; 134145; 137994; 140738; 140803; 142680; 144453; 146802; 147798; 148867; 150159; 150684; 152519; 159371; 169026; 170850; 196527; 201266; 206358; 219855; 219931; 221074; 221154; 245973; 246329; 254428; 255057; 255231; 256471; 259232; 283375; 283537; 284129; 285195; 286097; 286133; 338440; 340061; 342667; 343450; 347732; 348980; 374291; 388662; 389015; 728215	25; 81; 274; 288; 291; 292; 357; 444; 476; 488; 490; 491; 493; 506; 513; 517; 518; 523; 537; 610; 773; 817; 857; 967; 1192; 1193; 1327; 1329; 1340; 1364; 1535; 1537; 1813; 1910; 2149; 2273; 2316; 2332; 2534; 2562; 2566; 2631; 2742; 2743; 2783; 3064; 3313; 3688; 3710; 3748; 3749; 3750; 3755; 3756; 3770; 3775; 3777; 3782; 3954; 4508; 4519; 4536; 4538; 4540; 4541; 4696; 4702; 4708; 4712; 4713; 4715; 4720; 4722; 4726; 4734; 4923; 4948; 5027; 5031; 5142; 5144; 5250; 5311; 5331; 5332; 5336; 5371; 5566; 5581; 5621; 5774; 6326; 6329; 6376; 6507; 6508; 6522; 6535; 6536; 6543; 6622; 6687; 6769; 6786; 7009; 7040; 7220; 7384; 7386; 7421; 7781; 8065; 8542; 8884; 8913; 8943; 9114; 9167; 9213; 9377; 9424; 9474; 9481; 9498; 10057; 10060; 10159; 10479; 10723; 11060; 11194; 11261; 11331; 23228; 23516; 23545; 23704; 25932; 26133; 26503; 26504; 27345; 27433; 29927; 30820; 50617; 50636; 51296; 51393; 54020; 54946; 55117; 55630; 55652; 55879; 56172; 56479; 56704; 56848; 57053; 57130; 57158; 57165; 57181; 57192; 57338; 57719; 59283; 64116; 65267; 65268; 79085; 79400; 79568; 79714; 79751; 80024; 80333; 81671; 84061; 84561; 84679; 93380; 114789; 117144; 123606; 130497; 133308; 134145; 140738; 144453; 148867; 150684; 201266; 206358; 254428; 255057; 283537; 342667; 374291; 388662; 389015	effectsize_down	0.914069	-0.107907	1	FALSE	0.990207
GO_BP	GO:1903055	positive regulation of extracellular matrix organization	GO:0051130; GO:1903053; GO:0030198	31	24	9	25; 861; 1605; 3569; 4088; 4089; 4241; 4921; 5925; 6624; 7040; 7046; 7148; 8837; 10459; 11117; 23122; 23187; 23332; 28984; 30008; 79709; 90102; 146206	25; 3569; 4241; 7040; 7046; 8837; 23187; 30008; 79709	effectsize_up	0.914204	0.107737	1	FALSE	1.13053
GO_BP	GO:0001909	leukocyte mediated cytotoxicity	GO:0001906; GO:0002443	153	77	28	164; 177; 409; 566; 1054; 1075; 1130; 1398; 1512; 1773; 2013; 2150; 2671; 2885; 3004; 3105; 3106; 3107; 3123; 3133; 3134; 3135; 3136; 3140; 3251; 3383; 3575; 3594; 3684; 3799; 3824; 3902; 3916; 3965; 4615; 4843; 5027; 5052; 5291; 5295; 5532; 5777; 5819; 5873; 6372; 6688; 6777; 6813; 6845; 7040; 7409; 8417; 8772; 9166; 10125; 10383; 11126; 11151; 11334; 23207; 23705; 51561; 51571; 55207; 79465; 80328; 80329; 81607; 84868; 127544; 146850; 171389; 201294; 203068; 259197; 353091; 100507436	1075; 1398; 1512; 2671; 3134; 3140; 3251; 3575; 3684; 3902; 3916; 5027; 5291; 5295; 5819; 6688; 6777; 6813; 6845; 7040; 7409; 8772; 10383; 23207; 51571; 80328; 127544; 203068	effectsize_up	0.914256	0.107672	1	FALSE	1.09627
GO_BP	GO:0032790	ribosome disassembly	GO:1903008	41	39	12	1939; 3396; 4528; 6059; 6499; 8562; 9100; 9147; 9325; 9470; 9604; 9652; 10399; 10767; 10973; 10985; 22980; 23008; 23376; 25898; 26046; 26058; 28985; 51095; 51250; 55139; 55325; 55776; 64320; 65992; 80279; 80349; 84164; 84340; 90850; 91574; 92399; 138428; 219402	9470; 9604; 10399; 10985; 23008; 23376; 26046; 28985; 51095; 55139; 64320; 90850	effectsize_up	0.915559	0.10603	1	FALSE	0.927612
GO_BP	GO:0033617	mitochondrial cytochrome c oxidase assembly	GO:0008535; GO:0033108; GO:0097250	25	19	5	617; 6341; 6834; 10063; 28958; 29090; 51204; 51241; 51287; 55744; 79064; 90639; 116228; 285521; 389203; 440957; 493753; 647087; 728568	617; 6341; 51241; 55744; 90639	effectsize_up	0.916722	0.104564	1	FALSE	0.793353
GO_BP	GO:1901857	positive regulation of cellular respiration	GO:0009893; GO:0043457; GO:0045333	16	12	4	3454; 3588; 4938; 7415; 11315; 23410; 23479; 23596; 26471; 65018; 131474; 163702	3454; 26471; 65018; 163702	effectsize_up	0.916868	0.10438	1	FALSE	1.00491
GO_BP	GO:0051180	vitamin transport	GO:0006810	56	40	14	335; 949; 2352; 2694; 4363; 5826; 6513; 6515; 6517; 6518; 6573; 6580; 6948; 7274; 8029; 8884; 9429; 9962; 9963; 10057; 11182; 29881; 29988; 55065; 55244; 57190; 60386; 64220; 66035; 79581; 80704; 80736; 81031; 81034; 81693; 84925; 113235; 144195; 148641; 376497	6515; 6517; 6518; 7274; 8029; 8884; 9429; 10057; 11182; 64220; 79581; 81034; 148641; 376497	effectsize_up	0.916943	0.104285	1	FALSE	1.05516
GO_BP	GO:0042088	T-helper 1 type immune response	GO:0002460	49	31	5	301; 430; 602; 2475; 3123; 3142; 3146; 3265; 3553; 3554; 3566; 3594; 3718; 5321; 5971; 6556; 6775; 6778; 7189; 7292; 8767; 9466; 9655; 10068; 10148; 10865; 51176; 51561; 64218; 64332; 84868	2475; 3553; 10068; 10148; 10865	effectsize_down	0.917066	-0.10413	1	FALSE	0.486248
GO_BP	GO:0044550	secondary metabolite biosynthetic process	GO:0009058; GO:0019748	26	20	5	434; 538; 1001; 1497; 1652; 4157; 4948; 6490; 7220; 7306; 7474; 9693; 9839; 10755; 23596; 23657; 23682; 26060; 56898; 126321	1001; 4948; 7220; 9839; 10755	effectsize_down	0.917096	-0.104093	1	FALSE	0.753685
GO_BP	GO:2000516	positive regulation of CD4-positive, alpha-beta T cell activation	GO:0046635; GO:2000514; GO:0035710	48	30	8	301; 975; 1604; 2033; 3123; 3142; 3561; 3566; 3594; 3965; 4976; 5590; 5914; 6046; 6461; 7048; 7292; 8767; 9308; 9655; 11126; 23476; 50943; 51043; 51561; 64332; 64410; 84433; 84807; 114548	6046; 7048; 23476; 51043; 64410; 84433; 84807; 114548	effectsize_up	0.919939	0.10051	1	FALSE	0.803931
GO_BP	GO:0007186	G protein-coupled receptor signaling pathway	GO:0007165	1325	471	152	19; 25; 27; 88; 100; 107; 109; 111; 112; 113; 115; 116; 133; 134; 136; 146; 147; 150; 152; 153; 154; 156; 157; 185; 207; 238; 301; 333; 334; 335; 348; 351; 367; 374; 408; 409; 493; 552; 566; 575; 576; 577; 611; 636; 718; 719; 728; 801; 808; 857; 858; 976; 998; 1131; 1132; 1232; 1241; 1268; 1363; 1395; 1399; 1407; 1606; 1607; 1608; 1609; 1646; 1812; 1813; 1815; 1889; 1901; 1902; 1903; 1906; 1910; 1951; 1952; 2015; 2149; 2150; 2185; 2296; 2316; 2357; 2534; 2535; 2550; 2642; 2695; 2696; 2741; 2742; 2743; 2767; 2768; 2769; 2770; 2771; 2773; 2774; 2775; 2776; 2778; 2782; 2783; 2784; 2786; 2787; 2788; 2791; 2792; 2811; 2825; 2826; 2827; 2842; 2846; 2850; 2859; 2861; 2862; 2863; 2868; 2869; 2870; 2894; 2914; 2915; 2919; 2925; 2931; 2932; 2966; 3091; 3248; 3269; 3274; 3351; 3352; 3358; 3362; 3363; 3482; 3576; 3632; 3640; 3643; 3708; 3710; 3717; 3784; 3814; 3925; 3972; 4067; 4157; 4161; 4233; 4828; 4836; 4879; 4883; 4886; 4923; 4935; 4985; 4987; 5028; 5031; 5032; 5064; 5082; 5138; 5139; 5140; 5141; 5142; 5144; 5148; 5157; 5159; 5241; 5291; 5294; 5330; 5331; 5332; 5468; 5530; 5566; 5567; 5573; 5575; 5576; 5577; 5578; 5582; 5587; 5598; 5660; 5697; 5724; 5731; 5732; 5733; 5734; 5737; 5745; 5746; 5777; 5879; 5880; 5910; 5970; 5997; 5998; 6000; 6001; 6002; 6011; 6091; 6093; 6096; 6272; 6343; 6347; 6376; 6387; 6447; 6495; 6505; 6586; 6608; 6622; 6653; 6714; 6776; 6855; 6865; 6869; 6915; 6993; 7052; 7275; 7289; 7301; 7349; 7409; 7422; 7430; 7433; 7434; 7474; 7529; 7737; 7852; 7855; 7976; 8111; 8321; 8322; 8323; 8324; 8325; 8326; 8412; 8484; 8525; 8526; 8527; 8601; 8611; 8787; 8851; 8862; 8877; 8938; 9002; 9052; 9138; 9170; 9283; 9289; 9290; 9340; 9353; 9368; 9378; 9397; 9413; 9454; 9455; 9456; 9472; 9475; 9501; 9564; 9568; 9590; 9620; 9628; 9630; 9651; 9693; 9699; 9815; 9826; 9890; 9943; 10019; 10149; 10163; 10266; 10267; 10280; 10287; 10316; 10344; 10399; 10411; 10419; 10519; 10636; 10672; 10681; 10755; 10768; 10788; 10800; 10818; 10868; 10874; 10886; 10888; 11069; 11214; 11240; 11245; 11247; 11248; 11250; 11251; 11255; 11280; 11343; 22859; 23032; 23236; 23266; 23284; 23295; 23322; 23349; 23365; 23385; 23432; 23516; 23533; 23566; 23596; 23683; 25817; 25865; 25960; 26033; 26575; 26996; 27239; 27344; 27347; 29767; 29933; 29978; 30817; 51195; 51196; 51222; 51304; 51542; 51655; 51704; 51763; 53637; 54331; 54550; 54838; 54986; 55107; 55188; 55334; 55625; 55737; 55890; 55970; 56246; 56288; 56848; 57007; 57085; 57121; 57211; 57406; 57486; 57512; 57537; 57561; 57580; 59345; 59350; 59352; 60626; 64106; 64582; 64783; 64784; 64798; 65010; 65125; 79823; 79924; 80045; 80835; 81491; 83756; 83855; 83873; 83941; 84059; 84062; 84109; 84687; 90226; 92255; 112609; 115207; 117195; 123041; 124976; 131601; 146850; 151306; 160851; 160897; 165140; 165829; 166647; 171389; 202018; 219865; 221188; 221393; 255061; 266977; 283383; 283869; 284339; 285601; 286530; 340481; 343171; 347148; 375790; 386617; 387509; 387815; 388531; 388931; 403274; 440435; 442197	25; 109; 112; 147; 152; 157; 207; 334; 351; 367; 408; 493; 552; 611; 636; 718; 857; 858; 976; 1268; 1407; 1813; 1902; 1910; 1951; 2149; 2296; 2316; 2534; 2535; 2742; 2743; 2767; 2771; 2774; 2775; 2778; 2782; 2783; 2787; 2788; 2861; 2869; 2894; 2925; 2932; 3269; 3352; 3482; 3643; 3710; 3925; 4161; 4233; 4923; 4935; 4985; 5031; 5064; 5138; 5142; 5144; 5148; 5241; 5291; 5331; 5332; 5566; 5567; 5573; 5576; 5577; 5598; 5660; 5746; 5880; 5970; 6096; 6272; 6376; 6608; 6622; 6653; 6714; 7275; 7289; 7301; 7409; 7422; 7430; 7434; 8111; 8321; 8324; 8326; 8525; 8526; 8527; 8862; 9052; 9138; 9170; 9290; 9353; 9564; 9568; 9699; 10149; 10163; 10287; 10399; 10411; 10419; 10755; 10868; 10874; 10886; 11245; 11247; 22859; 23322; 23365; 23385; 23432; 23516; 25817; 25865; 25960; 27344; 29767; 51222; 51304; 51704; 54550; 55625; 55970; 56848; 57007; 57211; 57512; 57561; 60626; 64582; 64784; 79924; 80045; 83855; 83941; 84687; 266977; 286530; 347148	effectsize_up	0.919978	0.100461	1	FALSE	0.97291
GO_BP	GO:0045664	regulation of neuron differentiation	GO:0045595; GO:0030182	195	137	44	152; 182; 238; 274; 351; 387; 463; 596; 604; 652; 654; 655; 811; 1600; 1656; 1745; 1746; 1756; 1840; 1894; 1910; 1944; 1977; 2119; 2138; 2247; 2260; 2290; 2309; 2624; 2737; 2932; 3169; 3199; 3280; 3398; 3400; 3670; 3688; 4058; 4131; 4208; 4211; 4610; 4674; 4681; 4825; 4851; 4854; 5080; 5087; 5469; 5881; 5909; 5914; 5978; 5979; 6093; 6387; 6422; 6469; 6495; 6496; 6658; 6911; 6925; 6929; 6935; 6938; 7074; 7101; 7161; 7532; 7533; 7732; 8036; 8200; 8648; 8835; 8851; 8904; 9043; 9175; 9181; 9283; 9315; 9682; 9745; 10220; 10362; 10363; 22871; 22882; 22943; 23462; 23493; 23531; 25871; 25942; 26508; 27257; 28514; 30012; 30812; 50937; 51654; 51704; 53335; 53637; 54845; 54897; 55364; 55755; 55906; 57534; 57540; 57721; 58190; 64843; 65109; 79191; 80279; 81544; 85458; 89780; 124936; 147040; 151449; 152330; 221336; 259266; 284403; 339479; 392255; 440275; 730094; 100532736	152; 182; 274; 351; 387; 652; 655; 1746; 1840; 1910; 1944; 2119; 2932; 3280; 3400; 3688; 4674; 4825; 4851; 4854; 5080; 5087; 5909; 6422; 6469; 6929; 6935; 8036; 9181; 9682; 10220; 30012; 50937; 51704; 55364; 55906; 58190; 65109; 81544; 85458; 124936; 259266; 284403; 730094	effectsize_up	0.920603	0.0996747	1	FALSE	0.968238
GO_BP	GO:0002701	negative regulation of production of molecular mediator of immune response	GO:0002698; GO:0002700; GO:0010629; GO:0002440	46	23	9	335; 558; 604; 684; 933; 3134; 3598; 3718; 4092; 7009; 7040; 7042; 7291; 8288; 10039; 10225; 11005; 11213; 50943; 64127; 79004; 79671; 80762	684; 3134; 3598; 4092; 7009; 7040; 7291; 10225; 79671	effectsize_up	0.920723	0.0995232	1	FALSE	1.17968
GO_BP	GO:0006767	water-soluble vitamin metabolic process	GO:0006766	64	51	15	686; 1719; 2356; 2729; 3141; 4548; 4552; 5826; 6470; 6513; 6515; 6573; 8029; 8034; 8566; 8876; 8884; 9446; 9746; 9962; 9963; 10797; 11212; 25974; 27010; 27249; 29968; 30001; 55065; 55163; 55229; 55312; 56922; 57190; 60386; 60496; 79581; 80025; 80308; 80704; 81034; 81693; 113235; 119391; 160428; 166785; 171425; 200895; 284439; 326625; 441024	686; 1719; 3141; 4548; 6515; 8029; 8884; 9746; 11212; 55229; 56922; 79581; 80308; 81034; 284439	effectsize_up	0.92091	0.0992872	1	FALSE	0.886688
GO_BP	GO:0046686	response to cadmium ion	GO:0010038	50	33	8	210; 538; 847; 983; 1027; 1616; 1841; 2067; 2729; 2821; 2937; 3162; 3297; 3815; 4489; 4493; 4502; 4519; 4520; 4521; 4864; 4968; 5111; 5601; 5621; 6556; 6569; 7015; 7341; 7779; 8820; 23498; 64116	847; 2821; 3297; 3815; 4519; 5111; 5621; 64116	effectsize_down	0.922104	-0.0977841	1	FALSE	0.730846
GO_BP	GO:2000406	positive regulation of T cell migration	GO:2000403; GO:2000404; GO:0072678	35	21	7	25; 27; 101; 102; 351; 387; 430; 3676; 6387; 6868; 7474; 8764; 8772; 9439; 9943; 11151; 27347; 58515; 65125; 81704; 83692	25; 102; 351; 387; 8764; 8772; 83692	effectsize_up	0.923544	0.0959707	1	FALSE	1.00491
GO_BP	GO:0034472	snRNA 3'-end processing	GO:0016180; GO:0031123	23	17	5	5393; 11340; 23016; 23404; 25896; 26173; 26512; 54512; 55656; 55756; 57117; 57508; 79650; 80789; 81556; 114034; 118460	23016; 54512; 55756; 57508; 80789	effectsize_up	0.923948	0.0954613	1	FALSE	0.886688
GO_BP	GO:1903556	negative regulation of tumor necrosis factor superfamily cytokine production	GO:0001818; GO:1903555; GO:0071706	82	40	10	384; 409; 558; 602; 706; 1139; 2000; 2621; 2950; 3929; 3965; 4157; 4795; 5777; 5885; 5914; 5987; 6376; 7057; 7128; 7291; 8087; 9466; 10270; 10457; 11213; 23208; 23405; 26191; 29126; 50856; 50943; 55829; 58509; 64127; 64771; 80149; 84868; 89832; 140885	2000; 5987; 6376; 7291; 10270; 10457; 23208; 58509; 80149; 140885	effectsize_up	0.92403	0.0953589	1	FALSE	0.753685
GO_BP	GO:0032239	regulation of nucleobase-containing compound transport	GO:0051049; GO:0015931	19	18	4	134; 1660; 6830; 7175; 8737; 9972; 10212; 10657; 11052; 22916; 26993; 29072; 54888; 54890; 55051; 55677; 65125; 283131	8737; 10212; 26993; 283131	effectsize_down	0.92411	-0.0952576	1	FALSE	0.669942
GO_BP	GO:0045540	regulation of cholesterol biosynthetic process	GO:0090181; GO:0106118; GO:1902930; GO:0006695	33	20	6	343; 348; 2770; 3638; 3837; 5562; 5566; 5594; 6720; 6721; 8720; 9444; 9619; 10613; 11160; 22937; 51360; 64137; 84310; 152559	5562; 5566; 6721; 11160; 22937; 51360	effectsize_up	0.924738	0.0944678	1	FALSE	0.904422
GO_BP	GO:0106118	regulation of sterol biosynthetic process	GO:0050810; GO:0016126	33	20	6	343; 348; 2770; 3638; 3837; 5562; 5566; 5594; 6720; 6721; 8720; 9444; 9619; 10613; 11160; 22937; 51360; 64137; 84310; 152559	5562; 5566; 6721; 11160; 22937; 51360	effectsize_up	0.924738	0.0944678	1	FALSE	0.904422
GO_BP	GO:0002637	regulation of immunoglobulin production	GO:0002700; GO:0002377	78	45	12	604; 933; 2048; 2821; 3133; 3263; 3561; 3566; 3569; 3597; 3598; 4189; 4292; 4436; 5395; 5585; 6778; 6810; 6830; 7009; 7037; 7040; 7158; 7189; 7292; 7468; 7494; 9466; 10039; 10459; 11331; 22976; 50943; 51111; 54537; 55183; 56941; 79915; 80762; 84787; 115004; 118460; 121260; 149840; 200558	2048; 2821; 3569; 3598; 4292; 5585; 7009; 7040; 7468; 11331; 79915; 84787	effectsize_up	0.924932	0.0942231	1	FALSE	0.803931
GO_BP	GO:0042102	positive regulation of T cell proliferation	GO:0042129; GO:0050671; GO:0050870; GO:0042098	105	62	20	177; 301; 648; 970; 975; 1604; 1725; 1947; 3105; 3109; 3113; 3115; 3133; 3146; 3280; 3481; 3485; 3553; 3569; 3572; 3594; 3600; 3717; 3965; 4179; 4254; 4690; 4860; 5530; 6188; 6469; 6541; 6777; 7037; 7048; 7189; 7292; 7297; 7412; 7784; 8440; 8744; 8767; 8772; 9093; 10148; 10673; 11151; 23308; 29126; 50943; 51561; 57678; 58515; 64926; 80380; 80381; 84433; 84868; 115650; 283234; 100133941	970; 1947; 3280; 3485; 3553; 3569; 3600; 6188; 6469; 6541; 6777; 7048; 7297; 7784; 8440; 8772; 10148; 80380; 84433; 100133941	effectsize_up	0.925493	0.0935168	1	FALSE	0.972497
GO_BP	GO:0043277	apoptotic cell clearance	GO:0006909	43	29	10	301; 558; 575; 717; 718; 721; 949; 2621; 3146; 3685; 4035; 4240; 5914; 6347; 7052; 7057; 7301; 8547; 8678; 10062; 10347; 10461; 23210; 55113; 80208; 84466; 114786; 286046; 375033	718; 4035; 4240; 7301; 8678; 10062; 10347; 23210; 84466; 375033	effectsize_down	0.925556	-0.0934376	1	FALSE	1.03957
GO_BP	GO:0036503	ERAD pathway	GO:0010498; GO:0034976; GO:1901698	115	99	33	267; 550; 811; 821; 857; 1047; 1861; 3300; 3309; 4121; 4189; 4287; 4780; 5071; 5706; 6048; 6400; 6449; 7184; 7327; 7353; 7415; 7466; 7494; 7706; 7917; 7993; 8975; 9024; 9097; 9354; 9695; 9709; 10134; 10277; 10299; 10613; 10869; 10905; 10952; 11124; 11160; 11236; 11253; 22926; 23190; 23197; 23392; 23753; 26232; 26270; 29761; 29978; 29979; 51009; 51035; 51439; 51465; 54431; 54788; 55139; 55298; 55666; 55741; 55757; 55829; 56886; 57003; 57134; 57333; 57414; 79029; 79089; 80020; 80267; 80700; 81502; 81542; 83590; 84236; 84447; 84900; 91147; 91304; 91319; 91445; 92305; 93611; 115290; 118424; 126433; 153830; 165324; 201595; 258010; 285533; 337867; 342897; 111089941	550; 857; 3300; 4287; 6400; 6449; 7327; 9024; 9695; 9709; 10299; 10869; 10905; 10952; 11160; 22926; 23197; 51009; 51035; 51439; 54431; 55139; 55741; 57414; 79029; 81502; 81542; 83590; 91147; 115290; 118424; 258010; 111089941	effectsize_down	0.926215	-0.0926078	1	FALSE	1.00491
GO_BP	GO:0002244	hematopoietic progenitor cell differentiation	GO:0030154; GO:0030097	135	106	38	25; 103; 596; 652; 673; 1021; 1052; 1106; 1386; 1938; 2009; 2068; 2131; 2296; 2624; 2625; 3280; 3313; 3791; 3815; 3981; 3988; 4067; 4222; 4254; 4291; 4602; 4780; 4851; 5134; 5156; 5469; 5591; 5610; 5663; 5777; 5914; 5977; 5978; 6422; 6469; 6654; 6655; 6659; 6670; 6688; 6722; 6886; 6939; 7040; 7114; 7153; 7157; 7422; 7520; 7538; 8546; 8692; 9739; 9841; 10019; 10272; 10370; 10443; 10467; 10468; 10524; 11051; 11149; 22890; 23094; 23212; 23215; 23335; 23376; 23648; 25942; 26108; 51119; 51205; 51441; 54443; 54502; 54517; 55008; 55326; 55512; 55526; 55716; 55795; 56339; 57623; 57721; 79819; 83700; 83737; 84138; 91298; 93436; 122618; 126549; 147808; 157570; 167153; 170506; 401551	25; 103; 652; 1052; 1938; 2068; 2296; 2625; 3280; 3313; 3815; 4851; 5977; 6422; 6469; 6688; 6722; 7040; 7153; 7422; 7538; 8546; 10272; 10467; 10524; 11051; 23094; 23212; 23376; 23648; 51205; 54443; 55008; 55716; 83700; 93436; 147808; 170506	effectsize_down	0.92828	-0.0900095	1	FALSE	1.08076
GO_BP	GO:0050657	nucleic acid transport	GO:0015931	165	146	43	677; 1069; 1070; 1660; 1977; 2332; 2733; 3087; 3181; 3267; 3297; 3800; 3837; 4116; 4600; 4686; 4904; 4927; 4928; 5901; 5903; 5976; 6311; 6396; 6426; 6428; 6432; 6741; 6830; 7048; 7175; 7263; 7514; 7538; 7884; 7979; 8021; 8086; 8087; 8106; 8480; 8563; 8570; 8658; 8888; 9284; 9444; 9513; 9631; 9688; 9775; 9793; 9804; 9818; 9877; 9883; 9887; 9908; 9939; 9961; 9972; 9984; 10073; 10128; 10189; 10204; 10211; 10212; 10482; 10642; 10643; 10644; 10657; 10762; 11052; 11097; 11260; 22794; 22916; 23049; 23089; 23144; 23165; 23180; 23225; 23237; 23279; 23293; 23299; 23381; 23511; 25909; 26019; 26097; 26993; 29072; 29074; 29107; 29890; 51092; 51213; 51637; 51808; 53371; 54888; 54890; 55051; 55110; 55308; 55421; 55677; 55706; 55746; 55795; 55916; 56001; 56943; 57097; 57122; 57187; 57510; 59343; 64901; 65083; 65109; 65110; 65125; 79023; 79228; 79902; 81929; 84248; 84271; 84321; 87178; 91746; 94026; 129401; 130132; 144983; 155435; 160419; 283131; 348995; 728343; 100101267	677; 1069; 2332; 2733; 3181; 3297; 4927; 5901; 5976; 7048; 7538; 8021; 8480; 8570; 8888; 9688; 9883; 9887; 9908; 10211; 10212; 10482; 10642; 10643; 10762; 11097; 22794; 23144; 23299; 23381; 23511; 26993; 29107; 29890; 55706; 57187; 65083; 65109; 84271; 84321; 155435; 283131; 100101267	effectsize_up	0.928619	0.0895821	1	FALSE	0.887903
GO_BP	GO:0050658	RNA transport	GO:0050657; GO:0051236	165	146	43	677; 1069; 1070; 1660; 1977; 2332; 2733; 3087; 3181; 3267; 3297; 3800; 3837; 4116; 4600; 4686; 4904; 4927; 4928; 5901; 5903; 5976; 6311; 6396; 6426; 6428; 6432; 6741; 6830; 7048; 7175; 7263; 7514; 7538; 7884; 7979; 8021; 8086; 8087; 8106; 8480; 8563; 8570; 8658; 8888; 9284; 9444; 9513; 9631; 9688; 9775; 9793; 9804; 9818; 9877; 9883; 9887; 9908; 9939; 9961; 9972; 9984; 10073; 10128; 10189; 10204; 10211; 10212; 10482; 10642; 10643; 10644; 10657; 10762; 11052; 11097; 11260; 22794; 22916; 23049; 23089; 23144; 23165; 23180; 23225; 23237; 23279; 23293; 23299; 23381; 23511; 25909; 26019; 26097; 26993; 29072; 29074; 29107; 29890; 51092; 51213; 51637; 51808; 53371; 54888; 54890; 55051; 55110; 55308; 55421; 55677; 55706; 55746; 55795; 55916; 56001; 56943; 57097; 57122; 57187; 57510; 59343; 64901; 65083; 65109; 65110; 65125; 79023; 79228; 79902; 81929; 84248; 84271; 84321; 87178; 91746; 94026; 129401; 130132; 144983; 155435; 160419; 283131; 348995; 728343; 100101267	677; 1069; 2332; 2733; 3181; 3297; 4927; 5901; 5976; 7048; 7538; 8021; 8480; 8570; 8888; 9688; 9883; 9887; 9908; 10211; 10212; 10482; 10642; 10643; 10762; 11097; 22794; 23144; 23299; 23381; 23511; 26993; 29107; 29890; 55706; 57187; 65083; 65109; 84271; 84321; 155435; 283131; 100101267	effectsize_up	0.928619	0.0895821	1	FALSE	0.887903
GO_BP	GO:0006656	phosphatidylcholine biosynthetic process	GO:0046470; GO:0046474	29	26	6	335; 824; 1040; 1119; 1120; 2170; 2171; 2181; 3931; 5130; 9468; 10390; 10400; 23446; 23682; 25979; 56994; 57153; 79888; 80736; 84879; 126969; 137964; 171586; 204962; 376497	1119; 1120; 2171; 10390; 79888; 376497	effectsize_down	0.928901	-0.0892273	1	FALSE	0.695709
GO_BP	GO:0045840	positive regulation of mitotic nuclear division	GO:0007088; GO:0051785; GO:0090068; GO:0140014	47	33	7	991; 1906; 1950; 3209; 3481; 3553; 3643; 4041; 5155; 5159; 5925; 6790; 8379; 8452; 8697; 8877; 8881; 9587; 9700; 9787; 11065; 25970; 28984; 51203; 51433; 51434; 51529; 55023; 55512; 118471; 220134; 221150; 286053	991; 1950; 3553; 3643; 9700; 11065; 220134	effectsize_up	0.931024	0.0865565	1	FALSE	0.63949
GO_BP	GO:2000106	regulation of leukocyte apoptotic process	GO:0042981; GO:0071887	95	60	18	100; 101; 301; 384; 558; 581; 596; 598; 602; 604; 652; 972; 1831; 1942; 2621; 3091; 3575; 3665; 3707; 3718; 3958; 3965; 4067; 4208; 4254; 4763; 5027; 5291; 5293; 5896; 6387; 6480; 6482; 6868; 7157; 7474; 8660; 8772; 8915; 9212; 9693; 10018; 10461; 22920; 23411; 23657; 25865; 26155; 27086; 27113; 29126; 55829; 57181; 57678; 64065; 64127; 81704; 84524; 94103; 407975	652; 1942; 3575; 3707; 3958; 4763; 5027; 5291; 5293; 8660; 8772; 10018; 23411; 25865; 26155; 27113; 57181; 64065	effectsize_up	0.931802	0.0855782	1	FALSE	0.904422
GO_BP	GO:1902473	regulation of protein localization to synapse	GO:0032880; GO:0035418	29	25	6	102; 1605; 1739; 1855; 3265; 4137; 5590; 5906; 7189; 7474; 7476; 8473; 9254; 9746; 9912; 10082; 10439; 11004; 23096; 51104; 56850; 57555; 66000; 81831; 112936	102; 1855; 5906; 7476; 9746; 9912	effectsize_up	0.931836	0.0855347	1	FALSE	0.723538
GO_BP	GO:0000491	small nucleolar ribonucleoprotein complex assembly	GO:0022618	11	10	0	8607; 9326; 10856; 26747; 54680; 55011; 55164; 92345; 120379; 121053		effectsize_up	0.932306	0.0849438	1	FALSE	0
GO_BP	GO:0001975	response to amphetamine	GO:0014075	36	25	5	41; 1312; 1621; 1787; 1812; 1813; 1815; 1906; 3066; 3164; 3251; 4929; 5530; 5903; 5997; 6000; 6505; 6571; 7054; 8601; 8787; 9734; 10013; 26575; 84687	1312; 1813; 3164; 3251; 84687	effectsize_down	0.932438	-0.0847777	1	FALSE	0.602948
GO_BP	GO:1901659	glycosyl compound biosynthetic process	GO:1901137; GO:1901657	25	21	6	100; 132; 353; 1635; 1841; 3251; 4860; 4907; 7083; 7084; 9836; 10591; 54963; 55039; 55253; 55276; 84267; 127253; 161823; 200895; 441250	1635; 3251; 4907; 9836; 55276; 161823	effectsize_down	0.932608	-0.0845641	1	FALSE	0.861354
GO_BP	GO:0007494	midgut development	GO:0048565	12	10	3	445; 1373; 1910; 1956; 2294; 2300; 5979; 6608; 7474; 8854	1910; 1956; 6608	effectsize_down	0.933122	-0.0839172	1	FALSE	0.904422
GO_BP	GO:0043117	positive regulation of vascular permeability	GO:0043114	18	15	4	348; 654; 5138; 5139; 6865; 6869; 7040; 7082; 7349; 7422; 9414; 11156; 27134; 143282; 100506658	5138; 7040; 7422; 100506658	effectsize_up	0.933136	0.0839002	1	FALSE	0.803931
GO_BP	GO:0098930	axonal transport	GO:0008088	69	60	18	547; 667; 1176; 1740; 1778; 3091; 3281; 3315; 3798; 3799; 3800; 4130; 4133; 4137; 4204; 4976; 5048; 5874; 6647; 6683; 6687; 7014; 7345; 8120; 8546; 8943; 9001; 9371; 9474; 9638; 10013; 10239; 10749; 10947; 11127; 22906; 23011; 23095; 23162; 23287; 23291; 23557; 24137; 26985; 29058; 51566; 55054; 55207; 55330; 55605; 55638; 66000; 66008; 81565; 84062; 84709; 84871; 118426; 127829; 282991	667; 1740; 1778; 3315; 4204; 5048; 6687; 8546; 8943; 9474; 9638; 10947; 23095; 26985; 55054; 55330; 55638; 84709	effectsize_up	0.933318	0.0836714	1	FALSE	0.904422
GO_BP	GO:2000765	regulation of cytoplasmic translation	GO:0006417; GO:0002181	36	32	14	208; 1660; 2332; 2475; 3184; 3192; 4690; 4904; 5315; 6451; 7555; 7812; 8531; 10492; 10605; 10642; 22849; 23057; 23521; 26986; 51441; 54956; 55124; 55364; 56339; 64506; 80315; 85451; 132864; 170506; 221120; 221662	208; 2332; 2475; 7555; 8531; 10492; 10642; 23521; 26986; 54956; 55364; 170506; 221120; 221662	effectsize_up	0.933925	0.0829073	1	FALSE	1.31895
GO_BP	GO:0010762	regulation of fibroblast migration	GO:0030334; GO:0010761	41	33	12	207; 358; 393; 673; 2039; 2241; 2247; 2768; 3688; 4921; 5581; 5747; 5879; 6385; 7040; 7057; 8692; 8874; 9219; 9270; 9368; 9530; 9590; 9839; 10672; 23603; 26060; 51057; 55198; 55920; 79899; 90355; 117584	207; 2241; 3688; 5581; 7040; 8874; 9219; 9270; 9839; 55920; 79899; 90355	effectsize_down	0.93402	-0.0827887	1	FALSE	1.09627
GO_BP	GO:0007623	circadian rhythm	GO:0048511	207	148	45	15; 107; 134; 142; 153; 196; 406; 445; 463; 468; 687; 983; 1291; 1364; 1385; 1407; 1408; 1437; 1453; 1454; 1642; 1813; 1815; 1859; 1956; 1958; 2033; 2063; 2146; 2475; 2673; 2767; 2776; 2932; 3065; 3066; 3184; 3192; 3363; 3398; 3399; 3400; 3615; 4297; 4783; 4841; 4843; 4862; 4914; 4987; 5187; 5371; 5465; 5468; 5499; 5500; 5501; 5562; 5563; 5582; 5591; 5592; 5599; 5601; 5602; 5728; 5730; 5927; 5936; 5971; 6095; 6096; 6421; 6478; 6720; 6839; 7054; 7071; 7150; 7153; 7157; 7298; 7337; 7874; 8087; 8239; 8473; 8553; 8841; 8863; 8864; 8914; 8945; 9099; 9112; 9456; 9475; 9500; 9572; 9575; 9611; 9967; 9975; 10062; 10075; 10135; 10419; 10499; 10514; 10524; 10533; 10743; 11245; 11280; 22871; 22992; 23064; 23077; 23239; 23291; 23373; 23411; 23596; 25819; 25942; 26224; 50865; 51548; 55124; 55294; 55366; 56339; 56938; 57805; 79365; 79641; 79723; 79831; 80045; 83594; 83759; 92369; 112464; 114781; 148523; 150094; 285382; 402055	196; 468; 1364; 1407; 1408; 1453; 1642; 1813; 1956; 1958; 2063; 2475; 2673; 2767; 2932; 3399; 3400; 3615; 4862; 5371; 5465; 5501; 5562; 5599; 6096; 7153; 7874; 8553; 8914; 9112; 9572; 10062; 10419; 10524; 11245; 23373; 23411; 50865; 51548; 55294; 79365; 80045; 83594; 92369; 112464	effectsize_down	0.934274	-0.0824685	1	FALSE	0.916644
GO_BP	GO:0072678	T cell migration	GO:0072676	76	44	14	25; 27; 101; 102; 351; 387; 430; 1398; 1399; 1893; 1901; 2770; 3383; 3676; 3683; 3695; 4267; 4478; 5293; 5294; 5339; 6347; 6387; 6558; 6868; 7474; 8764; 8772; 9439; 9466; 9750; 9943; 10344; 11151; 23143; 27347; 50848; 58191; 58515; 64005; 65125; 81704; 83692; 124976	25; 102; 351; 387; 1398; 1893; 4478; 5293; 5339; 8764; 8772; 9750; 50848; 83692	effectsize_down	0.935834	-0.0805073	1	FALSE	0.959236
GO_BP	GO:1904948	midbrain dopaminergic neuron differentiation	GO:0021953; GO:0071542; GO:0030901	16	12	4	1453; 1499; 4040; 4929; 6259; 6422; 7471; 7473; 7474; 8321; 22943; 89780	1453; 6259; 6422; 8321	effectsize_up	0.936597	0.0795477	1	FALSE	1.00491
GO_BP	GO:0045738	negative regulation of DNA repair	GO:0006282; GO:0048585; GO:0051053; GO:0006281	41	38	14	25; 708; 1457; 2074; 2187; 3297; 4361; 4968; 5347; 6188; 7014; 7158; 7291; 8091; 9400; 10459; 10524; 10721; 23347; 24144; 26168; 54537; 55010; 55183; 55611; 56893; 64110; 78996; 79000; 80311; 84309; 84893; 92797; 115004; 116028; 149840; 254225; 387893	25; 3297; 4361; 6188; 7291; 8091; 10524; 10721; 26168; 56893; 78996; 80311; 84893; 116028	effectsize_down	0.937293	-0.0786726	1	FALSE	1.11069
GO_BP	GO:0007622	rhythmic behavior	GO:0007610	48	32	8	134; 142; 153; 463; 1437; 1454; 1813; 1958; 1959; 2475; 3398; 3784; 4987; 5728; 5730; 7054; 7157; 8087; 8863; 9099; 9112; 9572; 9611; 9975; 10499; 11245; 22871; 79641; 80045; 114781; 148523; 285382	1813; 1958; 1959; 2475; 9112; 9572; 11245; 80045	effectsize_up	0.93814	0.0776079	1	FALSE	0.753685
GO_BP	GO:0019184	nonribosomal peptide biosynthetic process	GO:0043043	18	15	2	2678; 2686; 2687; 2729; 2730; 2937; 3029; 4258; 4780; 6505; 6506; 23657; 56898; 79094; 132949	79094; 132949	effectsize_down	0.938981	-0.0765504	1	FALSE	0.401965
GO_BP	GO:2000042	negative regulation of double-strand break repair via homologous recombination	GO:0010569; GO:0045910; GO:2000780; GO:0000724	26	24	8	25; 708; 1457; 2187; 5347; 7158; 9400; 10459; 10524; 10721; 23347; 26168; 54537; 55010; 55183; 56893; 64110; 80311; 84893; 92797; 115004; 116028; 149840; 387893	25; 10524; 10721; 26168; 56893; 80311; 84893; 116028	effectsize_down	0.940195	-0.0750252	1	FALSE	1.00491
GO_BP	GO:0016579	protein deubiquitination	GO:0070646	120	89	26	983; 1540; 3300; 4287; 5071; 6472; 6737; 7128; 7345; 7347; 7375; 7398; 7415; 7874; 8078; 8237; 8239; 8314; 8975; 9097; 9098; 9099; 9100; 9101; 9577; 9736; 9825; 9929; 9958; 9960; 10010; 10213; 10318; 10600; 10617; 10713; 10868; 10869; 11274; 11315; 23032; 23172; 23252; 23326; 23358; 25862; 27005; 29761; 29997; 51035; 51377; 51633; 54532; 54726; 54764; 55031; 55230; 55593; 55611; 56957; 57478; 57558; 57559; 57602; 57646; 57695; 64854; 78990; 80013; 80124; 80149; 83737; 84101; 84132; 84196; 84640; 84669; 84749; 85015; 90268; 123228; 124739; 126119; 158880; 159195; 161725; 219333; 220213; 389856	3300; 4287; 6472; 7874; 8078; 8237; 8314; 9098; 9825; 10318; 10600; 10713; 10868; 10869; 27005; 29997; 51035; 55031; 55593; 57558; 57559; 57602; 57646; 80149; 84669; 126119	effectsize_up	0.940246	0.0749605	1	FALSE	0.880711
GO_BP	GO:0090277	positive regulation of peptide hormone secretion	GO:0002793; GO:0046887; GO:0090276; GO:0030072	113	67	16	18; 116; 572; 1131; 1813; 1956; 2182; 2645; 2695; 2696; 2746; 2767; 2822; 2850; 3091; 3123; 3670; 3708; 3717; 3814; 4825; 5007; 5208; 5213; 5467; 5532; 5566; 5573; 5578; 5581; 5587; 6343; 6659; 6717; 6810; 6934; 7036; 7349; 8111; 8398; 8447; 8660; 8938; 9255; 9501; 9854; 11069; 11132; 23236; 23410; 25874; 27230; 29850; 51548; 51714; 51762; 51768; 54795; 55107; 55638; 56262; 57555; 65220; 65985; 90550; 169026; 388581	1813; 1956; 2767; 4825; 5213; 5566; 5573; 5581; 8111; 8660; 11132; 25874; 51548; 51762; 55638; 65985	effectsize_up	0.942147	0.072572	1	FALSE	0.719938
GO_BP	GO:0045348	positive regulation of MHC class II biosynthetic process	GO:0010557; GO:0045346; GO:0045342	15	10	2	566; 3717; 4261; 5993; 5994; 7494; 8625; 8851; 23411; 113277	8625; 23411	effectsize_down	0.942437	-0.0722073	1	FALSE	0.602948
GO_BP	GO:1904752	regulation of vascular associated smooth muscle cell migration	GO:0014910; GO:1904738	54	24	5	538; 652; 2195; 2768; 4193; 4208; 4763; 4780; 4921; 5155; 5592; 5770; 6885; 7015; 7168; 7494; 8013; 9510; 9732; 10672; 25817; 54434; 80005; 85440	652; 4763; 7168; 25817; 80005	effectsize_down	0.942558	-0.0720556	1	FALSE	0.628071
GO_BP	GO:0043584	nose development	GO:0007423; GO:0060541	16	12	2	220; 2737; 4487; 6495; 6497; 8820; 23322; 23347; 51804; 55636; 64220; 157506	23322; 64220	effectsize_down	0.943609	-0.070735	1	FALSE	0.502457
GO_BP	GO:0034368	protein-lipid complex remodeling	GO:0034367; GO:0071825	37	18	3	185; 335; 341; 348; 949; 1071; 3931; 3990; 5045; 5046; 5125; 5360; 7941; 8399; 9388; 9619; 23461; 55937	5045; 5046; 7941	effectsize_up	0.943954	0.070301	1	FALSE	0.502457
GO_BP	GO:0034369	plasma lipoprotein particle remodeling	GO:0034368; GO:0071827; GO:0097006	37	18	3	185; 335; 341; 348; 949; 1071; 3931; 3990; 5045; 5046; 5125; 5360; 7941; 8399; 9388; 9619; 23461; 55937	5045; 5046; 7941	effectsize_up	0.943954	0.070301	1	FALSE	0.502457
GO_BP	GO:0019886	antigen processing and presentation of exogenous peptide antigen via MHC class II	GO:0002478; GO:0002495	31	18	4	972; 1509; 1514; 1515; 1520; 1785; 2207; 3108; 3109; 3113; 3115; 3119; 3123; 5641; 7189; 8722; 81622; 200576	1514; 1515; 1520; 8722	effectsize_down	0.944763	-0.0692847	1	FALSE	0.669942
GO_BP	GO:0007549	sex-chromosome dosage compensation	GO:0040029	23	22	5	672; 3190; 3192; 3720; 3930; 7503; 8841; 9425; 9555; 10336; 23013; 23347; 23512; 25792; 29890; 51132; 55506; 56339; 64783; 84148; 84333; 91746	7503; 9555; 25792; 29890; 84333	effectsize_down	0.945347	-0.0685514	1	FALSE	0.685168
GO_BP	GO:0032026	response to magnesium ion	GO:0010038	19	14	5	288; 368; 654; 929; 955; 2203; 4193; 4982; 6263; 6569; 6622; 7057; 55512; 254428	288; 955; 4982; 6622; 254428	effectsize_up	0.945436	0.0684388	1	FALSE	1.07669
GO_BP	GO:0032367	intracellular cholesterol transport	GO:0030301; GO:0032366	34	26	6	19; 20; 302; 738; 3949; 4864; 5007; 5305; 6293; 6342; 6770; 9066; 9619; 9885; 10577; 26119; 27346; 51542; 55207; 55275; 57614; 64801; 84947; 116150; 134429; 219931	738; 3949; 6342; 26119; 27346; 64801	effectsize_down	0.945951	-0.0677924	1	FALSE	0.695709
GO_BP	GO:0034139	regulation of toll-like receptor 3 signaling pathway	GO:0039531; GO:0034138	12	12	5	857; 2150; 6714; 7128; 10211; 10612; 26191; 29915; 29979; 57162; 57590; 114609	857; 6714; 10211; 10612; 57590	effectsize_up	0.945989	0.0677443	1	FALSE	1.25614
GO_BP	GO:0009127	purine nucleoside monophosphate biosynthetic process	GO:0009124; GO:0009126	21	20	4	100; 132; 158; 159; 271; 272; 318; 353; 471; 1633; 1716; 2618; 3251; 3614; 3615; 5198; 5471; 8833; 10606; 122622	3251; 3614; 3615; 8833	effectsize_up	0.946076	0.0676357	1	FALSE	0.602948
GO_BP	GO:0045654	positive regulation of megakaryocyte differentiation	GO:0045639; GO:0045652; GO:0030219	11	10	1	2624; 3148; 7564; 10826; 23186; 54997; 57095; 85477; 222166; 338382	7564	effectsize_up	0.946314	0.0673364	1	FALSE	0.301474
GO_BP	GO:2000573	positive regulation of DNA biosynthetic process	GO:0010557; GO:0051054; GO:2000278; GO:0071897	53	48	17	472; 545; 890; 908; 1499; 1545; 1736; 2185; 2247; 2264; 2643; 2671; 3184; 3320; 4772; 5073; 5111; 5155; 5159; 5570; 5982; 5983; 5984; 5985; 6950; 7203; 7398; 7422; 8658; 10574; 10575; 10576; 10694; 10728; 11232; 22948; 25865; 25913; 26272; 28984; 50507; 54921; 55135; 63922; 79075; 80351; 92345; 140609	472; 545; 1736; 2671; 4772; 5073; 5111; 5570; 5985; 7203; 7422; 10574; 10575; 10694; 11232; 25865; 54921	effectsize_up	0.948237	0.064921	1	FALSE	1.06772
GO_BP	GO:0055091	phospholipid homeostasis	GO:0055088	17	13	3	19; 21; 335; 1071; 2170; 7040; 9388; 9619; 57333; 57678; 91137; 116238; 727910	7040; 91137; 727910	effectsize_down	0.948823	-0.0641855	1	FALSE	0.695709
GO_BP	GO:0015850	organic hydroxy compound transport	GO:0006810	293	171	52	18; 19; 20; 21; 24; 32; 60; 150; 152; 156; 185; 302; 335; 341; 348; 358; 360; 654; 706; 738; 857; 949; 1071; 1191; 1244; 1268; 1312; 1601; 1812; 1813; 1815; 1861; 1950; 2668; 2824; 3351; 3745; 3784; 3840; 3931; 3949; 3988; 3990; 4035; 4204; 4481; 4602; 4790; 4792; 4828; 4864; 5007; 5028; 5045; 5071; 5205; 5305; 5360; 5468; 5727; 5781; 5825; 5865; 6256; 6293; 6342; 6387; 6469; 6566; 6571; 6579; 6580; 6622; 6646; 6696; 6721; 6770; 6804; 6857; 7052; 7376; 8273; 8399; 8714; 9066; 9123; 9194; 9217; 9218; 9311; 9388; 9525; 9619; 9885; 9965; 10062; 10227; 10257; 10347; 10351; 10577; 10765; 10802; 10928; 10948; 10998; 11309; 11315; 23208; 23411; 23446; 23461; 23539; 23673; 25987; 26031; 26119; 27346; 28982; 29801; 29881; 51542; 54762; 55207; 55275; 55315; 55640; 55937; 57153; 57476; 57614; 57655; 64137; 64220; 64801; 65010; 65018; 65266; 80208; 80704; 80765; 80820; 83930; 84062; 84925; 84947; 85320; 89832; 114134; 114876; 114879; 114880; 114881; 114883; 114897; 115584; 116150; 116843; 123264; 128240; 133418; 134429; 140606; 154664; 158219; 159963; 201780; 219931; 222962; 225689; 374887	24; 32; 60; 152; 738; 857; 1191; 1268; 1312; 1601; 1813; 1950; 2668; 3949; 4035; 4204; 4481; 5045; 5727; 5825; 5865; 6256; 6342; 6469; 6622; 6721; 6857; 7376; 8714; 9123; 9194; 10062; 10347; 10765; 11309; 23208; 23411; 25987; 26031; 26119; 27346; 54762; 57476; 57655; 64220; 64801; 65018; 83930; 114880; 114881; 154664; 158219	effectsize_down	0.949078	-0.0638641	1	FALSE	0.916763
GO_BP	GO:0021516	dorsal spinal cord development	GO:0048856; GO:0021510	20	13	4	2668; 3975; 5090; 6886; 7471; 8022; 8543; 23500; 89780; 151449; 266727; 340260; 374946	2668; 266727; 340260; 374946	effectsize_up	0.949153	0.063771	1	FALSE	0.927612
GO_BP	GO:0046887	positive regulation of hormone secretion	GO:0010647; GO:0023056; GO:0046883; GO:1903532; GO:0046879	146	88	21	18; 116; 572; 654; 668; 1131; 1385; 1601; 1813; 1906; 1956; 2182; 2260; 2645; 2695; 2696; 2746; 2767; 2822; 2850; 3091; 3123; 3623; 3625; 3670; 3708; 3717; 3814; 4089; 4602; 4824; 4825; 4828; 5007; 5028; 5208; 5213; 5467; 5468; 5532; 5566; 5573; 5578; 5581; 5587; 5781; 6343; 6659; 6696; 6717; 6810; 6845; 6869; 6934; 7036; 7349; 8111; 8398; 8447; 8660; 8673; 8723; 8938; 9255; 9501; 9854; 11069; 11132; 23236; 23410; 25874; 27230; 29850; 51548; 51714; 51762; 51768; 54795; 55107; 55638; 56262; 57555; 65220; 65985; 90550; 114897; 169026; 388581	668; 1601; 1813; 1956; 2767; 3625; 4824; 4825; 5213; 5566; 5573; 5581; 6845; 8111; 8660; 11132; 25874; 51548; 51762; 55638; 65985	effectsize_up	0.951031	0.0614118	1	FALSE	0.719427
GO_BP	GO:0043371	negative regulation of CD4-positive, alpha-beta T cell differentiation	GO:0043370; GO:0046639; GO:2000515; GO:0043367	25	21	5	301; 430; 604; 861; 864; 865; 3142; 3146; 3566; 3718; 3956; 4092; 6776; 7292; 9655; 50943; 51043; 54542; 80149; 84695; 149041	4092; 51043; 54542; 80149; 84695	effectsize_up	0.9514	0.0609482	1	FALSE	0.717795
GO_BP	GO:0002495	antigen processing and presentation of peptide antigen via MHC class II	GO:0002504; GO:0048002	35	20	5	972; 1509; 1514; 1515; 1520; 1785; 2207; 3108; 3109; 3113; 3115; 3119; 3123; 5641; 7189; 8722; 55016; 81622; 200576; 220972	1514; 1515; 1520; 8722; 220972	effectsize_down	0.951963	-0.0602422	1	FALSE	0.753685
GO_BP	GO:0071622	regulation of granulocyte chemotaxis	GO:0002688; GO:0071621	54	36	9	683; 708; 719; 728; 972; 1435; 1436; 1803; 1906; 3576; 3929; 4192; 4354; 5594; 5595; 5747; 5795; 5879; 5880; 5919; 7057; 7060; 9353; 9750; 10059; 23604; 51561; 57118; 64065; 64127; 79647; 83700; 90550; 114609; 146433; 158747	683; 1435; 1436; 5880; 9353; 9750; 64065; 83700; 158747	effectsize_up	0.952213	0.0599286	1	FALSE	0.753685
GO_BP	GO:1990868	response to chemokine	GO:0034097	92	37	7	387; 1232; 1906; 2185; 2296; 2826; 2859; 3091; 3717; 4015; 4067; 6091; 6347; 6376; 6387; 6558; 6586; 6776; 7737; 7852; 9353; 9413; 9750; 9943; 10019; 10344; 10519; 11240; 23143; 27347; 54838; 57007; 64783; 65125; 79567; 80149; 81704	387; 2296; 6376; 9353; 9750; 57007; 80149	effectsize_up	0.953523	0.0582828	1	FALSE	0.570356
GO_BP	GO:1990869	cellular response to chemokine	GO:0071345; GO:1990868	92	37	7	387; 1232; 1906; 2185; 2296; 2826; 2859; 3091; 3717; 4015; 4067; 6091; 6347; 6376; 6387; 6558; 6586; 6776; 7737; 7852; 9353; 9413; 9750; 9943; 10019; 10344; 10519; 11240; 23143; 27347; 54838; 57007; 64783; 65125; 79567; 80149; 81704	387; 2296; 6376; 9353; 9750; 57007; 80149	effectsize_up	0.953523	0.0582828	1	FALSE	0.570356
GO_BP	GO:0002043	blood vessel endothelial cell proliferation involved in sprouting angiogenesis	GO:0001935; GO:0002040	55	17	6	185; 652; 1969; 2247; 2624; 3162; 7057; 7422; 9270; 9982; 11235; 26051; 54567; 57608; 79812; 407010; 441478	652; 7422; 9270; 9982; 57608; 441478	effectsize_up	0.953924	0.0577799	1	FALSE	1.06403
GO_BP	GO:0043586	tongue development	GO:0007423	21	19	6	1499; 1956; 2737; 3065; 3066; 3229; 3815; 6495; 6899; 7480; 9464; 9992; 27152; 51057; 51176; 51804; 54796; 56603; 80326	1956; 3229; 3815; 6899; 54796; 80326	effectsize_down	0.956767	-0.0542113	1	FALSE	0.952023
GO_BP	GO:2001014	regulation of skeletal muscle cell differentiation	GO:0045595; GO:0035914	22	18	5	406; 1655; 2047; 2817; 4208; 6495; 6899; 9975; 10521; 22933; 51804; 55013; 56603; 57486; 79647; 84148; 84300; 221662	1655; 6899; 10521; 22933; 221662	effectsize_down	0.956895	-0.0540502	1	FALSE	0.837428
GO_BP	GO:0006516	glycoprotein catabolic process	GO:0009100; GO:0030163; GO:1901136	34	27	9	1471; 1514; 2720; 2817; 2990; 3423; 3425; 4121; 4126; 6448; 9695; 10724; 10855; 11253; 26232; 26270; 55741; 55768; 80267; 81792; 93611; 115290; 126433; 138050; 201595; 342897; 111089941	1471; 1514; 2990; 3423; 9695; 55741; 115290; 138050; 111089941	effectsize_up	0.957542	0.0532384	1	FALSE	1.00491
GO_BP	GO:2000403	positive regulation of lymphocyte migration	GO:0071677; GO:2000401; GO:0072676	42	25	7	25; 27; 101; 102; 351; 387; 430; 2185; 3676; 4739; 6387; 6868; 7474; 8174; 8764; 8772; 9439; 9943; 11151; 27347; 58494; 58515; 65125; 81704; 83692	25; 102; 351; 387; 8764; 8772; 83692	effectsize_down	0.958529	-0.0519995	1	FALSE	0.844127
GO_BP	GO:0046856	phosphatidylinositol dephosphorylation	GO:0046488; GO:0046839	30	27	7	3632; 3633; 3636; 4534; 4952; 5728; 8776; 8821; 8867; 8871; 8897; 8898; 9107; 9108; 9110; 9896; 10903; 22876; 22908; 27124; 51763; 54545; 54893; 55529; 56623; 66036; 90809	3633; 4534; 4952; 8821; 22876; 56623; 90809	effectsize_down	0.959659	-0.0505815	1	FALSE	0.781599
GO_BP	GO:0019724	B cell mediated immunity	GO:0002449; GO:0002460	208	79	16	602; 604; 708; 715; 716; 717; 718; 721; 730; 970; 972; 975; 1191; 1379; 1604; 2067; 2207; 2302; 2956; 3133; 3135; 3263; 3329; 3426; 3566; 3598; 3665; 3981; 4049; 4179; 4292; 4436; 4615; 4683; 5130; 5395; 5580; 5777; 5819; 6778; 6830; 7037; 7040; 7158; 7292; 7374; 7468; 7784; 8915; 9025; 9156; 9214; 9466; 10039; 10312; 10459; 10747; 10758; 22976; 23075; 50943; 51111; 54537; 55061; 55183; 56941; 64127; 64170; 64332; 79915; 80762; 84542; 84787; 118460; 121260; 127943; 149840; 165918; 200558	715; 718; 730; 970; 1191; 3598; 4292; 4683; 5580; 5819; 7040; 7468; 7784; 9214; 79915; 84787	effectsize_down	0.959758	-0.0504576	1	FALSE	0.61058
GO_BP	GO:0010623	programmed cell death involved in cell development	GO:0012501; GO:0048869; GO:0048468	25	18	6	581; 596; 598; 835; 1642; 2247; 3553; 3815; 4254; 4914; 5591; 6647; 7320; 8531; 8633; 10388; 56159; 644186	835; 1642; 3553; 3815; 7320; 8531	effectsize_up	0.959848	0.0503448	1	FALSE	1.00491
GO_BP	GO:0034134	toll-like receptor 2 signaling pathway	GO:0140895	17	14	5	1535; 2150; 3654; 4067; 7096; 7097; 7128; 8767; 9258; 9867; 64127; 79155; 114609; 118788	1535; 3654; 7096; 9867; 79155	effectsize_up	0.960328	0.0497423	1	FALSE	1.07669
GO_BP	GO:0032488	Cdc42 protein signal transduction	GO:0007266	15	12	3	19; 25; 335; 348; 998; 7454; 8829; 9423; 10928; 57698; 58480; 171177	25; 8829; 171177	effectsize_up	0.960725	0.0492434	1	FALSE	0.753685
GO_BP	GO:0070365	hepatocyte differentiation	GO:0030855; GO:0001889	14	10	2	1373; 1543; 2487; 3673; 6598; 6881; 7471; 8928; 55897; 144455	1543; 6881	effectsize_up	0.961328	0.0484876	1	FALSE	0.602948
GO_BP	GO:0045624	positive regulation of T-helper cell differentiation	GO:0002699; GO:0043372; GO:0045622; GO:0050778; GO:0042093	26	18	4	301; 2033; 3142; 3566; 3594; 4976; 5590; 5914; 6046; 6461; 7292; 8767; 9655; 23476; 51561; 64332; 84807; 114548	6046; 23476; 84807; 114548	effectsize_up	0.961765	0.047939	1	FALSE	0.669942
GO_BP	GO:0002903	negative regulation of B cell apoptotic process	GO:0002902; GO:0070229; GO:0001783	16	12	3	100; 596; 604; 972; 8660; 8915; 9212; 26155; 27086; 57181; 94103; 407975	8660; 26155; 57181	effectsize_up	0.961951	0.0477055	1	FALSE	0.753685
GO_BP	GO:0090231	regulation of spindle checkpoint	GO:1901976; GO:0031577	25	23	6	332; 891; 3619; 4085; 7175; 7517; 8379; 8899; 9212; 9587; 10403; 11130; 25906; 51143; 51451; 55143; 55755; 55795; 57082; 84101; 118471; 220134; 221150	3619; 7517; 11130; 55143; 57082; 220134	effectsize_up	0.962241	0.0473412	1	FALSE	0.786454
GO_BP	GO:0002381	immunoglobulin production involved in immunoglobulin-mediated immune response	GO:0002377; GO:0016064	59	41	6	604; 2067; 2956; 3329; 3981; 4292; 4436; 4683; 5130; 5395; 6778; 6830; 7037; 7040; 7158; 7292; 7374; 7468; 9025; 9156; 9466; 10039; 10459; 10758; 22976; 23075; 50943; 51111; 54537; 55183; 56941; 64332; 79915; 80762; 84542; 84787; 118460; 121260; 149840; 165918; 200558	4292; 4683; 7040; 7468; 79915; 84787	effectsize_down	0.962255	-0.0473242	1	FALSE	0.441182
GO_BP	GO:0090481	pyrimidine nucleotide-sugar transmembrane transport	GO:0015780	12	10	2	7355; 10237; 10559; 11046; 23169; 23443; 51006; 55032; 84912; 85019	23169; 55032	effectsize_down	0.962656	-0.0468209	1	FALSE	0.602948
GO_BP	GO:0006266	DNA ligation	GO:0006259	15	14	6	2547; 3146; 3978; 3980; 3981; 4255; 5888; 7153; 7515; 7518; 10039; 11284; 54840; 200558	3978; 3980; 5888; 7153; 7515; 11284	effectsize_down	0.966081	-0.0425241	1	FALSE	1.29203
GO_BP	GO:1904738	vascular associated smooth muscle cell migration	GO:0014909	56	26	6	538; 652; 1649; 2195; 2768; 2887; 4193; 4208; 4763; 4780; 4921; 5155; 5592; 5770; 6885; 7015; 7168; 7494; 8013; 9510; 9732; 10672; 25817; 54434; 80005; 85440	652; 2887; 4763; 7168; 25817; 80005	effectsize_up	0.967025	0.0413396	1	FALSE	0.695709
GO_BP	GO:1903532	positive regulation of secretion by cell	GO:0048522; GO:0051047; GO:1903530; GO:0032940	297	199	56	18; 43; 101; 116; 136; 156; 164; 302; 322; 382; 552; 572; 654; 668; 682; 1020; 1131; 1385; 1601; 1813; 1906; 1956; 2150; 2182; 2260; 2624; 2645; 2668; 2695; 2696; 2746; 2767; 2822; 2850; 3091; 3123; 3134; 3553; 3566; 3623; 3625; 3670; 3684; 3689; 3708; 3717; 3745; 3783; 3814; 3916; 4089; 4602; 4628; 4824; 4825; 4828; 4923; 5007; 5025; 5027; 5028; 5208; 5213; 5321; 5467; 5468; 5478; 5481; 5532; 5566; 5573; 5578; 5581; 5587; 5608; 5724; 5781; 5864; 5868; 5873; 5874; 6281; 6343; 6382; 6385; 6386; 6387; 6558; 6622; 6659; 6696; 6717; 6804; 6810; 6812; 6845; 6857; 6865; 6869; 6934; 7036; 7040; 7042; 7097; 7251; 7349; 7376; 7424; 7784; 7879; 8027; 8111; 8372; 8398; 8399; 8447; 8448; 8564; 8660; 8673; 8723; 8736; 8754; 8938; 8941; 9066; 9146; 9255; 9367; 9498; 9501; 9525; 9536; 9545; 9619; 9846; 9854; 10015; 10059; 10307; 10497; 10802; 10972; 11069; 11126; 11132; 11267; 22871; 22895; 22930; 23086; 23122; 23236; 23332; 23400; 23410; 23607; 25874; 25930; 27063; 27230; 27243; 28984; 29850; 50855; 51548; 51714; 51762; 51768; 54795; 54972; 55107; 55204; 55512; 55638; 55691; 55737; 56262; 56848; 57512; 57555; 64083; 65018; 65220; 65985; 79971; 84062; 84932; 90550; 93664; 112755; 114897; 134957; 169026; 192683; 201294; 286097; 388581; 399687	43; 552; 668; 1601; 1813; 1956; 2668; 2767; 3134; 3553; 3625; 3684; 3689; 3916; 4628; 4824; 4825; 4923; 5027; 5213; 5566; 5573; 5581; 5864; 6281; 6386; 6622; 6812; 6845; 6857; 7040; 7251; 7376; 7784; 8111; 8372; 8660; 8754; 9146; 9498; 11132; 23086; 23400; 23607; 25874; 25930; 51548; 51762; 55638; 56848; 57512; 64083; 65018; 65985; 84932; 93664	effectsize_down	0.96716	-0.0411707	1	FALSE	0.848369
GO_BP	GO:0098754	detoxification	GO:0009636	168	92	26	128; 241; 343; 348; 538; 540; 655; 847; 1193; 1719; 1728; 2098; 2176; 2643; 2876; 2878; 2879; 2882; 2936; 2950; 2954; 3039; 3048; 3049; 4025; 4151; 4258; 4259; 4489; 4493; 4502; 4780; 5002; 5052; 5174; 5292; 5581; 5742; 5743; 6415; 6556; 6580; 6584; 6647; 7295; 7296; 7779; 7837; 8288; 8934; 9403; 9429; 9446; 9536; 9588; 9973; 10314; 10327; 10516; 10549; 10587; 10928; 10935; 10966; 11315; 23530; 25824; 27244; 29914; 50506; 51109; 51714; 51780; 54996; 55244; 55829; 55937; 57016; 64116; 64359; 83667; 84203; 84293; 84817; 84883; 114112; 119391; 127700; 137902; 145226; 146802; 222962	655; 847; 1193; 1719; 1728; 2876; 2878; 2882; 2936; 4259; 5292; 5581; 6415; 6584; 9429; 9588; 10516; 10587; 10935; 51109; 57016; 64116; 83667; 84293; 114112; 137902	effectsize_down	0.968517	-0.0394688	1	FALSE	0.851992
GO_BP	GO:0048512	circadian behavior	GO:0007622; GO:0007623	46	30	7	134; 142; 153; 463; 1437; 1454; 1813; 1958; 2475; 3398; 4987; 5728; 5730; 7054; 7157; 8087; 8863; 9099; 9112; 9572; 9611; 9975; 10499; 11245; 22871; 79641; 80045; 114781; 148523; 285382	1813; 1958; 2475; 9112; 9572; 11245; 80045	effectsize_up	0.969235	0.0385677	1	FALSE	0.703439
GO_BP	GO:0060382	regulation of DNA strand elongation	GO:0051052; GO:0022616	17	15	4	86; 4798; 7528; 8607; 10445; 10856; 25913; 29844; 51377; 54617; 54891; 64710; 79913; 93973; 283899	4798; 10445; 29844; 79913	effectsize_up	0.969864	0.037779	1	FALSE	0.803931
GO_BP	GO:0042537	benzene-containing compound metabolic process	GO:0008152	25	16	2	30; 883; 1545; 1571; 2053; 2184; 2948; 6999; 7054; 8564; 8942; 23498; 51166; 56267; 64577; 125061	6999; 8942	effectsize_down	0.971088	-0.0362433	1	FALSE	0.376843
GO_BP	GO:1903077	negative regulation of protein localization to plasma membrane	GO:1903076; GO:1904376; GO:1905476; GO:0072659	31	27	10	598; 1213; 1445; 1601; 2633; 2810; 5525; 7040; 8301; 8500; 8650; 9528; 10434; 10959; 23433; 25983; 51225; 55022; 56246; 65125; 65266; 65267; 91461; 112609; 116372; 127018; 131578	1445; 1601; 2810; 5525; 7040; 8301; 10434; 65267; 127018; 131578	effectsize_up	0.971323	0.0359495	1	FALSE	1.11657
GO_BP	GO:0016447	somatic recombination of immunoglobulin gene segments	GO:0002562; GO:0016445	63	47	9	604; 2067; 2956; 3329; 3981; 4292; 4436; 4437; 4683; 5130; 5395; 5423; 5591; 6778; 6830; 6929; 7037; 7040; 7158; 7292; 7374; 7468; 7518; 7528; 9025; 9156; 9466; 10039; 10459; 22976; 23075; 50943; 51111; 54537; 55183; 56941; 64332; 78996; 79915; 80762; 84542; 84787; 118460; 121260; 149840; 165918; 200558	4292; 4437; 4683; 6929; 7040; 7468; 78996; 79915; 84787	effectsize_down	0.971364	-0.0358972	1	FALSE	0.577291
GO_BP	GO:0001782	B cell homeostasis	GO:0002260	36	29	6	25; 100; 581; 585; 596; 819; 836; 972; 3091; 3575; 4067; 4208; 5585; 6654; 6655; 7128; 8915; 10018; 10603; 10673; 10758; 50943; 54542; 55619; 92482; 124976; 139818; 149041; 407975	25; 3575; 5585; 10018; 54542; 92482	effectsize_down	0.971814	-0.0353337	1	FALSE	0.623739
GO_BP	GO:2000010	positive regulation of protein localization to cell surface	GO:1903829; GO:2000008; GO:0034394	21	13	5	207; 919; 2048; 2066; 3326; 4130; 6809; 6810; 9777; 9860; 10347; 23171; 257364	207; 2048; 9777; 10347; 23171	effectsize_up	0.972193	0.0348584	1	FALSE	1.15952
GO_BP	GO:0006739	NADP metabolic process	GO:0006163; GO:0046496	46	36	12	32; 1728; 2232; 2475; 2539; 2645; 3417; 3418; 4199; 4200; 5091; 5226; 5634; 6120; 6888; 7086; 7157; 8514; 9563; 22934; 23530; 25796; 25819; 25824; 25961; 27035; 51071; 51181; 57103; 57521; 64223; 65220; 83594; 133686; 160428; 200035	32; 1728; 2475; 3417; 5226; 6888; 7086; 9563; 25796; 51071; 83594; 133686	effectsize_up	0.973745	0.0329117	1	FALSE	1.00491
GO_BP	GO:0031124	mRNA 3'-end processing	GO:0006397; GO:0031123	40	38	10	580; 677; 1025; 1477; 1478; 1479; 4686; 7884; 10768; 10914; 10978; 11051; 11052; 22916; 23144; 23248; 25888; 29101; 51585; 51692; 53981; 54623; 55197; 55339; 55596; 58490; 64282; 64506; 79577; 79869; 84967; 90806; 91746; 123169; 134353; 167153; 170506; 255374	677; 11051; 23144; 29101; 53981; 64282; 79869; 90806; 134353; 170506	effectsize_up	0.973814	0.0328256	1	FALSE	0.793353
GO_BP	GO:0045910	negative regulation of DNA recombination	GO:0000018; GO:0051053; GO:0006310	52	42	10	25; 604; 641; 708; 1457; 2187; 2956; 3007; 3008; 3009; 4292; 4436; 4437; 5347; 7014; 7158; 8971; 9400; 10039; 10459; 10524; 10721; 23347; 26168; 50943; 51750; 54386; 54537; 55010; 55183; 56893; 64110; 80311; 80762; 84083; 84893; 92797; 115004; 116028; 126549; 149840; 387893	25; 4292; 4437; 10524; 10721; 26168; 56893; 80311; 84893; 116028	effectsize_down	0.974463	-0.0320116	1	FALSE	0.717795
GO_BP	GO:0070229	negative regulation of lymphocyte apoptotic process	GO:0070228; GO:2000107; GO:0070227	39	26	7	100; 384; 596; 602; 604; 652; 972; 1831; 1942; 3091; 3575; 3718; 5896; 6482; 8660; 8772; 8915; 9212; 22920; 26155; 27086; 57181; 57678; 81704; 94103; 407975	652; 1942; 3575; 8660; 8772; 26155; 57181	effectsize_down	0.974653	-0.0317727	1	FALSE	0.811661
GO_BP	GO:0086011	membrane repolarization during action potential	GO:0086009; GO:0001508	33	17	4	476; 781; 784; 857; 1739; 2316; 3757; 3762; 3764; 3784; 7531; 9722; 9992; 23704; 30819; 81033; 388591	476; 857; 2316; 23704	effectsize_up	0.975105	0.031206	1	FALSE	0.709351
GO_BP	GO:0060038	cardiac muscle cell proliferation	GO:0014855; GO:0055017	61	40	12	25; 657; 861; 983; 1432; 2066; 2242; 2247; 2260; 2296; 2303; 2627; 2735; 3084; 3516; 3720; 4086; 4208; 4851; 5292; 5573; 5600; 6497; 7042; 7046; 7049; 7161; 9241; 9686; 10370; 10413; 23414; 23493; 26011; 57057; 60485; 65009; 196528; 205428; 407975	25; 2296; 2303; 2627; 2735; 4851; 5292; 5573; 7046; 7049; 9241; 10413	effectsize_up	0.976564	0.0293771	1	FALSE	0.904422
GO_BP	GO:1905168	positive regulation of double-strand break repair via homologous recombination	GO:0010569; GO:0045911; GO:2000781; GO:0000724	43	42	15	60; 86; 142; 1387; 2074; 2187; 2521; 3276; 4683; 6502; 6944; 7454; 8089; 8295; 8607; 8914; 9025; 9643; 10097; 10524; 10635; 10856; 10902; 10933; 26122; 51149; 51588; 54556; 54799; 55135; 55257; 55658; 55929; 57162; 57599; 57634; 64769; 80314; 84717; 113510; 196528; 441161	60; 3276; 4683; 6944; 8295; 8914; 10524; 10933; 51149; 51588; 54799; 55929; 57599; 57634; 84717	effectsize_up	0.976667	0.0292477	1	FALSE	1.07669
GO_BP	GO:0044829	positive regulation by host of viral genome replication	GO:0044794; GO:0044827; GO:0019079	10	10	1	1915; 2040; 5289; 5479; 9217; 9218; 53349; 64710; 64848; 128637	64848	effectsize_down	0.978269	-0.0272396	1	FALSE	0.301474
GO_BP	GO:2000273	positive regulation of signaling receptor activity	GO:0010469; GO:0044093	21	16	5	150; 152; 1906; 2048; 3065; 3066; 3091; 6347; 6868; 6872; 8202; 8851; 8896; 10013; 26585; 55294	152; 2048; 6872; 8896; 55294	effectsize_down	0.978611	-0.0268104	1	FALSE	0.942106
GO_BP	GO:0019359	nicotinamide nucleotide biosynthetic process	GO:0019363; GO:0046496	28	21	6	5740; 8564; 8942; 10135; 23057; 23475; 23498; 54956; 54981; 55191; 55739; 64802; 65220; 83594; 83666; 84875; 93100; 125061; 133686; 349565; 554235	8942; 54956; 55739; 83594; 83666; 133686	effectsize_down	0.97938	-0.0258465	1	FALSE	0.861354
GO_BP	GO:0019363	pyridine nucleotide biosynthetic process	GO:0009165; GO:0019362; GO:0072525	28	21	6	5740; 8564; 8942; 10135; 23057; 23475; 23498; 54956; 54981; 55191; 55739; 64802; 65220; 83594; 83666; 84875; 93100; 125061; 133686; 349565; 554235	8942; 54956; 55739; 83594; 83666; 133686	effectsize_down	0.97938	-0.0258465	1	FALSE	0.861354
GO_BP	GO:0050820	positive regulation of coagulation	GO:0050818; GO:0051240; GO:0050817	31	18	4	2149; 2152; 2161; 4780; 5054; 5327; 5328; 5345; 5663; 6484; 6915; 7057; 7391; 10855; 11117; 22875; 84034; 196527	2149; 7391; 22875; 84034	effectsize_up	0.979404	0.0258159	1	FALSE	0.669942
GO_BP	GO:0034766	negative regulation of monoatomic ion transmembrane transport	GO:0034763; GO:0034765; GO:0043271; GO:0034220	99	55	18	88; 150; 274; 288; 538; 596; 801; 808; 817; 857; 1193; 2048; 2281; 2332; 2859; 3757; 3784; 4318; 4734; 4923; 5530; 5532; 5533; 5581; 6536; 6717; 7009; 7040; 7341; 7351; 7416; 7531; 7779; 7881; 9446; 9943; 9992; 10105; 10681; 10971; 23327; 23479; 23704; 27347; 29979; 51185; 51719; 55013; 57120; 91404; 130497; 130507; 150684; 255057; 285966	274; 288; 817; 857; 1193; 2048; 2332; 4734; 4923; 5581; 6536; 7009; 7040; 23704; 51185; 130497; 150684; 255057	effectsize_up	0.980488	0.0244567	1	FALSE	0.986642
GO_BP	GO:0032482	Rab protein signal transduction	GO:0007264	22	20	7	2664; 5867; 8567; 9363; 9367; 9909; 10260; 11021; 22898; 23011; 23607; 27314; 27352; 51209; 54734; 55667; 57706; 83452; 116442; 201475	8567; 9363; 9909; 11021; 23607; 55667; 57706	effectsize_up	0.980943	0.023887	1	FALSE	1.05516
GO_BP	GO:0002263	cell activation involved in immune response	GO:0001775; GO:0002252; GO:0006955	323	198	54	25; 100; 136; 164; 301; 306; 351; 430; 538; 602; 604; 613; 867; 972; 975; 1015; 1773; 1794; 2033; 2067; 2150; 2185; 2207; 2241; 2242; 2294; 2475; 2624; 2625; 2896; 2956; 3109; 3123; 3134; 3142; 3146; 3329; 3383; 3394; 3430; 3566; 3569; 3570; 3572; 3594; 3598; 3662; 3683; 3684; 3689; 3716; 3718; 3735; 3815; 3916; 3929; 3936; 3955; 3956; 3958; 3965; 3981; 4035; 4067; 4092; 4179; 4192; 4221; 4242; 4292; 4297; 4436; 4602; 4615; 4683; 4853; 4976; 5130; 5170; 5293; 5294; 5295; 5336; 5361; 5395; 5581; 5590; 5663; 5724; 5730; 5734; 5777; 5873; 5880; 5914; 5971; 6046; 6095; 6194; 6284; 6461; 6482; 6556; 6571; 6688; 6774; 6775; 6776; 6778; 6810; 6812; 6813; 6814; 6830; 6845; 7037; 7040; 7157; 7158; 7248; 7292; 7374; 7462; 7468; 7494; 8013; 8291; 8320; 8673; 8723; 8729; 8767; 8773; 9021; 9025; 9111; 9156; 9452; 9466; 9655; 9678; 9846; 10039; 10125; 10459; 10814; 11126; 11151; 11280; 22904; 22976; 23075; 23228; 23308; 23476; 27086; 28514; 29110; 30817; 50943; 51043; 51111; 51176; 51561; 54518; 54537; 54542; 55183; 55619; 55846; 56848; 56941; 57089; 57102; 57546; 64218; 64332; 65992; 79915; 80149; 80762; 84542; 84695; 84787; 84807; 84868; 114548; 118460; 121260; 139818; 148022; 149041; 149840; 161882; 165918; 200558; 201294; 440275	25; 351; 613; 1794; 2241; 2475; 2625; 2896; 3134; 3569; 3598; 3684; 3689; 3815; 3916; 3936; 3958; 4035; 4092; 4221; 4292; 4683; 5293; 5295; 5336; 5581; 5880; 6046; 6688; 6774; 6812; 6813; 6814; 6845; 7040; 7468; 8729; 9452; 9678; 22904; 23228; 23476; 51043; 54542; 55846; 56848; 79915; 80149; 84695; 84787; 84807; 114548; 148022; 161882	effectsize_up	0.982891	0.0214443	1	FALSE	0.822202
GO_BP	GO:0050922	negative regulation of chemotaxis	GO:0032102; GO:0040013; GO:0050920; GO:0006935	52	28	8	1652; 1803; 1845; 4681; 4851; 4856; 5771; 5800; 6091; 6092; 6259; 6347; 6405; 6480; 6585; 7057; 7473; 7474; 8829; 9353; 10013; 11240; 26585; 55558; 57175; 79890; 89780; 100532736	4851; 4856; 5800; 6259; 6405; 8829; 9353; 79890	effectsize_up	0.983007	0.021299	1	FALSE	0.861354
GO_BP	GO:0032261	purine nucleotide salvage	GO:0006164; GO:0043101; GO:0043173	11	10	1	100; 132; 158; 271; 272; 353; 1633; 1716; 3251; 93100	3251	effectsize_up	0.983106	0.0211751	1	FALSE	0.301474
GO_BP	GO:0043101	purine-containing compound salvage	GO:0043094; GO:0072522	15	12	2	100; 132; 158; 271; 272; 353; 1633; 1716; 3251; 4860; 55276; 93100	3251; 55276	effectsize_up	0.98318	0.0210826	1	FALSE	0.502457
GO_BP	GO:0002327	immature B cell differentiation	GO:0030183	13	10	3	25; 472; 3815; 5591; 5896; 10673; 10758; 56262; 84447; 359948	25; 472; 3815	effectsize_down	0.983241	-0.0210057	1	FALSE	0.904422
GO_BP	GO:0007030	Golgi organization	GO:0006996; GO:0010256	156	127	40	400; 738; 983; 998; 1263; 1452; 1453; 2580; 2801; 2804; 3064; 3801; 3998; 4218; 5205; 5347; 5587; 5594; 5595; 5604; 5605; 5861; 5862; 6811; 6836; 7443; 7534; 8615; 8674; 8729; 8874; 8934; 9183; 9321; 9382; 9648; 9659; 9712; 9820; 9907; 9919; 9950; 10075; 10133; 10142; 10419; 10466; 10490; 10494; 10565; 10959; 10972; 11018; 11196; 11235; 22796; 22878; 23015; 23122; 23207; 23271; 23332; 23345; 23363; 23423; 25839; 25923; 26003; 26259; 27314; 30845; 50999; 51112; 51332; 51501; 51560; 53407; 54732; 54808; 55014; 55204; 55300; 55361; 55666; 55968; 57198; 57511; 57531; 57584; 57662; 60684; 64083; 64145; 64225; 64689; 65243; 79585; 79591; 79659; 80124; 81555; 81671; 81876; 83452; 83548; 84272; 84342; 84932; 85462; 91949; 93643; 115560; 116068; 128637; 128989; 137886; 143187; 148229; 157680; 165324; 222068; 285525; 399687; 400451; 440270; 653061; 728498	738; 1263; 1453; 2580; 2801; 2804; 3064; 4218; 5605; 5862; 6836; 7534; 8729; 8874; 9183; 9919; 10133; 10419; 10494; 11196; 23015; 23207; 23345; 50999; 51112; 54808; 55300; 57198; 57531; 57662; 64083; 64689; 79659; 81671; 84932; 85462; 116068; 128989; 137886; 148229	effectsize_down	0.983525	-0.0206493	1	FALSE	0.949525
GO_BP	GO:0009120	deoxyribonucleoside metabolic process	GO:0009116	11	10	2	100; 1716; 1806; 1841; 4860; 7083; 7084; 7498; 51071; 200895	1806; 51071	effectsize_up	0.983712	0.0204149	1	FALSE	0.602948
GO_BP	GO:0002460	adaptive immune response based on somatic recombination of immune receptors built from immunoglobulin superfamily domains	GO:0002250	396	201	59	100; 177; 182; 196; 301; 430; 602; 604; 708; 715; 716; 717; 718; 721; 730; 924; 925; 970; 972; 975; 1075; 1191; 1379; 1512; 1604; 2013; 2033; 2048; 2067; 2207; 2302; 2475; 2625; 2794; 2956; 3004; 3105; 3106; 3107; 3123; 3133; 3134; 3135; 3136; 3140; 3142; 3146; 3251; 3263; 3265; 3329; 3383; 3426; 3553; 3554; 3566; 3569; 3570; 3572; 3575; 3594; 3598; 3662; 3665; 3716; 3717; 3718; 3824; 3956; 3981; 4049; 4092; 4179; 4208; 4292; 4436; 4615; 4683; 4791; 4851; 4976; 5027; 5130; 5321; 5395; 5532; 5562; 5580; 5585; 5590; 5678; 5777; 5819; 5873; 5971; 6046; 6095; 6398; 6556; 6774; 6775; 6776; 6778; 6830; 6868; 6885; 7037; 7040; 7128; 7133; 7158; 7189; 7292; 7297; 7374; 7454; 7468; 7532; 7784; 7855; 8417; 8767; 8772; 8915; 9021; 9025; 9156; 9166; 9214; 9466; 9655; 10039; 10068; 10148; 10312; 10384; 10459; 10673; 10747; 10758; 10865; 11118; 22890; 22976; 23075; 23180; 23376; 23476; 23765; 29126; 50943; 51043; 51111; 51176; 51561; 51571; 53833; 54537; 54542; 54795; 55061; 55183; 56940; 56941; 57089; 60468; 64005; 64127; 64170; 64218; 64332; 64581; 79465; 79915; 80149; 80328; 80329; 80762; 81545; 81622; 84542; 84695; 84787; 84807; 84861; 84868; 91543; 114548; 118460; 121260; 127943; 149041; 149840; 163486; 165918; 200558; 201294; 259307; 353091; 619207; 100507436	182; 196; 715; 718; 730; 970; 1075; 1191; 1512; 2048; 2475; 2625; 3134; 3140; 3251; 3553; 3569; 3575; 3598; 4092; 4292; 4683; 4791; 4851; 5027; 5562; 5580; 5585; 5819; 6046; 6398; 6774; 7040; 7133; 7297; 7468; 7784; 8772; 9214; 10068; 10148; 10384; 10865; 11118; 23376; 23476; 23765; 51043; 51571; 54542; 79915; 80149; 80328; 84695; 84787; 84807; 84861; 91543; 114548	effectsize_down	0.986366	-0.0170885	1	FALSE	0.884924
GO_BP	GO:0042752	regulation of circadian rhythm	GO:0050789; GO:0007623	113	88	27	107; 134; 142; 153; 406; 463; 983; 1407; 1408; 1437; 1453; 1454; 1642; 1813; 1815; 2063; 2146; 2475; 2767; 2776; 2932; 3184; 3398; 4841; 4987; 5187; 5371; 5465; 5468; 5499; 5500; 5501; 5562; 5563; 5582; 5591; 5592; 5599; 5601; 5602; 5730; 5936; 6095; 6096; 6421; 6478; 7071; 7153; 7157; 7337; 7874; 8087; 8239; 8553; 8841; 8863; 8864; 8914; 8945; 9099; 9112; 9475; 9500; 9572; 9575; 9967; 9975; 10062; 10524; 10533; 22871; 22992; 23239; 23291; 23373; 23596; 25819; 25942; 26224; 51548; 55124; 55294; 56938; 57805; 83759; 92369; 150094; 402055	1407; 1408; 1453; 1642; 1813; 2063; 2475; 2767; 2932; 5371; 5465; 5501; 5562; 5599; 6096; 7153; 7874; 8553; 8914; 9112; 9572; 10062; 10524; 23373; 51548; 55294; 92369	effectsize_down	0.986752	-0.0166046	1	FALSE	0.924977
GO_BP	GO:0046839	phospholipid dephosphorylation	GO:0016311; GO:0030258	43	34	9	2053; 3632; 3633; 3636; 4534; 4952; 5728; 8611; 8612; 8613; 8776; 8821; 8867; 8871; 8897; 8898; 9107; 9108; 9110; 9896; 10903; 22876; 22908; 27124; 51763; 54545; 54893; 55529; 56623; 64748; 66036; 79948; 81537; 90809	3633; 4534; 4952; 8612; 8821; 22876; 56623; 64748; 90809	effectsize_up	0.987343	0.0158635	1	FALSE	0.79802
GO_BP	GO:0072329	monocarboxylic acid catabolic process	GO:0032787; GO:0046395	130	100	33	30; 32; 34; 35; 37; 38; 51; 207; 208; 215; 549; 1268; 1374; 1376; 1384; 1632; 1666; 1891; 1892; 1962; 2108; 2110; 2166; 2184; 2639; 3028; 3030; 3032; 3033; 3074; 3295; 3423; 3425; 3667; 3712; 5095; 5096; 5191; 5194; 5226; 5264; 5465; 5467; 5825; 5826; 5828; 5830; 6342; 6566; 6652; 7291; 8309; 8310; 8660; 9123; 9663; 9942; 10005; 10327; 10449; 10455; 10478; 10994; 10999; 11001; 11057; 11332; 23175; 23417; 23659; 26061; 26063; 27349; 51084; 51181; 51390; 54677; 54905; 55268; 55289; 55862; 56603; 56898; 64900; 80724; 83667; 83752; 84693; 84696; 84830; 84879; 160428; 171586; 197257; 205251; 219743; 254013; 254552; 390916; 414328	32; 34; 37; 38; 207; 208; 1268; 1892; 3028; 3030; 3032; 3074; 3295; 3423; 5226; 5465; 5825; 5830; 6342; 7291; 8310; 8660; 9123; 9663; 10005; 10994; 10999; 11332; 51390; 55268; 83667; 205251; 390916	effectsize_up	0.988115	0.0148956	1	FALSE	0.994864
GO_BP	GO:0010958	regulation of amino acid import across plasma membrane	GO:1903789; GO:0089718	17	11	4	3688; 4735; 5663; 5997; 8140; 8501; 8864; 10550; 57393; 81539; 124935	3688; 4735; 8140; 124935	effectsize_up	0.988575	0.0143191	1	FALSE	1.09627
GO_BP	GO:1903789	regulation of amino acid transmembrane transport	GO:0034762; GO:0051955; GO:0003333	17	11	4	3688; 4735; 5663; 5997; 8140; 8501; 8864; 10550; 57393; 81539; 124935	3688; 4735; 8140; 124935	effectsize_up	0.988575	0.0143191	1	FALSE	1.09627
GO_BP	GO:0009084	glutamine family amino acid biosynthetic process	GO:0009064; GO:0170034; GO:0170038	16	12	3	435; 445; 2744; 2746; 2747; 2752; 4942; 5831; 5832; 65263; 122945; 162417	4942; 5832; 162417	effectsize_up	0.989197	0.0135401	1	FALSE	0.753685
GO_BP	GO:0009311	oligosaccharide metabolic process	GO:0005975	64	38	10	1486; 2523; 2524; 2530; 2548; 2683; 2760; 3074; 3425; 3938; 4123; 4125; 4126; 4668; 4758; 4864; 6483; 6484; 6487; 6489; 7841; 7903; 8706; 9526; 10402; 10825; 11181; 11253; 23324; 27090; 29906; 30815; 79690; 81849; 84750; 124872; 256435; 338596	2683; 2760; 3074; 4758; 7903; 8706; 10402; 10825; 81849; 338596	effectsize_down	0.989362	-0.0133329	1	FALSE	0.793353
GO_BP	GO:0002752	cell surface pattern recognition receptor signaling pathway	GO:0002220; GO:0002221	81	53	16	929; 1147; 1535; 2150; 3430; 3654; 3656; 3661; 3929; 4067; 4615; 4792; 4814; 4938; 5295; 5581; 5970; 6885; 7096; 7097; 7128; 7187; 7189; 8547; 8767; 8878; 8887; 9111; 9258; 9572; 9867; 10062; 22841; 23643; 26060; 26191; 29110; 51135; 51295; 55198; 57162; 57590; 64127; 64581; 79155; 79931; 84233; 84937; 114609; 118788; 148022; 153090; 338382	1535; 3654; 3661; 5295; 5581; 5970; 7096; 9572; 9867; 10062; 23643; 51295; 57590; 79155; 148022; 153090	effectsize_up	0.989559	0.0130859	1	FALSE	0.91011
GO_BP	GO:0070098	chemokine-mediated signaling pathway	GO:0007186; GO:0019221; GO:1990869	83	29	4	1232; 1906; 2185; 2296; 2826; 2859; 3091; 3717; 4067; 6091; 6347; 6376; 6387; 6586; 6776; 7737; 7852; 9353; 9413; 9943; 10019; 10344; 10519; 11240; 27347; 54838; 57007; 64783; 65125	2296; 6376; 9353; 57007	effectsize_down	0.98998	-0.012558	1	FALSE	0.415826
GO_BP	GO:0060218	hematopoietic stem cell differentiation	GO:0002244; GO:0048863	37	31	10	25; 596; 1021; 1106; 2068; 2131; 2296; 3313; 4222; 4780; 5469; 5591; 5610; 6422; 6722; 6886; 6939; 7114; 7157; 7520; 7538; 9739; 10019; 10443; 10524; 23376; 51441; 54517; 55716; 56339; 83737	25; 2068; 2296; 3313; 6422; 6722; 7538; 10524; 23376; 55716	effectsize_up	0.992148	0.00984154	1	FALSE	0.972497
GO_BP	GO:0001893	maternal placenta development	GO:0003006; GO:0048856; GO:0060135; GO:0001890	35	26	5	142; 207; 639; 659; 682; 1508; 1594; 2057; 3976; 5467; 5743; 6696; 6781; 7026; 7421; 8614; 9191; 10038; 10370; 10935; 10959; 23641; 25879; 26528; 55870; 56977	207; 6781; 7421; 10935; 26528	effectsize_down	0.992945	-0.00884233	1	FALSE	0.579758
GO_BP	GO:0017004	cytochrome complex assembly	GO:0065003	42	35	12	617; 1352; 1535; 2395; 3052; 4514; 6341; 6834; 7386; 10063; 28958; 29090; 51204; 51241; 51287; 54902; 55245; 55744; 65260; 79064; 84275; 84300; 90624; 90639; 91137; 116228; 283951; 285521; 388753; 389203; 440957; 493753; 647087; 728568; 790955	617; 1535; 2395; 6341; 7386; 51241; 54902; 55744; 84275; 90624; 90639; 91137	effectsize_up	0.993886	0.00766249	1	FALSE	1.03363
GO_BP	GO:0009948	anterior/posterior axis specification	GO:0009798; GO:0009952	59	34	9	652; 1499; 1649; 2114; 3975; 4089; 5046; 6045; 6469; 6497; 6722; 6790; 6911; 6926; 7473; 7474; 7490; 7855; 8861; 10409; 10736; 10818; 10959; 11022; 23272; 23424; 23493; 55897; 57669; 79971; 80055; 144165; 221400; 441478	652; 5046; 6469; 6722; 6926; 8861; 10736; 221400; 441478	effectsize_up	0.994241	0.00721842	1	FALSE	0.79802
GO_BP	GO:0032008	positive regulation of TOR signaling	GO:0032006; GO:1902533; GO:0031929	76	62	17	207; 1452; 1497; 2033; 2152; 2159; 2621; 3276; 3362; 4144; 5290; 5292; 6009; 6198; 6396; 6714; 6725; 7107; 7375; 7494; 8239; 8452; 8473; 8649; 8841; 9978; 10000; 10325; 10670; 23274; 23387; 26001; 28956; 29110; 51322; 51520; 54468; 55011; 55593; 55611; 56834; 56957; 57521; 57559; 57600; 58528; 64083; 64121; 64223; 79726; 81929; 83667; 84669; 84861; 90809; 140775; 151556; 153129; 154743; 253260; 283554; 389541	207; 3276; 5292; 6009; 6198; 6714; 10325; 10670; 54468; 55593; 57559; 64083; 83667; 84669; 84861; 90809; 283554	effectsize_down	0.994746	-0.00658541	1	FALSE	0.826622
GO_BP	GO:0043502	regulation of muscle adaptation	GO:0048583; GO:0090257; GO:0043500	98	61	16	32; 89; 142; 488; 493; 816; 817; 818; 1605; 1906; 2308; 2309; 2539; 2931; 3572; 3720; 4000; 4088; 4089; 4205; 4775; 4851; 5025; 5152; 5465; 5468; 5530; 5578; 5756; 5997; 6093; 6198; 6331; 6548; 7132; 7133; 7134; 7138; 7222; 7528; 8013; 8654; 8678; 8996; 9150; 9464; 9472; 9475; 9569; 9759; 9868; 10038; 10539; 27086; 55811; 57190; 90523; 114907; 136319; 140628; 407975	32; 488; 493; 817; 4000; 4851; 5152; 5465; 6198; 7132; 7133; 7138; 8678; 9150; 9569; 9868	effectsize_down	0.995622	-0.00548674	1	FALSE	0.790752
GO_BP	GO:1902622	regulation of neutrophil migration	GO:0002685; GO:1990266	48	34	8	101; 683; 708; 719; 728; 972; 1803; 1906; 3554; 3576; 3929; 4192; 4267; 4354; 4615; 5879; 5880; 5881; 7060; 9353; 9750; 10059; 23604; 51561; 57118; 57142; 58515; 64065; 64127; 83692; 83700; 90550; 114609; 158747	683; 5880; 9353; 9750; 64065; 83692; 83700; 158747	effectsize_up	0.996455	0.00444357	1	FALSE	0.709351
GO_BP	GO:0009168	purine ribonucleoside monophosphate biosynthetic process	GO:0009127; GO:0009156; GO:0009167	19	18	4	100; 132; 158; 159; 271; 272; 318; 353; 471; 2618; 3251; 3614; 3615; 5198; 5471; 8833; 10606; 122622	3251; 3614; 3615; 8833	effectsize_up	0.997586	0.00302533	1	FALSE	0.669942
GO_BP	GO:0007567	parturition	GO:0044703; GO:0044706	15	10	2	1543; 1906; 3248; 4313; 5724; 5737; 8605; 23641; 23764; 59350	1543; 8605	effectsize_down	0.998022	-0.00247919	1	FALSE	0.602948
GO_BP	GO:0072525	pyridine-containing compound biosynthetic process	GO:0009058; GO:0072524	31	24	6	5740; 8564; 8566; 8942; 10135; 23057; 23475; 23498; 29968; 54956; 54981; 55163; 55191; 55739; 64802; 65220; 83594; 83666; 84875; 93100; 125061; 133686; 349565; 554235	8942; 54956; 55739; 83594; 83666; 133686	effectsize_down	0.998721	-0.00160247	1	FALSE	0.753685
GO_BP	GO:1901203	positive regulation of extracellular matrix assembly	GO:0044089; GO:1901201; GO:1903055; GO:0085029	15	12	3	1605; 4088; 4089; 7040; 7046; 10459; 11117; 23122; 23187; 23332; 28984; 90102	7040; 7046; 23187	effectsize_down	0.998809	-0.00149234	1	FALSE	0.753685
GO_BP	GO:0000041	transition metal ion transport	GO:0030001	104	77	22	22; 392; 475; 538; 540; 1213; 1317; 1318; 1785; 2288; 2395; 2495; 2512; 2694; 3263; 4241; 4891; 5818; 6505; 6556; 6948; 7036; 7037; 7226; 7779; 7781; 7922; 8943; 9311; 9914; 10057; 10063; 10424; 10463; 22853; 23479; 23516; 25800; 27032; 27173; 28982; 30061; 51076; 51310; 51312; 54822; 55240; 55334; 55630; 55640; 55652; 55676; 55858; 57130; 57181; 57192; 57348; 64116; 64924; 79901; 80036; 81894; 84102; 91252; 93380; 94081; 113235; 140803; 148867; 169026; 201266; 221074; 255231; 283375; 283537; 286133; 341208	392; 2288; 2395; 2495; 2512; 4241; 7781; 8943; 10057; 10424; 23516; 55630; 55652; 57130; 57181; 57192; 64116; 79901; 93380; 148867; 201266; 283537	effectsize_up	1	0	1	FALSE	0.861354
GO_BP	GO:0000290	deadenylation-dependent decapping of nuclear-transcribed mRNA	GO:0000956; GO:0110156; GO:0000288	12	10	1	4076; 25819; 27257; 28960; 29883; 55802; 167227; 196513; 219988; 255967	219988	effectsize_up	1	0	1	FALSE	0.301474
GO_BP	GO:0000394	RNA splicing, via endonucleolytic cleavage and ligation	GO:0008380	14	14	1	1653; 2081; 10978; 25940; 51493; 51637; 79042; 79074; 80746; 83707; 116461; 283742; 283989; 339487	79042	effectsize_up	1	0	1	FALSE	0.215339
GO_BP	GO:0000463	maturation of LSU-rRNA from tricistronic rRNA transcript (SSU-rRNA, 5.8S rRNA, LSU-rRNA)	GO:0000470	17	16	2	6129; 8886; 9326; 9875; 11224; 23029; 23246; 23481; 23560; 54680; 55003; 55759; 79707; 84154; 117246; 285855	11224; 23246	effectsize_up	1	0	1	FALSE	0.376843
GO_BP	GO:0000578	embryonic axis specification	GO:0009798; GO:0009880	42	27	8	1499; 3975; 4087; 4089; 4091; 5046; 5727; 6491; 6911; 6926; 7471; 7474; 7476; 7490; 7855; 10409; 10818; 10959; 11022; 23272; 23424; 26005; 55897; 57669; 80319; 221400; 441478	4087; 4091; 5046; 5727; 6926; 7476; 221400; 441478	effectsize_down	1	0	1	FALSE	0.893256
GO_BP	GO:0001553	luteinization	GO:0022602; GO:0008585	12	10	1	2; 2516; 2661; 4313; 5156; 5798; 6777; 8322; 8879; 59338	6777	effectsize_up	1	0	1	FALSE	0.301474
GO_BP	GO:0001916	positive regulation of T cell mediated cytotoxicity	GO:0001912; GO:0001914; GO:0002711; GO:0001913	38	20	7	3105; 3106; 3107; 3123; 3133; 3134; 3135; 3136; 3140; 3594; 5027; 5819; 8417; 8772; 51561; 51571; 79465; 80328; 80329; 353091	3134; 3140; 5027; 5819; 8772; 51571; 80328	effectsize_up	1	0	1	FALSE	1.05516
GO_BP	GO:0002312	B cell activation involved in immune response	GO:0002285; GO:0042113	106	62	13	25; 100; 602; 604; 1015; 2067; 2185; 2956; 3329; 3394; 3569; 3955; 3956; 3981; 4242; 4292; 4436; 4683; 4853; 5130; 5336; 5395; 6482; 6778; 6830; 7037; 7040; 7158; 7292; 7374; 7468; 7494; 9025; 9156; 9452; 9466; 9678; 10039; 10459; 22976; 23075; 23228; 28514; 50943; 51111; 54537; 55183; 55619; 55846; 56941; 64332; 65992; 79915; 80762; 84542; 84787; 118460; 121260; 139818; 149840; 165918; 200558	25; 3569; 4292; 4683; 5336; 7040; 7468; 9452; 9678; 23228; 55846; 79915; 84787	effectsize_down	1	0	1	FALSE	0.632123
GO_BP	GO:0002366	leukocyte activation involved in immune response	GO:0002263; GO:0045321	319	195	51	25; 100; 136; 164; 301; 306; 430; 538; 602; 604; 613; 867; 972; 975; 1015; 1773; 1794; 2033; 2067; 2150; 2185; 2207; 2241; 2242; 2294; 2475; 2624; 2625; 2896; 2956; 3109; 3123; 3134; 3142; 3146; 3329; 3383; 3394; 3430; 3566; 3569; 3570; 3572; 3594; 3598; 3662; 3683; 3684; 3689; 3716; 3718; 3735; 3815; 3916; 3929; 3936; 3955; 3956; 3958; 3965; 3981; 4067; 4092; 4179; 4192; 4221; 4242; 4292; 4297; 4436; 4602; 4615; 4683; 4853; 4976; 5130; 5170; 5293; 5294; 5295; 5336; 5361; 5395; 5581; 5590; 5663; 5724; 5730; 5734; 5777; 5873; 5880; 5914; 5971; 6046; 6095; 6194; 6284; 6461; 6482; 6556; 6571; 6688; 6774; 6775; 6776; 6778; 6810; 6812; 6813; 6814; 6830; 6845; 7037; 7040; 7157; 7158; 7248; 7292; 7374; 7462; 7468; 7494; 8013; 8291; 8320; 8673; 8723; 8767; 8773; 9021; 9025; 9111; 9156; 9452; 9466; 9655; 9678; 9846; 10039; 10125; 10459; 10814; 11126; 11151; 11280; 22904; 22976; 23075; 23228; 23308; 23476; 27086; 28514; 29110; 30817; 50943; 51043; 51111; 51176; 51561; 54518; 54537; 54542; 55183; 55619; 55846; 56848; 56941; 57089; 57102; 57546; 64218; 64332; 65992; 79915; 80149; 80762; 84542; 84695; 84787; 84807; 84868; 114548; 118460; 121260; 139818; 148022; 149041; 149840; 161882; 165918; 200558; 201294; 440275	25; 613; 1794; 2241; 2475; 2625; 2896; 3134; 3569; 3598; 3684; 3689; 3815; 3916; 3936; 3958; 4092; 4221; 4292; 4683; 5293; 5295; 5336; 5581; 5880; 6046; 6688; 6774; 6812; 6813; 6814; 6845; 7040; 7468; 9452; 9678; 22904; 23228; 23476; 51043; 54542; 55846; 56848; 79915; 80149; 84695; 84787; 84807; 114548; 148022; 161882	effectsize_up	1	0	1	FALSE	0.788471
GO_BP	GO:0002377	immunoglobulin production	GO:0002440	108	70	18	604; 933; 2048; 2067; 2821; 2956; 3133; 3263; 3329; 3561; 3566; 3569; 3597; 3598; 3981; 4189; 4292; 4436; 4437; 4683; 5130; 5395; 5423; 5585; 5591; 6778; 6810; 6830; 6929; 7009; 7037; 7040; 7158; 7189; 7292; 7374; 7468; 7494; 7518; 7528; 8888; 9025; 9156; 9466; 10039; 10459; 10721; 10758; 11331; 22976; 23075; 25939; 50943; 51111; 54537; 55183; 56259; 56941; 64332; 78996; 79915; 80762; 84542; 84787; 115004; 118460; 121260; 149840; 165918; 200558	2048; 2821; 3569; 3598; 4292; 4437; 4683; 5585; 6929; 7009; 7040; 7468; 8888; 10721; 11331; 78996; 79915; 84787	effectsize_up	1	0	1	FALSE	0.775219
GO_BP	GO:0002396	MHC protein complex assembly	GO:0065003	21	11	1	811; 2923; 3105; 3108; 3109; 3113; 3115; 3119; 3123; 6892; 55080	6892	effectsize_up	1	0	1	FALSE	0.274067
GO_BP	GO:0002407	dendritic cell chemotaxis	GO:0030595; GO:0036336	25	10	0	708; 811; 2621; 3146; 3965; 5294; 7226; 7852; 7984; 54795		effectsize_up	1	0	1	FALSE	0
GO_BP	GO:0002428	antigen processing and presentation of peptide antigen via MHC class Ib	GO:0002475; GO:0048002	16	11	2	3105; 3106; 3107; 3133; 3134; 3135; 3136; 79465; 80328; 80329; 353091	3134; 80328	effectsize_up	1	0	1	FALSE	0.548135
GO_BP	GO:0002475	antigen processing and presentation via MHC class Ib	GO:0019882	23	13	4	3105; 3106; 3107; 3133; 3134; 3135; 3136; 8546; 8943; 79465; 80328; 80329; 353091	3134; 8546; 8943; 80328	effectsize_up	1	0	1	FALSE	0.927612
GO_BP	GO:0002476	antigen processing and presentation of endogenous peptide antigen via MHC class Ib	GO:0002428; GO:0002483	15	11	2	3105; 3106; 3107; 3133; 3134; 3135; 3136; 79465; 80328; 80329; 353091	3134; 80328	effectsize_up	1	0	1	FALSE	0.548135
GO_BP	GO:0002484	antigen processing and presentation of endogenous peptide antigen via MHC class I via ER pathway	GO:0019885	15	11	2	3105; 3106; 3107; 3133; 3134; 3135; 3136; 79465; 80328; 80329; 353091	3134; 80328	effectsize_up	1	0	1	FALSE	0.548135
GO_BP	GO:0002486	antigen processing and presentation of endogenous peptide antigen via MHC class I via ER pathway, TAP-independent	GO:0002484	14	11	2	3105; 3106; 3107; 3133; 3134; 3135; 3136; 79465; 80328; 80329; 353091	3134; 80328	effectsize_up	1	0	1	FALSE	0.548135
GO_BP	GO:0002501	peptide antigen assembly with MHC protein complex	GO:0065003; GO:0002396; GO:0048002	21	11	1	811; 2923; 3105; 3108; 3109; 3113; 3115; 3119; 3123; 6892; 55080	6892	effectsize_up	1	0	1	FALSE	0.274067
GO_BP	GO:0002504	antigen processing and presentation of peptide or polysaccharide antigen via MHC class II	GO:0019882	37	22	5	972; 1509; 1514; 1515; 1520; 1785; 2207; 3108; 3109; 3113; 3115; 3119; 3123; 5641; 7057; 7189; 8722; 55016; 55207; 81622; 200576; 220972	1514; 1515; 1520; 8722; 220972	effectsize_down	1	0	1	FALSE	0.685168
GO_BP	GO:0002507	tolerance induction	GO:0002376; GO:0002520	30	19	3	868; 2302; 3106; 3133; 3135; 3146; 3965; 4067; 5678; 7040; 7048; 7128; 11213; 23239; 50943; 55113; 64844; 83737; 84868	868; 7040; 7048	effectsize_up	1	0	1	FALSE	0.476012
GO_BP	GO:0002688	regulation of leukocyte chemotaxis	GO:0002685; GO:0050920; GO:0030595	127	77	18	102; 351; 683; 708; 719; 728; 811; 972; 1435; 1436; 1652; 1803; 1906; 2150; 2185; 2621; 3146; 3569; 3570; 3576; 3929; 3965; 4067; 4192; 4354; 4681; 4739; 4814; 4856; 5054; 5228; 5594; 5595; 5641; 5747; 5795; 5879; 5880; 5919; 6347; 6387; 6868; 7057; 7060; 7422; 7423; 7424; 7474; 7941; 9353; 9750; 9943; 10059; 10488; 11240; 23075; 23604; 26585; 27347; 51157; 51561; 57118; 57509; 63940; 64065; 64127; 65125; 79647; 79890; 80024; 83700; 90550; 114609; 146433; 158747; 196527; 100532736	102; 351; 683; 1435; 1436; 3569; 4856; 5880; 7422; 7941; 9353; 9750; 63940; 64065; 79890; 80024; 83700; 158747	effectsize_up	1	0	1	FALSE	0.704745
GO_BP	GO:0002690	positive regulation of leukocyte chemotaxis	GO:0002687; GO:0002688; GO:0050921; GO:0030595	96	59	12	102; 351; 708; 719; 728; 811; 972; 1435; 1436; 1906; 2150; 2185; 2621; 3146; 3569; 3570; 3576; 3929; 3965; 4192; 4739; 5054; 5228; 5594; 5595; 5641; 5747; 5795; 5879; 5880; 5919; 6387; 6868; 7057; 7060; 7422; 7423; 7424; 7474; 7941; 9750; 9943; 10059; 10488; 23075; 23604; 27347; 51157; 51561; 57118; 63940; 64065; 65125; 79647; 90550; 114609; 146433; 158747; 196527	102; 351; 1435; 1436; 3569; 5880; 7422; 7941; 9750; 63940; 64065; 158747	effectsize_down	1	0	1	FALSE	0.613168
GO_BP	GO:0002712	regulation of B cell mediated immunity	GO:0002706; GO:0002822; GO:0019724	62	38	7	604; 718; 1379; 2302; 3133; 3263; 4049; 4179; 4292; 4436; 5395; 5777; 5819; 6778; 6830; 7037; 7040; 7158; 7292; 7468; 9466; 10039; 10459; 22976; 50943; 51111; 54537; 55061; 55183; 56941; 64127; 79915; 80762; 84787; 118460; 121260; 149840; 200558	718; 4292; 5819; 7040; 7468; 79915; 84787	effectsize_down	1	0	1	FALSE	0.555347
GO_BP	GO:0002889	regulation of immunoglobulin mediated immune response	GO:0002712; GO:0016064	62	38	7	604; 718; 1379; 2302; 3133; 3263; 4049; 4179; 4292; 4436; 5395; 5777; 5819; 6778; 6830; 7037; 7040; 7158; 7292; 7468; 9466; 10039; 10459; 22976; 50943; 51111; 54537; 55061; 55183; 56941; 64127; 79915; 80762; 84787; 118460; 121260; 149840; 200558	718; 4292; 5819; 7040; 7468; 79915; 84787	effectsize_down	1	0	1	FALSE	0.555347
GO_BP	GO:0003171	atrioventricular valve development	GO:0003170	30	24	7	90; 657; 659; 1942; 2626; 3491; 4089; 4091; 4193; 4194; 4851; 6586; 6659; 7042; 7048; 7291; 8313; 8642; 10439; 23462; 23493; 26508; 57057; 161882	1942; 2626; 4091; 4851; 7048; 7291; 161882	effectsize_up	1	0	1	FALSE	0.879299
GO_BP	GO:0006023	aminoglycan biosynthetic process	GO:0006022; GO:0009059; GO:1901137	75	57	18	160; 1213; 1950; 2131; 2132; 2651; 3038; 3340; 3553; 4166; 4790; 5155; 6482; 6483; 6484; 6487; 7040; 7358; 8534; 8702; 9334; 9348; 9435; 9469; 9953; 9955; 10057; 10090; 10402; 10678; 11041; 11046; 11285; 22856; 26035; 26229; 29940; 50515; 51363; 54480; 55454; 55501; 55512; 55790; 56548; 57214; 64132; 79369; 79586; 84068; 84752; 92126; 92370; 113189; 126792; 337876; 347734	160; 1950; 2651; 3340; 3553; 7040; 8702; 9348; 9435; 10057; 10402; 11041; 22856; 26035; 79369; 84752; 92126; 347734	effectsize_up	1	0	1	FALSE	0.952023
GO_BP	GO:0006024	glycosaminoglycan biosynthetic process	GO:0006023; GO:0030203	71	55	17	160; 1213; 1950; 2131; 2132; 2651; 3038; 3340; 3553; 4166; 4790; 5155; 6482; 6483; 6484; 6487; 7040; 7358; 8534; 8702; 9348; 9435; 9469; 9953; 9955; 10057; 10090; 10402; 10678; 11041; 11046; 11285; 22856; 26035; 26229; 29940; 50515; 51363; 54480; 55454; 55501; 55512; 55790; 56548; 57214; 64132; 79369; 79586; 84068; 92126; 92370; 113189; 126792; 337876; 347734	160; 1950; 2651; 3340; 3553; 7040; 8702; 9348; 9435; 10057; 10402; 11041; 22856; 26035; 79369; 92126; 347734	effectsize_down	1	0	1	FALSE	0.931829
GO_BP	GO:0006089	lactate metabolic process	GO:0032787; GO:1901615	18	14	1	89; 3029; 3091; 3939; 3945; 5208; 7157; 8864; 11315; 25953; 57103; 57380; 197257; 347862	25953	effectsize_down	1	0	1	FALSE	0.215339
GO_BP	GO:0006167	AMP biosynthetic process	GO:0009152; GO:0009168; GO:0046033	13	13	1	100; 132; 158; 159; 318; 353; 471; 2618; 3251; 5198; 5471; 10606; 122622	3251	effectsize_down	1	0	1	FALSE	0.231903
GO_BP	GO:0006188	IMP biosynthetic process	GO:0009152; GO:0009168; GO:0046040	11	10	1	158; 271; 272; 353; 471; 2618; 3251; 5198; 5471; 10606	3251	effectsize_up	1	0	1	FALSE	0.301474
GO_BP	GO:0006220	pyrimidine nucleotide metabolic process	GO:0009117; GO:0072527	54	44	14	790; 957; 978; 1503; 1633; 1635; 1723; 1806; 1841; 1854; 1890; 4832; 4833; 4913; 4968; 5631; 6470; 6996; 7298; 7371; 7372; 7374; 7378; 8382; 8930; 9497; 9519; 9583; 10201; 23583; 26289; 30833; 50808; 51727; 54963; 56474; 56953; 57089; 79661; 83549; 129607; 139596; 221264; 252969	790; 957; 1635; 1806; 1890; 4832; 7371; 8930; 9583; 23583; 51727; 56474; 83549; 129607	effectsize_down	1	0	1	FALSE	0.959236
GO_BP	GO:0006285	base-excision repair, AP site formation	GO:0006259; GO:0006284	12	12	2	2073; 4350; 4595; 4913; 4968; 6996; 7374; 8930; 23583; 55247; 79661; 252969	8930; 23583	effectsize_down	1	0	1	FALSE	0.502457
GO_BP	GO:0006304	DNA modification	GO:0006259; GO:0043412	30	22	3	142; 1545; 4350; 4595; 4913; 4968; 6996; 7374; 8930; 10038; 10039; 23583; 27350; 54512; 55247; 60489; 79661; 81602; 118460; 140564; 200316; 252969	8930; 23583; 54512	effectsize_up	1	0	1	FALSE	0.411101
GO_BP	GO:0006359	regulation of transcription by RNA polymerase III	GO:0006355; GO:0006383	31	28	9	367; 2074; 2475; 2972; 4641; 4665; 7629; 7702; 7913; 8178; 8467; 9031; 9188; 10514; 10621; 10622; 10623; 23379; 23451; 25824; 25850; 55209; 55290; 57521; 57680; 79664; 84524; 170506	367; 2475; 2972; 4641; 4665; 8178; 55290; 57680; 170506	effectsize_down	1	0	1	FALSE	0.969024
GO_BP	GO:0006388	tRNA splicing, via endonucleolytic cleavage and ligation	GO:0000394; GO:0008033	13	13	1	1653; 10978; 25940; 51493; 51637; 79042; 79074; 80746; 83707; 116461; 283742; 283989; 339487	79042	effectsize_up	1	0	1	FALSE	0.231903
GO_BP	GO:0006474	N-terminal protein amino acid acetylation	GO:0006473; GO:0031365; GO:0051604	13	10	2	15; 1387; 2033; 6659; 8850; 51126; 79612; 80155; 80218; 84779	8850; 84779	effectsize_up	1	0	1	FALSE	0.602948
GO_BP	GO:0006575	modified amino acid metabolic process	GO:0008152	184	123	29	34; 223; 445; 471; 501; 1152; 1158; 1374; 1376; 1384; 1428; 1497; 1508; 1513; 1719; 1733; 1734; 1735; 1757; 2304; 2356; 2539; 2593; 2625; 2628; 2643; 2678; 2686; 2687; 2729; 2730; 2739; 2806; 2876; 2936; 2937; 2941; 2948; 2949; 2950; 2954; 3029; 3417; 4258; 4522; 4524; 4548; 4552; 4780; 5034; 5352; 5359; 5469; 5625; 6470; 6472; 6505; 6506; 6528; 6535; 6567; 6573; 6583; 6647; 7298; 8034; 8086; 8399; 8836; 8876; 8985; 9446; 9791; 10404; 10550; 10797; 10841; 11315; 23463; 23474; 23657; 23659; 25902; 25974; 26090; 26873; 27232; 27284; 29958; 50506; 51022; 51301; 51449; 54677; 55217; 55229; 57515; 60496; 78991; 79094; 79147; 80025; 81034; 81490; 84879; 87769; 113235; 114879; 114882; 114884; 117247; 119391; 126129; 129642; 154141; 160428; 200895; 254531; 256987; 284439; 376497; 441024; 653689	34; 223; 501; 1152; 1719; 1757; 2304; 2625; 2876; 2936; 3417; 4548; 5352; 5359; 6472; 6535; 6583; 8985; 10841; 25902; 55229; 57515; 79094; 81034; 87769; 114882; 114884; 284439; 376497	effectsize_up	1	0	1	FALSE	0.710792
GO_BP	GO:0006639	acylglycerol metabolic process	GO:0006638; GO:0046486	137	89	29	341; 348; 718; 747; 847; 857; 949; 1071; 1373; 1374; 1606; 1607; 1608; 1609; 2166; 2180; 2710; 2784; 2822; 2876; 3638; 3949; 3988; 3990; 5294; 5321; 5781; 6400; 6583; 6653; 6720; 7148; 7376; 8228; 8525; 8526; 8527; 8694; 9104; 9388; 9489; 9663; 9926; 10062; 10524; 10555; 10677; 10998; 11057; 11145; 11313; 11343; 22863; 23175; 23259; 23399; 23411; 23659; 26090; 51099; 51141; 51196; 55294; 55326; 57104; 57406; 57678; 63924; 64788; 64900; 79143; 79718; 80025; 80339; 81542; 84649; 84803; 84879; 128486; 137695; 137964; 150094; 151056; 160851; 221955; 255919; 256356; 376497; 392636	718; 847; 857; 2710; 2876; 3949; 6400; 6583; 6653; 7376; 8525; 8526; 8527; 8694; 9489; 9663; 9926; 10062; 10524; 11313; 23411; 55294; 79143; 81542; 128486; 137695; 151056; 256356; 376497	effectsize_down	1	0	1	FALSE	0.982331
GO_BP	GO:0006686	sphingomyelin biosynthetic process	GO:0006684; GO:0008654; GO:0030148; GO:0043604	11	11	2	5007; 9218; 9517; 10351; 10400; 10558; 94101; 94103; 142891; 166929; 259230	142891; 259230	effectsize_down	1	0	1	FALSE	0.548135
GO_BP	GO:0006749	glutathione metabolic process	GO:0006575; GO:0006790; GO:0043603	57	34	4	1497; 2539; 2678; 2686; 2687; 2729; 2730; 2739; 2876; 2936; 2937; 2941; 2948; 2949; 2950; 2954; 3029; 3417; 4258; 4780; 6505; 6506; 6647; 8086; 9446; 10550; 23474; 23657; 25974; 26873; 51022; 79094; 119391; 653689	2876; 2936; 3417; 79094	effectsize_up	1	0	1	FALSE	0.354675
GO_BP	GO:0006750	glutathione biosynthetic process	GO:0006749; GO:0019184; GO:0042398; GO:0043604; GO:0044272	16	13	1	2678; 2686; 2687; 2729; 2730; 2937; 3029; 4258; 4780; 6505; 6506; 23657; 79094	79094	effectsize_down	1	0	1	FALSE	0.231903
GO_BP	GO:0006778	porphyrin-containing compound metabolic process	GO:0033013	54	41	11	22; 210; 211; 644; 645; 706; 1244; 1352; 1371; 1543; 2235; 2395; 3145; 3162; 3163; 3263; 3658; 4363; 4779; 4891; 5498; 6536; 7389; 7390; 8803; 10857; 11309; 23456; 27102; 28978; 28982; 51522; 51629; 54977; 55316; 55652; 56898; 93974; 113235; 200205; 402055	211; 1543; 2235; 2395; 6536; 10857; 11309; 23456; 51629; 54977; 55652	effectsize_up	1	0	1	FALSE	0.808833
GO_BP	GO:0007187	G protein-coupled receptor signaling pathway, coupled to cyclic nucleotide second messenger	GO:0007186	56	23	5	301; 1131; 1132; 1268; 1812; 1815; 3269; 3274; 3351; 3352; 3358; 3362; 3363; 4157; 4161; 4886; 4985; 5745; 6347; 7433; 8484; 11255; 23566	1268; 3269; 3352; 4161; 4985	effectsize_down	1	0	1	FALSE	0.655378
GO_BP	GO:0007271	synaptic transmission, cholinergic	GO:0007268	32	20	4	43; 348; 1131; 1136; 1138; 1139; 1140; 1143; 1145; 1728; 3908; 5913; 6865; 6869; 8292; 8416; 57053; 89832; 116372; 259232	43; 1140; 1728; 57053	effectsize_up	1	0	1	FALSE	0.602948
GO_BP	GO:0007602	phototransduction	GO:0007165; GO:0009583	48	16	5	24; 611; 1040; 2767; 2776; 2792; 2868; 4836; 5957; 6011; 7222; 9397; 9600; 23596; 79823; 123041	24; 611; 2767; 5957; 9600	effectsize_up	1	0	1	FALSE	0.942106
GO_BP	GO:0008535	respiratory chain complex IV assembly	GO:0017004	30	24	6	617; 1352; 4514; 6341; 6834; 10063; 28958; 29090; 51204; 51241; 51287; 55744; 65260; 79064; 90639; 91137; 116228; 285521; 388753; 389203; 440957; 493753; 647087; 728568	617; 6341; 51241; 55744; 90639; 91137	effectsize_down	1	0	1	FALSE	0.753685
GO_BP	GO:0009065	glutamine family amino acid catabolic process	GO:0009064; GO:0170035; GO:0170040	26	16	4	384; 493; 2184; 2571; 2744; 2746; 2747; 2752; 2805; 2806; 4843; 4942; 5625; 23576; 80150; 137872	493; 2571; 2805; 4942	effectsize_up	1	0	1	FALSE	0.753685
GO_BP	GO:0009074	aromatic amino acid family catabolic process	GO:0009072; GO:0046395	24	16	3	2184; 2954; 3176; 3242; 5053; 5860; 6999; 8564; 8942; 10841; 23498; 57571; 125061; 138199; 144193; 259307	6999; 8942; 10841	effectsize_down	1	0	1	FALSE	0.565264
GO_BP	GO:0009123	nucleoside monophosphate metabolic process	GO:0006753	77	71	17	100; 132; 158; 159; 203; 204; 205; 271; 272; 318; 353; 471; 790; 978; 1633; 1635; 1716; 1723; 1739; 1740; 1806; 1841; 1854; 1890; 2618; 2987; 3251; 3614; 3615; 4354; 4860; 4907; 5198; 5471; 5631; 5634; 6470; 7083; 7084; 7298; 7371; 7372; 7378; 7498; 8573; 8833; 9414; 10591; 10606; 22978; 26289; 30833; 50808; 51292; 51727; 54963; 55312; 56953; 83549; 84433; 84618; 122481; 122622; 129607; 136332; 139596; 158067; 221264; 260425; 377841; 102157402	205; 790; 1635; 1740; 1806; 1890; 3251; 3614; 3615; 4907; 7371; 8833; 51727; 83549; 84433; 129607; 260425	effectsize_down	1	0	1	FALSE	0.721839
GO_BP	GO:0009151	purine deoxyribonucleotide metabolic process	GO:0006163; GO:0009394	16	15	2	100; 132; 1633; 1716; 2987; 4860; 7498; 22978; 25939; 26289; 30833; 55270; 79873; 84618; 131870	79873; 131870	effectsize_down	1	0	1	FALSE	0.401965
GO_BP	GO:0009170	purine deoxyribonucleoside monophosphate metabolic process	GO:0009126; GO:0009162	11	10	0	100; 132; 1633; 1716; 2987; 4860; 7498; 22978; 30833; 84618		effectsize_up	1	0	1	FALSE	0
GO_BP	GO:0009219	pyrimidine deoxyribonucleotide metabolic process	GO:0006220; GO:0009394	24	20	6	1635; 1806; 1841; 1854; 1890; 4913; 4968; 6470; 6996; 7298; 7374; 7378; 8930; 9519; 23583; 30833; 56953; 79661; 129607; 252969	1635; 1806; 1890; 8930; 23583; 129607	effectsize_up	1	0	1	FALSE	0.904422
GO_BP	GO:0009223	pyrimidine deoxyribonucleotide catabolic process	GO:0006244; GO:0009219; GO:0009264; GO:0046386	18	14	4	1806; 1854; 1890; 4913; 4968; 6996; 7374; 7378; 8930; 23583; 30833; 56953; 79661; 252969	1806; 1890; 8930; 23583	effectsize_down	1	0	1	FALSE	0.861354
GO_BP	GO:0009394	2'-deoxyribonucleotide metabolic process	GO:0009262; GO:0019692	42	37	9	100; 132; 1633; 1635; 1716; 1806; 1841; 1854; 1890; 2987; 4860; 4913; 4968; 6240; 6241; 6470; 6996; 7298; 7374; 7378; 7498; 8930; 9519; 22978; 23583; 25939; 26289; 30833; 50484; 55270; 56953; 79661; 79873; 84618; 129607; 131870; 252969	1635; 1806; 1890; 8930; 23583; 50484; 79873; 129607; 131870	effectsize_down	1	0	1	FALSE	0.733315
GO_BP	GO:0009435	NAD biosynthetic process	GO:0006164; GO:0019359; GO:0019674	26	19	5	5740; 8564; 8942; 10135; 23057; 23475; 23498; 54956; 54981; 55191; 55739; 64802; 83594; 83666; 84875; 93100; 125061; 349565; 554235	8942; 54956; 55739; 83594; 83666	effectsize_down	1	0	1	FALSE	0.793353
GO_BP	GO:0010042	response to manganese ion	GO:0010038	17	14	3	468; 538; 706; 1965; 5071; 5743; 7037; 7054; 7184; 8754; 9451; 23400; 23621; 728294	468; 8754; 23400	effectsize_down	1	0	1	FALSE	0.646016
GO_BP	GO:0010592	positive regulation of lamellipodium assembly	GO:0010591; GO:0120034; GO:1902745; GO:0030032	28	24	7	538; 998; 2475; 3320; 5290; 5295; 5879; 5880; 6624; 7471; 10096; 10097; 10109; 10152; 10163; 10677; 10787; 11344; 23191; 51196; 55845; 79647; 146206; 100506658	2475; 5295; 5880; 10163; 11344; 23191; 100506658	effectsize_up	1	0	1	FALSE	0.879299
GO_BP	GO:0010996	response to auditory stimulus	GO:0009612	33	21	6	793; 1813; 3064; 3746; 4192; 6507; 6869; 7349; 7507; 7508; 9378; 9379; 9856; 11280; 26047; 26090; 51761; 54532; 57053; 64220; 84189	793; 1813; 3064; 6507; 57053; 64220	effectsize_up	1	0	1	FALSE	0.861354
GO_BP	GO:0015909	long-chain fatty acid transport	GO:0015908	67	37	10	123; 207; 208; 215; 301; 348; 788; 1374; 1376; 1813; 1815; 2058; 2170; 2171; 2180; 2181; 4828; 4923; 5321; 5468; 5825; 5826; 6198; 6513; 7057; 7351; 8399; 8660; 10998; 10999; 11001; 50640; 80763; 81579; 84879; 147011; 376497	207; 208; 1813; 2171; 4923; 5825; 6198; 8660; 10999; 376497	effectsize_up	1	0	1	FALSE	0.814795
GO_BP	GO:0015936	coenzyme A metabolic process	GO:0006753; GO:0006790; GO:0043603; GO:0072521	18	17	6	38; 47; 3156; 8876; 11332; 53354; 54677; 55229; 60490; 64087; 79646; 79717; 79877; 80025; 80347; 254552; 390916	38; 47; 11332; 55229; 64087; 390916	effectsize_down	1	0	1	FALSE	1.06403
GO_BP	GO:0016024	CDP-diacylglycerol biosynthetic process	GO:0046341; GO:0046474	13	12	2	1040; 8760; 10554; 10555; 55326; 56894; 56895; 57678; 84803; 132001; 137964; 253558	10554; 56895	effectsize_up	1	0	1	FALSE	0.502457
GO_BP	GO:0016064	immunoglobulin mediated immune response	GO:0019724	205	77	15	602; 604; 708; 715; 716; 717; 718; 721; 730; 972; 975; 1191; 1379; 1604; 2067; 2207; 2302; 2956; 3133; 3263; 3329; 3426; 3566; 3598; 3665; 3981; 4049; 4179; 4292; 4436; 4615; 4683; 5130; 5395; 5580; 5777; 5819; 6778; 6830; 7037; 7040; 7158; 7292; 7374; 7468; 7784; 8915; 9025; 9156; 9214; 9466; 10039; 10312; 10459; 10747; 10758; 22976; 23075; 50943; 51111; 54537; 55061; 55183; 56941; 64127; 64170; 64332; 79915; 80762; 84542; 84787; 118460; 121260; 127943; 149840; 165918; 200558	715; 718; 730; 1191; 3598; 4292; 4683; 5580; 5819; 7040; 7468; 7784; 9214; 79915; 84787	effectsize_down	1	0	1	FALSE	0.587287
GO_BP	GO:0016233	telomere capping	GO:0000723	27	26	7	472; 2067; 2072; 3184; 4361; 4683; 5591; 7013; 7014; 7515; 7874; 8658; 10111; 23293; 24144; 25913; 26277; 51750; 54386; 64858; 65057; 79035; 79991; 80169; 80351; 245711	472; 2072; 4361; 4683; 7515; 7874; 79035	effectsize_down	1	0	1	FALSE	0.811661
GO_BP	GO:0016266	O-glycan processing	GO:0006493	40	28	7	2589; 2590; 2650; 6480; 6482; 6483; 6484; 6487; 9334; 10610; 10678; 11226; 23509; 27090; 50614; 51301; 51809; 55568; 55624; 63917; 79369; 79623; 79695; 114805; 117248; 152002; 283464; 727936	51809; 79369; 79623; 79695; 114805; 117248; 152002	effectsize_down	1	0	1	FALSE	0.753685
GO_BP	GO:0018958	phenol-containing compound metabolic process	GO:1901615	118	77	20	18; 217; 314; 434; 538; 596; 1001; 1312; 1428; 1497; 1508; 1513; 1543; 1571; 1621; 1652; 1733; 1734; 1735; 1812; 1813; 1815; 2034; 2184; 2304; 2625; 2643; 2819; 2820; 2861; 3251; 3684; 3689; 4128; 4157; 4929; 4948; 5053; 5071; 5469; 6490; 6505; 6528; 6567; 6620; 6622; 6715; 6817; 7042; 7054; 7220; 7306; 7474; 9365; 9464; 9627; 9693; 9839; 10404; 10755; 11315; 23596; 23657; 23682; 25953; 26002; 26060; 27284; 50506; 51301; 55737; 64943; 114781; 114798; 117247; 126321; 136319	1001; 1312; 1543; 1813; 2304; 2625; 2861; 3251; 3684; 3689; 4128; 4948; 6622; 6715; 6817; 7220; 9839; 10755; 25953; 26002	effectsize_up	1	0	1	FALSE	0.783049
GO_BP	GO:0019321	pentose metabolic process	GO:0005996	13	10	3	2539; 5226; 9942; 11164; 22934; 27294; 51181; 55277; 79147; 80146	5226; 11164; 55277	effectsize_up	1	0	1	FALSE	0.904422
GO_BP	GO:0021702	cerebellar Purkinje cell differentiation	GO:0021533; GO:0021953; GO:0021694	13	10	2	538; 3975; 6095; 8861; 8925; 23287; 25809; 51286; 79809; 91137	8861; 91137	effectsize_down	1	0	1	FALSE	0.602948
GO_BP	GO:0023019	signal transduction involved in regulation of gene expression	GO:0007165; GO:0010468	23	16	4	142; 3661; 4072; 4087; 4088; 4487; 4488; 5028; 5080; 5156; 6911; 7188; 10758; 55897; 145258; 199699	3661; 4087; 4488; 5080	effectsize_down	1	0	1	FALSE	0.753685
GO_BP	GO:0030204	chondroitin sulfate metabolic process	GO:0006790; GO:1903510; GO:0050654	26	22	6	2131; 2990; 3074; 3373; 7358; 9469; 22856; 29940; 50515; 51363; 54480; 54928; 55454; 55501; 55790; 56548; 64132; 79586; 92126; 126792; 337876; 347734	2990; 3074; 22856; 54928; 92126; 347734	effectsize_down	1	0	1	FALSE	0.822202
GO_BP	GO:0030206	chondroitin sulfate biosynthetic process	GO:0006024; GO:0030204; GO:0044272; GO:0050650	19	16	2	7358; 9469; 22856; 29940; 50515; 51363; 54480; 55454; 55501; 55790; 56548; 64132; 79586; 126792; 337876; 347734	22856; 347734	effectsize_up	1	0	1	FALSE	0.376843
GO_BP	GO:0030705	cytoskeleton-dependent intracellular transport	GO:0046907	207	172	57	81; 351; 403; 547; 636; 667; 998; 1176; 1740; 1778; 1780; 1781; 2319; 3064; 3091; 3192; 3281; 3315; 3798; 3799; 3800; 3916; 4130; 4131; 4133; 4135; 4137; 4204; 4641; 4644; 4651; 4976; 5048; 5108; 5195; 5590; 5813; 5861; 5870; 5874; 6647; 6683; 6687; 6780; 6794; 7014; 7275; 7314; 7345; 7846; 8100; 8120; 8409; 8546; 8636; 8655; 8943; 8976; 9001; 9371; 9474; 9531; 9638; 9742; 10013; 10125; 10128; 10239; 10749; 10947; 11020; 11127; 22820; 22858; 22906; 22920; 22994; 23011; 23059; 23095; 23162; 23224; 23287; 23291; 23299; 23353; 23557; 24137; 25777; 25893; 26115; 26128; 26146; 26160; 26958; 26985; 27067; 27152; 28981; 29058; 29911; 30850; 51057; 51098; 51566; 51626; 51668; 54785; 54820; 54874; 55054; 55081; 55088; 55112; 55201; 55207; 55288; 55330; 55605; 55614; 55638; 55686; 55704; 55764; 56912; 57539; 57576; 57584; 57662; 57728; 63971; 64792; 66000; 66008; 79036; 79443; 79659; 79809; 79929; 79989; 80173; 80179; 80199; 80208; 81565; 84062; 84376; 84709; 84790; 84871; 89891; 90410; 90990; 92104; 92558; 112752; 117178; 118426; 127829; 144165; 147700; 150082; 150737; 166379; 167691; 199223; 199953; 203068; 282991; 283234; 440193; 474384	81; 351; 636; 667; 1740; 1778; 3064; 3315; 3916; 4204; 4641; 5048; 5813; 5870; 6687; 6794; 7275; 7846; 8546; 8636; 8943; 9474; 9531; 9638; 10947; 23059; 23095; 23299; 23353; 25777; 25893; 26128; 26146; 26160; 26985; 27067; 29911; 54785; 55054; 55081; 55201; 55288; 55330; 55638; 55686; 57662; 64792; 79036; 79659; 79989; 80173; 80179; 84709; 117178; 147700; 203068; 440193	effectsize_up	1	0	1	FALSE	0.999071
GO_BP	GO:0030808	regulation of nucleotide biosynthetic process	GO:0006140; GO:0009889; GO:0009165	23	13	4	142; 2023; 5465; 6901; 7114; 7415; 55022; 55811; 56848; 65018; 84277; 93974; 134145	5465; 56848; 65018; 134145	effectsize_down	1	0	1	FALSE	0.927612
GO_BP	GO:0030953	astral microtubule organization	GO:0007051; GO:0031122	11	11	2	1739; 3837; 3985; 4926; 7430; 8766; 9659; 11076; 23332; 55835; 153241	4926; 7430	effectsize_down	1	0	1	FALSE	0.548135
GO_BP	GO:0031114	regulation of microtubule depolymerization	GO:0031110; GO:1901879; GO:1902903; GO:0007019	37	33	9	324; 4130; 4131; 4281; 6314; 6683; 9181; 9212; 10013; 10297; 10300; 10519; 10634; 22911; 22974; 23122; 23271; 23332; 25876; 26586; 50810; 55201; 55605; 57159; 57551; 58526; 79929; 80127; 81624; 89795; 89927; 146057; 440193	4281; 9181; 10297; 10634; 22911; 55201; 58526; 89795; 440193	effectsize_up	1	0	1	FALSE	0.822202
GO_BP	GO:0031123	RNA 3'-end processing	GO:0006396	92	79	22	580; 677; 1025; 1477; 1478; 1479; 1736; 2091; 3028; 4686; 5073; 5393; 5394; 6227; 6741; 6832; 7884; 10768; 10914; 10978; 11044; 11051; 11052; 11340; 22916; 23016; 23144; 23248; 23318; 23404; 25888; 25896; 26173; 26512; 29101; 29894; 51095; 51574; 51585; 51692; 53981; 54512; 54623; 54931; 55149; 55197; 55339; 55596; 55656; 55756; 57117; 57455; 57508; 58490; 60528; 64282; 64506; 64895; 79577; 79650; 79670; 79869; 80789; 81556; 84967; 87178; 90459; 90806; 91746; 114034; 118460; 123169; 134353; 154197; 167153; 170506; 255374; 345630; 389421	677; 1736; 2091; 3028; 5073; 11051; 23016; 23144; 29101; 29894; 51095; 53981; 54512; 55756; 57455; 57508; 64282; 79869; 80789; 90806; 134353; 170506	effectsize_down	1	0	1	FALSE	0.839548
GO_BP	GO:0032211	negative regulation of telomere maintenance via telomerase	GO:0032210; GO:1904357; GO:2000279; GO:0007004	22	19	5	3183; 3192; 5371; 5394; 7013; 7014; 7157; 10039; 25913; 26277; 54464; 54552; 55226; 64282; 65057; 79991; 80119; 80169; 167227	3183; 5371; 54464; 55226; 64282	effectsize_up	1	0	1	FALSE	0.793353
GO_BP	GO:0033013	tetrapyrrole metabolic process	GO:0008152	64	51	13	22; 210; 211; 644; 645; 706; 1244; 1352; 1371; 1543; 2235; 2395; 3145; 3162; 3163; 3263; 3658; 4363; 4548; 4552; 4779; 4891; 5498; 5826; 6536; 7389; 7390; 8029; 8803; 10857; 11309; 23456; 25974; 27102; 27249; 28978; 28982; 51522; 51629; 54977; 55316; 55652; 56898; 81693; 93974; 113235; 166785; 171425; 200205; 326625; 402055	211; 1543; 2235; 2395; 4548; 6536; 8029; 10857; 11309; 23456; 51629; 54977; 55652	effectsize_down	1	0	1	FALSE	0.768463
GO_BP	GO:0033151	V(D)J recombination	GO:0002562	17	14	3	472; 3146; 3148; 3981; 5423; 5591; 5896; 6929; 7518; 7528; 9730; 51176; 64421; 78996	472; 6929; 78996	effectsize_up	1	0	1	FALSE	0.646016
GO_BP	GO:0033555	multicellular organismal response to stress	GO:0006950; GO:0032501	97	66	11	41; 150; 153; 207; 348; 596; 706; 824; 1291; 1312; 1621; 1803; 1812; 1815; 1910; 1977; 2048; 2131; 2475; 2643; 2788; 2898; 2925; 3358; 4185; 4192; 4204; 4208; 4862; 4914; 4929; 5025; 5530; 5575; 5582; 5728; 5896; 5979; 6198; 6505; 6869; 7057; 7060; 7101; 7349; 7416; 7419; 7442; 7988; 8622; 9215; 9856; 11280; 23542; 55515; 57121; 57190; 57679; 64854; 64856; 79969; 84918; 84961; 116372; 157753; 348980	207; 1312; 1910; 2048; 2475; 2788; 2925; 4204; 4862; 6198; 157753	effectsize_up	1	0	1	FALSE	0.502457
GO_BP	GO:0033628	regulation of cell adhesion mediated by integrin	GO:0030155; GO:0033627	49	38	9	100; 1398; 1399; 1545; 1803; 1942; 1969; 2046; 2303; 3976; 4067; 4582; 5054; 5140; 5294; 5328; 5420; 5747; 5777; 5781; 5881; 5979; 6591; 7042; 8631; 8754; 9270; 9404; 9780; 10519; 23075; 54997; 55612; 65125; 80173; 83700; 83706; 340485	1398; 1942; 2303; 6591; 8754; 9270; 9780; 80173; 83700	effectsize_down	1	0	1	FALSE	0.714017
GO_BP	GO:0034145	positive regulation of toll-like receptor 4 signaling pathway	GO:0034143; GO:0062208; GO:0034142	13	11	2	929; 2150; 3430; 3929; 4814; 10062; 26191; 57162; 57590; 84937; 114609	10062; 57590	effectsize_up	1	0	1	FALSE	0.548135
GO_BP	GO:0034220	monoatomic ion transmembrane transport	GO:0006811; GO:0055085	1067	684	224	22; 25; 41; 81; 88; 150; 274; 287; 288; 291; 292; 309; 357; 358; 363; 368; 444; 476; 478; 482; 483; 487; 488; 489; 490; 491; 492; 493; 495; 498; 506; 509; 513; 514; 515; 517; 518; 521; 522; 523; 526; 528; 529; 533; 535; 537; 538; 540; 581; 596; 610; 773; 774; 775; 781; 782; 783; 784; 786; 801; 808; 817; 857; 967; 1136; 1138; 1139; 1140; 1143; 1145; 1182; 1183; 1184; 1185; 1186; 1187; 1192; 1193; 1244; 1262; 1317; 1318; 1327; 1329; 1340; 1349; 1364; 1497; 1520; 1528; 1535; 1537; 1649; 1729; 1739; 1756; 1812; 1813; 1836; 1906; 1910; 2040; 2048; 2149; 2185; 2247; 2257; 2273; 2281; 2316; 2332; 2534; 2539; 2556; 2560; 2562; 2563; 2565; 2566; 2570; 2621; 2631; 2694; 2697; 2741; 2742; 2743; 2783; 2811; 2823; 2859; 2893; 2894; 2898; 2900; 2901; 2902; 2905; 2906; 3064; 3208; 3313; 3358; 3685; 3688; 3708; 3709; 3710; 3745; 3746; 3748; 3749; 3750; 3754; 3755; 3756; 3757; 3761; 3762; 3763; 3764; 3767; 3768; 3770; 3772; 3775; 3777; 3778; 3780; 3782; 3783; 3784; 3785; 3790; 3927; 3932; 3954; 4067; 4318; 4363; 4508; 4509; 4512; 4513; 4514; 4519; 4535; 4536; 4537; 4538; 4539; 4540; 4541; 4694; 4695; 4696; 4697; 4698; 4700; 4702; 4705; 4707; 4708; 4709; 4710; 4711; 4712; 4713; 4715; 4716; 4717; 4719; 4720; 4722; 4723; 4724; 4725; 4726; 4728; 4731; 4734; 4891; 4923; 4948; 5025; 5027; 5031; 5142; 5144; 5170; 5174; 5205; 5250; 5294; 5310; 5311; 5330; 5331; 5332; 5335; 5336; 5355; 5371; 5530; 5532; 5533; 5566; 5581; 5587; 5621; 5663; 5664; 5774; 5777; 6000; 6261; 6262; 6263; 6277; 6324; 6326; 6329; 6330; 6331; 6334; 6337; 6339; 6347; 6376; 6505; 6506; 6507; 6508; 6509; 6512; 6522; 6524; 6528; 6533; 6535; 6536; 6543; 6546; 6548; 6549; 6550; 6553; 6556; 6558; 6560; 6566; 6569; 6571; 6573; 6574; 6575; 6580; 6622; 6640; 6687; 6717; 6769; 6786; 6834; 6948; 7009; 7040; 7114; 7220; 7222; 7223; 7225; 7226; 7341; 7351; 7352; 7384; 7386; 7388; 7402; 7416; 7417; 7419; 7439; 7442; 7531; 7533; 7779; 7781; 7871; 7881; 7922; 7991; 8036; 8065; 8514; 8542; 8604; 8645; 8671; 8714; 8737; 8787; 8884; 8911; 8912; 8913; 8943; 8992; 8996; 9001; 9002; 9016; 9114; 9127; 9132; 9167; 9187; 9196; 9215; 9254; 9311; 9368; 9377; 9424; 9446; 9456; 9465; 9472; 9474; 9481; 9497; 9498; 9512; 9550; 9551; 9651; 9722; 9725; 9747; 9772; 9780; 9914; 9943; 9963; 9990; 9992; 10021; 10052; 10057; 10060; 10063; 10105; 10142; 10159; 10165; 10257; 10312; 10367; 10369; 10396; 10463; 10479; 10632; 10681; 10686; 10723; 10939; 10971; 11059; 11060; 11151; 11194; 11261; 11280; 11322; 11331; 23007; 23200; 23228; 23236; 23315; 23327; 23400; 23413; 23415; 23416; 23479; 23516; 23530; 23545; 23704; 24145; 25800; 25932; 25998; 26133; 26251; 26266; 26503; 26504; 27012; 27032; 27039; 27069; 27075; 27091; 27092; 27094; 27109; 27112; 27133; 27173; 27345; 27347; 27433; 28968; 29796; 29843; 29850; 29927; 29979; 30001; 30061; 30818; 30819; 30820; 50617; 50636; 51063; 51090; 51185; 51196; 51296; 51312; 51382; 51393; 51463; 51606; 51719; 53373; 53822; 53827; 54407; 54499; 54503; 54714; 54795; 54805; 54822; 54831; 54946; 54997; 55002; 55013; 55107; 55117; 55129; 55144; 55151; 55244; 55248; 55334; 55362; 55515; 55630; 55636; 55652; 55676; 55799; 55800; 55858; 55879; 55967; 56262; 56479; 56659; 56660; 56666; 56704; 56848; 56996; 57030; 57053; 57101; 57120; 57130; 57156; 57158; 57165; 57181; 57185; 57190; 57192; 57198; 57205; 57214; 57338; 57348; 57380; 57463; 57468; 57582; 57620; 57657; 57685; 57719; 59283; 63895; 63933; 63982; 64116; 64849; 64924; 65010; 65125; 65266; 65267; 65268; 79026; 79041; 79054; 79073; 79085; 79400; 79568; 79572; 79714; 79751; 79815; 79838; 79905; 80024; 80036; 80131; 80228; 80333; 80727; 81031; 81033; 81539; 81614; 81671; 81855; 81894; 83733; 83862; 83959; 84061; 84102; 84286; 84329; 84561; 84679; 84959; 85320; 89780; 89832; 89845; 90423; 90550; 91252; 91404; 91689; 92745; 93380; 93589; 94015; 94081; 94097; 113235; 114780; 114789; 115584; 116443; 116444; 116843; 117144; 117155; 117531; 117532; 118980; 119395; 119559; 121260; 123041; 123606; 125206; 127124; 130497; 130507; 133308; 134145; 137994; 140738; 140803; 140823; 142680; 144453; 146802; 147138; 147798; 148867; 150159; 150684; 152519; 159371; 169026; 170850; 196527; 201266; 206358; 219931; 221074; 221154; 222962; 245973; 246329; 254428; 255057; 255231; 256471; 259232; 283375; 283537; 284129; 285195; 285966; 286097; 286133; 286410; 338440; 340061; 342667; 343450; 347732; 348980; 353174; 374291; 388662; 389015; 441027; 653519; 728215	25; 81; 274; 288; 291; 292; 309; 357; 444; 476; 488; 490; 491; 493; 506; 513; 517; 518; 523; 537; 610; 773; 817; 857; 967; 1140; 1192; 1193; 1327; 1329; 1340; 1364; 1520; 1535; 1537; 1813; 1910; 2048; 2149; 2273; 2316; 2332; 2534; 2562; 2566; 2631; 2697; 2742; 2743; 2783; 2893; 2894; 2900; 3064; 3313; 3688; 3710; 3748; 3749; 3750; 3755; 3756; 3770; 3775; 3777; 3782; 3927; 3954; 4508; 4519; 4536; 4538; 4540; 4541; 4696; 4702; 4708; 4712; 4713; 4715; 4720; 4722; 4726; 4734; 4923; 4948; 5027; 5031; 5142; 5144; 5250; 5311; 5331; 5332; 5336; 5355; 5371; 5566; 5581; 5621; 5774; 6326; 6329; 6376; 6507; 6508; 6522; 6535; 6536; 6543; 6622; 6687; 6769; 6786; 7009; 7040; 7220; 7384; 7386; 7417; 7781; 8036; 8065; 8542; 8714; 8737; 8884; 8913; 8943; 9114; 9167; 9377; 9424; 9474; 9481; 9498; 9747; 9780; 10057; 10060; 10159; 10479; 10723; 11060; 11194; 11261; 11331; 23228; 23400; 23516; 23545; 23704; 25932; 26133; 26503; 26504; 27345; 27433; 29927; 30820; 50617; 50636; 51185; 51296; 51393; 54946; 55117; 55630; 55652; 55879; 56479; 56666; 56704; 56848; 57053; 57130; 57156; 57158; 57165; 57181; 57192; 57198; 57338; 57719; 59283; 64116; 65267; 65268; 79085; 79400; 79568; 79714; 79751; 80024; 80131; 80333; 81671; 81855; 84061; 84561; 84679; 89845; 93380; 94097; 114789; 117144; 118980; 123606; 130497; 133308; 134145; 140738; 144453; 148867; 150684; 201266; 206358; 254428; 255057; 283537; 342667; 374291; 388662; 389015	effectsize_up	1	0	1	FALSE	0.987283
GO_BP	GO:0034367	protein-containing complex remodeling	GO:0043933	39	20	3	185; 335; 341; 348; 949; 1071; 3931; 3990; 5045; 5046; 5125; 5360; 7941; 8399; 9388; 9619; 23461; 55937; 81624; 129685	5045; 5046; 7941	effectsize_up	1	0	1	FALSE	0.452211
GO_BP	GO:0034375	high-density lipoprotein particle remodeling	GO:0034369	21	12	0	335; 341; 348; 949; 1071; 3931; 3990; 5360; 9388; 9619; 23461; 55937		effectsize_up	1	0	1	FALSE	0
GO_BP	GO:0034498	early endosome to Golgi transport	GO:0042147; GO:0048193	13	12	3	5870; 6642; 6643; 6811; 7109; 23074; 29886; 30845; 51552; 55207; 64145; 80230	5870; 6643; 80230	effectsize_up	1	0	1	FALSE	0.753685
GO_BP	GO:0035725	sodium ion transmembrane transport	GO:0006814; GO:0098655; GO:0098662	190	107	36	41; 81; 288; 357; 476; 478; 482; 483; 493; 495; 610; 817; 1739; 1756; 2257; 2902; 3775; 3777; 4734; 5311; 5581; 5774; 6324; 6326; 6329; 6330; 6331; 6334; 6337; 6339; 6524; 6528; 6533; 6535; 6536; 6543; 6546; 6548; 6549; 6550; 6553; 6558; 6569; 6574; 6575; 6640; 7226; 7402; 7533; 7871; 8671; 8884; 9187; 9311; 9497; 9498; 9963; 10021; 10479; 11261; 11280; 23315; 23327; 26266; 26504; 27347; 28968; 29850; 53373; 53822; 53827; 54407; 54795; 54946; 54997; 55117; 55515; 55800; 57030; 57192; 57657; 64849; 65125; 65266; 65267; 65268; 80024; 81539; 83959; 84679; 92745; 115584; 123041; 125206; 130497; 133308; 142680; 150159; 150684; 196527; 219931; 254428; 259232; 285195; 348980; 388662; 389015	81; 288; 357; 476; 493; 610; 817; 3775; 3777; 4734; 5311; 5581; 5774; 6326; 6329; 6535; 6536; 6543; 8884; 9498; 10479; 11261; 26504; 54946; 55117; 57192; 65267; 65268; 80024; 84679; 130497; 133308; 150684; 254428; 388662; 389015	effectsize_down	1	0	1	FALSE	1.01431
GO_BP	GO:0036336	dendritic cell migration	GO:0071674	32	15	0	708; 811; 998; 2059; 2131; 2621; 3146; 3965; 5294; 7226; 7852; 7984; 51676; 54795; 81704		effectsize_up	1	0	1	FALSE	0
GO_BP	GO:0036376	sodium ion export across plasma membrane	GO:0035725; GO:0140115	22	10	1	476; 478; 482; 483; 495; 6546; 6548; 8671; 53822; 53827	476	effectsize_up	1	0	1	FALSE	0.301474
GO_BP	GO:0042044	fluid transport	GO:0006810	39	19	1	343; 358; 360; 363; 1437; 1497; 1906; 1910; 2131; 2132; 3708; 4302; 8692; 9215; 10768; 51208; 51763; 65010; 83959	1910	effectsize_up	1	0	1	FALSE	0.158671
GO_BP	GO:0042182	ketone catabolic process	GO:0042180; GO:0044282	17	11	2	883; 3029; 4835; 5019; 8630; 8942; 11315; 25953; 56267; 64577; 347862	8942; 25953	effectsize_up	1	0	1	FALSE	0.548135
GO_BP	GO:0042440	pigment metabolic process	GO:0008152	81	59	16	22; 210; 211; 434; 538; 596; 644; 645; 706; 1001; 1244; 1352; 1371; 1497; 1652; 2235; 2395; 3145; 3162; 3163; 3263; 3658; 3938; 4157; 4363; 4779; 4891; 4935; 4948; 5498; 6490; 6536; 7220; 7306; 7389; 7390; 7474; 9693; 9839; 10755; 10857; 11309; 23456; 23596; 23657; 23682; 26060; 28978; 28982; 51522; 51629; 54977; 55652; 56898; 93974; 113235; 126321; 200205; 402055	211; 1001; 2235; 2395; 4935; 4948; 6536; 7220; 9839; 10755; 10857; 11309; 23456; 51629; 54977; 55652	effectsize_up	1	0	1	FALSE	0.817557
GO_BP	GO:0042471	ear morphogenesis	GO:0048562; GO:0090596; GO:0043583	131	94	25	220; 579; 613; 1280; 1301; 1855; 1856; 1906; 2048; 2138; 2260; 2290; 2487; 2535; 2624; 2625; 2637; 3198; 3199; 3638; 3784; 4487; 4646; 5013; 5076; 5357; 5456; 5594; 5595; 5754; 5818; 5978; 6169; 6495; 6647; 6678; 6899; 6926; 6935; 7007; 7020; 7291; 7471; 7474; 7545; 7976; 8323; 8557; 8575; 8820; 9096; 9132; 9241; 9368; 9423; 9935; 10083; 10194; 10253; 10427; 10736; 11078; 23513; 25836; 25861; 25945; 26018; 51057; 51141; 51761; 51804; 55084; 55636; 57053; 57728; 57822; 64072; 79955; 80184; 80736; 84189; 89780; 115908; 116039; 121227; 124590; 125488; 130497; 145258; 170961; 219736; 259236; 286262; 340784	613; 1855; 2048; 2535; 2625; 5357; 6899; 6926; 6935; 7020; 7291; 9241; 9935; 10083; 10194; 10736; 23513; 25861; 25945; 57053; 121227; 125488; 130497; 170961; 286262	effectsize_up	1	0	1	FALSE	0.801793
GO_BP	GO:0042753	positive regulation of circadian rhythm	GO:0042752; GO:0048518; GO:0007623	18	10	1	406; 5592; 6095; 8945; 9575; 9967; 10524; 22871; 23291; 56938	10524	effectsize_down	1	0	1	FALSE	0.301474
GO_BP	GO:0043043	peptide biosynthetic process	GO:0006518; GO:0009058	27	21	3	1756; 2678; 2686; 2687; 2729; 2730; 2937; 3029; 3960; 4258; 4316; 4780; 5045; 5125; 6505; 6506; 23657; 56898; 64127; 79094; 132949	5045; 79094; 132949	effectsize_down	1	0	1	FALSE	0.430677
GO_BP	GO:0043114	regulation of vascular permeability	GO:0003018; GO:0065008; GO:0008015	50	37	10	133; 348; 566; 613; 654; 2909; 3269; 4879; 5138; 5139; 5339; 5795; 6456; 6714; 6865; 6869; 7010; 7040; 7082; 7122; 7349; 7422; 7525; 9353; 9414; 9590; 9839; 10266; 10979; 11156; 23576; 27134; 56998; 143282; 154796; 407010; 100506658	613; 3269; 5138; 5339; 6714; 7040; 7422; 9353; 9839; 100506658	effectsize_down	1	0	1	FALSE	0.814795
GO_BP	GO:0043116	negative regulation of vascular permeability	GO:0043114	20	16	3	133; 348; 2909; 5138; 5139; 5795; 6456; 7122; 7422; 9353; 9590; 10266; 10979; 23576; 154796; 407010	5138; 7422; 9353	effectsize_up	1	0	1	FALSE	0.565264
GO_BP	GO:0044725	epigenetic programming in the zygotic pronuclei	GO:0043045	15	11	2	434; 1642; 6839; 8312; 25879; 79723; 80312; 124512; 200424; 221656; 353274	1642; 200424	effectsize_up	1	0	1	FALSE	0.548135
GO_BP	GO:0045116	protein neddylation	GO:0032446	28	23	7	2034; 2873; 3091; 6125; 6135; 8533; 8883; 9039; 9040; 9318; 9616; 9978; 10920; 10980; 10987; 23142; 50813; 51138; 54165; 55208; 64708; 84259; 150678	8533; 8883; 9040; 10980; 50813; 64708; 150678	effectsize_up	1	0	1	FALSE	0.91753
GO_BP	GO:0045623	negative regulation of T-helper cell differentiation	GO:0002698; GO:0043371; GO:0045622; GO:0050777; GO:0042093	21	17	5	301; 430; 604; 3142; 3566; 3718; 3956; 4092; 6776; 7292; 9655; 50943; 51043; 54542; 80149; 84695; 149041	4092; 51043; 54542; 80149; 84695	effectsize_up	1	0	1	FALSE	0.886688
GO_BP	GO:0045778	positive regulation of ossification	GO:0030278; GO:0051240; GO:0001503	55	46	14	89; 90; 92; 93; 154; 490; 652; 654; 655; 657; 658; 659; 2201; 2824; 3491; 4088; 4208; 4856; 5027; 5781; 6256; 6257; 6546; 6575; 6869; 7020; 7421; 7474; 7480; 8326; 9365; 9636; 10766; 25836; 29072; 51374; 54361; 55603; 55811; 56975; 84059; 91461; 116039; 130497; 196527; 338773	490; 652; 655; 4856; 5027; 6256; 6257; 7020; 7421; 8326; 10766; 56975; 130497; 338773	effectsize_down	1	0	1	FALSE	0.91753
GO_BP	GO:0046037	GMP metabolic process	GO:0009150; GO:0009167	27	25	7	100; 132; 158; 353; 471; 1739; 1740; 2618; 2987; 3251; 3614; 3615; 4354; 5198; 5471; 7498; 8573; 8833; 9414; 10606; 22978; 51292; 84433; 136332; 260425	1740; 3251; 3614; 3615; 8833; 84433; 260425	effectsize_down	1	0	1	FALSE	0.844127
GO_BP	GO:0046040	IMP metabolic process	GO:0009150; GO:0009167	18	17	1	158; 159; 271; 272; 353; 471; 2618; 3251; 4860; 5198; 5471; 7498; 10606; 22978; 30833; 84618; 122622	3251	effectsize_down	1	0	1	FALSE	0.177338
GO_BP	GO:0046148	pigment biosynthetic process	GO:0042440	57	46	14	22; 210; 211; 434; 538; 706; 1001; 1352; 1371; 1497; 1652; 2235; 2395; 3145; 3658; 4157; 4779; 4891; 4935; 4948; 5498; 6490; 6536; 7220; 7306; 7389; 7390; 7474; 9693; 9839; 10755; 10857; 23456; 23596; 23657; 23682; 26060; 28978; 28982; 51522; 51629; 54977; 93974; 126321; 200205; 402055	211; 1001; 2235; 2395; 4935; 4948; 6536; 7220; 9839; 10755; 10857; 23456; 51629; 54977	effectsize_up	1	0	1	FALSE	0.91753
GO_BP	GO:0046341	CDP-diacylglycerol metabolic process	GO:0006650	13	12	2	1040; 8760; 10554; 10555; 55326; 56894; 56895; 57678; 84803; 132001; 137964; 253558	10554; 56895	effectsize_up	1	0	1	FALSE	0.502457
GO_BP	GO:0046459	short-chain fatty acid metabolic process	GO:0006631	16	13	3	35; 1384; 4594; 5095; 5096; 5264; 7306; 54995; 55258; 55902; 84532; 84693; 122970	4594; 55258; 84532	effectsize_up	1	0	1	FALSE	0.695709
GO_BP	GO:0046461	neutral lipid catabolic process	GO:0006638	42	21	4	747; 1373; 2166; 2822; 3990; 5294; 6653; 8228; 8527; 9388; 11057; 11313; 11343; 23259; 26090; 51099; 57104; 57406; 80339; 151056; 221955	6653; 8527; 11313; 151056	effectsize_down	1	0	1	FALSE	0.574236
GO_BP	GO:0046464	acylglycerol catabolic process	GO:0006639; GO:0046461; GO:0046503	42	21	4	747; 1373; 2166; 2822; 3990; 5294; 6653; 8228; 8527; 9388; 11057; 11313; 11343; 23259; 26090; 51099; 57104; 57406; 80339; 151056; 221955	6653; 8527; 11313; 151056	effectsize_down	1	0	1	FALSE	0.574236
GO_BP	GO:0046831	regulation of RNA export from nucleus	GO:0032239; GO:0046822; GO:0006405	16	16	3	1660; 6830; 7175; 9972; 10212; 10657; 11052; 22916; 26993; 29072; 54888; 54890; 55051; 55677; 65125; 283131	10212; 26993; 283131	effectsize_down	1	0	1	FALSE	0.565264
GO_BP	GO:0050650	chondroitin sulfate proteoglycan biosynthetic process	GO:0030166; GO:0050654	24	19	2	7358; 9469; 22856; 26229; 29940; 50515; 51363; 54360; 54480; 55454; 55501; 55790; 56548; 64132; 79586; 92370; 126792; 337876; 347734	22856; 347734	effectsize_up	1	0	1	FALSE	0.317341
GO_BP	GO:0050654	chondroitin sulfate proteoglycan metabolic process	GO:0006029	31	25	6	2131; 2990; 3074; 3373; 7358; 9469; 22856; 26229; 29940; 50515; 51363; 54360; 54480; 54928; 55454; 55501; 55790; 56548; 64132; 79586; 92126; 92370; 126792; 337876; 347734	2990; 3074; 22856; 54928; 92126; 347734	effectsize_up	1	0	1	FALSE	0.723538
GO_BP	GO:0050655	dermatan sulfate proteoglycan metabolic process	GO:0006029	13	12	3	3074; 3423; 3425; 10090; 26229; 29940; 55454; 55501; 55790; 92126; 113189; 126792	3074; 3423; 92126	effectsize_up	1	0	1	FALSE	0.753685
GO_BP	GO:0050869	negative regulation of B cell activation	GO:0050864; GO:0051250; GO:0042113	34	18	4	472; 604; 836; 2302; 3149; 3398; 3623; 4067; 5074; 5585; 6422; 7128; 7805; 10039; 27242; 50943; 80762; 149041	472; 5585; 6422; 7805	effectsize_down	1	0	1	FALSE	0.669942
GO_BP	GO:0051046	regulation of secretion	GO:0051049; GO:0046903	626	409	131	18; 41; 43; 100; 101; 111; 116; 134; 136; 150; 152; 156; 164; 185; 242; 301; 302; 322; 348; 358; 382; 406; 488; 552; 572; 613; 654; 668; 673; 682; 706; 972; 1020; 1131; 1136; 1143; 1268; 1374; 1385; 1393; 1407; 1408; 1535; 1601; 1813; 1815; 1855; 1906; 1946; 1950; 1956; 2029; 2044; 2065; 2149; 2150; 2181; 2182; 2242; 2260; 2281; 2294; 2308; 2332; 2624; 2645; 2661; 2668; 2695; 2696; 2697; 2746; 2767; 2771; 2775; 2778; 2822; 2850; 3033; 3084; 3091; 3123; 3134; 3156; 3351; 3358; 3553; 3566; 3569; 3589; 3598; 3623; 3625; 3667; 3670; 3684; 3689; 3708; 3717; 3745; 3767; 3783; 3784; 3814; 3916; 3965; 3976; 4041; 4067; 4089; 4208; 4602; 4628; 4646; 4756; 4763; 4824; 4825; 4828; 4843; 4851; 4856; 4879; 4905; 4923; 5007; 5025; 5027; 5028; 5071; 5127; 5170; 5208; 5211; 5213; 5217; 5321; 5413; 5467; 5468; 5478; 5481; 5530; 5532; 5566; 5573; 5578; 5581; 5582; 5587; 5592; 5608; 5724; 5733; 5781; 5798; 5799; 5864; 5868; 5873; 5874; 5880; 5898; 5906; 5908; 5910; 5978; 5991; 6281; 6288; 6343; 6382; 6385; 6386; 6387; 6422; 6446; 6447; 6558; 6566; 6622; 6659; 6688; 6696; 6717; 6720; 6781; 6804; 6810; 6812; 6813; 6814; 6845; 6853; 6857; 6861; 6865; 6869; 6934; 7036; 7040; 7042; 7074; 7097; 7132; 7133; 7251; 7260; 7349; 7351; 7376; 7424; 7476; 7494; 7779; 7784; 7879; 8027; 8111; 8291; 8372; 8398; 8399; 8447; 8448; 8564; 8573; 8609; 8622; 8660; 8673; 8723; 8736; 8754; 8864; 8938; 8941; 9001; 9024; 9026; 9066; 9146; 9255; 9341; 9367; 9368; 9463; 9474; 9498; 9501; 9525; 9536; 9545; 9572; 9575; 9581; 9619; 9627; 9699; 9727; 9783; 9846; 9854; 9900; 10015; 10059; 10062; 10079; 10307; 10312; 10411; 10497; 10675; 10699; 10765; 10802; 10814; 10815; 10961; 10972; 11069; 11126; 11132; 11141; 11267; 22871; 22895; 22930; 23011; 23086; 23122; 23178; 23208; 23236; 23275; 23332; 23400; 23409; 23410; 23557; 23607; 25807; 25837; 25874; 25930; 25953; 26056; 26297; 26509; 27063; 27230; 27236; 27243; 27345; 27347; 27445; 28984; 29091; 29850; 30817; 50855; 51092; 51548; 51714; 51760; 51762; 51768; 54407; 54795; 54972; 55107; 55204; 55255; 55512; 55636; 55638; 55691; 55737; 56262; 56848; 56943; 57102; 57512; 57555; 57589; 57617; 64083; 64175; 64215; 64285; 64780; 65018; 65125; 65220; 65266; 65267; 65985; 79363; 79651; 79751; 79772; 79971; 80024; 80223; 80763; 83452; 83849; 84062; 84236; 84258; 84300; 84522; 84830; 84932; 84961; 85477; 89832; 90007; 90342; 90550; 91543; 91683; 91942; 93664; 112755; 114897; 127833; 133308; 134957; 140730; 140775; 148281; 169026; 171389; 192683; 200933; 201294; 203190; 203228; 219931; 252983; 255057; 257194; 285381; 286097; 353500; 388581; 399687; 415116	43; 152; 488; 552; 613; 668; 1268; 1407; 1408; 1535; 1601; 1813; 1855; 1946; 1950; 1956; 2149; 2332; 2668; 2697; 2767; 2771; 2775; 2778; 3134; 3553; 3569; 3589; 3598; 3625; 3684; 3689; 3916; 4628; 4763; 4824; 4825; 4851; 4856; 4905; 4923; 5027; 5211; 5213; 5413; 5566; 5573; 5581; 5864; 5880; 5906; 6281; 6288; 6386; 6422; 6446; 6622; 6688; 6781; 6812; 6813; 6814; 6845; 6853; 6857; 7040; 7132; 7133; 7251; 7260; 7376; 7476; 7784; 8111; 8372; 8660; 8754; 9024; 9026; 9146; 9341; 9474; 9498; 9572; 9699; 9783; 10062; 10079; 10411; 10675; 10765; 10815; 10961; 11132; 11141; 23086; 23208; 23400; 23409; 23607; 25837; 25874; 25930; 25953; 26056; 27236; 27345; 27445; 51548; 51760; 51762; 55638; 56848; 57512; 57617; 64083; 64780; 65018; 65267; 65985; 79651; 79751; 79772; 80024; 83849; 84932; 90007; 91543; 93664; 133308; 255057	effectsize_down	1	0	1	FALSE	0.965601
GO_BP	GO:0051123	RNA polymerase II preinitiation complex assembly	GO:0070897; GO:0006367	67	48	10	1810; 2957; 2958; 2959; 3146; 5469; 5706; 6837; 6872; 6873; 6874; 6875; 6877; 6878; 6879; 6881; 6882; 6883; 6884; 6908; 7067; 7157; 7480; 9282; 9412; 9439; 9440; 9442; 9477; 9862; 10001; 10025; 29079; 51003; 51586; 54797; 55090; 55588; 55832; 80306; 81857; 83860; 84246; 90390; 112950; 129685; 219541; 400569	6837; 6872; 6878; 6881; 6908; 9442; 51586; 81857; 84246; 219541	effectsize_up	1	0	1	FALSE	0.628071
GO_BP	GO:0051546	keratinocyte migration	GO:0010631	20	14	3	382; 1839; 2475; 3868; 4318; 5467; 5728; 8754; 9448; 9922; 10982; 54566; 55612; 83481	2475; 8754; 10982	effectsize_down	1	0	1	FALSE	0.646016
GO_BP	GO:0051968	positive regulation of synaptic transmission, glutamatergic	GO:0050806; GO:0051966; GO:0035249	36	25	4	1812; 1956; 2185; 2902; 2905; 2906; 4914; 4920; 5743; 6347; 6812; 8564; 9378; 10013; 10369; 22871; 22930; 23096; 27091; 27092; 54413; 57555; 57616; 59283; 84062	1956; 4920; 6812; 59283	effectsize_down	1	0	1	FALSE	0.482358
GO_BP	GO:0055082	intracellular chemical homeostasis	GO:0019725; GO:0048878	739	501	163	20; 22; 25; 32; 48; 111; 134; 150; 177; 287; 309; 348; 351; 358; 368; 375; 435; 444; 468; 475; 476; 478; 482; 483; 487; 488; 489; 490; 491; 492; 493; 495; 506; 523; 526; 533; 535; 537; 538; 540; 552; 572; 581; 596; 654; 664; 666; 775; 783; 793; 794; 801; 808; 811; 817; 857; 858; 1139; 1182; 1193; 1203; 1268; 1277; 1317; 1318; 1353; 1534; 1535; 1649; 1657; 1729; 1756; 1760; 1812; 1813; 1815; 1906; 1946; 2021; 2030; 2039; 2044; 2081; 2149; 2185; 2247; 2281; 2308; 2309; 2316; 2395; 2495; 2512; 2621; 2626; 2645; 2729; 2730; 2744; 2811; 2822; 2827; 2850; 2876; 2896; 2898; 2915; 2950; 3064; 3074; 3091; 3098; 3099; 3123; 3162; 3171; 3263; 3351; 3358; 3383; 3480; 3607; 3658; 3708; 3709; 3710; 3745; 3767; 3778; 3784; 3916; 3920; 3932; 3954; 4041; 4067; 4087; 4088; 4089; 4489; 4493; 4502; 4609; 4682; 4756; 4825; 4880; 4884; 4891; 4923; 4948; 5007; 5027; 5028; 5031; 5076; 5080; 5127; 5144; 5167; 5170; 5176; 5290; 5291; 5295; 5311; 5314; 5330; 5331; 5332; 5335; 5336; 5371; 5467; 5530; 5532; 5538; 5562; 5563; 5566; 5581; 5587; 5594; 5595; 5621; 5663; 5745; 5777; 5798; 5799; 5894; 5910; 5936; 6005; 6261; 6262; 6263; 6337; 6339; 6341; 6343; 6376; 6387; 6434; 6505; 6507; 6508; 6522; 6543; 6546; 6548; 6549; 6550; 6553; 6556; 6558; 6569; 6597; 6598; 6622; 6647; 6659; 6717; 6722; 6781; 6786; 6810; 6814; 6916; 7009; 7036; 7037; 7040; 7052; 7054; 7074; 7137; 7174; 7178; 7184; 7220; 7222; 7223; 7225; 7226; 7337; 7351; 7391; 7392; 7421; 7466; 7474; 7477; 7494; 7531; 7776; 7779; 7879; 7922; 8031; 8111; 8301; 8326; 8398; 8473; 8546; 8609; 8614; 8622; 8660; 8671; 8804; 8938; 8992; 8996; 9001; 9002; 9024; 9104; 9114; 9187; 9213; 9217; 9368; 9446; 9472; 9474; 9481; 9497; 9498; 9550; 9562; 9572; 9633; 9651; 9709; 9772; 9777; 9854; 9885; 9900; 9914; 9990; 10159; 10312; 10367; 10399; 10463; 10479; 10497; 10524; 10539; 10686; 10723; 10939; 10989; 11151; 11261; 11322; 22841; 23007; 23038; 23228; 23236; 23241; 23312; 23315; 23394; 23400; 23411; 23479; 23516; 23530; 23545; 23557; 23657; 23682; 25800; 25874; 25932; 25942; 25998; 26056; 26059; 26137; 26234; 26504; 27020; 27032; 27069; 27185; 27347; 28952; 28982; 28999; 29850; 30001; 30061; 30968; 50507; 50617; 51027; 51085; 51092; 51102; 51196; 51218; 51310; 51382; 51463; 51542; 51606; 51714; 54499; 54583; 54664; 54734; 54795; 54822; 54896; 55011; 55013; 55088; 55107; 55144; 55151; 55177; 55334; 55630; 55636; 55638; 55647; 55847; 55858; 56262; 56652; 56704; 56898; 56943; 57003; 57104; 57130; 57142; 57158; 57181; 57190; 57192; 57214; 57217; 57338; 57393; 57468; 57521; 57620; 57644; 58515; 60526; 63892; 63933; 64072; 64116; 64699; 64710; 64924; 65010; 65125; 65220; 65266; 65991; 79041; 79054; 79085; 79568; 79572; 79734; 79901; 80024; 80201; 80762; 83636; 83959; 84068; 84286; 84317; 84329; 84522; 84649; 84679; 84899; 84959; 90550; 90639; 91252; 91689; 91942; 94101; 94103; 94107; 113235; 118987; 122416; 123041; 128486; 130733; 133308; 142680; 144811; 147138; 148867; 150159; 151176; 154881; 159371; 164656; 169026; 169200; 205251; 219931; 220002; 221074; 221154; 221937; 252839; 252983; 254428; 283375; 284612; 285195; 286097; 286133; 341208; 388581; 388962; 389015; 391059; 392862; 415116; 552900; 653361; 653519; 654483	25; 32; 309; 351; 444; 468; 476; 488; 490; 491; 493; 506; 523; 537; 552; 666; 793; 794; 817; 857; 858; 1193; 1268; 1277; 1353; 1535; 1760; 1813; 1946; 2021; 2149; 2316; 2395; 2495; 2512; 2626; 2876; 2896; 3064; 3074; 3099; 3480; 3607; 3710; 3916; 3920; 3954; 4087; 4609; 4825; 4884; 4923; 4948; 5027; 5031; 5080; 5144; 5167; 5291; 5295; 5311; 5331; 5332; 5336; 5371; 5562; 5566; 5581; 5621; 6341; 6376; 6507; 6508; 6522; 6543; 6597; 6622; 6722; 6781; 6786; 6814; 7009; 7040; 7220; 7391; 7392; 7421; 7477; 8111; 8301; 8326; 8546; 8660; 8804; 9024; 9114; 9213; 9474; 9481; 9498; 9562; 9572; 9633; 9709; 9777; 10159; 10399; 10479; 10524; 10723; 11261; 23038; 23228; 23241; 23400; 23411; 23516; 23545; 25874; 25932; 26056; 26504; 27185; 28999; 30968; 50617; 51102; 51218; 54664; 55177; 55630; 55638; 56704; 57130; 57158; 57181; 57192; 57217; 57338; 64116; 64699; 79085; 79568; 79901; 80024; 80201; 83636; 84679; 90639; 94107; 122416; 128486; 133308; 148867; 154881; 169200; 205251; 220002; 221937; 254428; 388962; 389015; 391059	effectsize_up	1	0	1	FALSE	0.980844
GO_BP	GO:0060586	multicellular organismal-level iron ion homeostasis	GO:0055080; GO:0098771; GO:0140962	28	20	3	654; 2034; 2038; 2235; 3162; 3658; 4756; 4891; 6005; 6556; 7036; 7037; 8301; 8692; 26234; 27102; 30061; 79901; 114781; 164656	2235; 8301; 79901	effectsize_down	1	0	1	FALSE	0.452211
GO_BP	GO:0060911	cardiac cell fate commitment	GO:0045165; GO:0035051	14	10	2	90; 3670; 3688; 5460; 6926; 7490; 9096; 26011; 55897; 89780	3688; 6926	effectsize_down	1	0	1	FALSE	0.602948
GO_BP	GO:0060914	heart formation	GO:0048645; GO:0003007	34	28	4	652; 657; 1499; 2013; 2131; 2138; 3280; 3516; 3670; 4208; 4851; 5292; 5460; 6091; 6092; 6495; 6604; 7474; 7481; 8313; 8928; 9464; 22943; 54903; 55897; 140628; 221496; 282996	652; 3280; 4851; 5292	effectsize_up	1	0	1	FALSE	0.430677
GO_BP	GO:0061000	negative regulation of dendritic spine development	GO:0051093; GO:0060998; GO:0060996	14	14	3	348; 1942; 3066; 4204; 5802; 7337; 22871; 23105; 25791; 26052; 50807; 84062; 116443; 653464	1942; 4204; 50807	effectsize_up	1	0	1	FALSE	0.646016
GO_BP	GO:0061053	somite development	GO:0060429; GO:0009790	83	66	21	472; 657; 2033; 2294; 2296; 2303; 2487; 2648; 3516; 3549; 3955; 3975; 4088; 4089; 4222; 4522; 4824; 4851; 5362; 5523; 5591; 5663; 5727; 5890; 5930; 6422; 6469; 6495; 6608; 6881; 6911; 6939; 7157; 7471; 7474; 7481; 7516; 8313; 8557; 9096; 9241; 9968; 10006; 10512; 10683; 10959; 22943; 23509; 28514; 51176; 51804; 54361; 54475; 55746; 55897; 56983; 57534; 57669; 57728; 79728; 84667; 84695; 85407; 89780; 286204; 441478	472; 2296; 2303; 3549; 4824; 4851; 5523; 5727; 5890; 6422; 6469; 6608; 6881; 9241; 9968; 10512; 10683; 56983; 84695; 286204; 441478	effectsize_down	1	0	1	FALSE	0.959236
GO_BP	GO:0061687	detoxification of inorganic compound	GO:0098754	23	10	2	538; 847; 4489; 4493; 4502; 6556; 7295; 7779; 11315; 64116	847; 64116	effectsize_up	1	0	1	FALSE	0.602948
GO_BP	GO:0070206	protein trimerization	GO:0051259	18	14	2	41; 241; 351; 972; 1278; 3135; 6506; 6510; 7837; 10280; 87178; 171425; 197259; 286133	351; 6510	effectsize_down	1	0	1	FALSE	0.430677
GO_BP	GO:0070207	protein homotrimerization	GO:0051260; GO:0070206	15	11	1	41; 241; 3135; 6506; 6510; 7837; 10280; 87178; 171425; 197259; 286133	6510	effectsize_up	1	0	1	FALSE	0.274067
GO_BP	GO:0070296	sarcoplasmic reticulum calcium ion transport	GO:0006816	45	26	6	287; 444; 487; 488; 775; 786; 801; 808; 817; 1193; 1756; 2281; 5144; 5566; 6261; 6262; 6263; 6546; 6717; 8996; 9446; 9472; 10269; 55151; 55636; 79041	444; 488; 817; 1193; 5144; 5566	effectsize_down	1	0	1	FALSE	0.695709
GO_BP	GO:0071276	cellular response to cadmium ion	GO:0046686; GO:0071248	26	12	2	538; 1616; 3162; 3297; 4489; 4493; 4502; 4968; 6556; 7341; 8820; 64116	3297; 64116	effectsize_up	1	0	1	FALSE	0.502457
GO_BP	GO:0071624	positive regulation of granulocyte chemotaxis	GO:0002690; GO:0071622; GO:0071621	28	20	4	708; 719; 728; 972; 1906; 3576; 3929; 4192; 5879; 5880; 7060; 9750; 10059; 23604; 51561; 57118; 64065; 90550; 114609; 158747	5880; 9750; 64065; 158747	effectsize_down	1	0	1	FALSE	0.602948
GO_BP	GO:0072527	pyrimidine-containing compound metabolic process	GO:0008152	75	59	16	790; 957; 978; 1373; 1503; 1633; 1635; 1723; 1806; 1841; 1854; 1890; 2079; 2475; 4832; 4833; 4913; 4968; 5594; 5631; 6240; 6470; 6996; 7083; 7084; 7298; 7371; 7372; 7374; 7378; 8382; 8930; 9497; 9519; 9583; 10201; 23583; 26289; 27010; 27350; 30833; 50808; 51251; 51727; 54963; 56474; 56953; 57089; 60386; 60489; 79661; 80704; 81602; 83549; 129607; 139596; 200895; 221264; 252969	790; 957; 1635; 1806; 1890; 2475; 4832; 7371; 8930; 9583; 23583; 51251; 51727; 56474; 83549; 129607	effectsize_down	1	0	1	FALSE	0.817557
GO_BP	GO:0072528	pyrimidine-containing compound biosynthetic process	GO:0009058; GO:0072527	44	36	9	790; 978; 1373; 1503; 1633; 1635; 1723; 1841; 1854; 2475; 4832; 4833; 5631; 6470; 7083; 7084; 7298; 7371; 7372; 7378; 8382; 9497; 9519; 10201; 26289; 27010; 51727; 54963; 56474; 60386; 80704; 83549; 129607; 139596; 200895; 221264	790; 1635; 2475; 4832; 7371; 51727; 56474; 83549; 129607	effectsize_up	1	0	1	FALSE	0.753685
GO_BP	GO:0072529	pyrimidine-containing compound catabolic process	GO:0009056; GO:0072527	28	22	7	957; 978; 1635; 1806; 1854; 1890; 4913; 4968; 6996; 7374; 7378; 8930; 9583; 23583; 27350; 30833; 56953; 57089; 60489; 79661; 81602; 252969	957; 1635; 1806; 1890; 8930; 9583; 23583	effectsize_down	1	0	1	FALSE	0.959236
GO_BP	GO:0072537	fibroblast activation	GO:0001775	15	11	2	2729; 2730; 4193; 4602; 4921; 6195; 9590; 9839; 23765; 25989; 28984	9839; 23765	effectsize_up	1	0	1	FALSE	0.548135
GO_BP	GO:0072577	endothelial cell apoptotic process	GO:0006915	72	39	7	25; 659; 673; 889; 2152; 2309; 2621; 2624; 2625; 3135; 3383; 3676; 3791; 4217; 4780; 5054; 5170; 5335; 5584; 5598; 5770; 6347; 7010; 7015; 7040; 7057; 7128; 7494; 7857; 10266; 10298; 11126; 27250; 28984; 79155; 79625; 153090; 196527; 204851	25; 2625; 5598; 7040; 10298; 79155; 153090	effectsize_up	1	0	1	FALSE	0.541107
GO_BP	GO:0086010	membrane depolarization during action potential	GO:0051899; GO:0001508	30	19	4	287; 288; 610; 775; 781; 783; 3757; 5774; 6324; 6330; 6331; 6546; 7533; 7871; 8913; 10021; 11280; 54795; 55800	288; 610; 5774; 8913	effectsize_up	1	0	1	FALSE	0.634682
GO_BP	GO:0090023	positive regulation of neutrophil chemotaxis	GO:0071624; GO:0090022; GO:1902624; GO:0030593	26	20	4	708; 719; 728; 972; 1906; 3576; 3929; 4192; 5879; 5880; 7060; 9750; 10059; 23604; 51561; 57118; 64065; 90550; 114609; 158747	5880; 9750; 64065; 158747	effectsize_down	1	0	1	FALSE	0.602948
GO_BP	GO:0090043	regulation of tubulin deacetylation	GO:0090311; GO:0090042	21	21	4	1810; 2033; 2339; 2648; 4137; 4752; 5562; 5563; 6871; 8850; 10013; 10129; 10474; 11076; 11091; 26009; 51562; 55689; 56271; 57325; 112869	5562; 8850; 11091; 26009	effectsize_down	1	0	1	FALSE	0.574236
GO_BP	GO:0090158	endoplasmic reticulum membrane organization	GO:0061024; GO:0007029	13	10	2	662; 7905; 9217; 10959; 51062; 53407; 57142; 63932; 64225; 80124	662; 7905	effectsize_up	1	0	1	FALSE	0.602948
GO_BP	GO:0098698	postsynaptic specialization assembly	GO:0070925; GO:0099084; GO:0099068	36	29	9	25; 869; 1398; 1399; 2185; 2260; 3556; 4884; 5728; 5789; 5802; 6712; 9113; 9378; 9379; 9419; 22865; 23229; 51225; 57524; 57555; 57622; 84628; 84885; 94030; 114784; 144165; 165257; 389941	25; 869; 1398; 4884; 6712; 22865; 23229; 84885; 389941	effectsize_down	1	0	1	FALSE	0.935609
GO_BP	GO:0099151	regulation of postsynaptic density assembly	GO:0099150; GO:1904889; GO:1905874; GO:0097107	17	13	1	869; 2185; 2260; 3556; 5789; 5802; 9113; 9419; 51225; 57524; 57622; 94030; 144165	869	effectsize_down	1	0	1	FALSE	0.231903
GO_BP	GO:0099532	synaptic vesicle endosomal processing	GO:0016197	11	10	2	164; 7879; 8411; 8674; 8943; 10228; 50618; 56850; 143187; 284697	8411; 8943	effectsize_down	1	0	1	FALSE	0.602948
GO_BP	GO:0101023	vascular endothelial cell proliferation	GO:0001935	53	23	5	1621; 2247; 2260; 2321; 3146; 3481; 3676; 4192; 4208; 5170; 5335; 5468; 6347; 6667; 6774; 6868; 7046; 8854; 8862; 10000; 51548; 55334; 441478	6774; 7046; 8862; 51548; 441478	effectsize_down	1	0	1	FALSE	0.655378
GO_BP	GO:0120192	tight junction assembly	GO:0007043; GO:0120193	79	56	15	71; 324; 402; 1364; 1366; 1739; 1830; 1894; 1969; 2048; 3551; 4301; 4641; 4867; 5010; 5062; 5175; 5566; 5583; 5872; 5879; 6093; 6591; 6615; 6722; 6801; 6904; 7082; 7122; 7481; 7855; 8777; 9071; 9074; 9076; 9080; 9475; 10015; 10207; 10266; 10686; 24146; 50848; 51208; 51599; 55334; 56288; 79629; 79778; 79977; 90952; 137075; 151306; 153562; 261734; 100506658	71; 1364; 2048; 4641; 5010; 5175; 5566; 6591; 6615; 6722; 9076; 24146; 50848; 90952; 100506658	effectsize_up	1	0	1	FALSE	0.80752
GO_BP	GO:0140115	export across plasma membrane	GO:0055085; GO:0140352	94	50	10	19; 476; 478; 482; 483; 490; 492; 495; 540; 801; 808; 1739; 2697; 3745; 3757; 3784; 4363; 5002; 5174; 6543; 6546; 6548; 6584; 7531; 7779; 8645; 8671; 8787; 9429; 9992; 10057; 10257; 10928; 23704; 30061; 30819; 30820; 53822; 53827; 55244; 65266; 92745; 123041; 127700; 146802; 159371; 196527; 222962; 343450; 376497	476; 490; 2697; 6543; 6584; 9429; 10057; 23704; 30820; 376497	effectsize_up	1	0	1	FALSE	0.602948
GO_BP	GO:1900371	regulation of purine nucleotide biosynthetic process	GO:0030808; GO:1900542; GO:0006164	23	13	4	142; 2023; 5465; 6901; 7114; 7415; 55022; 55811; 56848; 65018; 84277; 93974; 134145	5465; 56848; 65018; 134145	effectsize_down	1	0	1	FALSE	0.927612
GO_BP	GO:1901657	glycosyl compound metabolic process	GO:1901135	75	57	18	100; 132; 231; 353; 978; 1635; 1646; 1716; 1806; 1841; 1890; 2079; 2517; 2519; 2629; 3251; 4521; 4668; 4833; 4860; 4907; 6569; 7054; 7083; 7084; 7378; 7498; 8382; 8574; 9836; 10327; 10591; 22875; 22978; 23463; 27232; 27350; 28992; 51071; 51251; 54963; 55039; 55253; 55276; 57016; 57704; 60489; 81602; 84267; 84618; 84869; 127253; 140733; 161823; 200895; 221443; 441250	231; 1635; 1806; 1890; 2517; 2519; 3251; 4907; 9836; 22875; 51071; 51251; 55276; 57016; 57704; 84869; 161823; 221443	effectsize_up	1	0	1	FALSE	0.952023
GO_BP	GO:1901678	iron coordination entity transport	GO:0006826	12	10	3	22; 3263; 9311; 10057; 10424; 28982; 51310; 55640; 55652; 113235	10057; 10424; 55652	effectsize_down	1	0	1	FALSE	0.904422
GO_BP	GO:1901976	regulation of cell cycle checkpoint	GO:1901987; GO:1902531; GO:0000075	49	45	12	332; 580; 672; 675; 891; 1407; 3619; 4085; 5514; 5888; 6118; 7175; 7517; 8379; 8451; 8899; 9212; 9577; 9587; 9675; 9894; 10116; 10403; 11130; 11200; 23476; 25906; 26272; 51143; 51451; 51776; 54465; 55143; 55159; 55755; 55795; 57082; 57805; 79621; 79968; 80185; 84101; 118471; 220134; 221150	675; 1407; 3619; 5888; 7517; 8451; 11130; 23476; 54465; 55143; 57082; 220134	effectsize_up	1	0	1	FALSE	0.803931
GO_BP	GO:1902221	erythrose 4-phosphate/phosphoenolpyruvate family amino acid metabolic process	GO:0170033; GO:0170039	28	18	5	538; 2184; 2639; 2954; 3242; 4948; 5053; 5092; 5860; 6999; 7054; 8564; 8942; 23498; 51078; 84105; 125061; 259307	4948; 6999; 8942; 51078; 84105	effectsize_up	1	0	1	FALSE	0.837428
GO_BP	GO:1902969	mitotic DNA replication	GO:0033260; GO:1903047	17	17	4	604; 675; 2260; 3978; 4171; 4172; 4173; 4175; 5422; 5888; 7083; 8318; 9400; 9837; 10269; 51507; 64785	675; 3978; 5422; 5888	effectsize_up	1	0	1	FALSE	0.709351
GO_BP	GO:1903429	regulation of cell maturation	GO:0060284; GO:0048469	24	15	4	596; 1910; 4880; 5047; 5881; 5979; 6461; 6790; 6911; 9175; 9928; 22933; 25893; 53335; 64581	1910; 5047; 22933; 25893	effectsize_up	1	0	1	FALSE	0.803931
GO_BP	GO:1903587	regulation of blood vessel endothelial cell proliferation involved in sprouting angiogenesis	GO:0001936; GO:0002043	48	13	3	185; 2247; 2624; 3162; 7057; 7422; 9982; 11235; 26051; 54567; 57608; 79812; 407010	7422; 9982; 57608	effectsize_up	1	0	1	FALSE	0.695709
GO_BP	GO:1903672	positive regulation of sprouting angiogenesis	GO:0045766; GO:1903670; GO:0002040	30	14	2	2247; 2523; 3716; 4086; 5170; 5315; 7052; 7082; 7422; 9314; 28514; 57608; 63923; 221074	7422; 57608	effectsize_up	1	0	1	FALSE	0.430677
GO_BP	GO:1904357	negative regulation of telomere maintenance via telomere lengthening	GO:0032205; GO:1904356; GO:0010833	30	25	7	142; 2072; 3183; 3192; 5371; 5394; 7013; 7014; 7157; 8658; 10039; 10445; 25913; 26277; 54464; 54552; 55226; 64282; 65057; 79991; 80119; 80169; 80351; 84464; 167227	2072; 3183; 5371; 10445; 54464; 55226; 64282	effectsize_up	1	0	1	FALSE	0.844127
GO_BP	GO:1905562	regulation of vascular endothelial cell proliferation	GO:0001936; GO:0101023	52	22	4	1621; 2247; 2260; 2321; 3146; 3481; 3676; 4192; 4208; 5170; 5335; 5468; 6347; 6667; 6774; 6868; 8854; 8862; 10000; 51548; 55334; 441478	6774; 8862; 51548; 441478	effectsize_up	1	0	1	FALSE	0.548135
GO_BP	GO:1905874	regulation of postsynaptic density organization	GO:0033043; GO:0099175; GO:0097106	21	16	2	869; 1000; 2185; 2260; 3556; 5789; 5802; 7779; 9113; 9419; 23613; 51225; 57524; 57622; 94030; 144165	869; 23613	effectsize_down	1	0	1	FALSE	0.376843
GO_BP	GO:2000009	negative regulation of protein localization to cell surface	GO:1903828; GO:2000008; GO:0034394	12	10	2	88; 382; 2824; 8301; 23245; 23327; 30851; 57120; 150684; 257364	8301; 150684	effectsize_down	1	0	1	FALSE	0.602948
GO_BP	GO:2000107	negative regulation of leukocyte apoptotic process	GO:0043066; GO:2000106; GO:0071887	59	37	8	100; 384; 558; 596; 598; 602; 604; 652; 972; 1831; 1942; 2621; 3091; 3575; 3665; 3707; 3718; 4254; 5896; 6387; 6480; 6482; 8660; 8772; 8915; 9212; 10461; 22920; 26155; 27086; 55829; 57181; 57678; 64127; 81704; 94103; 407975	652; 1942; 3575; 3707; 8660; 8772; 26155; 57181	effectsize_down	1	0	1	FALSE	0.651836
GO_BP	GO:2000279	negative regulation of DNA biosynthetic process	GO:0010558; GO:0051053; GO:2000278; GO:0071897	32	27	8	1026; 1111; 1602; 3183; 3192; 4880; 5371; 5394; 7013; 7014; 7157; 9104; 10039; 25913; 26277; 27000; 27063; 54464; 54552; 55226; 64282; 64855; 65057; 79991; 80119; 80169; 167227	1026; 1111; 3183; 5371; 54464; 55226; 64282; 64855	effectsize_down	1	0	1	FALSE	0.893256
GO_BP	GO:2000351	regulation of endothelial cell apoptotic process	GO:0042981; GO:0072577	66	35	6	25; 673; 889; 2152; 2309; 2621; 2624; 2625; 3135; 3383; 3676; 3791; 4780; 5054; 5170; 5335; 5584; 5598; 5770; 6347; 7010; 7015; 7040; 7057; 7128; 7494; 7857; 10266; 10298; 11126; 27250; 28984; 79155; 79625; 196527	25; 2625; 5598; 7040; 10298; 79155	effectsize_up	1	0	1	FALSE	0.516813
GO_BP	GO:2001034	positive regulation of double-strand break repair via nonhomologous end joining	GO:2000781; GO:2001032; GO:0006303	17	15	4	2271; 5591; 7155; 10039; 10459; 11284; 23347; 51111; 54537; 55135; 55183; 55693; 78996; 84787; 149840	7155; 11284; 78996; 84787	effectsize_up	1	0	1	FALSE	0.803931
GO_BP	GO:2001169	regulation of ATP biosynthetic process	GO:1900371; GO:1903578; GO:0006754	18	13	4	142; 2023; 5465; 6901; 7114; 7415; 55022; 55811; 56848; 65018; 84277; 93974; 134145	5465; 56848; 65018; 134145	effectsize_down	1	0	1	FALSE	0.927612

### Sheet: CC
source	id	name	parent_id	ngenes_input	ngenes	ngenes_signif	genes	genes_signif	score_type	pvalue	zscore	pvalue_adjust	signif	score_oddsratio
GO_CC	GO:0044391	ribosomal subunit	GO:1990904; GO:0005840	186	154	64	1654; 2197; 3396; 3921; 4736; 5935; 6122; 6123; 6124; 6125; 6128; 6129; 6130; 6132; 6133; 6134; 6135; 6136; 6137; 6141; 6142; 6143; 6144; 6146; 6147; 6150; 6152; 6155; 6156; 6157; 6158; 6159; 6160; 6164; 6166; 6167; 6168; 6169; 6170; 6171; 6175; 6176; 6181; 6187; 6188; 6189; 6193; 6194; 6201; 6202; 6203; 6204; 6205; 6206; 6207; 6208; 6209; 6210; 6217; 6218; 6222; 6223; 6224; 6227; 6228; 6229; 6230; 6231; 6232; 6233; 6235; 7311; 7818; 9045; 9349; 9553; 9801; 10240; 10399; 10573; 10884; 11222; 11224; 23107; 23521; 25873; 26589; 28973; 28977; 28998; 29074; 29088; 29093; 51023; 51065; 51073; 51081; 51116; 51121; 51253; 51258; 51264; 51318; 51538; 51642; 51649; 51650; 54148; 54460; 54505; 54534; 54948; 54998; 55037; 55052; 55168; 55173; 56945; 57129; 60488; 63875; 63899; 63931; 64432; 64928; 64949; 64960; 64965; 64969; 64975; 64979; 64983; 65003; 65005; 65008; 65080; 65993; 78988; 79590; 84311; 84545; 84769; 90480; 113251; 116541; 116832; 118487; 122704; 124995; 128308; 130916; 219927; 285855; 387338	3921; 4736; 6122; 6130; 6132; 6133; 6136; 6137; 6141; 6142; 6150; 6155; 6157; 6158; 6159; 6160; 6167; 6168; 6171; 6175; 6176; 6181; 6188; 6189; 6193; 6203; 6205; 6207; 6208; 6209; 6217; 6218; 6222; 6223; 6231; 6232; 6233; 6235; 7311; 9045; 10399; 11224; 23521; 25873; 51073; 51116; 51253; 54948; 55168; 60488; 63899; 63931; 64432; 64949; 64965; 64969; 64975; 64979; 64983; 65005; 84769; 90480; 113251; 219927	effectsize_up	2.13415e-17	8.48625	4.68018e-14	TRUE	1.25288
GO_CC	GO:1990904	ribonucleoprotein complex	GO:0032991	1138	616	239	60; 81; 103; 672; 677; 678; 705; 988; 1153; 1207; 1454; 1653; 1654; 1655; 1656; 1659; 1660; 1665; 1736; 1859; 1938; 1964; 1965; 1977; 1993; 1994; 1995; 2058; 2091; 2197; 2332; 2483; 2597; 2926; 2975; 3028; 3181; 3182; 3183; 3184; 3185; 3187; 3188; 3189; 3190; 3191; 3192; 3297; 3303; 3304; 3312; 3396; 3508; 3550; 3608; 3609; 3646; 3921; 3958; 4116; 4236; 4670; 4686; 4691; 4736; 4773; 4809; 4869; 4904; 4928; 4931; 5094; 5303; 5356; 5394; 5411; 5511; 5591; 5822; 5935; 5937; 5939; 5976; 6009; 6122; 6123; 6124; 6125; 6128; 6129; 6130; 6132; 6133; 6134; 6135; 6136; 6137; 6141; 6142; 6143; 6144; 6146; 6147; 6150; 6152; 6155; 6156; 6157; 6158; 6159; 6160; 6164; 6166; 6167; 6168; 6169; 6170; 6171; 6175; 6176; 6181; 6187; 6188; 6189; 6193; 6194; 6201; 6202; 6203; 6204; 6205; 6206; 6207; 6208; 6209; 6210; 6217; 6218; 6222; 6223; 6224; 6227; 6228; 6229; 6230; 6231; 6232; 6233; 6235; 6311; 6426; 6434; 6625; 6626; 6627; 6628; 6629; 6631; 6632; 6633; 6634; 6635; 6636; 6637; 6726; 6727; 6729; 6730; 6731; 6737; 6738; 6741; 6895; 6936; 7011; 7015; 7153; 7155; 7307; 7311; 7503; 7514; 7520; 7536; 7538; 7681; 7737; 7818; 7884; 8106; 8175; 8220; 8227; 8233; 8445; 8449; 8458; 8487; 8539; 8559; 8568; 8575; 8602; 8607; 8629; 8661; 8662; 8664; 8665; 8666; 8667; 8668; 8669; 8761; 8780; 8826; 8896; 8899; 8994; 9045; 9092; 9128; 9129; 9136; 9277; 9326; 9343; 9349; 9410; 9416; 9419; 9553; 9716; 9724; 9728; 9733; 9775; 9785; 9790; 9801; 9879; 9887; 9939; 9961; 9987; 10078; 10081; 10128; 10171; 10181; 10189; 10199; 10209; 10236; 10240; 10248; 10250; 10262; 10283; 10285; 10286; 10289; 10291; 10399; 10412; 10421; 10450; 10465; 10480; 10492; 10521; 10528; 10556; 10557; 10565; 10569; 10573; 10594; 10607; 10614; 10625; 10642; 10658; 10713; 10728; 10775; 10799; 10856; 10884; 10885; 10907; 10940; 10946; 10949; 10969; 10992; 11017; 11052; 11066; 11100; 11102; 11103; 11157; 11193; 11222; 11224; 11325; 11338; 22794; 22827; 22889; 22913; 22984; 23020; 23076; 23107; 23160; 23195; 23210; 23212; 23246; 23293; 23350; 23381; 23398; 23405; 23450; 23451; 23468; 23481; 23512; 23517; 23521; 23524; 23586; 23658; 23759; 24144; 25766; 25804; 25873; 25879; 25949; 25980; 25983; 26065; 26121; 26155; 26523; 26528; 26574; 26589; 26747; 26829; 26834; 26986; 26993; 27042; 27044; 27161; 27238; 27257; 27258; 27303; 27316; 27327; 27335; 27336; 27339; 27340; 27341; 28973; 28977; 28987; 28998; 29074; 29088; 29093; 29896; 30836; 50628; 51018; 51023; 51065; 51073; 51077; 51081; 51096; 51116; 51118; 51121; 51154; 51253; 51258; 51264; 51318; 51322; 51340; 51362; 51367; 51386; 51406; 51428; 51503; 51538; 51574; 51593; 51602; 51631; 51634; 51639; 51642; 51645; 51649; 51650; 51691; 51692; 51747; 51759; 51808; 53938; 54039; 54148; 54433; 54460; 54505; 54534; 54552; 54663; 54680; 54845; 54883; 54913; 54931; 54948; 54957; 54998; 55011; 55015; 55037; 55052; 55094; 55110; 55119; 55127; 55131; 55135; 55168; 55173; 55192; 55226; 55234; 55272; 55280; 55285; 55323; 55384; 55505; 55596; 55599; 55651; 55660; 55692; 55696; 55702; 55759; 55760; 55813; 55954; 56257; 56259; 56945; 56949; 57050; 57060; 57129; 57510; 57647; 57703; 57794; 57819; 58155; 58509; 60488; 60489; 60625; 60678; 60680; 63875; 63899; 63931; 64432; 64506; 64928; 64949; 64960; 64965; 64969; 64975; 64979; 64983; 65003; 65005; 65008; 65057; 65080; 65083; 65095; 65993; 78988; 79005; 79048; 79050; 79171; 79590; 79622; 79631; 79637; 79665; 79706; 79736; 79753; 79882; 79954; 80004; 80135; 80336; 81576; 81892; 83443; 83732; 84060; 84081; 84128; 84135; 84282; 84292; 84294; 84311; 84545; 84769; 84811; 84844; 84916; 84946; 84950; 84967; 84981; 84991; 85395; 88745; 90441; 90459; 90480; 91582; 92345; 92856; 92906; 96764; 113251; 116541; 116832; 117246; 118487; 120379; 122704; 124245; 124995; 128061; 128308; 129831; 130916; 132430; 134353; 134430; 138716; 140886; 140890; 143884; 144983; 149986; 151903; 152485; 152789; 153443; 153527; 154007; 161424; 165545; 167227; 192669; 192670; 200316; 200916; 219927; 220988; 283131; 285855; 285962; 345630; 387338; 389677; 400765; 400931; 407010; 407975; 642659; 645323; 693206; 728689; 100151684; 100507582; 101954275; 102238594; 102724159; 107075116	60; 81; 103; 677; 678; 705; 1655; 1659; 1736; 1938; 1993; 1994; 2091; 2332; 2597; 3028; 3181; 3182; 3183; 3188; 3189; 3191; 3297; 3303; 3304; 3508; 3609; 3921; 3958; 4670; 4736; 4773; 5094; 5303; 5939; 5976; 6009; 6122; 6130; 6132; 6133; 6136; 6137; 6141; 6142; 6150; 6155; 6157; 6158; 6159; 6160; 6167; 6168; 6171; 6175; 6176; 6181; 6188; 6189; 6193; 6203; 6205; 6207; 6208; 6209; 6217; 6218; 6222; 6223; 6231; 6232; 6233; 6235; 6625; 6626; 6628; 6634; 6636; 6726; 6895; 7011; 7153; 7155; 7311; 7503; 7536; 7538; 8175; 8233; 8445; 8449; 8602; 8629; 8665; 8666; 8761; 8896; 8994; 9045; 9128; 9136; 9277; 9410; 9416; 9733; 9785; 9887; 10078; 10081; 10209; 10248; 10262; 10289; 10291; 10399; 10450; 10492; 10521; 10557; 10594; 10642; 10713; 10940; 10949; 11100; 11193; 11224; 11338; 22794; 22827; 22913; 22984; 23020; 23210; 23212; 23246; 23350; 23381; 23398; 23450; 23521; 23524; 23586; 23658; 25804; 25873; 25949; 25980; 26065; 26121; 26155; 26528; 26986; 26993; 27044; 27303; 27327; 27335; 27336; 27339; 27341; 28987; 50628; 51073; 51077; 51116; 51154; 51253; 51362; 51428; 51593; 51747; 54039; 54663; 54948; 54957; 55094; 55168; 55192; 55226; 55280; 55285; 55323; 55384; 55505; 55651; 55696; 55702; 55813; 56257; 56949; 57060; 57647; 57794; 57819; 58509; 60488; 63899; 63931; 64432; 64949; 64965; 64969; 64975; 64979; 64983; 65005; 65083; 65095; 79005; 79050; 79171; 79631; 79665; 79706; 80336; 81576; 83443; 84081; 84292; 84294; 84769; 84981; 90441; 90480; 92856; 113251; 124245; 134353; 138716; 140890; 153443; 154007; 161424; 219927; 283131; 400765; 645323; 107075116	effectsize_up	2.76815e-17	8.45595	6.07054e-14	TRUE	1.16968
GO_CC	GO:0005840	ribosome	GO:0043232	244	191	76	190; 328; 811; 1654; 1915; 1938; 2107; 2197; 2935; 3396; 3921; 4690; 4736; 4938; 5610; 5935; 6059; 6122; 6123; 6124; 6125; 6128; 6129; 6130; 6132; 6133; 6134; 6135; 6136; 6137; 6141; 6142; 6143; 6144; 6146; 6147; 6150; 6152; 6155; 6156; 6157; 6158; 6159; 6160; 6164; 6166; 6167; 6168; 6169; 6170; 6171; 6175; 6176; 6181; 6187; 6188; 6189; 6193; 6194; 6201; 6202; 6203; 6204; 6205; 6206; 6207; 6208; 6209; 6210; 6217; 6218; 6222; 6223; 6224; 6227; 6228; 6229; 6230; 6231; 6232; 6233; 6235; 6238; 6730; 7311; 7536; 7818; 8087; 8939; 9045; 9100; 9147; 9349; 9553; 9604; 9801; 9921; 10240; 10399; 10573; 10767; 10884; 10973; 10985; 11222; 11224; 23107; 23173; 23521; 25873; 26046; 26164; 26589; 27230; 28973; 28977; 28998; 29074; 29088; 29093; 51023; 51065; 51073; 51081; 51116; 51121; 51182; 51187; 51253; 51258; 51264; 51318; 51538; 51642; 51649; 51650; 54148; 54460; 54505; 54534; 54948; 54998; 55037; 55052; 55168; 55173; 56945; 57129; 57532; 60488; 63875; 63899; 63931; 64320; 64432; 64928; 64949; 64960; 64965; 64969; 64975; 64979; 64983; 65003; 65005; 65008; 65080; 65993; 78988; 79590; 84164; 84311; 84545; 84769; 87178; 90480; 90850; 113251; 116541; 116832; 118487; 122704; 124995; 128308; 130916; 134218; 200916; 219927; 285855; 387338; 440275	190; 328; 1938; 3921; 4736; 6122; 6130; 6132; 6133; 6136; 6137; 6141; 6142; 6150; 6155; 6157; 6158; 6159; 6160; 6167; 6168; 6171; 6175; 6176; 6181; 6188; 6189; 6193; 6203; 6205; 6207; 6208; 6209; 6217; 6218; 6222; 6223; 6231; 6232; 6233; 6235; 6238; 7311; 7536; 9045; 9604; 9921; 10399; 10985; 11224; 23521; 25873; 26046; 26164; 51073; 51116; 51253; 54948; 55168; 60488; 63899; 63931; 64320; 64432; 64949; 64965; 64969; 64975; 64979; 64983; 65005; 84769; 90480; 90850; 113251; 219927	effectsize_up	2.12835e-16	8.21462	4.66748e-13	TRUE	1.19958
GO_CC	GO:0022626	cytosolic ribosome	GO:0005840; GO:0005829	118	99	50	1654; 1915; 2107; 2197; 2935; 3921; 4736; 6059; 6122; 6123; 6124; 6125; 6128; 6129; 6130; 6132; 6133; 6134; 6135; 6136; 6137; 6141; 6142; 6143; 6144; 6146; 6147; 6152; 6155; 6156; 6157; 6158; 6159; 6160; 6164; 6166; 6167; 6168; 6169; 6170; 6171; 6175; 6176; 6181; 6187; 6188; 6189; 6193; 6194; 6201; 6202; 6203; 6204; 6205; 6206; 6207; 6208; 6209; 6210; 6217; 6218; 6222; 6223; 6224; 6227; 6228; 6229; 6230; 6231; 6232; 6233; 6235; 7311; 9045; 9100; 9147; 9349; 9604; 9921; 10399; 10767; 10973; 10985; 11224; 23173; 23521; 25873; 26046; 51065; 51121; 51538; 54505; 64320; 84164; 90850; 113251; 116832; 285855; 440275	3921; 4736; 6122; 6130; 6132; 6133; 6136; 6137; 6141; 6142; 6155; 6157; 6158; 6159; 6160; 6167; 6168; 6171; 6175; 6176; 6181; 6188; 6189; 6193; 6203; 6205; 6207; 6208; 6209; 6217; 6218; 6222; 6223; 6231; 6232; 6233; 6235; 7311; 9045; 9604; 9921; 10399; 10985; 11224; 23521; 25873; 26046; 64320; 90850; 113251	effectsize_up	2.17143e-16	8.21222	4.76194e-13	TRUE	1.5226
GO_CC	GO:0005925	focal adhesion	GO:0030055	424	385	163	60; 71; 81; 87; 88; 89; 102; 118; 214; 301; 308; 309; 375; 382; 387; 388; 390; 391; 402; 575; 667; 682; 726; 811; 823; 824; 847; 857; 858; 867; 928; 950; 960; 966; 975; 976; 977; 998; 1000; 1012; 1072; 1213; 1264; 1265; 1266; 1464; 1465; 1466; 1495; 1499; 1601; 1605; 1785; 1803; 1948; 1956; 1969; 2017; 2022; 2037; 2185; 2191; 2195; 2242; 2261; 2273; 2274; 2275; 2314; 2316; 2317; 2318; 2319; 2321; 2535; 2580; 2665; 2697; 2768; 2783; 2923; 2934; 3159; 3190; 3303; 3304; 3309; 3312; 3313; 3315; 3339; 3371; 3383; 3482; 3603; 3611; 3655; 3660; 3672; 3673; 3674; 3675; 3676; 3685; 3688; 3689; 3691; 3693; 3695; 3696; 3716; 3717; 3728; 3845; 3897; 3927; 3936; 3984; 3987; 4008; 4026; 4035; 4082; 4162; 4179; 4267; 4311; 4323; 4478; 4627; 4659; 4736; 4739; 4810; 4868; 4869; 4921; 5034; 5058; 5094; 5159; 5170; 5216; 5297; 5328; 5329; 5339; 5478; 5479; 5500; 5501; 5576; 5594; 5595; 5604; 5605; 5747; 5754; 5756; 5782; 5786; 5819; 5829; 5879; 5880; 5898; 5962; 6122; 6124; 6125; 6128; 6129; 6130; 6132; 6133; 6136; 6141; 6143; 6146; 6155; 6156; 6160; 6168; 6169; 6175; 6176; 6181; 6187; 6188; 6189; 6193; 6201; 6202; 6203; 6204; 6205; 6207; 6208; 6209; 6217; 6218; 6222; 6223; 6235; 6237; 6251; 6385; 6386; 6464; 6522; 6548; 6553; 6645; 6714; 6730; 6840; 6868; 7010; 7041; 7052; 7089; 7094; 7106; 7171; 7184; 7205; 7408; 7414; 7430; 7431; 7525; 7529; 7531; 7532; 7534; 7739; 7791; 8321; 8394; 8412; 8462; 8470; 8496; 8500; 8573; 8649; 8650; 8675; 8754; 8773; 8826; 8829; 8874; 8895; 8936; 8994; 9019; 9124; 9181; 9260; 9349; 9351; 9358; 9404; 9448; 9493; 9564; 9590; 9656; 9754; 9815; 9902; 10015; 10092; 10094; 10095; 10096; 10097; 10109; 10146; 10174; 10211; 10298; 10391; 10395; 10487; 10525; 10544; 10580; 10672; 10673; 10677; 10787; 10867; 10890; 10971; 10979; 10982; 11078; 11135; 11252; 11261; 22800; 22801; 22888; 22919; 23011; 23022; 23032; 23092; 23114; 23122; 23164; 23191; 23224; 23332; 23371; 23385; 23396; 23521; 23545; 23603; 23768; 25996; 26136; 26986; 29780; 29843; 30011; 30845; 50507; 51056; 51164; 51466; 51474; 51495; 54518; 54751; 54914; 55612; 55616; 55626; 55679; 55740; 55742; 55827; 55901; 57091; 57175; 57477; 57514; 57669; 58480; 58497; 58504; 60312; 64098; 64759; 79026; 79038; 79798; 79834; 79969; 81848; 81873; 83478; 83543; 83660; 83692; 84951; 84962; 85440; 85458; 85464; 89782; 90102; 91179; 91624; 117143; 120534; 126353; 129804; 143903; 157285; 171024	60; 71; 81; 87; 102; 118; 214; 308; 309; 387; 388; 391; 667; 726; 823; 847; 857; 858; 928; 976; 977; 1012; 1265; 1465; 1466; 1601; 1948; 1956; 2037; 2261; 2273; 2275; 2316; 2317; 2535; 2580; 2697; 2783; 2934; 3159; 3303; 3304; 3313; 3315; 3371; 3482; 3655; 3672; 3688; 3689; 3693; 3696; 3728; 3927; 3936; 3984; 4035; 4162; 4311; 4323; 4478; 4736; 4810; 5094; 5297; 5329; 5339; 5501; 5576; 5605; 5819; 5829; 5880; 5962; 6122; 6130; 6132; 6133; 6136; 6141; 6155; 6160; 6168; 6175; 6176; 6181; 6188; 6189; 6193; 6203; 6205; 6207; 6208; 6209; 6217; 6218; 6222; 6223; 6235; 6237; 6251; 6386; 6464; 6522; 6714; 7041; 7094; 7171; 7205; 7408; 7414; 7430; 7534; 7739; 7791; 8321; 8470; 8754; 8829; 8874; 8994; 9019; 9124; 9181; 9260; 9351; 9358; 9564; 10092; 10095; 10174; 10211; 10298; 10867; 10982; 11261; 23092; 23191; 23385; 23396; 23521; 23545; 23768; 26986; 30011; 51495; 54751; 55616; 55626; 55679; 57091; 58497; 64098; 81873; 83478; 83660; 83692; 84962; 85458; 85464; 126353; 143903; 157285	effectsize_up	4.96802e-12	6.90649	1.08949e-08	TRUE	1.27637
GO_CC	GO:0022625	cytosolic large ribosomal subunit	GO:0015934; GO:0022626	57	47	25	4736; 6122; 6123; 6124; 6125; 6128; 6129; 6130; 6132; 6133; 6134; 6135; 6136; 6137; 6141; 6142; 6143; 6144; 6146; 6147; 6152; 6155; 6156; 6157; 6158; 6159; 6160; 6164; 6166; 6167; 6168; 6169; 6170; 6171; 6175; 6176; 6181; 7311; 9045; 9349; 11224; 23521; 25873; 51121; 51538; 116832; 285855	4736; 6122; 6130; 6132; 6133; 6136; 6137; 6141; 6142; 6155; 6157; 6158; 6159; 6160; 6167; 6168; 6171; 6175; 6176; 6181; 7311; 9045; 11224; 23521; 25873	effectsize_up	1.86019e-11	6.7166	4.07941e-08	TRUE	1.60359
GO_CC	GO:0000785	chromatin	GO:0110165; GO:0005694	1417	1043	392	60; 71; 86; 142; 190; 196; 367; 401; 405; 406; 408; 430; 463; 466; 467; 468; 546; 571; 579; 605; 648; 668; 687; 688; 824; 860; 861; 864; 1019; 1050; 1051; 1052; 1054; 1058; 1059; 1060; 1063; 1104; 1105; 1106; 1107; 1108; 1111; 1112; 1316; 1385; 1386; 1387; 1388; 1389; 1390; 1406; 1457; 1459; 1499; 1523; 1628; 1643; 1649; 1660; 1663; 1676; 1677; 1745; 1746; 1747; 1748; 1786; 1788; 1810; 1869; 1870; 1871; 1874; 1875; 1876; 1879; 1911; 1912; 1958; 1959; 1997; 1998; 1999; 2000; 2002; 2004; 2005; 2016; 2018; 2019; 2020; 2033; 2034; 2063; 2074; 2101; 2103; 2113; 2114; 2115; 2117; 2119; 2120; 2145; 2146; 2175; 2176; 2177; 2178; 2186; 2187; 2188; 2189; 2241; 2290; 2294; 2295; 2296; 2297; 2298; 2300; 2302; 2303; 2304; 2305; 2306; 2307; 2308; 2309; 2313; 2353; 2355; 2494; 2516; 2551; 2625; 2626; 2627; 2637; 2648; 2649; 2908; 2928; 2956; 3007; 3008; 3009; 3012; 3014; 3015; 3017; 3018; 3020; 3021; 3054; 3065; 3066; 3070; 3087; 3090; 3091; 3110; 3141; 3142; 3148; 3150; 3151; 3159; 3164; 3166; 3169; 3171; 3174; 3175; 3182; 3183; 3184; 3190; 3191; 3198; 3199; 3200; 3204; 3209; 3212; 3217; 3221; 3226; 3227; 3229; 3236; 3237; 3239; 3280; 3297; 3298; 3299; 3344; 3394; 3398; 3516; 3607; 3611; 3619; 3621; 3622; 3646; 3659; 3660; 3661; 3662; 3663; 3665; 3670; 3717; 3720; 3725; 3727; 3835; 3975; 4010; 4017; 4084; 4086; 4087; 4088; 4089; 4090; 4091; 4092; 4093; 4149; 4152; 4171; 4176; 4204; 4205; 4208; 4209; 4211; 4212; 4221; 4222; 4286; 4303; 4306; 4335; 4487; 4488; 4582; 4601; 4609; 4610; 4641; 4661; 4673; 4674; 4675; 4676; 4678; 4734; 4772; 4773; 4774; 4775; 4779; 4780; 4781; 4782; 4783; 4784; 4790; 4791; 4796; 4798; 4799; 4800; 4801; 4802; 4807; 4824; 4825; 4861; 4862; 4901; 4929; 4999; 5001; 5013; 5074; 5076; 5079; 5080; 5081; 5083; 5087; 5089; 5090; 5111; 5241; 5307; 5308; 5309; 5316; 5347; 5394; 5422; 5451; 5452; 5453; 5454; 5456; 5463; 5465; 5467; 5468; 5469; 5514; 5531; 5562; 5591; 5885; 5888; 5901; 5914; 5915; 5916; 5925; 5926; 5927; 5928; 5931; 5933; 5934; 5966; 5970; 5971; 5976; 5977; 5989; 5990; 5991; 5993; 6015; 6045; 6046; 6095; 6096; 6118; 6256; 6257; 6314; 6418; 6421; 6473; 6474; 6492; 6493; 6495; 6496; 6591; 6594; 6595; 6597; 6598; 6599; 6602; 6603; 6604; 6605; 6615; 6658; 6659; 6667; 6668; 6670; 6671; 6688; 6689; 6720; 6721; 6722; 6732; 6733; 6749; 6760; 6772; 6773; 6774; 6775; 6776; 6777; 6778; 6839; 6871; 6872; 6873; 6874; 6877; 6878; 6879; 6881; 6883; 6885; 6886; 6899; 6908; 6911; 6925; 6926; 6929; 6932; 6934; 6935; 6938; 6939; 6944; 6945; 6950; 7003; 7004; 7005; 7008; 7020; 7022; 7023; 7024; 7027; 7029; 7030; 7050; 7052; 7067; 7068; 7071; 7101; 7112; 7155; 7157; 7161; 7181; 7182; 7227; 7290; 7291; 7317; 7319; 7320; 7342; 7376; 7391; 7392; 7421; 7443; 7468; 7503; 7508; 7515; 7528; 7543; 7552; 7703; 7798; 7862; 7913; 7936; 7942; 7975; 7994; 8013; 8019; 8022; 8061; 8089; 8091; 8092; 8099; 8110; 8178; 8193; 8202; 8208; 8242; 8289; 8294; 8295; 8320; 8329; 8334; 8338; 8339; 8340; 8341; 8343; 8344; 8345; 8348; 8349; 8350; 8353; 8355; 8356; 8357; 8360; 8362; 8363; 8365; 8367; 8370; 8409; 8462; 8463; 8464; 8467; 8473; 8507; 8538; 8553; 8554; 8607; 8609; 8648; 8805; 8815; 8819; 8820; 8841; 8846; 8850; 8861; 8896; 8914; 8928; 8932; 8968; 8969; 8970; 8971; 9031; 9063; 9070; 9095; 9096; 9112; 9126; 9188; 9219; 9274; 9275; 9278; 9314; 9324; 9355; 9416; 9464; 9480; 9496; 9500; 9555; 9572; 9575; 9580; 9586; 9603; 9611; 9612; 9643; 9646; 9652; 9678; 9682; 9705; 9739; 9759; 9767; 9798; 9810; 9839; 9866; 9878; 9889; 9913; 9915; 9925; 9935; 9960; 9970; 9975; 9987; 10009; 10036; 10042; 10062; 10155; 10194; 10263; 10265; 10365; 10370; 10401; 10409; 10419; 10428; 10445; 10459; 10467; 10472; 10473; 10474; 10481; 10488; 10499; 10514; 10522; 10524; 10592; 10608; 10635; 10691; 10725; 10732; 10734; 10735; 10736; 10765; 10769; 10847; 10856; 10902; 10919; 10927; 10933; 10943; 10951; 10987; 11023; 11052; 11063; 11091; 11143; 11166; 11168; 11176; 11177; 11198; 11240; 11244; 11278; 11281; 11315; 11335; 11339; 22850; 22877; 22880; 22882; 22887; 22926; 22933; 23028; 23030; 23040; 23047; 23051; 23063; 23076; 23081; 23099; 23125; 23126; 23152; 23160; 23236; 23244; 23269; 23270; 23272; 23304; 23309; 23310; 23314; 23316; 23326; 23338; 23378; 23379; 23383; 23394; 23411; 23414; 23440; 23450; 23451; 23462; 23466; 23468; 23476; 23492; 23493; 23506; 23512; 23515; 23522; 23532; 23558; 23595; 23613; 23764; 23774; 25806; 25836; 25855; 25909; 25942; 26009; 26012; 26013; 26038; 26039; 26057; 26122; 26205; 26287; 26468; 26508; 26747; 26959; 26993; 27022; 27033; 27043; 27085; 27086; 27097; 27125; 27154; 27243; 27316; 27429; 27443; 28999; 29117; 29128; 29841; 29842; 29844; 29994; 29997; 30012; 30812; 30813; 50805; 50809; 50943; 51085; 51105; 51147; 51157; 51176; 51230; 51274; 51366; 51377; 51434; 51450; 51513; 51547; 51548; 51562; 51588; 51592; 51616; 51621; 51742; 51773; 51780; 51804; 53335; 53615; 54069; 54107; 54108; 54345; 54512; 54537; 54556; 54617; 54626; 54737; 54796; 54799; 54815; 54828; 54840; 54891; 54897; 54904; 54934; 54962; 54969; 55010; 55120; 55122; 55145; 55167; 55183; 55193; 55209; 55215; 55237; 55249; 55257; 55274; 55506; 55509; 55578; 55636; 55663; 55683; 55689; 55693; 55719; 55723; 55766; 55806; 55810; 55818; 55897; 55904; 55929; 56033; 56254; 56655; 56848; 56916; 56917; 56938; 56943; 56956; 56970; 56980; 56987; 57057; 57167; 57178; 57223; 57325; 57326; 57332; 57459; 57491; 57492; 57504; 57593; 57616; 57634; 57649; 57658; 57673; 57680; 57697; 57801; 57805; 57822; 58487; 58516; 60468; 60529; 63901; 63950; 63951; 63973; 64061; 64067; 64324; 64426; 64651; 64710; 64764; 64769; 64802; 64843; 64864; 65018; 65980; 79075; 79191; 79192; 79365; 79366; 79595; 79596; 79618; 79647; 79664; 79685; 79711; 79723; 79776; 79813; 79913; 79960; 79968; 79977; 80034; 80227; 80233; 80312; 80314; 80320; 80335; 80349; 80714; 80764; 81566; 81611; 83439; 83443; 83463; 83595; 83637; 83855; 83932; 84101; 84148; 84181; 84193; 84250; 84256; 84289; 84312; 84327; 84464; 84524; 84614; 84619; 84656; 84667; 84733; 84787; 84893; 84913; 84922; 85236; 85453; 85456; 85474; 89884; 90316; 90993; 91442; 91782; 92565; 92815; 93624; 93973; 93986; 94239; 112869; 113130; 114799; 114991; 115426; 116071; 116113; 116138; 116448; 117143; 119392; 121504; 121536; 121643; 122953; 127343; 128312; 128408; 130497; 136259; 138151; 139324; 140628; 140685; 140775; 144455; 145258; 146956; 147339; 148327; 149840; 150678; 151050; 151987; 152485; 152518; 153572; 157570; 161882; 195814; 196528; 199990; 201254; 221037; 221496; 221656; 221937; 222229; 252884; 253714; 253738; 257218; 283337; 283899; 284058; 284312; 339287; 339488; 340260; 340784; 344191; 347853; 374393; 375757; 376940; 387893; 388610; 389058; 389692; 390010; 390874; 391723; 403341; 440077; 440689; 642819; 644524; 647219; 728361; 731220; 100129583; 100131390; 100132074; 100506164	60; 71; 190; 196; 367; 405; 408; 467; 468; 546; 571; 605; 668; 860; 1019; 1051; 1052; 1059; 1060; 1104; 1105; 1108; 1111; 1389; 1523; 1663; 1746; 1747; 1748; 1786; 1788; 1911; 1958; 1959; 1998; 2000; 2002; 2005; 2063; 2101; 2113; 2119; 2175; 2177; 2186; 2188; 2189; 2241; 2295; 2296; 2303; 2304; 2305; 2307; 2313; 2355; 2551; 2625; 2626; 2627; 2908; 3014; 3021; 3054; 3070; 3141; 3150; 3151; 3159; 3164; 3166; 3182; 3183; 3191; 3200; 3217; 3229; 3236; 3237; 3280; 3297; 3298; 3607; 3619; 3621; 3622; 3661; 3725; 3727; 4010; 4017; 4087; 4091; 4092; 4149; 4152; 4176; 4204; 4209; 4221; 4303; 4488; 4609; 4641; 4674; 4678; 4734; 4772; 4773; 4774; 4781; 4784; 4791; 4796; 4798; 4800; 4801; 4824; 4825; 4861; 4862; 5080; 5081; 5083; 5087; 5111; 5241; 5307; 5422; 5463; 5465; 5562; 5888; 5901; 5915; 5916; 5931; 5970; 5976; 5977; 5989; 6046; 6096; 6256; 6257; 6473; 6474; 6591; 6595; 6597; 6599; 6602; 6603; 6605; 6615; 6671; 6688; 6721; 6722; 6749; 6760; 6772; 6774; 6777; 6872; 6878; 6881; 6899; 6908; 6926; 6929; 6932; 6935; 6944; 6945; 7004; 7005; 7008; 7020; 7023; 7027; 7029; 7068; 7155; 7291; 7317; 7320; 7376; 7391; 7392; 7421; 7468; 7503; 7515; 7703; 7798; 7862; 7936; 7942; 7975; 8019; 8061; 8091; 8110; 8178; 8208; 8242; 8294; 8295; 8334; 8353; 8363; 8463; 8507; 8553; 8805; 8850; 8861; 8896; 8914; 8970; 9063; 9112; 9219; 9416; 9555; 9572; 9580; 9603; 9612; 9678; 9682; 9839; 9878; 9935; 10036; 10042; 10062; 10155; 10194; 10365; 10419; 10428; 10445; 10467; 10472; 10481; 10524; 10608; 10691; 10735; 10736; 10765; 10769; 10919; 10933; 10943; 10951; 11023; 11091; 11143; 11168; 11176; 11335; 22877; 22926; 22933; 23028; 23030; 23125; 23152; 23270; 23309; 23314; 23338; 23378; 23383; 23411; 23450; 23466; 23476; 23515; 23532; 23595; 23613; 23774; 26009; 26012; 26038; 26039; 26205; 26468; 26993; 27085; 27429; 28999; 29128; 29842; 29844; 29997; 30012; 50809; 51230; 51450; 51548; 51588; 51592; 51621; 51742; 51773; 54108; 54345; 54512; 54796; 54799; 54815; 54934; 55122; 55249; 55509; 55683; 55723; 55810; 55929; 56033; 56848; 56916; 56970; 57178; 57326; 57332; 57459; 57634; 57680; 57801; 58487; 58516; 60529; 63950; 64651; 65018; 65980; 79192; 79365; 79595; 79685; 79813; 79913; 80764; 81566; 83439; 83443; 83637; 83855; 84250; 84312; 84619; 84733; 84787; 84893; 84922; 85236; 85456; 85474; 91782; 92815; 93624; 114799; 114991; 116138; 116448; 119392; 122953; 127343; 130497; 138151; 139324; 150678; 153572; 161882; 195814; 199990; 221037; 221937; 222229; 253738; 340260; 374393; 389058; 644524; 731220; 100132074	effectsize_up	2.36093e-11	6.68176	5.17752e-08	TRUE	1.13306
GO_CC	GO:0030055	cell-substrate junction	GO:0070161	434	394	166	60; 71; 81; 87; 88; 89; 102; 118; 214; 301; 308; 309; 375; 382; 387; 388; 390; 391; 402; 575; 667; 682; 726; 811; 823; 824; 847; 857; 858; 867; 928; 950; 960; 966; 975; 976; 977; 998; 1000; 1012; 1072; 1213; 1264; 1265; 1266; 1308; 1464; 1465; 1466; 1495; 1499; 1601; 1605; 1756; 1785; 1803; 1948; 1956; 1969; 2017; 2022; 2037; 2185; 2191; 2195; 2242; 2261; 2273; 2274; 2275; 2314; 2316; 2317; 2318; 2319; 2321; 2535; 2580; 2665; 2697; 2768; 2783; 2923; 2934; 3159; 3190; 3303; 3304; 3309; 3312; 3313; 3315; 3339; 3371; 3383; 3482; 3603; 3611; 3655; 3660; 3672; 3673; 3674; 3675; 3676; 3685; 3688; 3689; 3691; 3693; 3695; 3696; 3716; 3717; 3728; 3845; 3897; 3909; 3927; 3936; 3984; 3987; 4008; 4026; 4035; 4082; 4162; 4179; 4267; 4311; 4323; 4478; 4627; 4659; 4736; 4739; 4810; 4868; 4869; 4921; 5034; 5058; 5094; 5159; 5170; 5216; 5297; 5328; 5329; 5339; 5478; 5479; 5500; 5501; 5576; 5594; 5595; 5604; 5605; 5747; 5754; 5756; 5782; 5786; 5819; 5829; 5879; 5880; 5898; 5962; 6122; 6124; 6125; 6128; 6129; 6130; 6132; 6133; 6136; 6141; 6143; 6146; 6155; 6156; 6160; 6168; 6169; 6175; 6176; 6181; 6187; 6188; 6189; 6193; 6201; 6202; 6203; 6204; 6205; 6207; 6208; 6209; 6217; 6218; 6222; 6223; 6235; 6237; 6251; 6385; 6386; 6464; 6522; 6548; 6553; 6645; 6714; 6730; 6840; 6868; 7010; 7041; 7052; 7089; 7094; 7106; 7171; 7184; 7205; 7408; 7414; 7430; 7431; 7525; 7529; 7531; 7532; 7534; 7739; 7791; 8321; 8394; 8412; 8462; 8470; 8496; 8500; 8573; 8649; 8650; 8675; 8754; 8773; 8826; 8829; 8874; 8895; 8936; 8994; 9019; 9124; 9181; 9260; 9349; 9351; 9358; 9404; 9448; 9493; 9564; 9590; 9656; 9754; 9815; 9902; 10015; 10092; 10094; 10095; 10096; 10097; 10109; 10146; 10174; 10211; 10298; 10391; 10395; 10487; 10518; 10525; 10544; 10580; 10672; 10673; 10677; 10787; 10867; 10890; 10971; 10979; 10982; 11078; 11135; 11252; 11261; 22800; 22801; 22888; 22919; 23011; 23022; 23032; 23092; 23114; 23122; 23164; 23191; 23224; 23332; 23371; 23385; 23396; 23521; 23545; 23603; 23676; 23768; 25996; 26136; 26986; 29780; 29843; 30011; 30845; 50507; 51056; 51164; 51466; 51474; 51495; 54518; 54751; 54914; 55612; 55616; 55626; 55679; 55740; 55742; 55827; 55901; 55914; 57091; 57175; 57477; 57514; 57669; 58480; 58497; 58504; 60312; 64098; 64759; 79026; 79038; 79798; 79834; 79969; 81848; 81873; 83478; 83481; 83543; 83660; 83692; 83706; 83872; 84951; 84962; 85440; 85458; 85464; 89782; 90102; 91179; 91624; 117143; 120534; 126353; 129804; 143903; 157285; 171024	60; 71; 81; 87; 102; 118; 214; 308; 309; 387; 388; 391; 667; 726; 823; 847; 857; 858; 928; 976; 977; 1012; 1265; 1308; 1465; 1466; 1601; 1948; 1956; 2037; 2261; 2273; 2275; 2316; 2317; 2535; 2580; 2697; 2783; 2934; 3159; 3303; 3304; 3313; 3315; 3371; 3482; 3655; 3672; 3688; 3689; 3693; 3696; 3728; 3909; 3927; 3936; 3984; 4035; 4162; 4311; 4323; 4478; 4736; 4810; 5094; 5297; 5329; 5339; 5501; 5576; 5605; 5819; 5829; 5880; 5962; 6122; 6130; 6132; 6133; 6136; 6141; 6155; 6160; 6168; 6175; 6176; 6181; 6188; 6189; 6193; 6203; 6205; 6207; 6208; 6209; 6217; 6218; 6222; 6223; 6235; 6237; 6251; 6386; 6464; 6522; 6714; 7041; 7094; 7171; 7205; 7408; 7414; 7430; 7534; 7739; 7791; 8321; 8470; 8754; 8829; 8874; 8994; 9019; 9124; 9181; 9260; 9351; 9358; 9564; 10092; 10095; 10174; 10211; 10298; 10867; 10982; 11261; 23092; 23191; 23385; 23396; 23521; 23545; 23768; 26986; 30011; 51495; 54751; 55616; 55626; 55679; 55914; 57091; 58497; 64098; 81873; 83478; 83660; 83692; 84962; 85458; 85464; 126353; 143903; 157285	effectsize_up	2.70702e-11	6.66169	5.93649e-08	TRUE	1.27017
GO_CC	GO:0015934	large ribosomal subunit	GO:0044391	114	96	38	3396; 4736; 5935; 6122; 6123; 6124; 6125; 6128; 6129; 6130; 6132; 6133; 6134; 6135; 6136; 6137; 6141; 6142; 6143; 6144; 6146; 6147; 6150; 6152; 6155; 6156; 6157; 6158; 6159; 6160; 6164; 6166; 6167; 6168; 6169; 6170; 6171; 6175; 6176; 6181; 7311; 9045; 9349; 9553; 9801; 10573; 10884; 11222; 11224; 23521; 25873; 26589; 28977; 28998; 29074; 29088; 29093; 51073; 51121; 51253; 51258; 51264; 51318; 51538; 51642; 54148; 54534; 54948; 55052; 55168; 57129; 63875; 63899; 64928; 64975; 64979; 64983; 65003; 65005; 65008; 65080; 78988; 79590; 84311; 84545; 84769; 90480; 116541; 116832; 122704; 124995; 128308; 130916; 219927; 285855; 387338	4736; 6122; 6130; 6132; 6133; 6136; 6137; 6141; 6142; 6150; 6155; 6157; 6158; 6159; 6160; 6167; 6168; 6171; 6175; 6176; 6181; 7311; 9045; 11224; 23521; 25873; 51073; 51253; 54948; 55168; 63899; 64975; 64979; 64983; 65005; 84769; 90480; 219927	effectsize_up	4.72872e-11	6.57924	1.03701e-07	TRUE	1.19333
GO_CC	GO:0005743	mitochondrial inner membrane	GO:0019866; GO:0031966	506	411	153	22; 37; 211; 291; 292; 293; 343; 351; 498; 506; 509; 513; 514; 515; 517; 518; 521; 522; 598; 617; 622; 666; 788; 1191; 1267; 1327; 1329; 1337; 1340; 1345; 1347; 1349; 1350; 1352; 1353; 1373; 1376; 1384; 1468; 1537; 1543; 1571; 1583; 1591; 1593; 1678; 1723; 2021; 2110; 2232; 2235; 2356; 2537; 2628; 2820; 3030; 3032; 3052; 3313; 3329; 3396; 3945; 3954; 3958; 4067; 4358; 4508; 4509; 4512; 4513; 4514; 4519; 4535; 4536; 4537; 4538; 4539; 4540; 4541; 4580; 4694; 4695; 4696; 4697; 4698; 4700; 4702; 4705; 4706; 4707; 4708; 4709; 4710; 4711; 4712; 4713; 4715; 4716; 4717; 4719; 4720; 4722; 4723; 4724; 4725; 4726; 4728; 4731; 4833; 4976; 5018; 5138; 5250; 5321; 5498; 5625; 5663; 5770; 5832; 6150; 6188; 6341; 6389; 6390; 6391; 6472; 6576; 6687; 6714; 6834; 6901; 7298; 7351; 7352; 7381; 7384; 7385; 7386; 7388; 7818; 8034; 8402; 8604; 8760; 8834; 9016; 9131; 9167; 9377; 9481; 9489; 9551; 9553; 9556; 9801; 9812; 9941; 10105; 10131; 10165; 10166; 10201; 10229; 10240; 10245; 10367; 10440; 10452; 10469; 10573; 10632; 10651; 10730; 10845; 10884; 10939; 10989; 11194; 11222; 11331; 23107; 23203; 23409; 23456; 23464; 23530; 23590; 23761; 25813; 25874; 25875; 25915; 26164; 26284; 26517; 26519; 26521; 26589; 27069; 27089; 27109; 27235; 28958; 28973; 28976; 28977; 28982; 28998; 29074; 29078; 29088; 29090; 29093; 29103; 29796; 29928; 29957; 30968; 51004; 51023; 51073; 51079; 51081; 51103; 51116; 51117; 51241; 51253; 51258; 51264; 51295; 51300; 51312; 51318; 51522; 51629; 51642; 51649; 51650; 51660; 51805; 54148; 54205; 54460; 54534; 54539; 54675; 54902; 54927; 54946; 54948; 54958; 54968; 54977; 54998; 55013; 55028; 55037; 55052; 55168; 55173; 55186; 55210; 55245; 55486; 55572; 55735; 55744; 55750; 55863; 55967; 55972; 56652; 56848; 56945; 57017; 57107; 57129; 57143; 57380; 58472; 60386; 60488; 60558; 63875; 63931; 63933; 64432; 64756; 64928; 64949; 64960; 64965; 64969; 64975; 64979; 64983; 65003; 65005; 65008; 65018; 65080; 65993; 78988; 79064; 79085; 79133; 79135; 79568; 79590; 79714; 79751; 79944; 80024; 80219; 80273; 80303; 80775; 81034; 81554; 81855; 81894; 83733; 83858; 83943; 84233; 84273; 84274; 84275; 84277; 84300; 84303; 84311; 84545; 84709; 84769; 84833; 89874; 90480; 90550; 90580; 90871; 91543; 91647; 91689; 91942; 92259; 92609; 93058; 94081; 94097; 112724; 114789; 115286; 116228; 116541; 117145; 118487; 118980; 119559; 122704; 123096; 124995; 125965; 126328; 128308; 131118; 132001; 133308; 134145; 134266; 137392; 137682; 137994; 139322; 140823; 150209; 153328; 157378; 170712; 192111; 196294; 197257; 200895; 203427; 205251; 219927; 221154; 253512; 283130; 283951; 284427; 284439; 284723; 285521; 286097; 345778; 374291; 389203; 399512; 400916; 401612; 440567; 440957; 441024; 493753; 647087; 728568; 729515; 790955; 100287932	37; 211; 291; 292; 293; 351; 506; 513; 517; 518; 617; 666; 1191; 1267; 1327; 1329; 1340; 1353; 1537; 1543; 1583; 1591; 2021; 2235; 3030; 3032; 3313; 3954; 3958; 4358; 4508; 4519; 4536; 4538; 4540; 4541; 4696; 4702; 4708; 4712; 4713; 4715; 4720; 4722; 4726; 5018; 5138; 5250; 5832; 6150; 6188; 6341; 6389; 6391; 6472; 6687; 6714; 7384; 7385; 7386; 9131; 9167; 9377; 9481; 9489; 9556; 10166; 10229; 10452; 10469; 11194; 11331; 23409; 23456; 23761; 25874; 26164; 26519; 29928; 30968; 51073; 51079; 51116; 51117; 51241; 51253; 51295; 51300; 51629; 54902; 54946; 54948; 54958; 54977; 55028; 55168; 55186; 55210; 55735; 55744; 56848; 60488; 63931; 64432; 64756; 64949; 64965; 64969; 64975; 64979; 64983; 65005; 65018; 79085; 79133; 79568; 79714; 79751; 80024; 80219; 80303; 80775; 81034; 81855; 83858; 84273; 84275; 84709; 84769; 90480; 91543; 91647; 92609; 93058; 94097; 112724; 114789; 115286; 117145; 118980; 131118; 133308; 134145; 137392; 137682; 157378; 192111; 205251; 219927; 284439; 374291; 399512; 400916	effectsize_up	3.17842e-10	6.28982	6.97028e-07	TRUE	1.12228
GO_CC	GO:0005740	mitochondrial envelope	GO:0031967; GO:0005739	830	681	255	22; 32; 34; 37; 156; 204; 207; 211; 215; 291; 292; 293; 343; 351; 402; 445; 498; 506; 509; 513; 514; 515; 517; 518; 521; 522; 572; 581; 596; 598; 617; 622; 637; 638; 662; 664; 665; 666; 670; 706; 788; 821; 841; 995; 1191; 1267; 1268; 1327; 1329; 1337; 1340; 1345; 1347; 1349; 1350; 1352; 1353; 1371; 1373; 1374; 1376; 1384; 1386; 1468; 1528; 1537; 1543; 1571; 1583; 1591; 1593; 1594; 1678; 1723; 1727; 1760; 2002; 2021; 2043; 2110; 2180; 2181; 2182; 2232; 2235; 2309; 2356; 2475; 2537; 2628; 2631; 2671; 2710; 2820; 3030; 3032; 3052; 3098; 3099; 3162; 3313; 3329; 3396; 3429; 3845; 3945; 3954; 3958; 4067; 4077; 4128; 4170; 4259; 4287; 4358; 4508; 4509; 4512; 4513; 4514; 4519; 4535; 4536; 4537; 4538; 4539; 4540; 4541; 4580; 4694; 4695; 4696; 4697; 4698; 4700; 4702; 4705; 4706; 4707; 4708; 4709; 4710; 4711; 4712; 4713; 4715; 4716; 4717; 4719; 4720; 4722; 4723; 4724; 4725; 4726; 4728; 4731; 4832; 4833; 4891; 4967; 4976; 5018; 5071; 5138; 5241; 5250; 5298; 5321; 5339; 5366; 5498; 5501; 5578; 5621; 5625; 5663; 5770; 5832; 5880; 5894; 6048; 6150; 6188; 6198; 6233; 6341; 6389; 6390; 6391; 6472; 6576; 6583; 6647; 6652; 6687; 6714; 6770; 6821; 6834; 6843; 6901; 7064; 7284; 7298; 7311; 7314; 7316; 7351; 7352; 7381; 7384; 7385; 7386; 7388; 7416; 7417; 7419; 7444; 7531; 7818; 7871; 7879; 7923; 8034; 8165; 8303; 8326; 8402; 8408; 8473; 8560; 8564; 8604; 8605; 8635; 8678; 8760; 8829; 8834; 8936; 9016; 9131; 9167; 9377; 9429; 9479; 9481; 9489; 9551; 9553; 9556; 9641; 9673; 9703; 9801; 9804; 9812; 9830; 9868; 9927; 9941; 10018; 10059; 10063; 10105; 10131; 10165; 10166; 10201; 10229; 10240; 10245; 10367; 10400; 10440; 10452; 10456; 10463; 10469; 10493; 10573; 10632; 10650; 10651; 10730; 10845; 10857; 10884; 10939; 10953; 10981; 10989; 11000; 11145; 11194; 11222; 11315; 11331; 22877; 22906; 23098; 23107; 23111; 23151; 23175; 23203; 23230; 23357; 23376; 23408; 23409; 23446; 23456; 23464; 23530; 23568; 23590; 23645; 23761; 23770; 23786; 23787; 23788; 25813; 25874; 25875; 25915; 25996; 26056; 26164; 26235; 26284; 26355; 26517; 26519; 26521; 26589; 27069; 27089; 27109; 27113; 27235; 27429; 28958; 28973; 28976; 28977; 28978; 28982; 28998; 29074; 29078; 29088; 29090; 29093; 29103; 29796; 29801; 29914; 29928; 29957; 29984; 30968; 50640; 51001; 51004; 51012; 51023; 51024; 51073; 51079; 51081; 51100; 51103; 51116; 51117; 51142; 51241; 51253; 51258; 51264; 51287; 51295; 51300; 51309; 51312; 51318; 51522; 51566; 51629; 51642; 51649; 51650; 51651; 51660; 51805; 54148; 54205; 54332; 54460; 54470; 54471; 54499; 54534; 54539; 54543; 54675; 54708; 54832; 54902; 54927; 54946; 54948; 54958; 54968; 54974; 54977; 54996; 54998; 55013; 55028; 55037; 55052; 55154; 55156; 55157; 55168; 55173; 55177; 55186; 55210; 55218; 55245; 55288; 55315; 55326; 55334; 55486; 55572; 55626; 55640; 55669; 55735; 55744; 55750; 55803; 55847; 55863; 55967; 55972; 56181; 56652; 56848; 56895; 56907; 56910; 56945; 56947; 56993; 57001; 57017; 57019; 57038; 57103; 57107; 57129; 57143; 57153; 57169; 57190; 57380; 57406; 57486; 57506; 57678; 58472; 60386; 60488; 60492; 60558; 60681; 63875; 63931; 63933; 64083; 64112; 64432; 64756; 64928; 64949; 64960; 64965; 64969; 64975; 64979; 64983; 65003; 65005; 65008; 65018; 65055; 65080; 65084; 65260; 65991; 65993; 78988; 79064; 79065; 79085; 79109; 79133; 79135; 79145; 79568; 79590; 79594; 79671; 79691; 79714; 79751; 79792; 79877; 79934; 79944; 80024; 80025; 80179; 80201; 80219; 80273; 80303; 80305; 80347; 80775; 80777; 81034; 81542; 81554; 81570; 81631; 81855; 81890; 81894; 83636; 83733; 83787; 83858; 83943; 83982; 84069; 84134; 84162; 84233; 84236; 84269; 84270; 84273; 84274; 84275; 84277; 84300; 84303; 84311; 84545; 84681; 84709; 84749; 84769; 84816; 84833; 84883; 84895; 84896; 84902; 84947; 85300; 87178; 89874; 90427; 90480; 90550; 90580; 90624; 90627; 90639; 90871; 91137; 91445; 91543; 91647; 91689; 91942; 92259; 92609; 93058; 94081; 94097; 112724; 114789; 115286; 116151; 116228; 116541; 117145; 118487; 118980; 119559; 122509; 122704; 123096; 124995; 125170; 125965; 126328; 128308; 131076; 131118; 131474; 132001; 132671; 133308; 134145; 134266; 137392; 137682; 137994; 139322; 139341; 140707; 140823; 150209; 153328; 153768; 157378; 160140; 170712; 192111; 196294; 197257; 200895; 203427; 205251; 219927; 221154; 221481; 246269; 253512; 255488; 283130; 283951; 284427; 284439; 284723; 285521; 286097; 339761; 339983; 340061; 345611; 345778; 374291; 374986; 388753; 389203; 399512; 400916; 401612; 440567; 440957; 441024; 493753; 493856; 647087; 728568; 729515; 790955; 100287932; 100505876; 100506540	32; 34; 37; 207; 211; 291; 292; 293; 351; 506; 513; 517; 518; 617; 662; 665; 666; 841; 1191; 1267; 1268; 1327; 1329; 1340; 1353; 1537; 1543; 1583; 1591; 1760; 2002; 2021; 2043; 2235; 2475; 2631; 2671; 2710; 3030; 3032; 3099; 3313; 3954; 3958; 4128; 4259; 4287; 4358; 4508; 4519; 4536; 4538; 4540; 4541; 4696; 4702; 4708; 4712; 4713; 4715; 4720; 4722; 4726; 4832; 5018; 5138; 5241; 5250; 5298; 5339; 5366; 5501; 5621; 5832; 5880; 6150; 6188; 6198; 6233; 6341; 6389; 6391; 6472; 6583; 6687; 6714; 7311; 7316; 7384; 7385; 7386; 7417; 8326; 8408; 8605; 8678; 8829; 9131; 9167; 9377; 9429; 9479; 9481; 9489; 9556; 9868; 10018; 10166; 10229; 10452; 10456; 10469; 10493; 10650; 10857; 10981; 11194; 11331; 22877; 23357; 23376; 23408; 23409; 23456; 23645; 23761; 23770; 23788; 25874; 26056; 26164; 26519; 27113; 27429; 29928; 30968; 51001; 51024; 51073; 51079; 51116; 51117; 51241; 51253; 51295; 51300; 51629; 54470; 54471; 54832; 54902; 54946; 54948; 54958; 54977; 55028; 55154; 55156; 55168; 55177; 55186; 55210; 55218; 55288; 55626; 55735; 55744; 56848; 56895; 56910; 56947; 57019; 57169; 57506; 60488; 60492; 60681; 63931; 64083; 64432; 64756; 64949; 64965; 64969; 64975; 64979; 64983; 65005; 65018; 65084; 79065; 79085; 79133; 79568; 79594; 79671; 79714; 79751; 80024; 80179; 80201; 80219; 80303; 80305; 80775; 81034; 81542; 81570; 81855; 83636; 83858; 84134; 84162; 84270; 84273; 84275; 84709; 84769; 84895; 84896; 84902; 90427; 90480; 90624; 90639; 91137; 91543; 91647; 92609; 93058; 94097; 112724; 114789; 115286; 116151; 117145; 118980; 131118; 133308; 134145; 137392; 137682; 139341; 153768; 157378; 192111; 205251; 219927; 284439; 339761; 339983; 374291; 374986; 399512; 400916	effectsize_up	7.87425e-10	6.14744	1.72682e-06	TRUE	1.12887
GO_CC	GO:0140513	nuclear protein-containing complex	GO:0032991; GO:0005634	1322	1131	416	60; 86; 103; 196; 274; 302; 332; 405; 406; 430; 466; 467; 468; 473; 498; 545; 571; 580; 605; 607; 648; 661; 672; 675; 701; 861; 864; 865; 892; 902; 904; 905; 988; 991; 996; 1022; 1024; 1025; 1026; 1050; 1051; 1052; 1054; 1069; 1070; 1107; 1108; 1153; 1161; 1207; 1385; 1386; 1388; 1390; 1406; 1408; 1452; 1457; 1459; 1477; 1478; 1479; 1499; 1628; 1649; 1655; 1659; 1663; 1665; 1736; 1810; 1869; 1870; 1871; 1874; 1875; 1876; 1911; 1912; 1984; 2037; 2067; 2068; 2071; 2072; 2073; 2074; 2103; 2117; 2122; 2145; 2146; 2175; 2176; 2178; 2186; 2187; 2188; 2189; 2309; 2316; 2353; 2355; 2483; 2494; 2516; 2547; 2626; 2648; 2733; 2873; 2885; 2956; 2957; 2958; 2959; 2960; 2961; 2962; 2963; 2965; 2966; 2967; 3054; 3065; 3066; 3091; 3094; 3159; 3181; 3182; 3183; 3185; 3187; 3189; 3190; 3192; 3267; 3303; 3305; 3309; 3312; 3326; 3364; 3550; 3621; 3622; 3720; 3725; 3727; 3728; 3836; 3837; 3839; 3840; 3843; 3899; 3958; 3980; 3981; 4084; 4085; 4086; 4087; 4088; 4089; 4090; 4091; 4092; 4093; 4097; 4116; 4149; 4171; 4172; 4173; 4174; 4175; 4176; 4221; 4236; 4292; 4297; 4298; 4299; 4331; 4361; 4436; 4437; 4591; 4600; 4601; 4602; 4605; 4609; 4627; 4641; 4670; 4683; 4691; 4773; 4780; 4783; 4790; 4796; 4798; 4800; 4801; 4802; 4809; 4841; 4862; 4904; 4927; 4928; 4931; 4998; 4999; 5000; 5001; 5087; 5111; 5119; 5252; 5335; 5356; 5378; 5393; 5394; 5395; 5411; 5422; 5424; 5425; 5426; 5427; 5430; 5431; 5432; 5433; 5434; 5435; 5436; 5438; 5439; 5440; 5441; 5451; 5468; 5469; 5511; 5557; 5558; 5591; 5810; 5822; 5828; 5883; 5887; 5888; 5889; 5890; 5901; 5902; 5903; 5905; 5914; 5925; 5926; 5928; 5929; 5931; 5932; 5935; 5966; 5970; 5971; 5976; 5977; 5982; 5983; 5984; 5985; 5993; 5994; 6009; 6015; 6045; 6117; 6118; 6119; 6188; 6256; 6257; 6281; 6314; 6396; 6421; 6426; 6434; 6472; 6500; 6594; 6595; 6596; 6597; 6598; 6599; 6602; 6603; 6604; 6605; 6625; 6626; 6627; 6628; 6629; 6631; 6632; 6633; 6634; 6635; 6636; 6637; 6672; 6676; 6749; 6760; 6772; 6773; 6774; 6775; 6776; 6777; 6778; 6829; 6830; 6837; 6839; 6872; 6873; 6874; 6875; 6877; 6878; 6879; 6881; 6882; 6883; 6884; 6907; 6908; 6917; 6919; 6921; 6923; 6924; 6925; 6929; 6932; 6934; 6936; 6938; 6939; 7003; 7011; 7013; 7014; 7015; 7027; 7029; 7067; 7068; 7088; 7090; 7091; 7111; 7175; 7286; 7307; 7329; 7341; 7376; 7403; 7405; 7421; 7469; 7494; 7503; 7507; 7508; 7515; 7516; 7517; 7518; 7520; 7528; 7536; 7703; 7737; 7764; 7798; 7884; 7913; 7936; 7975; 7979; 8021; 8061; 8085; 8086; 8099; 8110; 8175; 8178; 8189; 8193; 8220; 8227; 8233; 8289; 8295; 8314; 8318; 8379; 8394; 8409; 8449; 8458; 8463; 8464; 8467; 8473; 8480; 8487; 8533; 8535; 8539; 8543; 8559; 8563; 8602; 8607; 8621; 8625; 8648; 8655; 8658; 8692; 8697; 8726; 8731; 8812; 8819; 8841; 8861; 8864; 8881; 8888; 8896; 8899; 8914; 8928; 8932; 9013; 9014; 9015; 9031; 9070; 9092; 9096; 9112; 9128; 9129; 9184; 9188; 9219; 9274; 9275; 9282; 9284; 9318; 9325; 9343; 9410; 9412; 9416; 9419; 9439; 9440; 9442; 9477; 9519; 9525; 9533; 9575; 9577; 9603; 9611; 9631; 9646; 9688; 9716; 9730; 9733; 9734; 9739; 9757; 9759; 9774; 9775; 9785; 9818; 9820; 9837; 9862; 9877; 9879; 9883; 9887; 9898; 9935; 9939; 9961; 9967; 9968; 9969; 9972; 9984; 9987; 10001; 10013; 10014; 10025; 10042; 10054; 10055; 10062; 10073; 10078; 10081; 10111; 10153; 10155; 10181; 10189; 10199; 10200; 10204; 10211; 10236; 10248; 10250; 10262; 10263; 10283; 10284; 10285; 10286; 10291; 10336; 10389; 10393; 10409; 10413; 10419; 10421; 10428; 10438; 10445; 10450; 10459; 10465; 10467; 10474; 10482; 10488; 10492; 10499; 10514; 10524; 10527; 10556; 10557; 10565; 10569; 10589; 10594; 10614; 10621; 10622; 10623; 10625; 10713; 10714; 10728; 10762; 10799; 10847; 10849; 10856; 10885; 10902; 10907; 10920; 10921; 10926; 10933; 10940; 10946; 10973; 10978; 10980; 10987; 10992; 11017; 11044; 11051; 11052; 11065; 11066; 11073; 11091; 11097; 11108; 11128; 11143; 11157; 11176; 11177; 11180; 11193; 11198; 11218; 11260; 11325; 11335; 11338; 11340; 22794; 22823; 22828; 22889; 22893; 22894; 22913; 22926; 22933; 22936; 22976; 22985; 23016; 23020; 23039; 23054; 23067; 23097; 23135; 23144; 23165; 23168; 23172; 23186; 23224; 23225; 23246; 23269; 23279; 23293; 23299; 23309; 23314; 23326; 23345; 23350; 23353; 23378; 23379; 23381; 23383; 23389; 23394; 23398; 23404; 23411; 23429; 23450; 23451; 23466; 23468; 23481; 23492; 23506; 23511; 23512; 23517; 23524; 23594; 23595; 23649; 23658; 23759; 23764; 23774; 24144; 25766; 25777; 25804; 25836; 25847; 25855; 25885; 25896; 25906; 25909; 25913; 25920; 25926; 25929; 25942; 25949; 25978; 25980; 26013; 26019; 26038; 26039; 26093; 26097; 26121; 26147; 26155; 26168; 26173; 26277; 26512; 26610; 26747; 26829; 26834; 26986; 27043; 27097; 27125; 27238; 27243; 27258; 27291; 27316; 27336; 27338; 27339; 27341; 27443; 28996; 29079; 29101; 29102; 29107; 29117; 29844; 29882; 29894; 29896; 29915; 29945; 30827; 30834; 50485; 50628; 50813; 51003; 51013; 51082; 51096; 51138; 51149; 51176; 51230; 51317; 51322; 51340; 51341; 51343; 51362; 51367; 51377; 51428; 51433; 51434; 51497; 51503; 51510; 51517; 51529; 51530; 51564; 51574; 51585; 51586; 51616; 51631; 51634; 51639; 51645; 51652; 51659; 51691; 51692; 51720; 51728; 51741; 51742; 51747; 51755; 51759; 51773; 51780; 53335; 53371; 53615; 53938; 53981; 54069; 54107; 54108; 54386; 54433; 54487; 54502; 54512; 54552; 54554; 54556; 54617; 54623; 54663; 54797; 54815; 54880; 54881; 54883; 54891; 54921; 54957; 54962; 54973; 55015; 55090; 55094; 55110; 55119; 55120; 55127; 55131; 55135; 55174; 55192; 55193; 55209; 55226; 55234; 55249; 55250; 55252; 55272; 55274; 55280; 55285; 55339; 55505; 55509; 55588; 55596; 55599; 55651; 55656; 55660; 55692; 55696; 55702; 55703; 55706; 55718; 55726; 55746; 55756; 55758; 55759; 55760; 55795; 55806; 55809; 55813; 55818; 55840; 55869; 55904; 55916; 55929; 55954; 56001; 56257; 56259; 56647; 56655; 56893; 56938; 56943; 56949; 56970; 56998; 57097; 57117; 57122; 57169; 57187; 57332; 57418; 57459; 57492; 57504; 57508; 57634; 57649; 57662; 57680; 57697; 57703; 57794; 57819; 58155; 58487; 58493; 58508; 58509; 58516; 59343; 60468; 60489; 60625; 63922; 63925; 64210; 64282; 64328; 64425; 64426; 64682; 64708; 64785; 64859; 64901; 65057; 65083; 65109; 65110; 65123; 65980; 79005; 79023; 79034; 79035; 79042; 79050; 79075; 79101; 79171; 79228; 79577; 79595; 79622; 79637; 79643; 79664; 79665; 79685; 79706; 79718; 79753; 79789; 79869; 79885; 79902; 79913; 79991; 80012; 80169; 80174; 80227; 80233; 80306; 80312; 80335; 80349; 80746; 80789; 81488; 81550; 81556; 81576; 81608; 81611; 81857; 81887; 81929; 83439; 83443; 83463; 83860; 83990; 84060; 84108; 84142; 84148; 84164; 84172; 84186; 84220; 84246; 84265; 84292; 84296; 84305; 84312; 84321; 84333; 84337; 84464; 84524; 84661; 84678; 84733; 84759; 84811; 84844; 84868; 84916; 84950; 84954; 84967; 84991; 85440; 90390; 90459; 90780; 91181; 91272; 91419; 91442; 91748; 91750; 91782; 92105; 92421; 92797; 92856; 93973; 94026; 96764; 112950; 116071; 116092; 116931; 118460; 119392; 119504; 121536; 122953; 123169; 128866; 129401; 129685; 132660; 133522; 134353; 134430; 140890; 143884; 144455; 144715; 144983; 148398; 150678; 151903; 153527; 154007; 154796; 154810; 161176; 163183; 165545; 166979; 167153; 171023; 171568; 196441; 196528; 199990; 200316; 201254; 219541; 220988; 221037; 221830; 222229; 246184; 253714; 256643; 256979; 259282; 283149; 283248; 283899; 283989; 284058; 285962; 348995; 375757; 400569; 404672; 642659; 647219; 727851; 728340; 728343; 100101267; 100151684; 100170841; 101954275; 102724159	60; 103; 196; 274; 405; 467; 468; 473; 545; 571; 605; 661; 675; 902; 991; 996; 1026; 1051; 1052; 1069; 1108; 1408; 1655; 1659; 1663; 1736; 1911; 1984; 2037; 2068; 2071; 2072; 2175; 2186; 2188; 2189; 2316; 2355; 2626; 2733; 2960; 2962; 2963; 2967; 3054; 3159; 3181; 3182; 3183; 3189; 3303; 3364; 3621; 3622; 3725; 3727; 3728; 3958; 3980; 4087; 4091; 4092; 4149; 4176; 4221; 4292; 4298; 4361; 4437; 4591; 4605; 4609; 4641; 4670; 4683; 4773; 4796; 4798; 4800; 4801; 4862; 4927; 5087; 5111; 5119; 5378; 5422; 5424; 5426; 5430; 5433; 5441; 5557; 5888; 5889; 5890; 5901; 5902; 5931; 5932; 5970; 5976; 5977; 5985; 6009; 6188; 6256; 6257; 6281; 6472; 6595; 6596; 6597; 6599; 6602; 6603; 6605; 6625; 6626; 6628; 6634; 6636; 6749; 6760; 6772; 6774; 6777; 6829; 6837; 6872; 6878; 6881; 6908; 6917; 6919; 6929; 6932; 7011; 7027; 7029; 7068; 7088; 7091; 7286; 7376; 7403; 7405; 7421; 7469; 7503; 7515; 7517; 7536; 7703; 7798; 7936; 7975; 8021; 8061; 8085; 8110; 8175; 8178; 8189; 8233; 8295; 8314; 8449; 8463; 8480; 8533; 8535; 8602; 8625; 8812; 8861; 8888; 8896; 8914; 9013; 9015; 9112; 9128; 9219; 9410; 9416; 9442; 9603; 9688; 9733; 9757; 9774; 9785; 9883; 9887; 9898; 9935; 9968; 9969; 10014; 10042; 10055; 10062; 10078; 10081; 10155; 10211; 10248; 10262; 10291; 10413; 10419; 10428; 10438; 10445; 10450; 10467; 10482; 10492; 10524; 10557; 10594; 10713; 10714; 10762; 10933; 10940; 10980; 11051; 11065; 11073; 11091; 11097; 11143; 11176; 11180; 11193; 11335; 11338; 22794; 22823; 22893; 22913; 22926; 22933; 22985; 23016; 23020; 23067; 23097; 23135; 23144; 23246; 23299; 23309; 23314; 23345; 23350; 23353; 23378; 23381; 23383; 23398; 23411; 23450; 23466; 23511; 23524; 23594; 23595; 23658; 23774; 25777; 25804; 25847; 25885; 25920; 25949; 25980; 26038; 26039; 26093; 26121; 26155; 26168; 26986; 27291; 27336; 27338; 27339; 27341; 29101; 29107; 29844; 29882; 29894; 30827; 30834; 50628; 50813; 51082; 51149; 51230; 51341; 51343; 51362; 51428; 51497; 51530; 51564; 51586; 51742; 51747; 51773; 53981; 54108; 54487; 54512; 54663; 54815; 54921; 54957; 55094; 55192; 55226; 55249; 55280; 55285; 55505; 55509; 55651; 55696; 55702; 55706; 55756; 55813; 55869; 55929; 56257; 56647; 56893; 56949; 56970; 57169; 57187; 57332; 57418; 57459; 57508; 57634; 57662; 57680; 57794; 57819; 58487; 58509; 58516; 63925; 64210; 64282; 64708; 65083; 65109; 65123; 65980; 79005; 79035; 79042; 79050; 79101; 79171; 79595; 79643; 79665; 79685; 79706; 79789; 79869; 79913; 80789; 81576; 81857; 83439; 83443; 84246; 84265; 84292; 84305; 84312; 84321; 84333; 84337; 84678; 84733; 84759; 90780; 91782; 92421; 92856; 119392; 119504; 122953; 128866; 133522; 134353; 140890; 148398; 150678; 154007; 171023; 199990; 219541; 221037; 222229; 283149; 100101267	effectsize_up	1.28018e-09	6.06986	2.80744e-06	TRUE	1.10887
GO_CC	GO:0031966	mitochondrial membrane	GO:0031090; GO:0005740	784	641	244	22; 32; 34; 37; 156; 211; 215; 291; 292; 293; 343; 351; 445; 498; 506; 509; 513; 514; 515; 517; 518; 521; 522; 572; 581; 596; 598; 617; 622; 637; 638; 662; 664; 665; 666; 670; 706; 788; 821; 841; 1191; 1267; 1268; 1327; 1329; 1337; 1340; 1345; 1347; 1349; 1350; 1352; 1353; 1373; 1374; 1376; 1384; 1386; 1468; 1528; 1537; 1543; 1571; 1583; 1591; 1593; 1594; 1678; 1723; 1727; 1760; 2002; 2021; 2043; 2110; 2180; 2181; 2182; 2232; 2235; 2309; 2356; 2475; 2537; 2628; 2631; 2710; 2820; 3030; 3032; 3052; 3098; 3099; 3162; 3313; 3329; 3396; 3429; 3845; 3945; 3954; 3958; 4067; 4128; 4170; 4259; 4287; 4358; 4508; 4509; 4512; 4513; 4514; 4519; 4535; 4536; 4537; 4538; 4539; 4540; 4541; 4580; 4694; 4695; 4696; 4697; 4698; 4700; 4702; 4705; 4706; 4707; 4708; 4709; 4710; 4711; 4712; 4713; 4715; 4716; 4717; 4719; 4720; 4722; 4723; 4724; 4725; 4726; 4728; 4731; 4832; 4833; 4891; 4967; 4976; 5018; 5071; 5138; 5241; 5250; 5298; 5321; 5339; 5366; 5498; 5501; 5578; 5621; 5625; 5663; 5770; 5832; 5880; 5894; 6048; 6150; 6188; 6198; 6233; 6341; 6389; 6390; 6391; 6472; 6576; 6583; 6652; 6687; 6714; 6834; 6843; 6901; 7284; 7298; 7311; 7314; 7316; 7351; 7352; 7381; 7384; 7385; 7386; 7388; 7416; 7417; 7419; 7444; 7531; 7818; 7871; 7879; 8034; 8165; 8303; 8326; 8402; 8408; 8473; 8560; 8564; 8604; 8605; 8678; 8760; 8829; 8834; 8936; 9016; 9131; 9167; 9377; 9429; 9479; 9481; 9489; 9551; 9553; 9556; 9641; 9673; 9703; 9801; 9804; 9812; 9830; 9868; 9927; 9941; 10018; 10059; 10105; 10131; 10165; 10166; 10201; 10229; 10240; 10245; 10367; 10400; 10440; 10452; 10456; 10463; 10469; 10493; 10573; 10632; 10651; 10730; 10845; 10857; 10884; 10939; 10953; 10981; 10989; 11000; 11145; 11194; 11222; 11331; 22877; 22906; 23098; 23107; 23111; 23151; 23175; 23203; 23230; 23357; 23376; 23409; 23446; 23456; 23464; 23530; 23590; 23645; 23761; 23770; 23786; 23787; 23788; 25813; 25874; 25875; 25915; 26056; 26164; 26235; 26284; 26355; 26517; 26519; 26521; 26589; 27069; 27089; 27109; 27113; 27235; 27429; 28958; 28973; 28976; 28977; 28978; 28982; 28998; 29074; 29078; 29088; 29090; 29093; 29103; 29796; 29801; 29914; 29928; 29957; 29984; 30968; 50640; 51001; 51004; 51023; 51024; 51073; 51079; 51081; 51100; 51103; 51116; 51117; 51241; 51253; 51258; 51264; 51295; 51300; 51309; 51312; 51318; 51522; 51566; 51629; 51642; 51649; 51650; 51651; 51660; 51805; 54148; 54205; 54332; 54460; 54470; 54471; 54499; 54534; 54539; 54543; 54675; 54708; 54832; 54902; 54927; 54946; 54948; 54958; 54968; 54974; 54977; 54996; 54998; 55013; 55028; 55037; 55052; 55154; 55156; 55157; 55168; 55173; 55177; 55186; 55210; 55218; 55245; 55288; 55315; 55326; 55334; 55486; 55572; 55626; 55640; 55669; 55735; 55744; 55750; 55847; 55863; 55967; 55972; 56181; 56652; 56848; 56895; 56907; 56910; 56945; 56947; 56993; 57017; 57038; 57103; 57107; 57129; 57143; 57153; 57169; 57190; 57380; 57406; 57506; 57678; 58472; 60386; 60488; 60492; 60558; 63875; 63931; 63933; 64112; 64432; 64756; 64928; 64949; 64960; 64965; 64969; 64975; 64979; 64983; 65003; 65005; 65008; 65018; 65055; 65080; 65084; 65991; 65993; 78988; 79064; 79065; 79085; 79109; 79133; 79135; 79568; 79590; 79594; 79671; 79691; 79714; 79751; 79792; 79877; 79934; 79944; 80024; 80179; 80201; 80219; 80273; 80303; 80305; 80347; 80775; 80777; 81034; 81542; 81554; 81631; 81855; 81890; 81894; 83636; 83733; 83787; 83858; 83943; 83982; 84069; 84134; 84162; 84233; 84236; 84270; 84273; 84274; 84275; 84277; 84300; 84303; 84311; 84545; 84681; 84709; 84749; 84769; 84816; 84833; 84883; 84895; 84896; 84947; 85300; 89874; 90427; 90480; 90550; 90580; 90624; 90627; 90871; 91137; 91445; 91543; 91647; 91689; 91942; 92259; 92609; 93058; 94081; 94097; 112724; 114789; 115286; 116151; 116228; 116541; 117145; 118487; 118980; 119559; 122509; 122704; 123096; 124995; 125170; 125965; 126328; 128308; 131118; 132001; 132671; 133308; 134145; 134266; 137392; 137682; 137994; 139322; 139341; 140707; 140823; 150209; 153328; 157378; 160140; 170712; 192111; 196294; 197257; 200895; 203427; 205251; 219927; 221154; 221481; 246269; 253512; 255488; 283130; 283951; 284427; 284439; 284723; 285521; 286097; 339761; 339983; 340061; 345611; 345778; 374291; 374986; 389203; 399512; 400916; 401612; 440567; 440957; 441024; 493753; 493856; 647087; 728568; 729515; 790955; 100287932; 100505876; 100506540	32; 34; 37; 211; 291; 292; 293; 351; 506; 513; 517; 518; 617; 662; 665; 666; 841; 1191; 1267; 1268; 1327; 1329; 1340; 1353; 1537; 1543; 1583; 1591; 1760; 2002; 2021; 2043; 2235; 2475; 2631; 2710; 3030; 3032; 3099; 3313; 3954; 3958; 4128; 4259; 4287; 4358; 4508; 4519; 4536; 4538; 4540; 4541; 4696; 4702; 4708; 4712; 4713; 4715; 4720; 4722; 4726; 4832; 5018; 5138; 5241; 5250; 5298; 5339; 5366; 5501; 5621; 5832; 5880; 6150; 6188; 6198; 6233; 6341; 6389; 6391; 6472; 6583; 6687; 6714; 7311; 7316; 7384; 7385; 7386; 7417; 8326; 8408; 8605; 8678; 8829; 9131; 9167; 9377; 9429; 9479; 9481; 9489; 9556; 9868; 10018; 10166; 10229; 10452; 10456; 10469; 10493; 10857; 10981; 11194; 11331; 22877; 23357; 23376; 23409; 23456; 23645; 23761; 23770; 23788; 25874; 26056; 26164; 26519; 27113; 27429; 29928; 30968; 51001; 51024; 51073; 51079; 51116; 51117; 51241; 51253; 51295; 51300; 51629; 54470; 54471; 54832; 54902; 54946; 54948; 54958; 54977; 55028; 55154; 55156; 55168; 55177; 55186; 55210; 55218; 55288; 55626; 55735; 55744; 56848; 56895; 56910; 56947; 57169; 57506; 60488; 60492; 63931; 64432; 64756; 64949; 64965; 64969; 64975; 64979; 64983; 65005; 65018; 65084; 79065; 79085; 79133; 79568; 79594; 79671; 79714; 79751; 80024; 80179; 80201; 80219; 80303; 80305; 80775; 81034; 81542; 81855; 83636; 83858; 84134; 84162; 84270; 84273; 84275; 84709; 84769; 84895; 84896; 90427; 90480; 90624; 91137; 91543; 91647; 92609; 93058; 94097; 112724; 114789; 115286; 116151; 117145; 118980; 131118; 133308; 134145; 137392; 137682; 139341; 157378; 192111; 205251; 219927; 284439; 339761; 339983; 374291; 374986; 399512; 400916	effectsize_up	2.93962e-09	5.93493	6.44659e-06	TRUE	1.14758
GO_CC	GO:0019866	organelle inner membrane	GO:0031090; GO:0031967	561	454	161	22; 37; 211; 291; 292; 293; 343; 351; 498; 506; 509; 513; 514; 515; 517; 518; 521; 522; 598; 617; 622; 666; 788; 1191; 1267; 1327; 1329; 1337; 1340; 1345; 1347; 1349; 1350; 1352; 1353; 1373; 1376; 1384; 1468; 1537; 1543; 1571; 1583; 1591; 1593; 1678; 1723; 2010; 2021; 2081; 2110; 2232; 2235; 2356; 2537; 2628; 2820; 3030; 3032; 3052; 3313; 3329; 3396; 3429; 3708; 3756; 3930; 3945; 3954; 3958; 4001; 4067; 4086; 4088; 4358; 4508; 4509; 4512; 4513; 4514; 4519; 4535; 4536; 4537; 4538; 4539; 4540; 4541; 4580; 4694; 4695; 4696; 4697; 4698; 4700; 4702; 4705; 4706; 4707; 4708; 4709; 4710; 4711; 4712; 4713; 4715; 4716; 4717; 4719; 4720; 4722; 4723; 4724; 4725; 4726; 4728; 4731; 4833; 4976; 5018; 5138; 5250; 5321; 5498; 5625; 5663; 5664; 5743; 5770; 5832; 6150; 6188; 6341; 6389; 6390; 6391; 6434; 6472; 6576; 6676; 6687; 6714; 6834; 6901; 7108; 7112; 7298; 7351; 7352; 7381; 7384; 7385; 7386; 7388; 7818; 8034; 8402; 8604; 8760; 8834; 9016; 9131; 9167; 9377; 9481; 9489; 9551; 9553; 9556; 9801; 9812; 9941; 10105; 10128; 10131; 10165; 10166; 10201; 10204; 10227; 10229; 10240; 10245; 10269; 10280; 10367; 10440; 10452; 10469; 10573; 10632; 10651; 10730; 10845; 10884; 10939; 10989; 11194; 11222; 11270; 11331; 11335; 23107; 23200; 23203; 23306; 23353; 23409; 23411; 23456; 23464; 23530; 23590; 23592; 23761; 25777; 25813; 25874; 25875; 25900; 25915; 25972; 26049; 26092; 26164; 26284; 26517; 26519; 26521; 26589; 27069; 27089; 27109; 27235; 28958; 28973; 28976; 28977; 28982; 28998; 29074; 29078; 29088; 29090; 29093; 29103; 29796; 29928; 29957; 30968; 51004; 51023; 51073; 51079; 51081; 51103; 51116; 51117; 51241; 51253; 51258; 51264; 51295; 51300; 51312; 51318; 51522; 51629; 51642; 51649; 51650; 51660; 51805; 54148; 54205; 54460; 54534; 54539; 54675; 54902; 54927; 54946; 54948; 54958; 54968; 54977; 54998; 55013; 55028; 55037; 55052; 55168; 55173; 55186; 55210; 55245; 55486; 55572; 55735; 55744; 55750; 55863; 55967; 55972; 56255; 56652; 56848; 56945; 57017; 57107; 57129; 57143; 57380; 58472; 60386; 60488; 60558; 63875; 63931; 63933; 64432; 64756; 64928; 64949; 64960; 64965; 64969; 64975; 64979; 64983; 65003; 65005; 65008; 65018; 65080; 65993; 78988; 79064; 79085; 79133; 79135; 79188; 79568; 79590; 79714; 79751; 79944; 80024; 80219; 80273; 80303; 80775; 81034; 81554; 81855; 81894; 83733; 83858; 83862; 83943; 84233; 84273; 84274; 84275; 84277; 84300; 84303; 84311; 84545; 84709; 84769; 84833; 89874; 90480; 90550; 90580; 90871; 91543; 91647; 91689; 91942; 92259; 92609; 93058; 94081; 94097; 112724; 114789; 115286; 116228; 116541; 117145; 118487; 118980; 119559; 122704; 123096; 124995; 125965; 126328; 128308; 131118; 132001; 133308; 134145; 134266; 137392; 137682; 137994; 139322; 140823; 144404; 150209; 151188; 153328; 157378; 170712; 192111; 196294; 197257; 199953; 200895; 203427; 205251; 219927; 221154; 221496; 253512; 256979; 283130; 283417; 283951; 284427; 284439; 284723; 285521; 286097; 345778; 374291; 388799; 389203; 399512; 400916; 401612; 440567; 440957; 441024; 493753; 647087; 728568; 729515; 790955; 100131211; 100287932	37; 211; 291; 292; 293; 351; 506; 513; 517; 518; 617; 666; 1191; 1267; 1327; 1329; 1340; 1353; 1537; 1543; 1583; 1591; 2010; 2021; 2235; 3030; 3032; 3313; 3756; 3954; 3958; 4358; 4508; 4519; 4536; 4538; 4540; 4541; 4696; 4702; 4708; 4712; 4713; 4715; 4720; 4722; 4726; 5018; 5138; 5250; 5832; 6150; 6188; 6341; 6389; 6391; 6472; 6687; 6714; 7384; 7385; 7386; 9131; 9167; 9377; 9481; 9489; 9556; 10166; 10229; 10452; 10469; 11194; 11331; 11335; 23353; 23409; 23411; 23456; 23761; 25777; 25874; 26164; 26519; 29928; 30968; 51073; 51079; 51116; 51117; 51241; 51253; 51295; 51300; 51629; 54902; 54946; 54948; 54958; 54977; 55028; 55168; 55186; 55210; 55735; 55744; 56255; 56848; 60488; 63931; 64432; 64756; 64949; 64965; 64969; 64975; 64979; 64983; 65005; 65018; 79085; 79133; 79188; 79568; 79714; 79751; 80024; 80219; 80303; 80775; 81034; 81855; 83858; 84273; 84275; 84709; 84769; 90480; 91543; 91647; 92609; 93058; 94097; 112724; 114789; 115286; 117145; 118980; 131118; 133308; 134145; 137392; 137682; 157378; 192111; 205251; 219927; 284439; 374291; 399512; 400916	effectsize_up	8.5157e-08	5.35585	0.000186749	TRUE	1.0691
GO_CC	GO:0022627	cytosolic small ribosomal subunit	GO:0015935; GO:0022626	42	35	19	1654; 2197; 3921; 6187; 6188; 6189; 6193; 6194; 6201; 6202; 6203; 6204; 6205; 6206; 6207; 6208; 6209; 6210; 6217; 6218; 6222; 6223; 6224; 6227; 6228; 6229; 6230; 6231; 6232; 6233; 6235; 10399; 51065; 54505; 113251	3921; 6188; 6189; 6193; 6203; 6205; 6207; 6208; 6209; 6217; 6218; 6222; 6223; 6231; 6232; 6233; 6235; 10399; 113251	effectsize_up	9.38221e-08	5.3383	0.000205752	TRUE	1.63657
GO_CC	GO:0070161	anchoring junction	GO:0030054	914	758	304	60; 71; 81; 87; 88; 89; 100; 102; 118; 120; 182; 207; 214; 287; 288; 301; 302; 308; 309; 324; 351; 357; 360; 375; 382; 387; 388; 390; 391; 402; 421; 488; 575; 595; 659; 667; 682; 726; 794; 811; 823; 824; 847; 857; 858; 867; 889; 928; 950; 960; 966; 975; 976; 977; 998; 999; 1000; 1001; 1002; 1004; 1008; 1010; 1012; 1013; 1015; 1016; 1019; 1072; 1213; 1244; 1264; 1265; 1266; 1305; 1308; 1317; 1364; 1366; 1445; 1464; 1465; 1466; 1495; 1496; 1499; 1500; 1501; 1525; 1601; 1605; 1627; 1674; 1739; 1740; 1741; 1742; 1756; 1785; 1803; 1822; 1825; 1829; 1830; 1832; 1894; 1946; 1948; 1956; 1969; 1982; 2017; 2022; 2037; 2043; 2125; 2185; 2191; 2195; 2196; 2241; 2242; 2261; 2264; 2273; 2274; 2275; 2314; 2316; 2317; 2318; 2319; 2321; 2533; 2535; 2549; 2580; 2665; 2683; 2697; 2700; 2768; 2783; 2885; 2923; 2934; 3159; 3190; 3303; 3304; 3309; 3312; 3313; 3315; 3339; 3371; 3383; 3482; 3603; 3611; 3655; 3660; 3672; 3673; 3674; 3675; 3676; 3685; 3688; 3689; 3691; 3693; 3695; 3696; 3716; 3717; 3728; 3767; 3791; 3801; 3815; 3845; 3856; 3875; 3897; 3909; 3927; 3936; 3937; 3984; 3987; 3993; 3996; 4008; 4026; 4035; 4067; 4072; 4082; 4092; 4162; 4179; 4214; 4267; 4301; 4311; 4323; 4354; 4355; 4356; 4478; 4627; 4643; 4659; 4690; 4736; 4739; 4771; 4810; 4851; 4856; 4867; 4868; 4869; 4921; 5010; 5027; 5034; 5058; 5062; 5094; 5097; 5101; 5159; 5170; 5175; 5216; 5290; 5295; 5297; 5311; 5318; 5328; 5329; 5335; 5339; 5376; 5411; 5420; 5478; 5479; 5493; 5499; 5500; 5501; 5530; 5576; 5580; 5582; 5583; 5584; 5586; 5587; 5590; 5594; 5595; 5604; 5605; 5747; 5754; 5756; 5777; 5782; 5786; 5795; 5796; 5797; 5818; 5819; 5829; 5872; 5879; 5880; 5898; 5906; 5908; 5912; 5962; 6122; 6124; 6125; 6128; 6129; 6130; 6132; 6133; 6136; 6141; 6143; 6146; 6155; 6156; 6160; 6168; 6169; 6175; 6176; 6181; 6187; 6188; 6189; 6193; 6201; 6202; 6203; 6204; 6205; 6207; 6208; 6209; 6217; 6218; 6222; 6223; 6235; 6237; 6251; 6324; 6326; 6330; 6331; 6334; 6385; 6386; 6455; 6464; 6513; 6520; 6522; 6546; 6548; 6553; 6624; 6640; 6645; 6712; 6714; 6730; 6801; 6809; 6840; 6868; 6904; 7010; 7041; 7046; 7052; 7074; 7082; 7089; 7094; 7106; 7122; 7171; 7184; 7205; 7223; 7225; 7317; 7408; 7409; 7414; 7422; 7430; 7431; 7454; 7525; 7529; 7531; 7532; 7533; 7534; 7739; 7791; 7798; 7852; 7855; 7984; 8189; 8321; 8322; 8394; 8412; 8462; 8470; 8476; 8496; 8500; 8502; 8506; 8531; 8573; 8613; 8631; 8649; 8650; 8675; 8751; 8754; 8773; 8777; 8789; 8825; 8826; 8829; 8874; 8895; 8936; 8994; 9019; 9071; 9074; 9076; 9080; 9124; 9181; 9218; 9223; 9231; 9260; 9265; 9266; 9267; 9349; 9351; 9358; 9404; 9414; 9448; 9459; 9472; 9493; 9564; 9578; 9590; 9618; 9644; 9656; 9693; 9722; 9754; 9815; 9863; 9873; 9900; 9902; 9948; 10015; 10052; 10076; 10092; 10094; 10095; 10096; 10097; 10109; 10146; 10152; 10163; 10174; 10188; 10207; 10211; 10256; 10280; 10298; 10391; 10395; 10397; 10413; 10458; 10487; 10518; 10525; 10544; 10580; 10611; 10672; 10673; 10677; 10686; 10787; 10791; 10806; 10809; 10818; 10867; 10890; 10971; 10979; 10982; 11007; 11059; 11078; 11135; 11149; 11151; 11155; 11187; 11252; 11261; 11315; 11346; 22800; 22801; 22888; 22902; 22919; 22933; 23011; 23022; 23032; 23037; 23085; 23092; 23094; 23114; 23122; 23150; 23164; 23191; 23209; 23224; 23254; 23268; 23284; 23322; 23332; 23336; 23363; 23371; 23385; 23396; 23513; 23521; 23545; 23580; 23586; 23603; 23607; 23616; 23650; 23676; 23705; 23768; 24145; 24146; 25778; 25932; 25937; 25945; 25996; 26047; 26064; 26073; 26136; 26986; 27035; 27134; 27289; 27295; 27352; 28316; 28514; 28988; 29091; 29109; 29119; 29766; 29780; 29843; 29855; 30011; 30845; 50506; 50507; 50636; 50848; 50855; 51056; 51164; 51208; 51248; 51294; 51421; 51466; 51474; 51495; 51599; 51678; 53834; 54518; 54532; 54566; 54587; 54621; 54751; 54800; 54806; 54825; 54914; 54922; 55114; 55243; 55327; 55357; 55591; 55612; 55616; 55626; 55679; 55691; 55740; 55742; 55827; 55870; 55901; 55914; 55971; 56288; 57091; 57125; 57142; 57165; 57175; 57216; 57449; 57451; 57477; 57493; 57514; 57530; 57554; 57584; 57608; 57619; 57662; 57669; 57716; 57731; 57826; 58480; 58494; 58497; 58504; 58538; 60312; 64065; 64098; 64130; 64236; 64398; 64403; 64405; 64759; 64855; 65266; 65267; 79026; 79038; 79095; 79629; 79778; 79798; 79827; 79834; 79969; 79977; 80005; 80115; 81575; 81607; 81848; 81873; 83461; 83478; 83481; 83543; 83604; 83660; 83692; 83700; 83706; 83872; 84260; 84552; 84612; 84623; 84687; 84868; 84951; 84952; 84962; 84978; 85302; 85440; 85456; 85458; 85464; 85477; 89782; 89958; 90102; 90952; 91179; 91624; 91663; 92140; 92359; 93643; 117143; 117178; 117583; 120534; 122786; 126353; 126374; 128239; 129804; 134265; 134549; 137075; 143903; 144100; 145270; 153478; 153562; 154796; 154810; 157285; 157378; 171024; 199731; 200539; 200576; 222256; 225689; 260425; 261734; 284217; 285590; 286204; 317762; 340348; 342184; 349149; 387597; 440193; 100506658	60; 71; 81; 87; 102; 118; 120; 182; 207; 214; 288; 308; 309; 351; 357; 387; 388; 391; 488; 667; 726; 794; 823; 847; 857; 858; 928; 976; 977; 1001; 1002; 1004; 1012; 1016; 1019; 1265; 1305; 1308; 1364; 1445; 1465; 1466; 1496; 1500; 1501; 1525; 1601; 1627; 1740; 1741; 1742; 1822; 1825; 1832; 1946; 1948; 1956; 2037; 2043; 2125; 2241; 2261; 2273; 2275; 2316; 2317; 2535; 2580; 2683; 2697; 2783; 2934; 3159; 3303; 3304; 3313; 3315; 3371; 3482; 3655; 3672; 3688; 3689; 3693; 3696; 3728; 3815; 3856; 3875; 3909; 3927; 3936; 3984; 4035; 4092; 4162; 4311; 4323; 4478; 4736; 4810; 4851; 4856; 5010; 5027; 5094; 5097; 5175; 5295; 5297; 5311; 5329; 5339; 5493; 5501; 5576; 5580; 5586; 5605; 5796; 5819; 5829; 5880; 5906; 5912; 5962; 6122; 6130; 6132; 6133; 6136; 6141; 6155; 6160; 6168; 6175; 6176; 6181; 6188; 6189; 6193; 6203; 6205; 6207; 6208; 6209; 6217; 6218; 6222; 6223; 6235; 6237; 6251; 6326; 6386; 6455; 6464; 6520; 6522; 6712; 6714; 7041; 7046; 7094; 7171; 7205; 7317; 7408; 7409; 7414; 7422; 7430; 7534; 7739; 7791; 7798; 8189; 8321; 8470; 8531; 8754; 8829; 8874; 8994; 9019; 9076; 9124; 9181; 9231; 9260; 9266; 9267; 9351; 9358; 9564; 9578; 9948; 10092; 10095; 10163; 10174; 10188; 10211; 10298; 10397; 10413; 10806; 10867; 10982; 11187; 11261; 11346; 22933; 23092; 23094; 23191; 23254; 23322; 23385; 23396; 23513; 23521; 23545; 23580; 23586; 23607; 23650; 23768; 24146; 25932; 25937; 25945; 26986; 27295; 30011; 50636; 50848; 51421; 51495; 51678; 53834; 54751; 54806; 55243; 55327; 55357; 55616; 55626; 55679; 55914; 55971; 57091; 57165; 57216; 57493; 57554; 57608; 57619; 57662; 57716; 57826; 58497; 64065; 64098; 64130; 64855; 65267; 79827; 80005; 81575; 81873; 83461; 83478; 83660; 83692; 83700; 84687; 84962; 84978; 85456; 85458; 85464; 89958; 90952; 91663; 117178; 126353; 126374; 128239; 134265; 134549; 143903; 144100; 153478; 157285; 157378; 260425; 285590; 286204; 317762; 342184; 387597; 440193; 100506658	effectsize_up	1.64372e-07	5.23569	0.000360468	TRUE	1.20908
GO_CC	GO:0098798	mitochondrial protein-containing complex	GO:0032991; GO:0005739	178	150	47	32; 291; 292; 293; 581; 1678; 1763; 2395; 3028; 3030; 3032; 3313; 3396; 4580; 4706; 5428; 5442; 6150; 6687; 6832; 7416; 7818; 9054; 9512; 9553; 9801; 9804; 9868; 10105; 10240; 10245; 10367; 10440; 10452; 10469; 10573; 10651; 10845; 10884; 10939; 10989; 11222; 11232; 11331; 23107; 23203; 23479; 23590; 25813; 25874; 26517; 26519; 26521; 26589; 28973; 28977; 28998; 29074; 29088; 29090; 29093; 29103; 29928; 51023; 51073; 51081; 51116; 51253; 51258; 51264; 51318; 51642; 51649; 51650; 51660; 54148; 54460; 54534; 54543; 54927; 54931; 54948; 54998; 55013; 55037; 55052; 55168; 55173; 55669; 55735; 55750; 56945; 56993; 57107; 57128; 57129; 60488; 63875; 63899; 63931; 64432; 64928; 64949; 64960; 64965; 64969; 64975; 64979; 64983; 65003; 65005; 65008; 65080; 65993; 78988; 79135; 79590; 80273; 81689; 83943; 84134; 84303; 84311; 84545; 84769; 87178; 90480; 90550; 90580; 91689; 92609; 116541; 118487; 122704; 122961; 124995; 128308; 130916; 131118; 134266; 139322; 140823; 196294; 219927; 221154; 286097; 345778; 387338; 400916; 100287932	32; 291; 292; 293; 2395; 3028; 3030; 3032; 3313; 5428; 5442; 6150; 6687; 9054; 9868; 10452; 10469; 11232; 11331; 25874; 26519; 29928; 51073; 51116; 51253; 54948; 55168; 55735; 57128; 60488; 63899; 63931; 64432; 64949; 64965; 64969; 64975; 64979; 64983; 65005; 84134; 84769; 90480; 92609; 131118; 219927; 400916	effectsize_up	1.75664e-07	5.2234	0.000385231	TRUE	0.944619
GO_CC	GO:0031967	organelle envelope	GO:0110165; GO:0043227; GO:0043229	1296	1074	381	22; 23; 25; 32; 34; 37; 142; 147; 156; 204; 207; 211; 215; 241; 274; 291; 292; 293; 307; 311; 327; 343; 351; 358; 402; 445; 489; 498; 506; 509; 513; 514; 515; 517; 518; 521; 522; 545; 572; 581; 590; 595; 596; 598; 617; 622; 637; 638; 662; 663; 664; 665; 666; 667; 670; 706; 788; 811; 821; 841; 995; 1019; 1047; 1063; 1069; 1070; 1191; 1192; 1267; 1268; 1327; 1329; 1337; 1340; 1345; 1347; 1349; 1350; 1352; 1353; 1371; 1373; 1374; 1376; 1384; 1386; 1434; 1468; 1528; 1537; 1543; 1571; 1583; 1591; 1593; 1594; 1639; 1674; 1678; 1717; 1723; 1727; 1760; 1773; 1844; 1861; 1910; 1956; 1984; 2002; 2010; 2021; 2023; 2042; 2043; 2081; 2110; 2180; 2181; 2182; 2232; 2235; 2309; 2356; 2475; 2537; 2560; 2597; 2627; 2628; 2631; 2643; 2671; 2710; 2733; 2776; 2820; 2869; 2879; 3030; 3032; 3052; 3098; 3099; 3162; 3164; 3204; 3267; 3300; 3313; 3329; 3396; 3429; 3482; 3601; 3631; 3643; 3691; 3708; 3710; 3756; 3767; 3836; 3837; 3838; 3839; 3840; 3843; 3845; 3930; 3945; 3954; 3958; 4000; 4001; 4008; 4067; 4077; 4085; 4086; 4088; 4128; 4170; 4258; 4259; 4287; 4358; 4508; 4509; 4512; 4513; 4514; 4519; 4521; 4535; 4536; 4537; 4538; 4539; 4540; 4541; 4580; 4599; 4600; 4646; 4694; 4695; 4696; 4697; 4698; 4700; 4702; 4705; 4706; 4707; 4708; 4709; 4710; 4711; 4712; 4713; 4715; 4716; 4717; 4719; 4720; 4722; 4723; 4724; 4725; 4726; 4728; 4731; 4832; 4833; 4864; 4891; 4925; 4927; 4928; 4967; 4976; 5002; 5018; 5048; 5058; 5071; 5108; 5119; 5130; 5138; 5241; 5250; 5298; 5321; 5339; 5356; 5366; 5371; 5422; 5498; 5501; 5578; 5590; 5595; 5621; 5625; 5663; 5664; 5730; 5733; 5743; 5770; 5832; 5880; 5894; 5901; 5902; 5903; 5905; 5987; 6000; 6048; 6049; 6150; 6188; 6198; 6233; 6240; 6272; 6277; 6341; 6386; 6389; 6390; 6391; 6396; 6426; 6434; 6472; 6576; 6583; 6647; 6652; 6653; 6676; 6683; 6687; 6714; 6720; 6770; 6804; 6821; 6834; 6836; 6843; 6901; 6945; 7064; 7108; 7112; 7175; 7284; 7298; 7301; 7311; 7314; 7316; 7329; 7341; 7351; 7352; 7356; 7381; 7384; 7385; 7386; 7388; 7416; 7417; 7419; 7444; 7514; 7531; 7767; 7779; 7818; 7871; 7879; 7923; 8021; 8034; 8086; 8087; 8089; 8165; 8303; 8315; 8326; 8379; 8402; 8408; 8473; 8480; 8560; 8564; 8604; 8605; 8635; 8658; 8678; 8760; 8815; 8829; 8834; 8888; 8904; 8936; 9016; 9107; 9112; 9123; 9131; 9167; 9218; 9284; 9330; 9377; 9378; 9429; 9472; 9479; 9481; 9489; 9525; 9536; 9551; 9553; 9556; 9587; 9631; 9641; 9673; 9688; 9703; 9722; 9798; 9801; 9804; 9805; 9812; 9818; 9821; 9830; 9868; 9883; 9927; 9941; 9961; 9972; 10018; 10059; 10063; 10073; 10105; 10128; 10131; 10165; 10166; 10201; 10202; 10204; 10227; 10229; 10240; 10245; 10269; 10280; 10367; 10390; 10400; 10424; 10430; 10434; 10440; 10452; 10456; 10463; 10469; 10482; 10493; 10526; 10527; 10553; 10573; 10632; 10650; 10651; 10682; 10730; 10762; 10845; 10857; 10884; 10885; 10927; 10939; 10953; 10966; 10981; 10983; 10989; 11000; 11044; 11097; 11124; 11145; 11194; 11222; 11260; 11270; 11315; 11322; 11331; 11335; 22794; 22877; 22890; 22906; 22926; 22927; 22929; 22994; 23001; 23039; 23098; 23107; 23108; 23111; 23117; 23133; 23151; 23165; 23175; 23190; 23200; 23203; 23223; 23224; 23225; 23230; 23236; 23279; 23291; 23299; 23306; 23345; 23353; 23357; 23369; 23376; 23399; 23408; 23409; 23411; 23446; 23456; 23464; 23468; 23511; 23530; 23534; 23560; 23568; 23588; 23590; 23592; 23607; 23645; 23761; 23770; 23786; 23787; 23788; 25777; 25813; 25874; 25875; 25900; 25909; 25915; 25972; 25978; 25996; 26012; 26031; 26049; 26056; 26057; 26092; 26164; 26173; 26235; 26284; 26355; 26509; 26517; 26519; 26521; 26589; 27000; 27067; 27069; 27089; 27109; 27113; 27235; 27243; 27346; 27348; 27429; 27433; 28958; 28973; 28976; 28977; 28978; 28982; 28998; 29057; 29074; 29078; 29088; 29090; 29093; 29103; 29107; 29796; 29801; 29843; 29890; 29914; 29928; 29957; 29984; 30832; 30968; 50626; 50640; 51001; 51004; 51012; 51023; 51024; 51073; 51079; 51081; 51096; 51100; 51103; 51116; 51117; 51131; 51142; 51194; 51230; 51241; 51246; 51253; 51258; 51264; 51287; 51295; 51300; 51309; 51312; 51318; 51343; 51374; 51493; 51495; 51510; 51514; 51522; 51530; 51566; 51629; 51634; 51642; 51649; 51650; 51651; 51652; 51660; 51750; 51805; 53343; 53371; 54148; 54205; 54332; 54460; 54470; 54471; 54491; 54498; 54499; 54534; 54539; 54543; 54675; 54708; 54788; 54832; 54863; 54884; 54894; 54902; 54927; 54946; 54948; 54956; 54958; 54968; 54974; 54977; 54996; 54998; 55013; 55028; 55037; 55052; 55120; 55151; 55154; 55156; 55157; 55161; 55168; 55173; 55177; 55183; 55186; 55210; 55218; 55219; 55245; 55288; 55315; 55326; 55329; 55334; 55379; 55486; 55572; 55626; 55627; 55640; 55669; 55705; 55706; 55735; 55744; 55746; 55749; 55750; 55787; 55795; 55803; 55847; 55852; 55863; 55914; 55916; 55967; 55972; 56181; 56255; 56652; 56848; 56894; 56895; 56907; 56910; 56943; 56945; 56947; 56965; 56993; 57001; 57017; 57019; 57038; 57097; 57103; 57107; 57110; 57122; 57129; 57142; 57143; 57153; 57169; 57190; 57214; 57380; 57406; 57462; 57486; 57506; 57508; 57540; 57647; 57678; 58472; 59343; 60386; 60488; 60492; 60558; 60681; 63875; 63891; 63931; 63933; 64083; 64112; 64215; 64222; 64328; 64418; 64432; 64756; 64782; 64783; 64897; 64901; 64928; 64949; 64960; 64965; 64969; 64975; 64979; 64983; 65003; 65005; 65008; 65018; 65055; 65080; 65084; 65260; 65991; 65993; 78988; 79004; 79023; 79041; 79050; 79064; 79065; 79073; 79085; 79109; 79133; 79135; 79145; 79188; 79568; 79590; 79594; 79639; 79641; 79643; 79647; 79668; 79671; 79691; 79714; 79751; 79789; 79792; 79877; 79902; 79934; 79944; 79982; 80013; 80024; 80025; 80179; 80201; 80219; 80273; 80303; 80305; 80314; 80347; 80351; 80764; 80772; 80775; 80777; 80789; 81034; 81488; 81542; 81554; 81570; 81631; 81855; 81890; 81894; 81929; 83636; 83699; 83733; 83787; 83858; 83860; 83862; 83943; 83982; 83990; 84069; 84074; 84134; 84162; 84220; 84233; 84236; 84269; 84270; 84273; 84274; 84275; 84277; 84300; 84303; 84311; 84514; 84516; 84545; 84629; 84681; 84709; 84749; 84769; 84814; 84816; 84823; 84833; 84883; 84895; 84896; 84902; 84928; 84947; 85300; 85450; 87178; 89795; 89874; 90427; 90480; 90523; 90550; 90580; 90624; 90627; 90639; 90871; 91137; 91181; 91445; 91543; 91647; 91689; 91782; 91942; 92140; 92259; 92421; 92609; 93058; 94026; 94081; 94097; 112724; 113878; 114789; 114880; 114881; 114882; 115286; 116151; 116228; 116541; 117145; 118487; 118980; 119559; 122509; 122704; 123096; 123920; 124995; 125170; 125965; 126328; 128308; 128637; 128866; 129401; 129787; 131076; 131118; 131474; 132001; 132671; 133308; 134145; 134266; 137392; 137682; 137994; 139322; 139341; 140707; 140823; 144165; 144404; 145508; 147138; 148327; 148362; 150209; 151188; 153328; 153768; 157378; 160140; 160492; 161176; 163087; 163183; 163590; 166336; 169714; 170712; 171389; 192111; 196294; 197257; 199953; 200014; 200895; 201161; 203068; 203228; 203427; 205251; 219927; 221154; 221264; 221481; 221496; 222236; 245711; 246269; 253512; 255488; 255919; 256979; 283130; 283417; 283951; 284427; 284439; 284723; 285521; 286097; 286205; 339761; 339983; 340061; 345611; 345778; 348995; 374291; 374986; 388753; 388799; 389203; 399512; 400916; 401612; 440567; 440957; 441024; 493753; 493856; 647087; 727851; 727866; 728568; 729515; 790955; 100101267; 100131211; 100287932; 100505876; 100506540	25; 32; 34; 37; 147; 207; 211; 274; 291; 292; 293; 307; 311; 351; 506; 513; 517; 518; 545; 590; 617; 662; 663; 665; 666; 667; 841; 1019; 1069; 1191; 1192; 1267; 1268; 1327; 1329; 1340; 1353; 1537; 1543; 1583; 1591; 1639; 1717; 1760; 1910; 1956; 1984; 2002; 2010; 2021; 2043; 2235; 2475; 2597; 2627; 2631; 2671; 2710; 2733; 2869; 3030; 3032; 3099; 3164; 3300; 3313; 3482; 3643; 3710; 3756; 3954; 3958; 4000; 4128; 4259; 4287; 4358; 4508; 4519; 4536; 4538; 4540; 4541; 4599; 4696; 4702; 4708; 4712; 4713; 4715; 4720; 4722; 4726; 4832; 4925; 4927; 5018; 5048; 5119; 5138; 5241; 5250; 5298; 5339; 5366; 5371; 5422; 5501; 5621; 5832; 5880; 5901; 5902; 5987; 6049; 6150; 6188; 6198; 6233; 6272; 6341; 6386; 6389; 6391; 6472; 6583; 6653; 6687; 6714; 6836; 6945; 7301; 7311; 7316; 7356; 7384; 7385; 7386; 7417; 8021; 8326; 8408; 8480; 8605; 8678; 8829; 8888; 9112; 9123; 9131; 9167; 9377; 9429; 9479; 9481; 9489; 9556; 9688; 9805; 9868; 9883; 10018; 10166; 10229; 10390; 10424; 10434; 10452; 10456; 10469; 10482; 10493; 10650; 10762; 10857; 10981; 10983; 11097; 11194; 11331; 11335; 22794; 22877; 22926; 22929; 23108; 23133; 23223; 23299; 23345; 23353; 23357; 23376; 23408; 23409; 23411; 23456; 23511; 23607; 23645; 23761; 23770; 23788; 25777; 25874; 26012; 26031; 26056; 26164; 26519; 27067; 27113; 27346; 27429; 27433; 29107; 29890; 29928; 30968; 50626; 51001; 51024; 51073; 51079; 51116; 51117; 51194; 51230; 51241; 51253; 51295; 51300; 51343; 51495; 51530; 51629; 54470; 54471; 54832; 54863; 54902; 54946; 54948; 54956; 54958; 54977; 55028; 55154; 55156; 55168; 55177; 55186; 55210; 55218; 55219; 55288; 55379; 55626; 55627; 55706; 55735; 55744; 55787; 55914; 56255; 56848; 56895; 56910; 56947; 57019; 57110; 57169; 57506; 57508; 57647; 60488; 60492; 60681; 63891; 63931; 64083; 64222; 64432; 64756; 64897; 64949; 64965; 64969; 64975; 64979; 64983; 65005; 65018; 65084; 79050; 79065; 79085; 79133; 79188; 79568; 79594; 79643; 79671; 79714; 79751; 79789; 80024; 80179; 80201; 80219; 80303; 80305; 80764; 80775; 80789; 81034; 81542; 81570; 81855; 83636; 83858; 84134; 84162; 84270; 84273; 84275; 84709; 84769; 84814; 84823; 84895; 84896; 84902; 84928; 85450; 89795; 90427; 90480; 90624; 90639; 91137; 91543; 91647; 91782; 92421; 92609; 93058; 94097; 112724; 114789; 114880; 114881; 114882; 115286; 116151; 117145; 118980; 128866; 129787; 131118; 133308; 134145; 137392; 137682; 139341; 148362; 153768; 157378; 192111; 200014; 203068; 205251; 219927; 284439; 339761; 339983; 374291; 374986; 399512; 400916; 100101267	effectsize_up	1.96423e-07	5.20269	0.000430755	TRUE	1.06947
GO_CC	GO:0015935	small ribosomal subunit	GO:0044391	74	60	27	1654; 2197; 3921; 6187; 6188; 6189; 6193; 6194; 6201; 6202; 6203; 6204; 6205; 6206; 6207; 6208; 6209; 6210; 6217; 6218; 6222; 6223; 6224; 6227; 6228; 6229; 6230; 6231; 6232; 6233; 6235; 7818; 10240; 10399; 23107; 28973; 28977; 51023; 51065; 51081; 51116; 51649; 51650; 54460; 54505; 54998; 55037; 55168; 55173; 56945; 60488; 63931; 64432; 64949; 64960; 64965; 64969; 65993; 113251; 118487	3921; 6188; 6189; 6193; 6203; 6205; 6207; 6208; 6209; 6217; 6218; 6222; 6223; 6231; 6232; 6233; 6235; 10399; 51116; 55168; 60488; 63931; 64432; 64949; 64965; 64969; 113251	effectsize_up	2.07534e-07	5.19246	0.000455122	TRUE	1.35663
GO_CC	GO:0009897	external side of plasma membrane	GO:0098552; GO:0005886; GO:0009986	401	192	70	19; 100; 214; 290; 308; 355; 432; 460; 482; 657; 811; 824; 925; 928; 929; 933; 947; 966; 972; 973; 974; 1012; 1182; 1209; 1232; 1271; 1438; 1508; 1513; 1605; 1889; 1901; 1946; 2015; 2022; 2044; 2057; 2152; 2159; 2207; 2217; 2352; 2674; 2675; 2676; 2683; 2690; 2741; 2811; 2826; 2936; 3105; 3106; 3107; 3123; 3133; 3134; 3135; 3136; 3140; 3383; 3416; 3554; 3561; 3563; 3566; 3570; 3572; 3575; 3590; 3594; 3595; 3597; 3598; 3604; 3643; 3655; 3672; 3673; 3674; 3675; 3676; 3679; 3680; 3682; 3683; 3684; 3685; 3687; 3688; 3689; 3791; 3815; 3824; 3902; 3916; 3938; 3949; 3953; 3977; 4059; 4162; 4217; 4240; 4277; 4684; 4907; 5027; 5034; 5156; 5175; 5314; 5328; 5329; 5618; 5621; 6247; 6337; 6382; 6387; 6505; 6508; 6517; 6948; 7036; 7037; 7048; 7049; 7057; 7412; 7442; 7852; 8029; 8140; 8482; 8515; 8547; 8692; 8754; 8764; 8784; 9180; 9244; 9308; 9429; 9619; 10159; 10211; 10257; 10384; 10385; 10495; 11118; 11119; 11120; 22801; 23308; 29121; 29126; 50856; 55068; 57007; 57493; 64109; 65078; 79054; 79465; 80274; 80328; 80329; 80380; 80381; 80741; 81539; 84168; 89766; 89832; 114625; 114908; 115650; 117531; 127943; 133396; 153579; 154796; 166647; 283316; 349667; 353091; 441381; 100133941; 100507436	214; 308; 355; 460; 928; 947; 1012; 1209; 1438; 1946; 2683; 2936; 3134; 3140; 3416; 3563; 3575; 3598; 3643; 3655; 3672; 3679; 3684; 3687; 3688; 3689; 3815; 3902; 3916; 3949; 3953; 3977; 4162; 4240; 4277; 4684; 4907; 5027; 5175; 5329; 5618; 5621; 6508; 6517; 7048; 7049; 8029; 8140; 8754; 8764; 9180; 9244; 9429; 10159; 10211; 10384; 11118; 11119; 29121; 57007; 57493; 64109; 65078; 80328; 80380; 114625; 114908; 133396; 283316; 100133941	effectsize_down	1.91496e-06	-4.7622	0.0041995	TRUE	1.09912
GO_CC	GO:0005929	cilium	GO:0043227; GO:0120025	792	550	177	24; 109; 111; 112; 156; 203; 204; 207; 301; 351; 403; 476; 483; 493; 583; 585; 611; 682; 755; 801; 808; 857; 867; 989; 1063; 1069; 1070; 1183; 1212; 1262; 1452; 1453; 1462; 1540; 1639; 1738; 1767; 1768; 1812; 1813; 1845; 2121; 2622; 2733; 2735; 2736; 2737; 2767; 2776; 2782; 2792; 2821; 2842; 2868; 2909; 3091; 3320; 3329; 3362; 3623; 3754; 3784; 3796; 3797; 3798; 3799; 3800; 3842; 4131; 4134; 4218; 4291; 4682; 4735; 4739; 4832; 4853; 4867; 4952; 4957; 5028; 5048; 5082; 5108; 5143; 5145; 5147; 5148; 5156; 5190; 5213; 5264; 5289; 5300; 5305; 5310; 5311; 5314; 5315; 5566; 5567; 5573; 5575; 5576; 5577; 5578; 5663; 5692; 5727; 5742; 5747; 5873; 5891; 5906; 5957; 6011; 6094; 6102; 6337; 6608; 6652; 6676; 6787; 6790; 6792; 6809; 6865; 6869; 6903; 6926; 7275; 7283; 7289; 7417; 7430; 7798; 7802; 7840; 7846; 8100; 8195; 8239; 8318; 8372; 8382; 8452; 8481; 8484; 8556; 8558; 8573; 8632; 8636; 8655; 8701; 8751; 8814; 8878; 9231; 9249; 9283; 9342; 9364; 9368; 9371; 9474; 9576; 9654; 9657; 9696; 9731; 9738; 9742; 9786; 9804; 9859; 9863; 9867; 10013; 10083; 10210; 10233; 10316; 10382; 10383; 10461; 10518; 10533; 10564; 10694; 10801; 10806; 10807; 10809; 10888; 10890; 10938; 11020; 11057; 11064; 11092; 11127; 11190; 22832; 22858; 22863; 22873; 22897; 22919; 22920; 22941; 22994; 23002; 23035; 23059; 23085; 23093; 23116; 23157; 23230; 23271; 23288; 23322; 23329; 23432; 23552; 23568; 23596; 23639; 25776; 25790; 25809; 25814; 25861; 25876; 25886; 25914; 25930; 25981; 25989; 26005; 26074; 26123; 26140; 26146; 26150; 26160; 26206; 26256; 26259; 27077; 27130; 27152; 27156; 27185; 27241; 27341; 28981; 29070; 29105; 30845; 30849; 49856; 51057; 51098; 51134; 51174; 51199; 51256; 51259; 51332; 51382; 51524; 51571; 51626; 51668; 51684; 54014; 54084; 54558; 54585; 54587; 54714; 54768; 54806; 54831; 54903; 55036; 55054; 55081; 55112; 55212; 55329; 55531; 55567; 55582; 55626; 55646; 55704; 55717; 55764; 55779; 55811; 55812; 55835; 56121; 56171; 56623; 56683; 56912; 57037; 57096; 57489; 57539; 57545; 57562; 57576; 57639; 57662; 57670; 57728; 57787; 57828; 64072; 64106; 64147; 64399; 64518; 64776; 64792; 64800; 64927; 65010; 65062; 65217; 65250; 79363; 79582; 79600; 79645; 79659; 79738; 79739; 79762; 79770; 79781; 79809; 79819; 79841; 79846; 79867; 79874; 79925; 79955; 79960; 79989; 80045; 80127; 80129; 80173; 80178; 80184; 80199; 80210; 80216; 80217; 80258; 80323; 80705; 81629; 81631; 81892; 83259; 83450; 83538; 83544; 83547; 83658; 83853; 83861; 83871; 83983; 84058; 84074; 84080; 84100; 84131; 84140; 84173; 84196; 84223; 84288; 84314; 84329; 84662; 84688; 84747; 84871; 84902; 85016; 85302; 85452; 85462; 89765; 89891; 90060; 90355; 90410; 90835; 91057; 91147; 91978; 92104; 92211; 92482; 92565; 93233; 93594; 93664; 94137; 95681; 112752; 112942; 114327; 115399; 115811; 115948; 117144; 117155; 117177; 117178; 118491; 119710; 121441; 122481; 123016; 123041; 123811; 123872; 124045; 124401; 124590; 126731; 126820; 127602; 128240; 128344; 129881; 130540; 130813; 132320; 133308; 133558; 134121; 134359; 136895; 137392; 138162; 140735; 144132; 144406; 144535; 145483; 145508; 146057; 146754; 146845; 146849; 147700; 150082; 150159; 150696; 150737; 151011; 151254; 151651; 152006; 154865; 158067; 158135; 158787; 160762; 161142; 161502; 161582; 164395; 164684; 164714; 165186; 166379; 167691; 192668; 196383; 196385; 199221; 199223; 200373; 200728; 200894; 201625; 202018; 203286; 219621; 219670; 219844; 219854; 220004; 220136; 221264; 221322; 221421; 222235; 222236; 222967; 225689; 254187; 255101; 257044; 257062; 259307; 261734; 282809; 283152; 283643; 283726; 284086; 285331; 317662; 339145; 343521; 346007; 347732; 353116; 374407; 374654; 374739; 375298; 388531; 389799; 392509; 401024; 440585; 440836; 441054; 494513; 728194; 729440; 730094; 730112; 107080638	24; 109; 112; 207; 351; 476; 493; 583; 611; 857; 989; 1069; 1212; 1453; 1639; 1767; 1813; 2121; 2733; 2735; 2736; 2767; 2782; 2821; 3797; 4134; 4218; 4735; 4832; 4952; 4957; 5048; 5147; 5148; 5190; 5213; 5311; 5566; 5567; 5573; 5576; 5577; 5727; 5891; 5906; 5957; 6608; 6926; 7275; 7289; 7417; 7430; 7798; 7846; 8372; 8481; 8632; 8636; 9231; 9249; 9474; 9576; 9654; 9657; 9696; 9731; 9738; 9859; 9867; 10083; 10383; 10694; 10806; 10807; 11064; 11092; 22941; 23035; 23059; 23157; 23288; 23322; 23329; 23432; 23552; 25814; 25861; 25930; 26146; 26160; 27077; 27185; 27241; 27341; 30849; 51256; 51571; 51684; 54014; 54084; 54806; 55036; 55054; 55081; 55626; 55717; 55779; 56623; 57037; 57489; 57545; 57562; 57662; 57670; 57787; 64776; 64792; 79582; 79645; 79659; 79738; 79781; 79925; 79989; 80045; 80173; 80216; 80258; 80323; 83544; 83547; 83658; 83983; 84288; 84314; 84902; 85462; 90355; 91147; 92482; 93594; 93664; 114327; 115811; 117144; 117178; 123811; 124401; 133308; 134359; 136895; 137392; 140735; 144535; 147700; 150696; 152006; 158787; 192668; 196385; 200373; 200728; 200894; 201625; 203286; 219854; 221322; 283643; 285331; 353116; 374654; 375298; 401024; 440836; 494513; 730094; 107080638	effectsize_down	7.60234e-06	-4.47609	0.0166719	FALSE	0.970198
GO_CC	GO:0005667	transcription regulator complex	GO:0032991	521	413	146	142; 196; 274; 302; 405; 406; 430; 463; 466; 467; 468; 571; 595; 607; 688; 860; 861; 864; 865; 902; 1019; 1022; 1050; 1051; 1052; 1054; 1107; 1108; 1385; 1386; 1387; 1388; 1390; 1406; 1408; 1487; 1488; 1499; 1602; 1628; 1649; 1810; 1869; 1870; 1871; 1874; 1875; 1876; 2033; 2034; 2068; 2071; 2117; 2294; 2295; 2309; 2353; 2355; 2494; 2516; 2547; 2624; 2626; 2627; 2648; 2649; 2672; 2737; 2957; 2958; 2959; 2960; 2961; 2962; 2963; 2965; 2966; 2967; 2972; 2975; 2976; 3065; 3066; 3068; 3091; 3146; 3159; 3164; 3182; 3192; 3207; 3236; 3516; 3622; 3725; 3727; 3975; 4005; 4084; 4086; 4087; 4088; 4089; 4090; 4091; 4092; 4093; 4097; 4149; 4193; 4194; 4205; 4211; 4221; 4331; 4487; 4488; 4601; 4602; 4609; 4772; 4773; 4775; 4780; 4783; 4790; 4800; 4801; 4802; 4841; 4862; 4929; 5087; 5089; 5090; 5307; 5308; 5316; 5451; 5453; 5454; 5460; 5468; 5469; 5591; 5914; 5916; 5925; 5926; 5928; 5931; 5932; 5933; 5934; 5970; 5971; 5978; 5991; 5993; 5994; 6256; 6257; 6281; 6314; 6421; 6495; 6496; 6497; 6498; 6596; 6617; 6619; 6621; 6659; 6667; 6670; 6688; 6772; 6773; 6774; 6775; 6776; 6777; 6778; 6837; 6872; 6873; 6874; 6875; 6877; 6878; 6879; 6881; 6882; 6883; 6884; 6886; 6907; 6908; 6917; 6925; 6929; 6932; 6934; 6938; 6939; 7003; 7004; 7005; 7023; 7027; 7029; 7067; 7068; 7088; 7089; 7090; 7091; 7157; 7376; 7391; 7421; 7464; 7494; 7528; 7767; 7975; 8013; 8022; 8061; 8099; 8295; 8463; 8464; 8538; 8543; 8625; 8648; 8692; 8804; 8841; 8861; 8864; 8928; 8932; 8994; 9013; 9014; 9015; 9079; 9096; 9112; 9124; 9219; 9282; 9314; 9325; 9328; 9329; 9330; 9412; 9439; 9440; 9442; 9464; 9477; 9519; 9575; 9603; 9611; 9612; 9734; 9759; 9862; 9915; 9935; 10001; 10025; 10062; 10153; 10155; 10263; 10413; 10438; 10443; 10456; 10474; 10481; 10488; 10499; 10524; 10589; 10625; 10725; 10736; 10849; 10865; 10923; 10973; 11218; 11267; 11335; 22926; 23013; 23028; 23054; 23186; 23314; 23326; 23394; 23468; 23493; 23648; 23764; 25929; 25937; 25942; 25979; 26038; 26574; 27063; 27097; 28996; 29079; 29777; 30812; 51003; 51008; 51053; 51085; 51132; 51176; 51586; 51616; 51741; 51804; 53615; 53635; 54345; 54797; 54815; 55090; 55122; 55290; 55509; 55588; 55635; 55729; 55758; 55809; 55814; 55859; 56938; 56943; 56970; 56980; 56998; 57326; 57459; 57504; 57649; 57708; 58487; 59348; 60468; 60529; 63976; 64210; 79101; 79612; 79718; 79816; 80063; 80155; 80227; 80306; 81857; 83439; 83463; 83860; 84164; 84246; 84256; 84864; 84962; 90390; 90780; 91748; 91750; 112495; 112950; 116071; 122953; 126374; 127343; 129685; 132660; 144455; 145258; 161882; 195814; 219541; 221895; 283149; 283248; 286826; 390598; 390874; 391723; 400569; 404672; 647219; 728340	196; 274; 405; 467; 468; 571; 860; 902; 1019; 1051; 1052; 1108; 1408; 2068; 2071; 2295; 2355; 2626; 2627; 2960; 2962; 2963; 2967; 2972; 2976; 3068; 3159; 3164; 3182; 3207; 3236; 3622; 3725; 3727; 4087; 4091; 4092; 4149; 4221; 4488; 4609; 4772; 4773; 4800; 4801; 4862; 5087; 5307; 5916; 5931; 5932; 5970; 6256; 6257; 6281; 6596; 6621; 6688; 6772; 6774; 6777; 6837; 6872; 6878; 6881; 6908; 6917; 6929; 6932; 7004; 7005; 7023; 7027; 7029; 7068; 7088; 7091; 7376; 7391; 7421; 7975; 8061; 8295; 8463; 8625; 8804; 8861; 8994; 9013; 9015; 9112; 9124; 9219; 9328; 9442; 9603; 9612; 9935; 10062; 10155; 10413; 10438; 10456; 10481; 10524; 10736; 10865; 11335; 22926; 23028; 23314; 23648; 25937; 26038; 29777; 51586; 54345; 54815; 55122; 55290; 55509; 55635; 56970; 57326; 57459; 57708; 58487; 60529; 63976; 64210; 79101; 80063; 81857; 83439; 84246; 84864; 84962; 90780; 122953; 126374; 127343; 161882; 195814; 219541; 221895; 283149	effectsize_up	7.8332e-06	4.46969	0.0171782	FALSE	1.06574
GO_CC	GO:0035869	ciliary transition zone	GO:0110165; GO:0005929	74	63	18	403; 585; 755; 1069; 1070; 4735; 4867; 5108; 6787; 6903; 8814; 9657; 9742; 10210; 22920; 22994; 23322; 25861; 26146; 27077; 27152; 27241; 51098; 51259; 51332; 51626; 54806; 54903; 55081; 55764; 55812; 56121; 57096; 57545; 57576; 57670; 57728; 65062; 65250; 79363; 79600; 79867; 80184; 84140; 84314; 84747; 90355; 90410; 91147; 94137; 112942; 123016; 124590; 126731; 134359; 137392; 146057; 167691; 200728; 220136; 254187; 261734; 339145	1069; 4735; 9657; 23322; 25861; 26146; 27077; 27241; 54806; 55081; 57545; 57670; 84314; 90355; 91147; 134359; 137392; 200728	effectsize_down	1.21203e-05	-4.37541	0.0265797	FALSE	0.861354
GO_CC	GO:0005730	nucleolus	GO:0043232; GO:0031981	1482	869	324	25; 31; 37; 103; 104; 105; 142; 177; 328; 379; 402; 439; 467; 472; 594; 604; 639; 641; 663; 705; 708; 738; 814; 822; 834; 835; 863; 864; 1019; 1022; 1024; 1026; 1050; 1070; 1107; 1263; 1316; 1352; 1373; 1376; 1476; 1601; 1609; 1616; 1642; 1655; 1660; 1663; 1665; 1677; 1730; 1736; 1875; 1915; 1936; 2016; 2020; 2074; 2091; 2101; 2120; 2130; 2177; 2189; 2272; 2316; 2332; 2483; 2547; 2733; 2736; 2737; 2770; 2773; 2802; 2885; 2975; 3009; 3110; 3148; 3169; 3177; 3275; 3312; 3313; 3337; 3364; 3421; 3428; 3430; 3516; 3608; 3609; 3669; 3691; 3692; 3708; 3710; 3796; 3815; 3843; 3875; 3988; 4092; 4141; 4189; 4193; 4234; 4287; 4288; 4298; 4601; 4609; 4641; 4651; 4659; 4670; 4683; 4691; 4751; 4763; 4771; 4781; 4782; 4794; 4799; 4809; 4839; 4841; 4857; 4869; 4931; 5000; 5007; 5049; 5073; 5083; 5097; 5160; 5165; 5195; 5253; 5291; 5292; 5303; 5356; 5359; 5371; 5393; 5394; 5420; 5422; 5434; 5435; 5438; 5440; 5441; 5469; 5481; 5495; 5499; 5500; 5501; 5591; 5725; 5777; 5783; 5822; 5884; 5888; 5901; 5914; 5917; 5927; 5929; 5930; 5934; 5936; 5955; 5980; 5987; 5997; 6002; 6095; 6122; 6124; 6125; 6129; 6130; 6135; 6136; 6137; 6141; 6143; 6147; 6150; 6155; 6164; 6188; 6189; 6193; 6194; 6197; 6201; 6202; 6203; 6204; 6205; 6206; 6207; 6208; 6210; 6217; 6218; 6223; 6228; 6229; 6230; 6232; 6233; 6239; 6257; 6284; 6310; 6314; 6319; 6331; 6389; 6430; 6495; 6502; 6596; 6597; 6598; 6615; 6617; 6619; 6629; 6672; 6711; 6730; 6733; 6749; 6772; 6835; 6838; 6839; 6872; 6875; 6884; 6902; 6908; 6917; 6936; 6940; 6949; 7013; 7015; 7150; 7153; 7155; 7157; 7251; 7267; 7270; 7289; 7294; 7296; 7341; 7343; 7430; 7443; 7465; 7468; 7486; 7490; 7508; 7514; 7515; 7520; 7541; 7543; 7564; 7728; 7753; 7756; 7884; 7913; 7993; 7994; 8087; 8161; 8241; 8312; 8428; 8446; 8448; 8453; 8467; 8479; 8480; 8487; 8493; 8555; 8556; 8568; 8573; 8602; 8615; 8638; 8661; 8683; 8731; 8738; 8817; 8864; 8882; 8886; 8895; 8971; 8996; 9001; 9013; 9014; 9015; 9020; 9031; 9052; 9079; 9088; 9136; 9149; 9167; 9169; 9188; 9191; 9221; 9223; 9240; 9277; 9330; 9344; 9349; 9378; 9416; 9442; 9533; 9555; 9585; 9587; 9618; 9643; 9682; 9683; 9724; 9730; 9732; 9743; 9775; 9790; 9793; 9807; 9816; 9825; 9839; 9842; 9858; 9875; 9879; 9891; 9904; 9922; 9933; 9937; 9972; 10009; 10038; 10039; 10124; 10171; 10199; 10200; 10240; 10248; 10257; 10270; 10286; 10293; 10302; 10309; 10360; 10412; 10421; 10438; 10445; 10469; 10514; 10521; 10522; 10524; 10528; 10541; 10556; 10557; 10565; 10592; 10607; 10609; 10633; 10651; 10664; 10687; 10733; 10734; 10735; 10775; 10782; 10799; 10849; 10865; 10885; 10916; 10923; 10927; 10940; 10969; 11044; 11056; 11066; 11102; 11103; 11107; 11137; 11157; 11176; 11194; 11215; 11224; 11258; 11262; 11284; 11340; 22803; 22822; 22843; 22858; 22861; 22927; 22933; 22984; 23001; 23005; 23016; 23029; 23034; 23064; 23076; 23107; 23133; 23160; 23168; 23185; 23195; 23210; 23212; 23214; 23223; 23246; 23261; 23287; 23293; 23318; 23345; 23378; 23404; 23411; 23440; 23450; 23451; 23468; 23481; 23512; 23517; 23521; 23560; 23567; 23583; 23594; 23607; 23613; 23641; 23642; 23647; 23670; 24144; 25828; 25871; 25873; 25875; 25879; 25885; 25926; 25942; 25983; 25996; 26009; 26010; 26017; 26064; 26091; 26097; 26155; 26156; 26166; 26168; 26354; 26502; 26517; 26574; 26609; 26747; 27000; 27042; 27043; 27063; 27067; 27107; 27111; 27125; 27145; 27244; 27301; 27309; 27330; 27340; 27341; 28984; 29063; 29081; 29089; 29102; 29777; 29789; 29889; 29896; 29944; 29954; 29960; 29969; 29997; 30834; 30836; 30851; 50507; 50628; 51013; 51068; 51076; 51077; 51082; 51096; 51118; 51119; 51154; 51187; 51199; 51203; 51278; 51290; 51333; 51367; 51377; 51386; 51406; 51447; 51481; 51514; 51529; 51538; 51547; 51562; 51567; 51575; 51602; 51634; 51667; 51704; 51727; 53354; 54014; 54433; 54463; 54475; 54478; 54487; 54496; 54512; 54540; 54552; 54606; 54623; 54663; 54737; 54751; 54784; 54840; 54853; 54862; 54865; 54881; 54888; 54913; 54955; 55003; 55011; 55035; 55051; 55074; 55105; 55127; 55128; 55131; 55140; 55143; 55145; 55153; 55170; 55201; 55226; 55249; 55272; 55294; 55299; 55319; 55326; 55339; 55355; 55367; 55388; 55505; 55509; 55536; 55559; 55602; 55632; 55636; 55646; 55651; 55657; 55661; 55695; 55720; 55759; 55786; 55809; 55810; 55813; 55920; 55922; 55924; 55975; 56254; 56776; 56919; 56924; 56938; 57019; 57050; 57062; 57109; 57198; 57214; 57409; 57418; 57509; 57590; 57602; 57647; 57673; 57674; 57696; 57707; 60314; 63901; 64061; 64282; 64318; 64393; 64397; 64412; 64425; 64434; 64710; 64768; 64769; 64782; 64793; 64794; 64924; 64946; 64960; 64965; 65083; 65095; 65109; 65110; 65243; 65992; 79009; 79039; 79042; 79050; 79091; 79101; 79685; 79706; 79707; 79768; 79858; 79871; 79882; 79932; 79954; 79980; 79991; 80067; 80135; 80198; 80204; 80208; 80218; 80279; 80314; 80325; 80335; 80709; 80746; 80853; 80854; 81532; 81671; 81875; 81887; 81932; 83590; 83719; 83743; 83759; 84128; 84135; 84154; 84172; 84186; 84240; 84245; 84268; 84280; 84294; 84295; 84298; 84305; 84307; 84365; 84456; 84678; 84864; 84875; 84909; 84916; 84973; 85028; 85395; 85439; 85865; 88745; 89958; 90007; 90441; 90459; 90933; 91543; 91582; 91949; 91975; 92105; 92140; 92344; 92521; 92856; 93587; 96764; 114034; 114049; 114785; 114803; 115196; 115560; 115703; 116092; 116461; 117246; 117581; 118460; 118487; 119392; 120534; 121274; 121441; 121457; 121642; 123169; 125144; 126520; 128061; 131870; 134218; 134430; 134510; 138151; 140576; 140733; 140901; 144108; 146956; 147841; 161424; 162989; 201299; 202051; 205564; 219736; 219771; 220002; 221443; 221477; 221830; 221895; 222229; 223082; 253725; 254225; 283149; 283596; 283899; 283989; 284131; 284434; 285855; 317781; 339230; 343521; 345630; 375298; 387103; 387496; 387680; 388403; 389421; 400566; 401089; 401466; 401541; 404672; 425054; 503542; 100133315; 100144748; 100506409; 102724159	25; 37; 103; 105; 328; 379; 439; 467; 472; 594; 663; 705; 738; 834; 835; 1019; 1026; 1263; 1476; 1601; 1642; 1655; 1663; 1730; 1736; 1936; 2091; 2101; 2177; 2189; 2316; 2332; 2733; 2736; 3177; 3313; 3337; 3364; 3421; 3428; 3609; 3710; 3815; 3875; 4092; 4141; 4287; 4298; 4609; 4641; 4670; 4683; 4751; 4763; 4781; 4839; 5049; 5073; 5083; 5097; 5253; 5291; 5292; 5303; 5359; 5371; 5422; 5441; 5495; 5501; 5725; 5783; 5888; 5901; 5955; 5987; 6122; 6130; 6136; 6137; 6141; 6150; 6155; 6188; 6189; 6193; 6203; 6205; 6207; 6208; 6217; 6218; 6223; 6232; 6233; 6257; 6310; 6319; 6389; 6430; 6596; 6597; 6615; 6711; 6749; 6772; 6835; 6872; 6908; 6917; 6949; 7153; 7155; 7251; 7267; 7289; 7294; 7343; 7430; 7465; 7468; 7515; 7564; 8161; 8241; 8428; 8479; 8480; 8493; 8602; 8683; 8738; 8817; 9013; 9015; 9052; 9136; 9149; 9167; 9277; 9344; 9416; 9442; 9555; 9585; 9682; 9807; 9816; 9825; 9839; 9858; 9891; 9904; 9937; 10124; 10248; 10270; 10293; 10302; 10360; 10438; 10445; 10469; 10521; 10524; 10541; 10557; 10609; 10687; 10733; 10735; 10865; 10916; 10940; 11107; 11176; 11194; 11224; 11258; 11262; 11284; 22822; 22843; 22861; 22933; 22984; 23005; 23016; 23133; 23185; 23210; 23212; 23223; 23246; 23345; 23378; 23411; 23450; 23521; 23567; 23583; 23594; 23607; 23613; 23647; 25873; 25885; 26009; 26017; 26155; 26156; 26168; 27067; 27145; 27341; 29063; 29777; 29889; 29954; 29997; 30834; 50628; 51077; 51082; 51154; 51278; 51447; 51704; 51727; 54014; 54487; 54512; 54540; 54663; 54751; 54784; 54862; 55128; 55143; 55201; 55226; 55249; 55294; 55319; 55505; 55509; 55536; 55651; 55695; 55810; 55813; 55920; 55924; 55975; 56924; 57019; 57062; 57109; 57198; 57409; 57418; 57590; 57602; 57647; 64282; 64393; 64768; 64794; 64965; 65083; 65095; 65109; 79039; 79042; 79050; 79101; 79685; 79706; 79980; 80709; 81671; 81875; 81932; 83590; 83743; 84245; 84268; 84294; 84295; 84305; 84678; 84864; 84909; 84973; 85439; 89958; 90007; 90441; 90933; 91543; 92856; 114785; 117581; 119392; 121274; 121642; 125144; 131870; 134510; 138151; 140576; 140901; 161424; 162989; 202051; 220002; 221443; 221895; 222229; 223082; 283149; 317781; 375298; 387103	effectsize_up	1.48908e-05	4.3303	0.0326554	FALSE	1.12402
GO_CC	GO:0005938	cell cortex	GO:0005737; GO:0071944	325	273	110	60; 81; 87; 88; 89; 120; 207; 208; 357; 382; 387; 444; 631; 667; 752; 793; 800; 824; 829; 830; 832; 857; 989; 999; 1000; 1155; 1211; 1212; 1397; 1455; 1487; 1499; 1500; 1522; 1627; 1639; 1742; 1778; 1894; 1915; 2010; 2017; 2023; 2035; 2037; 2038; 2039; 2059; 2185; 2241; 2316; 2317; 2319; 2571; 2764; 2770; 2868; 2885; 2934; 2983; 2995; 3092; 3611; 3709; 3748; 3918; 3927; 3993; 3996; 4082; 4289; 4354; 4627; 4628; 4641; 4642; 4643; 4645; 4646; 4650; 4651; 4691; 4734; 4735; 4739; 4771; 4843; 4926; 5048; 5216; 5311; 5357; 5413; 5587; 5590; 5663; 5747; 5829; 5879; 5962; 6242; 6249; 6261; 6491; 6513; 6622; 6624; 6709; 6710; 6711; 6712; 6764; 6786; 6812; 7111; 7122; 7127; 7171; 7189; 7223; 7248; 7414; 7430; 7461; 8312; 8496; 8500; 8541; 8605; 8826; 8874; 8927; 8976; 9026; 9322; 9478; 9535; 9590; 9659; 9699; 9743; 9780; 9783; 9833; 9847; 9854; 9885; 9948; 10097; 10121; 10129; 10211; 10256; 10296; 10395; 10411; 10456; 10487; 10497; 10518; 10539; 10640; 10755; 10788; 10801; 10890; 10979; 11005; 11034; 11151; 11214; 11336; 22906; 22919; 23025; 23048; 23085; 23122; 23157; 23176; 23187; 23189; 23233; 23237; 23245; 23265; 23332; 23406; 23603; 23616; 23647; 26012; 26059; 26064; 26086; 27347; 27445; 28988; 29959; 50855; 51057; 51164; 51332; 51429; 54443; 54536; 54874; 55188; 55605; 55607; 55752; 55763; 55770; 55915; 55964; 56288; 56776; 56907; 57085; 57477; 57553; 57595; 57619; 57710; 57731; 60412; 60626; 63895; 64236; 64793; 64801; 64926; 79083; 79745; 79816; 80306; 80762; 83541; 83737; 83872; 84260; 84501; 84552; 84612; 84687; 85477; 89848; 89958; 90102; 91663; 91828; 92154; 103910; 114882; 115703; 117532; 117583; 126353; 128239; 130271; 130497; 134549; 149371; 151011; 199953; 219736; 256158; 283849; 285527; 401720; 441161; 494513; 100287171	60; 81; 87; 120; 207; 208; 357; 387; 444; 631; 667; 752; 793; 832; 857; 989; 1155; 1211; 1212; 1397; 1455; 1500; 1522; 1627; 1639; 1742; 1778; 2010; 2037; 2241; 2316; 2317; 2571; 2934; 2995; 3748; 3918; 3927; 4628; 4641; 4642; 4645; 4650; 4734; 4735; 4926; 5048; 5311; 5357; 5413; 5829; 5962; 6622; 6709; 6711; 6712; 6764; 6786; 6812; 7127; 7171; 7414; 7430; 7461; 8605; 8874; 8927; 9026; 9322; 9699; 9780; 9783; 9847; 9948; 10211; 10296; 10411; 10456; 10755; 11034; 11336; 23025; 23157; 23187; 23406; 23647; 26012; 26086; 27445; 29959; 54443; 54536; 55607; 55964; 57595; 57619; 57710; 60626; 64801; 83541; 84501; 84687; 89958; 91663; 114882; 126353; 128239; 130497; 134549; 494513	effectsize_up	1.69755e-05	4.30136	0.0372272	FALSE	1.21473
GO_CC	GO:0009986	cell surface	GO:0110165	909	518	194	14; 19; 41; 43; 91; 92; 100; 101; 102; 177; 214; 250; 288; 290; 301; 302; 307; 308; 351; 355; 374; 411; 432; 460; 482; 498; 506; 558; 633; 657; 659; 684; 708; 718; 726; 811; 824; 925; 928; 929; 933; 947; 949; 955; 960; 961; 965; 966; 967; 972; 973; 974; 977; 1000; 1012; 1015; 1182; 1191; 1209; 1232; 1244; 1271; 1368; 1410; 1436; 1438; 1464; 1500; 1508; 1513; 1604; 1605; 1756; 1803; 1829; 1839; 1889; 1901; 1902; 1946; 1947; 1956; 1969; 2013; 2015; 2022; 2023; 2043; 2044; 2048; 2057; 2149; 2152; 2159; 2191; 2207; 2217; 2261; 2262; 2352; 2674; 2675; 2676; 2683; 2690; 2741; 2811; 2817; 2826; 2861; 2902; 2923; 2936; 3105; 3106; 3107; 3108; 3113; 3115; 3123; 3133; 3134; 3135; 3136; 3140; 3146; 3161; 3192; 3306; 3309; 3320; 3321; 3326; 3329; 3383; 3416; 3482; 3554; 3556; 3561; 3563; 3566; 3570; 3572; 3575; 3590; 3594; 3595; 3597; 3598; 3601; 3604; 3643; 3654; 3655; 3672; 3673; 3674; 3675; 3676; 3679; 3680; 3682; 3683; 3684; 3685; 3687; 3688; 3689; 3691; 3693; 3695; 3696; 3730; 3745; 3746; 3757; 3791; 3815; 3824; 3858; 3897; 3902; 3916; 3929; 3938; 3949; 3953; 3958; 3977; 4008; 4038; 4040; 4043; 4059; 4072; 4155; 4162; 4179; 4217; 4233; 4240; 4241; 4277; 4311; 4325; 4478; 4615; 4627; 4628; 4684; 4735; 4756; 4851; 4853; 4854; 4855; 4891; 4898; 4907; 4914; 4919; 4920; 4923; 5027; 5028; 5034; 5045; 5046; 5154; 5155; 5156; 5167; 5175; 5310; 5314; 5327; 5328; 5329; 5345; 5365; 5618; 5621; 5663; 5738; 5795; 5796; 5819; 5898; 6091; 6092; 6198; 6247; 6253; 6272; 6281; 6331; 6337; 6376; 6382; 6383; 6385; 6387; 6422; 6469; 6505; 6506; 6507; 6508; 6509; 6517; 6520; 6548; 6550; 6569; 6653; 6678; 6710; 6810; 6868; 6869; 6948; 7010; 7035; 7036; 7037; 7040; 7046; 7048; 7049; 7057; 7094; 7097; 7132; 7162; 7223; 7292; 7301; 7412; 7422; 7442; 7471; 7474; 7475; 7476; 7804; 7837; 7850; 7852; 7855; 7976; 8029; 8140; 8301; 8321; 8322; 8323; 8326; 8416; 8482; 8497; 8515; 8547; 8633; 8639; 8671; 8674; 8692; 8751; 8754; 8764; 8784; 8793; 8794; 8795; 8797; 8927; 9019; 9097; 9170; 9180; 9187; 9244; 9255; 9308; 9341; 9353; 9358; 9378; 9388; 9429; 9601; 9619; 9672; 9746; 9982; 9992; 10077; 10082; 10149; 10159; 10211; 10232; 10257; 10266; 10267; 10347; 10369; 10384; 10385; 10495; 10500; 10544; 10675; 10699; 10788; 10791; 10960; 10961; 10979; 11045; 11079; 11093; 11118; 11119; 11120; 11141; 11173; 11331; 22801; 22865; 22871; 22883; 23071; 23098; 23181; 23308; 23555; 23621; 23654; 23657; 25800; 25932; 25960; 26047; 26585; 27020; 27074; 27092; 27133; 27152; 27286; 29121; 29126; 50506; 50624; 50856; 51135; 51162; 51393; 51704; 51754; 54084; 54361; 54413; 54495; 54542; 54587; 54905; 55068; 55248; 55959; 56034; 56262; 56650; 56963; 57007; 57136; 57211; 57493; 57502; 57555; 57611; 57758; 58494; 59307; 63923; 64100; 64109; 64127; 64399; 64581; 65078; 79054; 79414; 79465; 79827; 80274; 80328; 80329; 80380; 80381; 80741; 81502; 81539; 81619; 83692; 83986; 84059; 84168; 84189; 84818; 84830; 84868; 89766; 89780; 89832; 91522; 93974; 113235; 114609; 114625; 114908; 115650; 117531; 118429; 127943; 131566; 133396; 135228; 137970; 140885; 143903; 145581; 146760; 150696; 153579; 154796; 166647; 170689; 196527; 203102; 221806; 221914; 222663; 266727; 283316; 283420; 286133; 340348; 348980; 349667; 353091; 388588; 399687; 441381; 100133941; 100507436	14; 43; 91; 102; 214; 250; 288; 307; 308; 351; 355; 460; 506; 633; 684; 718; 726; 928; 947; 955; 961; 965; 967; 977; 1012; 1191; 1209; 1368; 1436; 1438; 1500; 1902; 1946; 1947; 1956; 2043; 2048; 2149; 2261; 2683; 2861; 2936; 3134; 3140; 3161; 3416; 3482; 3563; 3575; 3598; 3643; 3654; 3655; 3672; 3679; 3684; 3687; 3688; 3689; 3693; 3696; 3730; 3815; 3902; 3916; 3949; 3953; 3958; 3977; 4162; 4233; 4240; 4241; 4277; 4311; 4325; 4478; 4628; 4684; 4735; 4851; 4854; 4855; 4907; 4919; 4920; 4923; 5027; 5045; 5046; 5167; 5175; 5329; 5365; 5618; 5621; 5738; 5796; 5819; 6198; 6272; 6281; 6376; 6383; 6422; 6469; 6507; 6508; 6517; 6520; 6653; 7040; 7046; 7048; 7049; 7094; 7132; 7301; 7422; 7476; 7804; 8029; 8140; 8301; 8321; 8326; 8754; 8764; 8797; 8927; 9019; 9170; 9180; 9244; 9341; 9353; 9358; 9429; 9746; 9982; 10149; 10159; 10211; 10347; 10384; 10500; 10675; 10960; 10961; 11045; 11118; 11119; 11141; 11331; 22865; 23181; 25932; 25960; 27074; 29121; 51393; 51704; 51754; 54084; 54542; 56034; 56963; 57007; 57211; 57493; 57502; 57611; 59307; 64109; 65078; 79414; 79827; 80328; 80380; 81502; 83692; 91522; 114625; 114908; 118429; 131566; 133396; 140885; 143903; 146760; 150696; 266727; 283316; 100133941	effectsize_down	2.84981e-05	-4.18515	0.0624964	FALSE	1.12907
GO_CC	GO:0098803	respiratory chain complex	GO:0032991	114	91	34	498; 506; 509; 513; 514; 515; 517; 518; 521; 522; 617; 1327; 1329; 1337; 1340; 1345; 1347; 1349; 1350; 1537; 4508; 4509; 4512; 4513; 4514; 4519; 4535; 4536; 4537; 4538; 4539; 4540; 4541; 4694; 4695; 4696; 4697; 4698; 4700; 4702; 4705; 4706; 4707; 4708; 4709; 4710; 4711; 4712; 4713; 4715; 4716; 4717; 4719; 4720; 4722; 4723; 4724; 4725; 4726; 4728; 4731; 6389; 6390; 6391; 6834; 7381; 7384; 7385; 7386; 7388; 9167; 9377; 9551; 9556; 10632; 23530; 27089; 27109; 29796; 51079; 54539; 55967; 56901; 56964; 84833; 125965; 126328; 170712; 374291; 440567; 647087	506; 513; 517; 518; 617; 1327; 1329; 1340; 1537; 4508; 4519; 4536; 4538; 4540; 4541; 4696; 4702; 4708; 4712; 4713; 4715; 4720; 4722; 4726; 6389; 6391; 7384; 7385; 7386; 9167; 9377; 9556; 51079; 374291	effectsize_up	7.94071e-05	3.94618	0.17414	FALSE	1.12639
GO_CC	GO:0030684	preribosome	GO:1990904	106	95	37	705; 2091; 4809; 5303; 5394; 5591; 5822; 6189; 6193; 6194; 6201; 6202; 6203; 6205; 6206; 6207; 6208; 6210; 6217; 6218; 6223; 6228; 6229; 6232; 6233; 7520; 8568; 8602; 8780; 9136; 9277; 9724; 9790; 10171; 10199; 10412; 10528; 10607; 10885; 10969; 11103; 22984; 23076; 23160; 23195; 23212; 23246; 23481; 25879; 25983; 26155; 26574; 27042; 27340; 27341; 28987; 30836; 51018; 51077; 51096; 51118; 51154; 51406; 51602; 54663; 55127; 55226; 55272; 55759; 55813; 57050; 57647; 65083; 65095; 79050; 79954; 80135; 83732; 84128; 84135; 84294; 84916; 84946; 85395; 88745; 90441; 91582; 92856; 117246; 128061; 134430; 153443; 161424; 345630; 102724159	705; 2091; 5303; 6189; 6193; 6203; 6205; 6207; 6208; 6217; 6218; 6223; 6232; 6233; 8602; 9136; 9277; 22984; 23212; 23246; 26155; 27341; 28987; 51077; 51154; 54663; 55226; 55813; 57647; 65083; 65095; 79050; 84294; 90441; 92856; 153443; 161424	effectsize_up	8.35542e-05	3.93397	0.183234	FALSE	1.17416
GO_CC	GO:0097733	photoreceptor cell cilium	GO:0043005; GO:0097731	120	78	23	24; 403; 585; 611; 682; 755; 1069; 1070; 1462; 2767; 2776; 2782; 2792; 2868; 3623; 4131; 4735; 4867; 4952; 5145; 5148; 5190; 5305; 5742; 5873; 5957; 6011; 6094; 6809; 6903; 9249; 9657; 9742; 9863; 10083; 10210; 10461; 10518; 10806; 11190; 22920; 22941; 23035; 23322; 23596; 25861; 51098; 51332; 54714; 55081; 55212; 55646; 55764; 55812; 56121; 57096; 57576; 57670; 57728; 65062; 65217; 80184; 84140; 90410; 92211; 94137; 123016; 123041; 124590; 134359; 167691; 222236; 254187; 261734; 285331; 346007; 375298; 388531	24; 611; 1069; 2767; 2782; 4735; 4952; 5148; 5190; 5957; 9249; 9657; 10083; 10806; 22941; 23035; 23322; 25861; 55081; 57670; 134359; 285331; 375298	effectsize_down	9.03908e-05	-3.91504	0.198227	FALSE	0.888962
GO_CC	GO:0098644	complex of collagen trimers	GO:0099080; GO:0062023	21	15	8	1277; 1278; 1280; 1281; 1282; 1284; 1289; 1290; 1294; 1295; 1301; 1302; 4060; 50509; 85301	1277; 1281; 1282; 1284; 1289; 1294; 1295; 50509	effectsize_up	0.000120451	3.84521	0.26415	FALSE	1.60786
GO_CC	GO:0005912	adherens junction	GO:0005911	189	162	79	60; 102; 118; 182; 301; 302; 324; 357; 421; 659; 999; 1000; 1001; 1002; 1004; 1008; 1010; 1012; 1013; 1015; 1016; 1266; 1495; 1496; 1499; 1500; 1501; 1525; 1605; 1739; 1740; 1741; 1742; 1832; 1946; 1948; 1982; 2043; 2196; 2241; 2319; 3655; 3728; 3801; 3875; 3909; 3993; 3996; 4067; 4092; 4301; 4356; 4478; 4627; 4643; 4771; 4851; 4867; 5318; 5499; 5796; 5797; 5818; 5819; 5962; 6386; 6904; 7082; 7094; 7414; 7422; 7430; 7791; 8502; 8613; 8751; 8773; 8825; 8994; 9124; 9223; 9231; 9260; 9265; 9266; 9267; 9414; 10152; 10188; 10211; 10298; 10397; 10458; 10580; 10611; 10818; 10890; 10979; 11007; 11135; 11155; 11187; 11315; 23150; 23336; 23396; 23513; 23580; 23616; 23650; 25945; 27289; 27295; 28316; 28514; 29091; 29119; 29766; 51248; 54800; 54806; 55327; 55591; 55691; 55971; 56288; 57477; 57554; 57608; 57619; 57662; 57669; 57731; 58538; 64130; 64236; 64398; 64403; 64405; 64855; 65267; 81607; 83461; 83478; 83604; 83692; 83872; 84687; 84962; 84978; 85456; 90952; 91624; 117178; 117583; 126374; 134549; 144100; 222256; 317762; 340348; 342184	60; 102; 118; 182; 357; 1001; 1002; 1004; 1012; 1016; 1496; 1500; 1501; 1525; 1740; 1741; 1742; 1832; 1946; 1948; 2043; 2241; 3655; 3728; 3875; 3909; 4092; 4478; 4851; 5796; 5819; 5962; 6386; 7094; 7414; 7422; 7430; 7791; 8994; 9124; 9231; 9260; 9266; 9267; 10188; 10211; 10298; 10397; 11187; 23396; 23513; 23580; 23650; 25945; 27295; 54806; 55327; 55971; 57554; 57608; 57619; 57662; 64130; 64855; 65267; 83461; 83478; 83692; 84687; 84962; 84978; 85456; 90952; 117178; 126374; 134549; 144100; 317762; 342184	effectsize_up	0.00012778	3.8307	0.280222	FALSE	1.47015
GO_CC	GO:0015629	actin cytoskeleton	GO:0005856	530	421	168	25; 27; 31; 58; 60; 71; 81; 87; 88; 89; 101; 118; 119; 226; 273; 274; 301; 357; 558; 667; 793; 800; 822; 824; 829; 830; 832; 989; 999; 1000; 1072; 1073; 1264; 1265; 1266; 1268; 1398; 1410; 1495; 1496; 1612; 1627; 1660; 1729; 1730; 1756; 1785; 1809; 1859; 1915; 2011; 2017; 2037; 2039; 2042; 2241; 2275; 2314; 2316; 2317; 2319; 2321; 2533; 2534; 2633; 2764; 2909; 2934; 3092; 3171; 3183; 3190; 3652; 3706; 3927; 3936; 3983; 3993; 3996; 4026; 4046; 4082; 4430; 4482; 4542; 4621; 4627; 4628; 4629; 4633; 4635; 4636; 4637; 4638; 4641; 4642; 4643; 4644; 4645; 4646; 4648; 4649; 4650; 4651; 4659; 4660; 4703; 4735; 4771; 4919; 4921; 4983; 5058; 5074; 5339; 5357; 5358; 5590; 5747; 5756; 5782; 5829; 5868; 5879; 5880; 5881; 5914; 5962; 6242; 6334; 6339; 6455; 6513; 6525; 6622; 6624; 6709; 6710; 6711; 6712; 6714; 6840; 6868; 6877; 7010; 7082; 7111; 7122; 7125; 7134; 7137; 7138; 7168; 7169; 7170; 7171; 7205; 7248; 7408; 7412; 7414; 7430; 7454; 7525; 7625; 7791; 7798; 7984; 8407; 8470; 8476; 8538; 8573; 8826; 8850; 8936; 8976; 8997; 9001; 9026; 9093; 9124; 9260; 9262; 9344; 9368; 9404; 9423; 9480; 9535; 9564; 9578; 9644; 9645; 9696; 9722; 9735; 9743; 9780; 9788; 9817; 9948; 10015; 10092; 10094; 10095; 10096; 10097; 10098; 10109; 10120; 10121; 10152; 10163; 10211; 10253; 10296; 10297; 10307; 10360; 10391; 10395; 10411; 10456; 10458; 10487; 10518; 10529; 10540; 10552; 10580; 10602; 10603; 10611; 10627; 10634; 10671; 10677; 10699; 10787; 10788; 10801; 10886; 10979; 11034; 11073; 11078; 11133; 11151; 11155; 11214; 11258; 11275; 11344; 11346; 22885; 22979; 22989; 22998; 23002; 23012; 23022; 23026; 23075; 23085; 23094; 23164; 23237; 23307; 23345; 23406; 23433; 23499; 23580; 23586; 23603; 23607; 24138; 25794; 25802; 25861; 25876; 25932; 26037; 26064; 26166; 26512; 27129; 27145; 27147; 27252; 27289; 27295; 28988; 29109; 29126; 29766; 29767; 29780; 29844; 29895; 30851; 30968; 50807; 50853; 51164; 51332; 51421; 51429; 51466; 51474; 51676; 51734; 54443; 54492; 54537; 54751; 54776; 54934; 55166; 55362; 55604; 55607; 55706; 55742; 55752; 55761; 55909; 55915; 55917; 55930; 55971; 56776; 56928; 56940; 57175; 57403; 57477; 57530; 57584; 57617; 57619; 57644; 57727; 57731; 58480; 58538; 59274; 60312; 63895; 64005; 64098; 64147; 64236; 64423; 64759; 64780; 79026; 79083; 79642; 79778; 79784; 79834; 80005; 80179; 80306; 80725; 80774; 81624; 81873; 83543; 83660; 83700; 83706; 83715; 84223; 84448; 84516; 84687; 84952; 85458; 85462; 85477; 89848; 90102; 90427; 91624; 91663; 91807; 92154; 92521; 92922; 93587; 103910; 115703; 117532; 118611; 124590; 126353; 126432; 130271; 134265; 134549; 136319; 140735; 144347; 146206; 154796; 160851; 171024; 200539; 201191; 283431; 285590; 339451; 342184; 359845; 388428; 399687; 494513; 100533183	25; 60; 71; 81; 87; 118; 119; 273; 274; 357; 667; 793; 832; 989; 1265; 1268; 1398; 1496; 1612; 1627; 1730; 2011; 2037; 2241; 2275; 2316; 2317; 2534; 2934; 3183; 3706; 3927; 3936; 3983; 4046; 4621; 4628; 4629; 4637; 4638; 4641; 4642; 4645; 4648; 4650; 4735; 4919; 4983; 5339; 5357; 5829; 5880; 5962; 6455; 6622; 6709; 6711; 6712; 6714; 7138; 7168; 7170; 7171; 7205; 7408; 7414; 7430; 7625; 7791; 7798; 8407; 8470; 8850; 8997; 9026; 9124; 9260; 9344; 9564; 9578; 9696; 9735; 9780; 9817; 9948; 10092; 10095; 10098; 10120; 10163; 10211; 10296; 10297; 10360; 10411; 10456; 10540; 10552; 10634; 10886; 11034; 11073; 11258; 11275; 11344; 11346; 22885; 22989; 22998; 23094; 23345; 23406; 23580; 23586; 23607; 24138; 25794; 25861; 25932; 26037; 27145; 27147; 27295; 29767; 29844; 30968; 50807; 51421; 54443; 54492; 54751; 54776; 54934; 55604; 55607; 55706; 55761; 55909; 55971; 57403; 57617; 57619; 57727; 59274; 64098; 64423; 64780; 79642; 80005; 80179; 81873; 83660; 83700; 84687; 85458; 85462; 90427; 91663; 92922; 126353; 134265; 134549; 140735; 201191; 285590; 342184; 359845; 494513	effectsize_up	0.000128618	3.82909	0.282059	FALSE	1.20303
GO_CC	GO:0046540	U4/U6 x U5 tri-snRNP complex	GO:0097526	45	35	16	4809; 6626; 6628; 6632; 6633; 6634; 6635; 6636; 6637; 8559; 9092; 9128; 9129; 9343; 9410; 9416; 10465; 10594; 10713; 10907; 11017; 11157; 23020; 23658; 25804; 26121; 26829; 26834; 27258; 51691; 54957; 57819; 79171; 153527; 101954275	6626; 6628; 6634; 6636; 9128; 9410; 9416; 10594; 10713; 23020; 23658; 25804; 26121; 54957; 57819; 79171	effectsize_up	0.000143152	3.80266	0.313933	FALSE	1.37817
GO_CC	GO:0097526	spliceosomal tri-snRNP complex	GO:0097525	46	35	16	4809; 6626; 6628; 6632; 6633; 6634; 6635; 6636; 6637; 8559; 9092; 9128; 9129; 9343; 9410; 9416; 10465; 10594; 10713; 10907; 11017; 11157; 23020; 23658; 25804; 26121; 26829; 26834; 27258; 51691; 54957; 57819; 79171; 153527; 101954275	6626; 6628; 6634; 6636; 9128; 9410; 9416; 10594; 10713; 23020; 23658; 25804; 26121; 54957; 57819; 79171	effectsize_up	0.000143152	3.80266	0.313933	FALSE	1.37817
GO_CC	GO:0005884	actin filament	GO:0099513; GO:0015629	116	89	37	58; 60; 71; 87; 88; 89; 301; 1729; 1730; 1809; 1859; 2011; 2017; 2039; 2316; 2534; 3936; 4430; 4641; 4644; 4646; 4649; 4650; 5058; 5074; 5357; 5358; 5756; 5879; 5880; 5881; 6714; 7010; 7111; 7168; 7169; 7170; 7171; 7248; 7430; 7454; 7525; 7798; 8826; 9093; 9124; 9260; 9645; 9817; 10094; 10152; 10297; 10603; 10611; 10634; 10677; 10787; 11133; 11151; 11155; 11344; 23022; 23406; 23433; 23607; 25802; 25861; 27295; 29844; 51474; 55604; 56940; 57175; 57477; 57617; 57731; 60312; 64236; 64423; 64780; 81624; 83543; 83700; 83715; 85462; 92521; 126353; 154796; 342184	60; 71; 87; 1730; 2011; 2316; 2534; 3936; 4641; 4650; 5357; 5880; 6714; 7168; 7170; 7171; 7430; 7798; 9124; 9260; 9817; 10297; 10634; 11344; 23406; 23607; 25861; 27295; 29844; 55604; 57617; 64423; 64780; 83700; 85462; 126353; 342184	effectsize_up	0.000149986	3.79109	0.32892	FALSE	1.25332
GO_CC	GO:0030532	small nuclear ribonucleoprotein complex	GO:0120114; GO:0140513; GO:1990904	107	76	31	4809; 6625; 6626; 6627; 6628; 6629; 6631; 6632; 6633; 6634; 6635; 6636; 6637; 8175; 8559; 9092; 9128; 9129; 9343; 9410; 9416; 9733; 9879; 10078; 10262; 10291; 10421; 10465; 10565; 10569; 10594; 10614; 10713; 10907; 10946; 10992; 11017; 11157; 23020; 23350; 23450; 23451; 23658; 25766; 25804; 25980; 26121; 26829; 26834; 27258; 27336; 50628; 51574; 51631; 51634; 51639; 51691; 51747; 54957; 55015; 55660; 55692; 56257; 57819; 79171; 79753; 83443; 84811; 84844; 84967; 96764; 134353; 153527; 285962; 100151684; 101954275	6625; 6626; 6628; 6634; 6636; 8175; 9128; 9410; 9416; 9733; 10078; 10262; 10291; 10594; 10713; 23020; 23350; 23450; 23658; 25804; 25980; 26121; 27336; 50628; 51747; 54957; 56257; 57819; 79171; 83443; 134353	effectsize_up	0.000164885	3.76751	0.361593	FALSE	1.2297
GO_CC	GO:0030863	cortical cytoskeleton	GO:0005856; GO:0005938	109	96	41	60; 81; 87; 88; 89; 357; 793; 800; 824; 829; 830; 832; 999; 1000; 1627; 1742; 1915; 2017; 2035; 2037; 2038; 2039; 2316; 2319; 2764; 2934; 2995; 3092; 3927; 3993; 3996; 4354; 4627; 4643; 4771; 4843; 4926; 5357; 5962; 6242; 6513; 6709; 6710; 6711; 6712; 7111; 7122; 7171; 7223; 7414; 7430; 8826; 8927; 8976; 9026; 9535; 9659; 9780; 9948; 10097; 10211; 10296; 10395; 10411; 10487; 10518; 11034; 11151; 11214; 22919; 23122; 23332; 23406; 26012; 27445; 51332; 51429; 54443; 55607; 55915; 57477; 57619; 57731; 63895; 64236; 79083; 80306; 84687; 89848; 91663; 92154; 117532; 126353; 130271; 134549; 494513	60; 81; 87; 357; 793; 832; 1627; 1742; 2037; 2316; 2934; 2995; 3927; 4926; 5357; 5962; 6709; 6711; 6712; 7171; 7414; 7430; 8927; 9026; 9780; 9948; 10211; 10296; 10411; 11034; 23406; 26012; 27445; 54443; 55607; 57619; 84687; 91663; 126353; 134549; 494513	effectsize_up	0.000226046	3.68798	0.495718	FALSE	1.28755
GO_CC	GO:0097525	spliceosomal snRNP complex	GO:0030532	97	67	28	4809; 6625; 6626; 6627; 6628; 6629; 6631; 6632; 6633; 6634; 6635; 6636; 6637; 8175; 8559; 9092; 9128; 9129; 9343; 9410; 9416; 9733; 9879; 10078; 10262; 10291; 10421; 10465; 10594; 10713; 10907; 10946; 10992; 11017; 11157; 23020; 23350; 23450; 23451; 23658; 25766; 25804; 25980; 26121; 26829; 26834; 27258; 27336; 51631; 51634; 51639; 51691; 51747; 54957; 55015; 55660; 55692; 57819; 79171; 79753; 83443; 84811; 84844; 153527; 285962; 100151684; 101954275	6625; 6626; 6628; 6634; 6636; 8175; 9128; 9410; 9416; 9733; 10078; 10262; 10291; 10594; 10713; 23020; 23350; 23450; 23658; 25804; 25980; 26121; 27336; 51747; 54957; 57819; 79171; 83443	effectsize_up	0.000234552	3.67856	0.514372	FALSE	1.25989
GO_CC	GO:0005813	centrosome	GO:0005815	729	640	228	35; 190; 324; 328; 402; 403; 468; 472; 583; 585; 598; 636; 675; 701; 801; 808; 816; 891; 899; 983; 991; 994; 996; 998; 1021; 1063; 1069; 1070; 1075; 1107; 1108; 1111; 1263; 1400; 1452; 1453; 1499; 1540; 1621; 1639; 1654; 1660; 1663; 1729; 1778; 1781; 1783; 1785; 1815; 1869; 1894; 2010; 2140; 2178; 2314; 2539; 2648; 2733; 2770; 2771; 2773; 2908; 2932; 3014; 3099; 3161; 3176; 3192; 3297; 3303; 3304; 3566; 3611; 3796; 3799; 3801; 3833; 3834; 3875; 3932; 3985; 4082; 4089; 4092; 4172; 4204; 4218; 4236; 4281; 4354; 4659; 4682; 4692; 4750; 4751; 4780; 4869; 4926; 4957; 4999; 5048; 5058; 5076; 5108; 5111; 5116; 5142; 5144; 5252; 5314; 5324; 5347; 5420; 5525; 5531; 5566; 5567; 5573; 5576; 5577; 5586; 5594; 5604; 5663; 5664; 5681; 5682; 5693; 5747; 5888; 5902; 5913; 5930; 5971; 5977; 6201; 6249; 6491; 6497; 6500; 6509; 6566; 6571; 6683; 6788; 6790; 6792; 6795; 6867; 6904; 6919; 6950; 7010; 7016; 7157; 7188; 7251; 7283; 7405; 7486; 7516; 7525; 7798; 7813; 7840; 7871; 8045; 8086; 8100; 8195; 8239; 8291; 8313; 8318; 8379; 8409; 8444; 8452; 8481; 8556; 8607; 8636; 8655; 8658; 8733; 8766; 8850; 8874; 8881; 8999; 9001; 9024; 9043; 9054; 9099; 9113; 9114; 9133; 9150; 9212; 9261; 9270; 9325; 9342; 9371; 9475; 9493; 9525; 9541; 9584; 9585; 9638; 9639; 9657; 9659; 9662; 9688; 9696; 9700; 9702; 9725; 9727; 9730; 9731; 9738; 9742; 9768; 9786; 9787; 9793; 9798; 9817; 9820; 9847; 9851; 9857; 9859; 9863; 9867; 10013; 10015; 10039; 10046; 10120; 10121; 10129; 10142; 10190; 10198; 10207; 10211; 10286; 10300; 10309; 10397; 10403; 10426; 10460; 10464; 10519; 10540; 10544; 10564; 10575; 10579; 10580; 10636; 10671; 10694; 10733; 10769; 10783; 10806; 10807; 10844; 10856; 10868; 10899; 11004; 11007; 11020; 11051; 11064; 11073; 11078; 11104; 11127; 11186; 11190; 11215; 11252; 11258; 22832; 22852; 22873; 22891; 22897; 22919; 22920; 22933; 22948; 22981; 22994; 22995; 22996; 23032; 23037; 23059; 23085; 23093; 23108; 23122; 23170; 23172; 23177; 23194; 23220; 23259; 23265; 23271; 23281; 23291; 23299; 23322; 23331; 23332; 23352; 23354; 23363; 23392; 23473; 23503; 23533; 23568; 23607; 23637; 25853; 25879; 25886; 25897; 25914; 25932; 25941; 26005; 26056; 26095; 26289; 26509; 26524; 26586; 27077; 27128; 27175; 27185; 27229; 27241; 27341; 28952; 28981; 28984; 29070; 29789; 29855; 29887; 29901; 29911; 30848; 49856; 50618; 50855; 51098; 51134; 51143; 51164; 51175; 51199; 51382; 51441; 51490; 51514; 51626; 51637; 51646; 51668; 51715; 51735; 54627; 54801; 54806; 54820; 54839; 54855; 54862; 54875; 54899; 54902; 54903; 54908; 54913; 54970; 55081; 55112; 55125; 55137; 55142; 55165; 55171; 55184; 55188; 55200; 55201; 55212; 55262; 55559; 55561; 55671; 55684; 55704; 55722; 55755; 55835; 55857; 55904; 55968; 56062; 56243; 56259; 56311; 56647; 56852; 56890; 56899; 56928; 56954; 56992; 57223; 57410; 57448; 57489; 57509; 57534; 57539; 57562; 57600; 57606; 57639; 57662; 57679; 57701; 57787; 58528; 59349; 60412; 60494; 63932; 63971; 64072; 64210; 64743; 64770; 64771; 64787; 64792; 64793; 64844; 64858; 65109; 65981; 79000; 79096; 79101; 79140; 79187; 79598; 79618; 79648; 79661; 79682; 79692; 79829; 79848; 79874; 79958; 79960; 79989; 80071; 80097; 80173; 80184; 80212; 80216; 80254; 80279; 80321; 80351; 80700; 80709; 80746; 80817; 81565; 81930; 83541; 83590; 83658; 83786; 83871; 83987; 84056; 84080; 84131; 84140; 84166; 84221; 84250; 84260; 84318; 84333; 84376; 84440; 84445; 84446; 84516; 84779; 84861; 84902; 84930; 84934; 84936; 84962; 85302; 85378; 85444; 85459; 89891; 90362; 90410; 90417; 90799; 91147; 91272; 91754; 91978; 92558; 93323; 93343; 93594; 93664; 93973; 95681; 112752; 112755; 114327; 114791; 115098; 115106; 115752; 116840; 117177; 117178; 118611; 119392; 121441; 123016; 123169; 123811; 124590; 126353; 126520; 126731; 132320; 134359; 134492; 136647; 136895; 137492; 137886; 140578; 140609; 140735; 144100; 145508; 146849; 148137; 150468; 151648; 151987; 152185; 152206; 153241; 153657; 153733; 158511; 161582; 163786; 164592; 167691; 171568; 196383; 199953; 201134; 201255; 202018; 204851; 219621; 219736; 219844; 220134; 220136; 221150; 222229; 222235; 256987; 259266; 261734; 282809; 282991; 283234; 283254; 284001; 284086; 284403; 285331; 285753; 286187; 338657; 343099; 346007; 347240; 353116; 374618; 375686; 375748; 387119; 440145; 440193; 441054; 644943; 653784; 729440; 102157402	190; 328; 468; 472; 583; 636; 675; 899; 991; 994; 996; 1069; 1075; 1108; 1111; 1263; 1453; 1639; 1663; 1778; 2010; 2733; 2771; 2908; 2932; 3014; 3099; 3161; 3297; 3303; 3304; 3833; 3875; 4092; 4204; 4218; 4281; 4692; 4751; 4926; 4957; 5048; 5111; 5116; 5142; 5144; 5525; 5566; 5567; 5573; 5576; 5577; 5586; 5693; 5888; 5902; 5977; 6788; 6867; 6919; 7016; 7251; 7405; 7798; 8444; 8481; 8636; 8850; 8874; 9024; 9054; 9114; 9150; 9270; 9541; 9585; 9638; 9639; 9657; 9662; 9688; 9696; 9700; 9702; 9731; 9738; 9817; 9847; 9851; 9859; 9867; 10046; 10120; 10198; 10211; 10397; 10460; 10464; 10540; 10575; 10579; 10694; 10733; 10769; 10783; 10806; 10807; 10844; 10868; 10899; 11051; 11064; 11073; 11186; 11258; 22891; 22933; 23059; 23108; 23170; 23177; 23220; 23299; 23322; 23352; 23503; 23607; 25853; 25932; 26056; 26095; 27077; 27185; 27229; 27241; 27341; 29887; 29911; 51490; 51715; 51735; 54801; 54806; 54862; 54902; 54970; 55081; 55137; 55201; 55262; 55684; 55722; 56062; 56647; 56852; 56954; 57410; 57489; 57562; 57662; 57701; 57787; 64210; 64770; 64792; 65109; 79096; 79101; 79140; 79187; 79598; 79848; 79989; 80071; 80097; 80173; 80212; 80216; 80321; 80709; 81930; 83541; 83590; 83658; 83786; 84221; 84250; 84333; 84445; 84446; 84779; 84861; 84902; 84962; 85459; 90799; 91147; 93323; 93343; 93594; 93664; 114327; 115098; 117178; 119392; 123811; 126353; 134359; 136895; 137886; 140578; 140735; 144100; 158511; 163786; 201134; 220134; 222229; 259266; 284403; 285331; 285753; 338657; 343099; 353116; 375686; 440193; 653784	effectsize_down	0.000239059	-3.6737	0.524257	FALSE	1.074
GO_CC	GO:0005942	phosphatidylinositol 3-kinase complex	GO:0061695; GO:0098796; GO:0019898	16	14	7	5289; 5290; 5291; 5293; 5294; 5295; 7405; 8503; 8678; 22863; 23533; 29982; 30849; 146850	5291; 5293; 5295; 7405; 8503; 8678; 30849	effectsize_down	0.000361858	-3.56644	0.793555	FALSE	1.50737
GO_CC	GO:0001725	stress fiber	GO:0042641; GO:0097517	85	70	32	58; 81; 87; 667; 800; 989; 1265; 2275; 2317; 3936; 3983; 4026; 4627; 4628; 4638; 4659; 4660; 4919; 5590; 5747; 5829; 6624; 7010; 7168; 7170; 7171; 7205; 7791; 7798; 9124; 9260; 10529; 10580; 10603; 10611; 10627; 10634; 10801; 10979; 11155; 11346; 22885; 22998; 23002; 23022; 23094; 25876; 26064; 27295; 29109; 51164; 51466; 51474; 51676; 54751; 54776; 55752; 55917; 57175; 57477; 59274; 60312; 64236; 79778; 79784; 85458; 103910; 134265; 154796; 171024	81; 87; 667; 989; 1265; 2275; 2317; 3936; 3983; 4628; 4638; 4919; 5829; 7168; 7170; 7171; 7205; 7791; 7798; 9124; 9260; 10634; 11346; 22885; 22998; 23094; 27295; 54751; 54776; 59274; 85458; 134265	effectsize_up	0.000387169	3.54868	0.849062	FALSE	1.37817
GO_CC	GO:0097517	contractile actin filament bundle	GO:0032432	85	70	32	58; 81; 87; 667; 800; 989; 1265; 2275; 2317; 3936; 3983; 4026; 4627; 4628; 4638; 4659; 4660; 4919; 5590; 5747; 5829; 6624; 7010; 7168; 7170; 7171; 7205; 7791; 7798; 9124; 9260; 10529; 10580; 10603; 10611; 10627; 10634; 10801; 10979; 11155; 11346; 22885; 22998; 23002; 23022; 23094; 25876; 26064; 27295; 29109; 51164; 51466; 51474; 51676; 54751; 54776; 55752; 55917; 57175; 57477; 59274; 60312; 64236; 79778; 79784; 85458; 103910; 134265; 154796; 171024	81; 87; 667; 989; 1265; 2275; 2317; 3936; 3983; 4628; 4638; 4919; 5829; 7168; 7170; 7171; 7205; 7791; 7798; 9124; 9260; 10634; 11346; 22885; 22998; 23094; 27295; 54751; 54776; 59274; 85458; 134265	effectsize_up	0.000387169	3.54868	0.849062	FALSE	1.37817
GO_CC	GO:0097014	ciliary plasm	GO:0032838; GO:0005929	186	133	41	989; 1063; 1767; 1768; 2622; 2735; 2737; 4134; 4735; 5289; 5566; 5573; 5576; 6787; 7289; 7802; 7846; 8382; 8632; 8636; 8701; 9474; 9576; 9742; 10382; 10383; 10533; 10564; 10801; 11092; 22832; 22863; 22920; 23116; 23322; 25790; 25876; 25981; 26074; 26140; 26146; 26150; 26160; 26206; 27156; 29070; 29105; 30849; 51057; 51626; 54014; 54768; 55036; 55054; 55081; 55212; 55329; 55567; 55626; 55717; 55812; 56171; 56623; 57096; 57539; 57576; 57639; 57662; 64518; 64776; 64800; 79582; 79659; 79819; 80127; 80217; 80258; 81631; 83450; 83538; 83544; 83853; 83861; 83983; 84100; 84688; 85452; 89765; 89891; 92104; 93233; 94137; 112942; 114327; 115948; 118491; 123872; 126731; 126820; 129881; 134121; 138162; 144132; 144406; 144535; 146754; 146845; 150082; 150737; 151651; 154865; 158067; 158787; 160762; 161502; 164714; 167691; 196385; 199221; 200373; 200894; 201625; 219670; 220004; 220136; 221421; 283726; 343521; 374407; 374739; 389799; 440585; 730112	989; 1767; 2735; 4134; 4735; 5566; 5573; 5576; 7289; 7846; 8632; 8636; 9474; 9576; 10383; 11092; 23322; 26146; 26160; 30849; 54014; 55036; 55054; 55081; 55626; 55717; 56623; 57662; 64776; 79582; 79659; 80258; 83544; 83983; 114327; 144535; 158787; 196385; 200373; 200894; 201625	effectsize_down	0.000527427	-3.46643	1	FALSE	0.929356
GO_CC	GO:0005930	axoneme	GO:0110165; GO:0005856; GO:0097014	185	132	41	989; 1063; 1767; 1768; 2622; 2735; 2737; 4134; 4735; 5289; 5566; 5573; 5576; 7289; 7802; 7846; 8382; 8632; 8636; 8701; 9474; 9576; 9742; 10382; 10383; 10533; 10564; 10801; 11092; 22832; 22863; 22920; 23116; 23322; 25790; 25876; 25981; 26074; 26140; 26146; 26150; 26160; 26206; 27156; 29070; 29105; 30849; 51057; 51626; 54014; 54768; 55036; 55054; 55081; 55212; 55329; 55567; 55626; 55717; 55812; 56171; 56623; 57096; 57539; 57576; 57639; 57662; 64518; 64776; 64800; 79582; 79659; 79819; 80127; 80217; 80258; 81631; 83450; 83538; 83544; 83853; 83861; 83983; 84100; 84688; 85452; 89765; 89891; 92104; 93233; 94137; 112942; 114327; 115948; 118491; 123872; 126731; 126820; 129881; 134121; 138162; 144132; 144406; 144535; 146754; 146845; 150082; 150737; 151651; 154865; 158067; 158787; 160762; 161502; 164714; 167691; 196385; 199221; 200373; 200894; 201625; 219670; 220004; 220136; 221421; 283726; 343521; 374407; 374739; 389799; 440585; 730112	989; 1767; 2735; 4134; 4735; 5566; 5573; 5576; 7289; 7846; 8632; 8636; 9474; 9576; 10383; 11092; 23322; 26146; 26160; 30849; 54014; 55036; 55054; 55081; 55626; 55717; 56623; 57662; 64776; 79582; 79659; 80258; 83544; 83983; 114327; 144535; 158787; 196385; 200373; 200894; 201625	effectsize_down	0.000528278	-3.46599	1	FALSE	0.936397
GO_CC	GO:0097731	9+0 non-motile cilium	GO:0097730	132	88	27	24; 403; 585; 611; 682; 755; 1069; 1070; 1462; 2767; 2776; 2782; 2792; 2868; 3623; 4131; 4735; 4867; 4952; 5145; 5148; 5190; 5264; 5305; 5314; 5742; 5873; 5957; 6011; 6094; 6608; 6809; 6903; 7289; 9249; 9654; 9657; 9742; 9863; 10083; 10210; 10461; 10518; 10806; 11190; 22920; 22941; 23035; 23322; 23596; 25861; 51098; 51332; 54714; 55081; 55212; 55646; 55764; 55812; 56121; 57096; 57576; 57670; 57728; 65062; 65217; 79762; 80184; 84080; 84140; 90410; 92211; 94137; 119710; 123016; 123041; 124590; 134359; 140735; 167691; 222236; 254187; 261734; 285331; 346007; 375298; 388531; 441054	24; 611; 1069; 2767; 2782; 4735; 4952; 5148; 5190; 5957; 6608; 7289; 9249; 9654; 9657; 10083; 10806; 22941; 23035; 23322; 25861; 55081; 57670; 134359; 140735; 285331; 375298	effectsize_down	0.000549322	-3.45548	1	FALSE	0.924977
GO_CC	GO:0097730	non-motile cilium	GO:0005929	169	112	34	24; 403; 585; 611; 682; 755; 989; 1069; 1070; 1262; 1462; 1812; 1813; 2767; 2776; 2782; 2792; 2868; 3623; 4131; 4218; 4735; 4867; 4952; 5145; 5148; 5190; 5264; 5305; 5311; 5314; 5742; 5873; 5957; 6011; 6094; 6608; 6809; 6903; 7283; 7289; 8100; 8195; 8484; 8556; 9249; 9654; 9657; 9742; 9863; 10083; 10210; 10461; 10518; 10801; 10806; 10888; 11190; 22920; 22941; 23035; 23322; 23596; 25861; 51098; 51332; 54714; 54806; 55081; 55212; 55646; 55764; 55812; 56121; 57096; 57576; 57670; 57728; 64072; 65062; 65217; 79762; 79846; 80184; 84080; 84140; 84173; 84662; 84902; 90410; 92211; 94137; 119710; 123016; 123041; 124590; 134359; 140735; 161582; 167691; 200894; 219844; 221421; 222236; 254187; 261734; 285331; 346007; 375298; 388531; 392509; 441054	24; 611; 989; 1069; 1813; 2767; 2782; 4218; 4735; 4952; 5148; 5190; 5311; 5957; 6608; 7289; 9249; 9654; 9657; 10083; 10806; 22941; 23035; 23322; 25861; 54806; 55081; 57670; 84902; 134359; 140735; 200894; 285331; 375298	effectsize_down	0.000607404	-3.42829	1	FALSE	0.915189
GO_CC	GO:0005815	microtubule organizing center	GO:0110165; GO:0015630	882	764	274	20; 35; 190; 207; 324; 328; 332; 402; 403; 468; 472; 583; 585; 595; 598; 636; 672; 675; 701; 755; 801; 808; 816; 822; 890; 891; 896; 898; 899; 983; 991; 994; 996; 998; 1021; 1063; 1069; 1070; 1075; 1107; 1108; 1111; 1263; 1400; 1452; 1453; 1499; 1540; 1621; 1639; 1654; 1660; 1663; 1729; 1778; 1781; 1783; 1785; 1815; 1869; 1894; 2010; 2121; 2140; 2178; 2314; 2539; 2622; 2648; 2733; 2734; 2770; 2771; 2773; 2908; 2909; 2932; 3014; 3064; 3099; 3161; 3176; 3192; 3297; 3303; 3304; 3566; 3611; 3796; 3799; 3801; 3833; 3834; 3875; 3932; 3985; 4035; 4082; 4089; 4092; 4134; 4172; 4204; 4218; 4236; 4281; 4291; 4354; 4659; 4682; 4692; 4739; 4750; 4751; 4780; 4832; 4869; 4926; 4957; 4999; 5048; 5058; 5076; 5108; 5111; 5116; 5119; 5142; 5144; 5252; 5300; 5311; 5314; 5324; 5347; 5420; 5501; 5525; 5531; 5566; 5567; 5573; 5576; 5577; 5578; 5586; 5590; 5594; 5604; 5663; 5664; 5681; 5682; 5692; 5693; 5747; 5888; 5901; 5902; 5913; 5930; 5971; 5977; 6093; 6102; 6201; 6249; 6491; 6497; 6500; 6509; 6566; 6571; 6608; 6683; 6787; 6788; 6790; 6792; 6795; 6867; 6904; 6919; 6950; 7010; 7016; 7153; 7157; 7188; 7251; 7283; 7405; 7430; 7431; 7486; 7516; 7525; 7798; 7813; 7840; 7871; 8045; 8086; 8100; 8195; 8239; 8291; 8313; 8318; 8379; 8409; 8444; 8452; 8481; 8556; 8558; 8607; 8615; 8636; 8655; 8658; 8733; 8766; 8850; 8874; 8881; 8900; 8924; 8999; 9001; 9024; 9043; 9054; 9099; 9113; 9114; 9133; 9134; 9150; 9212; 9231; 9261; 9270; 9325; 9342; 9364; 9371; 9375; 9475; 9493; 9525; 9541; 9584; 9585; 9638; 9639; 9654; 9657; 9659; 9662; 9688; 9696; 9700; 9702; 9725; 9727; 9730; 9731; 9738; 9742; 9768; 9786; 9787; 9793; 9798; 9814; 9817; 9820; 9847; 9851; 9857; 9859; 9863; 9867; 10013; 10015; 10039; 10046; 10120; 10121; 10129; 10142; 10190; 10198; 10207; 10210; 10211; 10286; 10300; 10309; 10397; 10403; 10426; 10460; 10464; 10519; 10540; 10544; 10564; 10575; 10579; 10580; 10636; 10671; 10694; 10733; 10769; 10783; 10806; 10807; 10841; 10844; 10856; 10868; 10899; 10982; 11004; 11007; 11020; 11051; 11064; 11073; 11076; 11078; 11092; 11104; 11127; 11186; 11190; 11215; 11252; 11258; 22832; 22852; 22858; 22873; 22891; 22897; 22919; 22920; 22924; 22933; 22948; 22981; 22994; 22995; 22996; 23002; 23032; 23037; 23059; 23085; 23093; 23108; 23116; 23122; 23170; 23172; 23177; 23194; 23220; 23259; 23265; 23271; 23281; 23291; 23299; 23322; 23329; 23331; 23332; 23352; 23354; 23363; 23392; 23473; 23503; 23533; 23568; 23607; 23637; 25776; 25809; 25814; 25853; 25861; 25879; 25886; 25897; 25914; 25930; 25932; 25941; 26005; 26056; 26095; 26146; 26160; 26206; 26259; 26289; 26509; 26524; 26586; 27077; 27128; 27152; 27175; 27185; 27229; 27241; 27341; 27436; 28952; 28981; 28984; 29070; 29105; 29789; 29855; 29887; 29901; 29911; 30848; 49856; 50618; 50855; 51098; 51134; 51143; 51164; 51174; 51175; 51199; 51256; 51382; 51441; 51490; 51514; 51626; 51637; 51646; 51668; 51715; 51735; 54535; 54627; 54801; 54806; 54820; 54839; 54855; 54862; 54875; 54899; 54902; 54903; 54908; 54913; 54970; 55081; 55112; 55125; 55137; 55142; 55165; 55171; 55184; 55188; 55200; 55201; 55212; 55262; 55559; 55561; 55671; 55684; 55704; 55717; 55722; 55755; 55764; 55812; 55835; 55857; 55904; 55968; 56062; 56243; 56259; 56311; 56647; 56852; 56890; 56899; 56912; 56928; 56954; 56992; 57223; 57410; 57448; 57489; 57509; 57519; 57534; 57539; 57562; 57576; 57600; 57606; 57613; 57639; 57662; 57679; 57701; 57787; 58528; 59349; 60385; 60412; 60494; 63932; 63971; 64072; 64210; 64743; 64770; 64771; 64787; 64792; 64793; 64844; 64858; 65109; 65981; 79000; 79096; 79101; 79140; 79187; 79363; 79598; 79616; 79618; 79648; 79661; 79682; 79692; 79739; 79768; 79829; 79839; 79841; 79848; 79874; 79958; 79960; 79989; 80071; 80097; 80127; 80129; 80173; 80178; 80184; 80210; 80212; 80216; 80254; 80258; 80279; 80321; 80323; 80351; 80700; 80705; 80709; 80746; 80817; 81565; 81624; 81930; 83473; 83541; 83547; 83590; 83658; 83786; 83871; 83987; 84056; 84080; 84131; 84140; 84166; 84221; 84250; 84260; 84318; 84333; 84376; 84440; 84445; 84446; 84461; 84516; 84660; 84779; 84861; 84871; 84902; 84930; 84934; 84936; 84962; 85302; 85378; 85444; 85459; 89891; 90060; 90362; 90410; 90417; 90799; 91147; 91272; 91754; 91978; 92521; 92558; 92565; 93323; 93343; 93594; 93664; 93973; 95681; 112752; 112755; 114327; 114548; 114791; 115098; 115106; 115752; 115811; 115948; 116840; 117177; 117178; 118491; 118611; 119392; 121441; 123016; 123169; 123811; 124590; 126353; 126520; 126731; 128344; 132320; 134121; 134359; 134492; 136647; 136895; 137392; 137492; 137886; 140578; 140609; 140735; 144100; 145508; 146057; 146849; 148137; 150468; 151648; 151987; 152185; 152206; 153241; 153657; 153733; 158135; 158511; 159989; 161582; 163786; 164395; 164592; 167691; 171568; 196383; 199221; 199953; 201134; 201255; 202018; 204851; 219621; 219736; 219844; 220004; 220134; 220136; 221150; 222229; 222235; 225689; 254187; 256987; 259266; 261734; 282809; 282991; 283234; 283254; 283643; 283726; 284001; 284086; 284403; 285331; 285753; 286187; 338657; 339145; 340351; 343099; 343521; 346007; 347240; 353116; 374618; 374654; 375686; 375748; 387119; 399687; 440145; 440193; 441054; 644943; 653784; 729440; 100287171; 102157402; 107080638	190; 207; 328; 468; 472; 583; 636; 675; 896; 898; 899; 991; 994; 996; 1069; 1075; 1108; 1111; 1263; 1453; 1639; 1663; 1778; 2010; 2121; 2733; 2771; 2908; 2932; 3014; 3064; 3099; 3161; 3297; 3303; 3304; 3833; 3875; 4035; 4092; 4134; 4204; 4218; 4281; 4692; 4751; 4832; 4926; 4957; 5048; 5111; 5116; 5119; 5142; 5144; 5311; 5501; 5525; 5566; 5567; 5573; 5576; 5577; 5586; 5693; 5888; 5901; 5902; 5977; 6608; 6788; 6867; 6919; 7016; 7153; 7251; 7405; 7430; 7798; 8444; 8481; 8636; 8850; 8874; 8900; 8924; 9024; 9054; 9114; 9134; 9150; 9231; 9270; 9375; 9541; 9585; 9638; 9639; 9654; 9657; 9662; 9688; 9696; 9700; 9702; 9731; 9738; 9817; 9847; 9851; 9859; 9867; 10046; 10120; 10198; 10211; 10397; 10460; 10464; 10540; 10575; 10579; 10694; 10733; 10769; 10783; 10806; 10807; 10841; 10844; 10868; 10899; 10982; 11051; 11064; 11073; 11092; 11186; 11258; 22891; 22924; 22933; 23059; 23108; 23170; 23177; 23220; 23299; 23322; 23329; 23352; 23503; 23607; 25814; 25853; 25861; 25930; 25932; 26056; 26095; 26146; 26160; 27077; 27185; 27229; 27241; 27341; 29887; 29911; 51256; 51490; 51715; 51735; 54801; 54806; 54862; 54902; 54970; 55081; 55137; 55201; 55262; 55684; 55717; 55722; 56062; 56647; 56852; 56954; 57410; 57489; 57562; 57613; 57662; 57701; 57787; 64210; 64770; 64792; 65109; 79096; 79101; 79140; 79187; 79598; 79839; 79848; 79989; 80071; 80097; 80173; 80212; 80216; 80258; 80321; 80323; 80709; 81930; 83541; 83547; 83590; 83658; 83786; 84221; 84250; 84333; 84445; 84446; 84461; 84779; 84861; 84902; 84962; 85459; 90799; 91147; 93323; 93343; 93594; 93664; 114327; 114548; 115098; 115811; 117178; 119392; 123811; 126353; 134359; 136895; 137392; 137886; 140578; 140735; 144100; 158511; 159989; 163786; 201134; 220134; 222229; 259266; 283643; 284403; 285331; 285753; 338657; 343099; 353116; 374654; 375686; 440193; 653784; 107080638	effectsize_down	0.000780358	-3.35967	1	FALSE	1.0812
GO_CC	GO:0032432	actin filament bundle	GO:0110165; GO:0015629	95	79	35	58; 81; 87; 667; 800; 989; 1265; 1410; 2275; 2316; 2317; 3936; 3983; 4026; 4082; 4627; 4628; 4638; 4659; 4660; 4919; 5357; 5358; 5590; 5747; 5829; 6624; 7010; 7168; 7170; 7171; 7205; 7791; 7798; 9124; 9260; 10529; 10580; 10603; 10611; 10627; 10634; 10801; 10979; 11155; 11346; 22885; 22998; 23002; 23022; 23094; 25876; 26064; 27295; 29109; 51164; 51466; 51474; 51676; 54751; 54776; 55752; 55917; 57175; 57477; 59274; 60312; 64236; 79778; 79784; 81624; 85458; 103910; 134265; 144347; 154796; 171024; 359845; 100533183	81; 87; 667; 989; 1265; 2275; 2316; 2317; 3936; 3983; 4628; 4638; 4919; 5357; 5829; 7168; 7170; 7171; 7205; 7791; 7798; 9124; 9260; 10634; 11346; 22885; 22998; 23094; 27295; 54751; 54776; 59274; 85458; 134265; 359845	effectsize_up	0.000834248	3.34117	1	FALSE	1.33564
GO_CC	GO:0042641	actomyosin	GO:0110165; GO:0015629	91	76	35	58; 81; 87; 667; 800; 989; 1265; 1627; 2275; 2317; 3936; 3983; 4026; 4627; 4628; 4638; 4659; 4660; 4919; 5590; 5747; 5829; 6624; 7010; 7168; 7170; 7171; 7205; 7791; 7798; 8476; 8850; 9124; 9260; 9578; 10015; 10529; 10580; 10603; 10611; 10627; 10634; 10801; 10979; 11155; 11346; 22885; 22998; 23002; 23022; 23094; 25876; 26064; 27295; 29109; 51164; 51466; 51474; 51676; 54751; 54776; 55752; 55917; 57175; 57477; 59274; 60312; 64236; 79778; 79784; 85458; 103910; 134265; 154796; 171024; 399687	81; 87; 667; 989; 1265; 1627; 2275; 2317; 3936; 3983; 4628; 4638; 4919; 5829; 7168; 7170; 7171; 7205; 7791; 7798; 8850; 9124; 9260; 9578; 10634; 11346; 22885; 22998; 23094; 27295; 54751; 54776; 59274; 85458; 134265	effectsize_up	0.00089782	3.32073	1	FALSE	1.38837
GO_CC	GO:0000313	organellar ribosome	GO:0005840; GO:0043226	88	72	21	3396; 6150; 7818; 9553; 9801; 10240; 10573; 10884; 11222; 23107; 26164; 26589; 28973; 28977; 28998; 29074; 29088; 29093; 51023; 51073; 51081; 51116; 51253; 51258; 51264; 51318; 51642; 51649; 51650; 54148; 54460; 54534; 54948; 54998; 55037; 55052; 55168; 55173; 56945; 57129; 60488; 63875; 63899; 63931; 64432; 64928; 64949; 64960; 64965; 64969; 64975; 64979; 64983; 65003; 65005; 65008; 65080; 65993; 78988; 79590; 84311; 84545; 84769; 90480; 116541; 118487; 122704; 124995; 128308; 130916; 219927; 387338	6150; 26164; 51073; 51116; 51253; 54948; 55168; 60488; 63899; 63931; 64432; 64949; 64965; 64969; 64975; 64979; 64983; 65005; 84769; 90480; 219927	effectsize_up	0.000980566	3.29604	1	FALSE	0.879299
GO_CC	GO:0005761	mitochondrial ribosome	GO:0000313; GO:0005759	88	72	21	3396; 6150; 7818; 9553; 9801; 10240; 10573; 10884; 11222; 23107; 26164; 26589; 28973; 28977; 28998; 29074; 29088; 29093; 51023; 51073; 51081; 51116; 51253; 51258; 51264; 51318; 51642; 51649; 51650; 54148; 54460; 54534; 54948; 54998; 55037; 55052; 55168; 55173; 56945; 57129; 60488; 63875; 63899; 63931; 64432; 64928; 64949; 64960; 64965; 64969; 64975; 64979; 64983; 65003; 65005; 65008; 65080; 65993; 78988; 79590; 84311; 84545; 84769; 90480; 116541; 118487; 122704; 124995; 128308; 130916; 219927; 387338	6150; 26164; 51073; 51116; 51253; 54948; 55168; 60488; 63899; 63931; 64432; 64949; 64965; 64969; 64975; 64979; 64983; 65005; 84769; 90480; 219927	effectsize_up	0.000980566	3.29604	1	FALSE	0.879299
GO_CC	GO:1990229	iron-sulfur cluster assembly complex	GO:0032991; GO:0005829	19	17	7	2395; 4706; 9054; 9391; 10539; 23479; 51027; 51218; 51647; 57128; 64210; 81689; 84191; 122961; 388962; 552900; 654483	2395; 9054; 9391; 51218; 57128; 64210; 388962	effectsize_up	0.00107502	3.27012	1	FALSE	1.24136
GO_CC	GO:0032040	small-subunit processome	GO:0030684	74	68	25	2091; 4809; 5394; 5591; 5822; 6189; 6193; 6194; 6201; 6202; 6203; 6205; 6206; 6207; 6208; 6210; 6217; 6218; 6223; 6228; 6229; 6232; 6233; 7520; 8602; 9136; 9277; 9724; 9790; 10171; 10199; 10528; 10607; 10885; 11103; 22984; 23160; 25879; 25983; 26574; 27042; 27340; 27341; 30836; 51077; 51096; 51118; 51406; 51602; 55127; 55226; 55272; 55813; 57050; 57647; 65083; 79050; 79954; 84128; 84135; 84294; 84916; 91582; 92856; 128061; 134430; 345630; 102724159	2091; 6189; 6193; 6203; 6205; 6207; 6208; 6217; 6218; 6223; 6232; 6233; 8602; 9136; 9277; 22984; 27341; 51077; 55226; 55813; 57647; 65083; 79050; 84294; 92856	effectsize_up	0.00107781	3.26939	1	FALSE	1.10836
GO_CC	GO:0034451	centriolar satellite	GO:0110165; GO:0005813	127	109	41	190; 583; 585; 1107; 1621; 2314; 2539; 3566; 3799; 3875; 4281; 4354; 4750; 5076; 5108; 5116; 5347; 5420; 7010; 8045; 8291; 8481; 8766; 9043; 9270; 9584; 9702; 9725; 9727; 9817; 9847; 9851; 9867; 10207; 10211; 10309; 10460; 10464; 10783; 10806; 11051; 11064; 11252; 22832; 22873; 22994; 23037; 23177; 23259; 23265; 23533; 23607; 25941; 26005; 26056; 26095; 26289; 26509; 26524; 27128; 27241; 29070; 29855; 49856; 50855; 51441; 54839; 54899; 54913; 55212; 55262; 55561; 55722; 56062; 56890; 57489; 57534; 57600; 59349; 64743; 64770; 65109; 79096; 79101; 79682; 79829; 79848; 80184; 80254; 83786; 84376; 90417; 91978; 93594; 112752; 117178; 123016; 123811; 152206; 153733; 220134; 220136; 283254; 284001; 284403; 285331; 343099; 374618; 729440	190; 583; 3875; 4281; 5116; 8481; 9270; 9702; 9817; 9847; 9851; 9867; 10211; 10460; 10464; 10783; 10806; 11051; 11064; 23177; 23607; 26056; 26095; 27241; 55262; 55722; 56062; 57489; 64770; 65109; 79096; 79101; 79848; 83786; 93594; 117178; 123811; 220134; 284403; 285331; 343099	effectsize_down	0.0013287	-3.20971	1	FALSE	1.13398
GO_CC	GO:0005732	sno(s)RNA-containing ribonucleoprotein complex	GO:1990904	28	23	10	1736; 2091; 4809; 9136; 9410; 10199; 10248; 10528; 10556; 10557; 10775; 10799; 10940; 11157; 51367; 51602; 54433; 54913; 55505; 55651; 92345; 138716; 345630	1736; 2091; 9136; 9410; 10248; 10557; 10940; 55505; 55651; 138716	effectsize_up	0.00142523	3.18949	1	FALSE	1.31076
GO_CC	GO:0005814	centriole	GO:0043232; GO:0005815	164	148	49	332; 585; 822; 899; 1069; 1070; 1639; 1785; 2733; 3064; 3303; 3304; 3796; 4218; 4682; 4957; 5108; 5116; 5347; 5901; 6093; 6102; 6491; 6608; 6790; 7153; 7283; 7840; 8100; 8481; 8636; 8766; 8924; 9001; 9657; 9662; 9696; 9731; 9738; 9742; 9786; 9814; 9851; 9857; 9859; 9863; 10039; 10198; 10210; 10426; 10733; 10769; 10806; 10841; 11127; 11190; 22832; 22873; 22897; 22933; 22994; 22995; 25776; 25814; 25886; 25914; 26005; 26259; 27152; 28981; 29105; 49856; 51098; 51134; 51174; 51199; 54535; 54806; 54875; 54903; 55125; 55165; 55704; 55835; 56647; 56890; 57489; 57519; 57639; 60385; 64793; 79363; 79598; 79839; 79841; 80178; 80184; 80210; 80212; 80254; 80323; 80705; 80709; 80817; 83871; 84080; 84131; 84461; 84871; 84902; 85302; 85444; 85459; 89891; 90060; 90410; 95681; 112752; 115948; 116840; 118611; 121441; 123811; 126731; 132320; 134359; 137392; 145508; 146057; 152185; 153241; 159989; 163786; 199221; 219844; 220136; 225689; 261734; 282809; 283643; 283726; 284001; 284403; 339145; 340351; 347240; 353116; 100287171	899; 1069; 1639; 2733; 3064; 3303; 3304; 4218; 4957; 5116; 5901; 6608; 7153; 8481; 8636; 8924; 9657; 9662; 9696; 9731; 9738; 9851; 9859; 10198; 10733; 10769; 10806; 10841; 22933; 25814; 54806; 56647; 57489; 79598; 79839; 80212; 80323; 80709; 84461; 84902; 85459; 123811; 134359; 137392; 159989; 163786; 283643; 284403; 353116	effectsize_down	0.00149444	-3.17576	1	FALSE	0.998124
GO_CC	GO:0000932	P-body	GO:0036464	100	88	36	677; 1656; 1977; 1994; 3669; 4076; 4343; 4848; 4849; 4904; 5436; 5685; 5701; 5702; 5976; 6737; 7150; 7538; 7812; 8878; 8994; 9125; 9337; 9470; 9698; 9710; 9924; 10456; 10642; 10643; 10644; 10957; 11030; 11157; 23019; 23034; 23112; 23345; 23589; 23644; 25804; 25819; 26065; 26523; 27161; 27257; 27258; 27327; 27350; 28960; 29883; 51441; 54464; 54542; 54915; 55095; 55337; 55629; 55643; 55802; 55833; 57690; 57819; 60489; 64506; 80149; 80153; 84206; 84962; 85363; 92312; 126374; 129563; 131405; 140564; 149041; 167227; 192669; 192670; 196513; 200316; 203228; 219988; 253943; 255967; 340152; 342977; 550643	677; 1994; 4343; 4849; 5702; 5976; 7538; 8994; 9125; 9470; 9710; 10456; 10642; 10643; 23345; 23644; 25804; 26065; 27327; 54464; 54542; 55095; 55337; 55629; 55643; 55833; 57819; 80149; 80153; 84206; 84962; 85363; 92312; 126374; 219988; 550643	effectsize_up	0.0015094	3.17287	1	FALSE	1.2333
GO_CC	GO:0005682	U5 snRNP	GO:0097525	25	18	10	6628; 6632; 6633; 6634; 6635; 6636; 6637; 8559; 9410; 9416; 10078; 10421; 10594; 10907; 23020; 25980; 26829; 54957	6628; 6634; 6636; 9410; 9416; 10078; 10594; 23020; 25980; 54957	effectsize_up	0.00157143	3.16116	1	FALSE	1.67486
GO_CC	GO:0005759	mitochondrial matrix	GO:0070013; GO:0005739	520	443	147	18; 32; 34; 35; 36; 37; 38; 50; 205; 211; 217; 219; 275; 292; 318; 384; 402; 498; 501; 506; 509; 513; 514; 515; 549; 587; 594; 598; 622; 686; 708; 891; 983; 1352; 1373; 1431; 1583; 1593; 1629; 1632; 1666; 1716; 1737; 1738; 1743; 1757; 1763; 1841; 1891; 1892; 2066; 2108; 2224; 2230; 2232; 2235; 2271; 2309; 2356; 2395; 2617; 2631; 2639; 2653; 2731; 2744; 2746; 2747; 2806; 2876; 2908; 2926; 2936; 2954; 3028; 3029; 3030; 3032; 3033; 3155; 3305; 3313; 3329; 3396; 3418; 3419; 3420; 3421; 3712; 3735; 4191; 4200; 4285; 4287; 4350; 4357; 4513; 4521; 4594; 4705; 4706; 4719; 4720; 4722; 4728; 4833; 4898; 4942; 4967; 4968; 5018; 5019; 5091; 5095; 5096; 5138; 5160; 5162; 5163; 5164; 5165; 5166; 5230; 5303; 5428; 5442; 5566; 5625; 5770; 5831; 5832; 5859; 5888; 6041; 6059; 6150; 6188; 6296; 6389; 6390; 6464; 6472; 6647; 6742; 6770; 6821; 6832; 7015; 7019; 7084; 7156; 7157; 7263; 7284; 7298; 7386; 7416; 7417; 7818; 7915; 7923; 7978; 8050; 8192; 8505; 8508; 8801; 8802; 8803; 9054; 9093; 9238; 9361; 9512; 9553; 9801; 10105; 10128; 10131; 10157; 10201; 10202; 10240; 10247; 10295; 10352; 10449; 10456; 10469; 10531; 10573; 10587; 10667; 10721; 10797; 10845; 10884; 10922; 10935; 10965; 11019; 11112; 11222; 11232; 11238; 11315; 22868; 22907; 23107; 23203; 23395; 23408; 23409; 23410; 23417; 23438; 23474; 23479; 23568; 23590; 23597; 25824; 25828; 25902; 25961; 25973; 25996; 26027; 26073; 26164; 26275; 26284; 26589; 26995; 27034; 27068; 27247; 27349; 28973; 28977; 28998; 29074; 29088; 29093; 29103; 29958; 29960; 50808; 51001; 51022; 51023; 51067; 51073; 51081; 51095; 51102; 51103; 51106; 51110; 51116; 51166; 51205; 51218; 51250; 51253; 51258; 51264; 51318; 51642; 51649; 51650; 51654; 51657; 53343; 54148; 54460; 54516; 54534; 54704; 54802; 54931; 54936; 54938; 54948; 54988; 54995; 54998; 55006; 55028; 55037; 55052; 55066; 55157; 55168; 55173; 55178; 55210; 55217; 55218; 55347; 55379; 55471; 55526; 55699; 55739; 55753; 55856; 55902; 56652; 56922; 56945; 56953; 57001; 57038; 57107; 57128; 57129; 57546; 57805; 60314; 60488; 60528; 60558; 63875; 63899; 63931; 64087; 64216; 64432; 64745; 64863; 64928; 64949; 64960; 64965; 64969; 64975; 64979; 64983; 65003; 65005; 65008; 65080; 65993; 78988; 79568; 79586; 79590; 79611; 79675; 79731; 79736; 79828; 79922; 79979; 80017; 80119; 80221; 80222; 80224; 80273; 80298; 80308; 80324; 80347; 80724; 81554; 81689; 81889; 81892; 83451; 83875; 84266; 84274; 84300; 84311; 84340; 84532; 84545; 84681; 84693; 84706; 84769; 84795; 84816; 84869; 84881; 84971; 85007; 85476; 87178; 90480; 90624; 90806; 91689; 91875; 92399; 115416; 116447; 116541; 117145; 118487; 122704; 122961; 123688; 124454; 124995; 128240; 128308; 130916; 131118; 133686; 134266; 135154; 137872; 140886; 152100; 152926; 160428; 160760; 162417; 166785; 196074; 197322; 200205; 200895; 201626; 201973; 205327; 219927; 254013; 284184; 326625; 339983; 341392; 349565; 374291; 387338; 387787; 388962; 441024; 644096; 728294	32; 34; 36; 37; 38; 50; 205; 211; 292; 501; 506; 513; 594; 686; 1431; 1583; 1737; 1743; 1757; 1892; 2224; 2230; 2235; 2395; 2631; 2731; 2876; 2908; 2936; 3028; 3030; 3032; 3313; 3420; 3421; 4191; 4287; 4594; 4720; 4722; 4942; 5018; 5138; 5164; 5230; 5303; 5428; 5442; 5566; 5832; 5859; 5888; 6150; 6188; 6389; 6464; 6472; 7156; 7386; 7417; 8192; 8801; 8802; 9054; 9361; 10456; 10469; 10587; 10721; 10935; 10965; 11112; 11232; 11238; 22907; 23395; 23408; 23409; 25902; 25973; 26164; 26995; 51001; 51073; 51095; 51102; 51116; 51205; 51218; 51253; 51657; 54704; 54948; 55028; 55168; 55210; 55218; 55347; 55379; 55699; 55739; 56922; 57128; 60488; 63899; 63931; 64087; 64432; 64745; 64949; 64965; 64969; 64975; 64979; 64983; 65005; 79568; 80017; 80221; 80222; 80224; 80308; 80324; 84266; 84532; 84769; 84795; 84869; 84971; 85476; 90480; 90624; 90806; 91875; 116447; 117145; 131118; 133686; 152926; 162417; 196074; 197322; 219927; 339983; 374291; 388962; 644096	effectsize_up	0.00165797	3.14551	1	FALSE	1.00038
GO_CC	GO:0042827	platelet dense granule	GO:0030141	21	14	5	967; 1521; 1893; 3699; 3708; 3920; 3959; 5874; 5919; 6414; 10257; 10447; 55664; 89781	967; 1893; 3920; 3959; 10447	effectsize_down	0.00169109	-3.13972	1	FALSE	1.07669
GO_CC	GO:0036452	ESCRT complex	GO:0032991; GO:0005768	30	27	13	5119; 7251; 8027; 9146; 10254; 11267; 25978; 27243; 51028; 51160; 51271; 51510; 51652; 55048; 55293; 79643; 79720; 81624; 84313; 89853; 91782; 92421; 93343; 128866; 137492; 155382; 390595	5119; 7251; 9146; 51028; 51271; 55048; 79643; 79720; 89853; 91782; 92421; 93343; 128866	effectsize_up	0.00188654	3.10754	1	FALSE	1.45154
GO_CC	GO:0090575	RNA polymerase II transcription regulator complex	GO:0005667; GO:0140513	257	212	79	302; 405; 406; 430; 466; 467; 468; 571; 607; 861; 864; 865; 902; 1022; 1050; 1051; 1052; 1054; 1108; 1385; 1386; 1388; 1390; 1406; 1499; 1628; 1649; 1810; 1869; 1870; 1871; 1874; 1875; 1876; 2068; 2071; 2353; 2355; 2494; 2516; 2626; 2648; 2957; 2958; 2959; 2960; 2961; 2962; 2963; 2965; 2966; 2967; 3091; 3159; 3182; 3192; 3622; 3725; 3727; 4086; 4087; 4088; 4089; 4090; 4091; 4092; 4093; 4097; 4149; 4331; 4601; 4602; 4609; 4773; 4780; 4783; 4800; 4801; 4802; 4841; 4862; 5087; 5451; 5468; 5469; 5914; 5925; 5993; 5994; 6256; 6257; 6281; 6314; 6421; 6596; 6772; 6773; 6774; 6775; 6776; 6777; 6778; 6837; 6872; 6873; 6874; 6875; 6877; 6878; 6879; 6881; 6882; 6883; 6884; 6908; 6917; 6925; 6929; 6932; 6934; 6938; 6939; 7003; 7027; 7029; 7067; 7068; 7088; 7090; 7091; 7376; 7421; 7494; 7975; 8061; 8295; 8463; 8464; 8543; 8625; 8648; 8692; 8861; 8928; 9282; 9325; 9412; 9439; 9440; 9442; 9477; 9519; 9575; 9603; 9862; 9935; 10001; 10025; 10062; 10153; 10155; 10413; 10474; 10488; 10499; 10589; 10973; 11335; 22926; 23326; 23394; 23764; 25929; 27097; 28996; 29079; 51003; 51176; 51586; 51616; 51741; 54797; 55090; 55509; 55588; 56938; 56943; 56970; 58487; 60468; 64210; 80227; 80306; 81857; 83439; 83463; 83860; 84164; 84246; 90390; 90780; 112950; 116071; 122953; 129685; 144455; 219541; 283149; 400569; 404672; 647219; 728340	405; 467; 468; 571; 902; 1051; 1052; 1108; 2068; 2071; 2355; 2626; 2960; 2962; 2963; 2967; 3159; 3182; 3622; 3725; 3727; 4087; 4091; 4092; 4149; 4609; 4773; 4800; 4801; 4862; 5087; 6256; 6257; 6281; 6596; 6772; 6774; 6777; 6837; 6872; 6878; 6881; 6908; 6917; 6929; 6932; 7027; 7029; 7068; 7088; 7091; 7376; 7421; 7975; 8061; 8295; 8463; 8625; 8861; 9442; 9603; 9935; 10062; 10155; 10413; 11335; 22926; 51586; 55509; 56970; 58487; 64210; 81857; 83439; 84246; 90780; 122953; 219541; 283149	effectsize_up	0.00189797	3.10575	1	FALSE	1.12342
GO_CC	GO:0001917	photoreceptor inner segment	GO:0110165	70	42	15	476; 478; 482; 585; 611; 682; 1759; 2026; 2792; 2987; 3623; 5305; 5957; 6247; 6513; 6809; 9696; 9786; 9863; 9889; 10083; 10518; 11190; 22920; 22941; 23035; 25861; 51109; 57576; 57669; 64072; 80150; 80201; 84059; 84140; 85015; 92840; 124590; 128338; 145226; 285331; 375298	476; 611; 1759; 2026; 5957; 9696; 10083; 22941; 23035; 25861; 51109; 80201; 128338; 285331; 375298	effectsize_down	0.0019536	-3.0972	1	FALSE	1.07669
GO_CC	GO:0000793	condensed chromosome	GO:0005694	285	246	90	60; 86; 120; 324; 332; 546; 641; 672; 675; 699; 701; 891; 989; 991; 1051; 1058; 1059; 1060; 1062; 1063; 1104; 1111; 1263; 1452; 1639; 1780; 1783; 2103; 2177; 2491; 2959; 3014; 3020; 3021; 3146; 3148; 3192; 3297; 3306; 3364; 3619; 3835; 3981; 4085; 4288; 4292; 4659; 4735; 4751; 4928; 4999; 5048; 5119; 5253; 5347; 5501; 5663; 5664; 5810; 5883; 5885; 5888; 5905; 6002; 6249; 6396; 6597; 6598; 6599; 6602; 6603; 6605; 6612; 6790; 6795; 6839; 6853; 7153; 7158; 7175; 7272; 7283; 7329; 7514; 7756; 7846; 8243; 8379; 8467; 8655; 8815; 8850; 8899; 8940; 9031; 9126; 9183; 9184; 9212; 9555; 9735; 9770; 9793; 9918; 9985; 10111; 10128; 10270; 10388; 10403; 10428; 10524; 10540; 10592; 10609; 10664; 10671; 10734; 10769; 10910; 11004; 11073; 11130; 11144; 11258; 11335; 22920; 23122; 23137; 23157; 23212; 23219; 23255; 23279; 23291; 23310; 23332; 23397; 23421; 23468; 23476; 25777; 25909; 25936; 25942; 25978; 26013; 26039; 27030; 27085; 27127; 27243; 29117; 29781; 29893; 51111; 51112; 51143; 51164; 51490; 51510; 51652; 54780; 54820; 54892; 54908; 55055; 55166; 55183; 55193; 55274; 55355; 55719; 55732; 55746; 56155; 56159; 57082; 57122; 57405; 57820; 64105; 64151; 64769; 64946; 65083; 79003; 79019; 79023; 79172; 79643; 79677; 79682; 79902; 79980; 80152; 81565; 81620; 81929; 81930; 83540; 84072; 84148; 84250; 84295; 84365; 84516; 84787; 89765; 90417; 91272; 91687; 91782; 92421; 92822; 119504; 126520; 128866; 134492; 144715; 147841; 151246; 151648; 158401; 171483; 192669; 196528; 197370; 201161; 201254; 220134; 221150; 221711; 222229; 253635; 256126; 283489; 284058; 286053; 317761; 348235; 348995; 387103; 401541; 644186; 100507650	60; 120; 546; 675; 989; 991; 1051; 1059; 1060; 1062; 1104; 1111; 1263; 1639; 2177; 3014; 3021; 3297; 3364; 3619; 4292; 4735; 4751; 5048; 5119; 5253; 5501; 5888; 6597; 6599; 6602; 6603; 6605; 6853; 7153; 7846; 8243; 8850; 9183; 9555; 9735; 9770; 9918; 10270; 10428; 10524; 10540; 10609; 10769; 11073; 11130; 11258; 11335; 23157; 23212; 23255; 23397; 23476; 25777; 25936; 26039; 27085; 51112; 51490; 54892; 55732; 57082; 57820; 64105; 65083; 79003; 79172; 79643; 79980; 81620; 81930; 84072; 84250; 84295; 84787; 91782; 92421; 92822; 119504; 128866; 158401; 171483; 220134; 222229; 387103	effectsize_down	0.00196446	-3.09555	1	FALSE	1.10295
GO_CC	GO:0030864	cortical actin cytoskeleton	GO:0030863; GO:0015629	80	70	29	81; 87; 88; 89; 357; 793; 800; 824; 999; 1000; 1915; 2037; 2319; 2764; 2934; 3092; 3927; 3993; 3996; 4627; 4643; 4771; 5357; 5962; 6242; 6513; 6709; 6710; 6711; 6712; 7122; 7414; 8826; 8976; 9026; 9535; 9780; 9948; 10097; 10211; 10296; 10395; 10411; 10487; 10518; 11034; 11151; 11214; 23406; 51332; 51429; 54443; 55607; 55915; 57477; 57619; 57731; 63895; 64236; 79083; 80306; 84687; 89848; 91663; 92154; 117532; 126353; 130271; 134549; 494513	81; 87; 357; 793; 2037; 2934; 3927; 5357; 5962; 6709; 6711; 6712; 7414; 9026; 9780; 9948; 10211; 10296; 10411; 11034; 23406; 54443; 55607; 57619; 84687; 91663; 126353; 134549; 494513	effectsize_up	0.00198315	3.09274	1	FALSE	1.24896
GO_CC	GO:0001750	photoreceptor outer segment	GO:0110165; GO:0097733	94	54	15	24; 585; 611; 682; 755; 1462; 2767; 2776; 2782; 2792; 2868; 3623; 4131; 4952; 5145; 5148; 5190; 5305; 5742; 5873; 5957; 6011; 6094; 6809; 9249; 9657; 9742; 9863; 10083; 10461; 10518; 11190; 22920; 22941; 23035; 23596; 51332; 54714; 55212; 55646; 55812; 57576; 57728; 65062; 65217; 90410; 92211; 94137; 123041; 222236; 285331; 346007; 375298; 388531	24; 611; 2767; 2782; 4952; 5148; 5190; 5957; 9249; 9657; 10083; 22941; 23035; 285331; 375298	effectsize_down	0.00209078	-3.07702	1	FALSE	0.837428
GO_CC	GO:0000792	heterochromatin	GO:0000785	82	78	41	546; 648; 1058; 1059; 1060; 1786; 1788; 1911; 1912; 2145; 2146; 2296; 3008; 3009; 3015; 3065; 3070; 3159; 3297; 3619; 4204; 4999; 6015; 6045; 6615; 6839; 6950; 7155; 7317; 7703; 8091; 8467; 8932; 9031; 9555; 9682; 10155; 10472; 10951; 11168; 11176; 11177; 11335; 22880; 22933; 23076; 23081; 23272; 23310; 23378; 23411; 23466; 23468; 23512; 26038; 29128; 29997; 51434; 51548; 53615; 54107; 54108; 54737; 55693; 56916; 57167; 57332; 57673; 79968; 84256; 84733; 84787; 85456; 114991; 115426; 146956; 157570; 222229	546; 1059; 1060; 1786; 1788; 1911; 2296; 3070; 3159; 3297; 3619; 4204; 6615; 7155; 7317; 7703; 8091; 9555; 9682; 10155; 10472; 10951; 11168; 11176; 11335; 22933; 23378; 23411; 23466; 26038; 29128; 29997; 51548; 54108; 56916; 57332; 84733; 84787; 85456; 114991; 222229	effectsize_up	0.00209338	3.07665	1	FALSE	1.58467
GO_CC	GO:0032391	photoreceptor connecting cilium	GO:0035869; GO:0097733	42	35	8	403; 585; 755; 1069; 1070; 4735; 4867; 6903; 9657; 9742; 10210; 22920; 23322; 25861; 51098; 51332; 55081; 55764; 55812; 56121; 57096; 57576; 57670; 57728; 65062; 80184; 84140; 90410; 94137; 123016; 124590; 134359; 167691; 254187; 261734	1069; 4735; 9657; 23322; 25861; 55081; 57670; 134359	effectsize_down	0.002096	-3.07628	1	FALSE	0.689084
GO_CC	GO:0048471	perinuclear region of cytoplasm	GO:0110165; GO:0005737	745	589	220	15; 19; 25; 43; 81; 102; 164; 215; 242; 267; 307; 309; 324; 328; 333; 351; 377; 392; 487; 535; 538; 540; 547; 575; 602; 611; 636; 663; 701; 811; 824; 857; 858; 867; 881; 899; 900; 905; 947; 995; 999; 1012; 1022; 1026; 1033; 1063; 1191; 1192; 1203; 1267; 1435; 1453; 1499; 1508; 1540; 1600; 1601; 1622; 1739; 1780; 1796; 1822; 1889; 1956; 1974; 1977; 2009; 2013; 2021; 2039; 2040; 2044; 2064; 2181; 2185; 2186; 2195; 2288; 2316; 2319; 2332; 2534; 2571; 2580; 2589; 2590; 2597; 2634; 2635; 2720; 2778; 2783; 2800; 3064; 3148; 3162; 3265; 3297; 3300; 3301; 3303; 3304; 3320; 3326; 3482; 3625; 3640; 3673; 3675; 3688; 3708; 3745; 3757; 3798; 3799; 3875; 3912; 3916; 3918; 3920; 3936; 3985; 3987; 4000; 4012; 4067; 4074; 4085; 4131; 4135; 4172; 4212; 4216; 4245; 4291; 4430; 4478; 4591; 4599; 4646; 4650; 4734; 4771; 4772; 4843; 4864; 4891; 5007; 5025; 5048; 5062; 5071; 5138; 5141; 5152; 5176; 5251; 5290; 5295; 5298; 5314; 5336; 5337; 5339; 5359; 5479; 5566; 5577; 5578; 5580; 5581; 5582; 5586; 5587; 5590; 5605; 5610; 5641; 5727; 5730; 5747; 5756; 5797; 5801; 5864; 5865; 5867; 5881; 5888; 5889; 5903; 5905; 5906; 5914; 5922; 5936; 5976; 6194; 6198; 6272; 6275; 6277; 6284; 6293; 6305; 6311; 6331; 6376; 6399; 6418; 6456; 6494; 6507; 6517; 6548; 6569; 6622; 6683; 6696; 6714; 6715; 6772; 6790; 6792; 6810; 6812; 6855; 6861; 6881; 6895; 7016; 7037; 7052; 7054; 7059; 7133; 7159; 7163; 7165; 7184; 7189; 7248; 7249; 7329; 7415; 7430; 7458; 7517; 7529; 7805; 7855; 8087; 8099; 8301; 8312; 8326; 8417; 8470; 8502; 8531; 8533; 8575; 8576; 8614; 8615; 8666; 8673; 8675; 8677; 8692; 8851; 8854; 8864; 8867; 8871; 8882; 8898; 8915; 8934; 9024; 9026; 9043; 9051; 9053; 9099; 9107; 9131; 9148; 9218; 9270; 9311; 9322; 9341; 9368; 9404; 9451; 9453; 9463; 9472; 9478; 9479; 9482; 9491; 9536; 9546; 9585; 9588; 9618; 9625; 9647; 9681; 9685; 9693; 9722; 9748; 9768; 9811; 9820; 9863; 9885; 9914; 9919; 9961; 10013; 10016; 10021; 10049; 10059; 10079; 10087; 10103; 10128; 10133; 10134; 10188; 10193; 10207; 10228; 10241; 10293; 10297; 10397; 10399; 10483; 10484; 10490; 10519; 10524; 10544; 10564; 10565; 10642; 10673; 10791; 10801; 10847; 10868; 10890; 10920; 10938; 10955; 10966; 10970; 10980; 10987; 11005; 11011; 11064; 11076; 11124; 11145; 11155; 11190; 11226; 11258; 11267; 11276; 11315; 11336; 11344; 22794; 22853; 22872; 22906; 22924; 22933; 23002; 23026; 23032; 23097; 23108; 23162; 23191; 23209; 23286; 23345; 23357; 23363; 23368; 23369; 23405; 23413; 23545; 23557; 23560; 23682; 23762; 25780; 25798; 25814; 25819; 25824; 25843; 25932; 26019; 26031; 26051; 26052; 26133; 26135; 26191; 26234; 26259; 26276; 26471; 26999; 27074; 27131; 27158; 27185; 27252; 29941; 29979; 29993; 30844; 30845; 30846; 50507; 50619; 50626; 51112; 51167; 51185; 51191; 51366; 51374; 51504; 51542; 51552; 51637; 51655; 51693; 51762; 51763; 53349; 53635; 54472; 54497; 54511; 54521; 54536; 54602; 54812; 54922; 55040; 55109; 55113; 55128; 55201; 55243; 55275; 55294; 55334; 55610; 55626; 55662; 55737; 55749; 55755; 55763; 55811; 55815; 55898; 55916; 55975; 56180; 56776; 56893; 56897; 56907; 57175; 57407; 57414; 57447; 57449; 57551; 57572; 57580; 57608; 57630; 57692; 57698; 57724; 57799; 63979; 64419; 64423; 64848; 65018; 66036; 79031; 79058; 79083; 79153; 79156; 79654; 79658; 80142; 80194; 80315; 80351; 80758; 80762; 81031; 81493; 81532; 81544; 81573; 81618; 81846; 81876; 81892; 83871; 84440; 84649; 84688; 84957; 85415; 88455; 91252; 92140; 93621; 94056; 113451; 114049; 114876; 114880; 114881; 115361; 116841; 117177; 129685; 130074; 131540; 136319; 140576; 140578; 140606; 143187; 146849; 148281; 148867; 149371; 153443; 154091; 158158; 160622; 164633; 164684; 171392; 200576; 201931; 202333; 202915; 221074; 253832; 256987; 284161; 338692; 340061; 340719; 342977; 374868; 375298; 378884; 388591; 399664; 401115; 493856	25; 43; 81; 102; 307; 309; 328; 351; 392; 611; 636; 663; 857; 858; 899; 947; 1012; 1026; 1191; 1192; 1267; 1435; 1453; 1601; 1822; 1956; 2021; 2186; 2288; 2316; 2332; 2534; 2571; 2580; 2597; 2634; 2635; 2778; 2783; 2800; 3064; 3297; 3300; 3303; 3304; 3482; 3625; 3688; 3875; 3916; 3918; 3920; 3936; 4000; 4012; 4074; 4478; 4591; 4599; 4650; 4734; 4772; 5048; 5138; 5152; 5295; 5298; 5336; 5339; 5359; 5566; 5577; 5580; 5581; 5586; 5605; 5727; 5864; 5865; 5888; 5889; 5906; 5922; 5976; 6198; 6272; 6305; 6376; 6399; 6507; 6517; 6622; 6714; 6715; 6772; 6812; 6881; 6895; 7016; 7133; 7165; 7430; 7458; 7517; 7805; 8301; 8326; 8470; 8531; 8533; 8666; 8677; 9024; 9026; 9053; 9131; 9270; 9322; 9341; 9453; 9479; 9491; 9585; 9588; 9647; 9811; 9919; 10049; 10079; 10103; 10133; 10188; 10193; 10241; 10293; 10297; 10397; 10399; 10484; 10524; 10642; 10868; 10970; 10980; 11064; 11258; 11336; 11344; 22794; 22872; 22924; 22933; 23097; 23108; 23191; 23345; 23357; 23368; 23545; 25780; 25798; 25814; 25932; 26031; 26133; 26471; 27074; 27158; 27185; 30846; 50626; 51112; 51185; 51191; 51693; 51762; 54472; 54536; 55109; 55128; 55201; 55243; 55294; 55626; 55898; 55975; 56893; 56897; 57414; 57447; 57572; 57608; 57692; 63979; 64423; 64848; 65018; 79156; 79654; 80142; 81544; 81573; 81618; 84957; 94056; 113451; 114880; 114881; 115361; 140576; 140578; 148867; 153443; 154091; 171392; 202915; 340719; 375298; 399664; 401115	effectsize_up	0.00251969	3.02097	1	FALSE	1.12605
GO_CC	GO:0140535	intracellular protein-containing complex	GO:0032991	963	813	281	18; 60; 71; 86; 196; 267; 324; 405; 406; 580; 602; 648; 661; 672; 675; 701; 816; 817; 818; 881; 899; 902; 908; 991; 996; 1022; 1027; 1063; 1161; 1163; 1164; 1386; 1387; 1452; 1457; 1459; 1499; 1615; 1639; 1642; 1643; 1653; 1660; 1763; 1793; 1810; 1894; 1911; 1912; 1954; 1974; 1975; 1977; 1982; 2033; 2058; 2068; 2071; 2081; 2339; 2475; 2547; 2648; 2861; 2931; 2932; 2957; 2958; 2959; 2960; 2961; 2962; 2963; 2965; 2966; 2967; 3028; 3054; 3192; 3257; 3297; 3300; 3312; 3315; 3326; 3376; 3652; 3708; 3735; 3796; 3981; 4008; 4141; 4143; 4144; 4172; 4289; 4331; 4686; 4734; 4790; 4791; 4792; 4848; 4849; 4850; 4904; 4957; 5071; 5140; 5188; 5202; 5229; 5422; 5424; 5425; 5426; 5427; 5428; 5430; 5431; 5432; 5433; 5434; 5435; 5436; 5438; 5439; 5440; 5441; 5442; 5469; 5530; 5532; 5533; 5536; 5557; 5558; 5562; 5563; 5564; 5565; 5566; 5567; 5573; 5575; 5576; 5577; 5591; 5613; 5682; 5685; 5686; 5688; 5689; 5690; 5691; 5692; 5693; 5694; 5695; 5696; 5698; 5699; 5700; 5701; 5702; 5704; 5705; 5706; 5707; 5709; 5710; 5711; 5713; 5714; 5716; 5717; 5718; 5719; 5720; 5721; 5828; 5859; 5886; 5887; 5888; 5896; 5906; 5917; 5980; 6015; 6045; 6314; 6388; 6399; 6400; 6468; 6477; 6500; 6502; 6674; 6737; 6794; 6871; 6872; 6873; 6874; 6875; 6877; 6878; 6879; 6881; 6882; 6883; 6884; 6885; 6895; 6908; 6917; 6921; 6923; 6944; 6950; 7015; 7109; 7126; 7187; 7203; 7247; 7248; 7286; 7319; 7320; 7324; 7332; 7334; 7336; 7337; 7415; 7458; 7518; 7520; 7538; 7703; 7812; 7862; 7965; 7979; 7993; 7994; 8065; 8089; 8139; 8216; 8295; 8312; 8313; 8315; 8405; 8409; 8445; 8450; 8451; 8452; 8453; 8454; 8464; 8473; 8507; 8517; 8518; 8535; 8575; 8607; 8624; 8649; 8672; 8697; 8725; 8813; 8816; 8835; 8850; 8881; 8891; 8915; 8945; 9025; 9049; 9097; 9125; 9255; 9337; 9352; 9354; 9391; 9412; 9440; 9442; 9470; 9491; 9493; 9519; 9531; 9532; 9533; 9577; 9604; 9616; 9643; 9646; 9675; 9681; 9690; 9730; 9767; 9781; 9810; 9817; 9820; 9827; 9844; 9859; 9861; 9903; 9913; 9915; 9968; 9978; 10001; 10016; 10048; 10116; 10140; 10197; 10210; 10213; 10238; 10248; 10277; 10296; 10297; 10299; 10336; 10393; 10422; 10425; 10444; 10445; 10459; 10471; 10474; 10492; 10513; 10524; 10556; 10557; 10574; 10575; 10576; 10585; 10616; 10621; 10622; 10623; 10625; 10642; 10693; 10694; 10714; 10728; 10775; 10799; 10849; 10856; 10902; 10910; 10933; 10940; 10943; 10963; 10978; 11047; 11059; 11060; 11064; 11065; 11091; 11102; 11128; 11140; 11143; 11146; 11232; 11234; 11275; 22849; 22873; 22878; 22879; 22897; 22916; 22948; 23008; 23014; 23019; 23032; 23038; 23053; 23113; 23142; 23168; 23194; 23198; 23234; 23276; 23291; 23295; 23304; 23325; 23326; 23338; 23367; 23392; 23405; 23450; 23466; 23492; 23510; 23522; 23532; 23557; 23588; 23649; 23673; 23753; 23774; 25780; 25793; 25820; 25827; 25847; 25852; 25853; 25879; 25885; 25897; 25898; 25904; 25906; 25940; 25948; 26009; 26015; 26094; 26122; 26133; 26224; 26232; 26234; 26235; 26249; 26259; 26260; 26267; 26268; 26269; 26270; 26272; 26273; 26353; 26523; 26610; 26994; 27095; 27097; 27101; 27154; 27161; 27252; 27338; 27430; 28956; 29102; 29127; 29775; 29882; 29883; 29919; 29945; 29979; 30834; 30837; 50717; 51003; 51082; 51088; 51105; 51112; 51126; 51134; 51147; 51185; 51199; 51230; 51339; 51343; 51367; 51377; 51399; 51422; 51433; 51434; 51439; 51493; 51514; 51520; 51529; 51562; 51616; 51622; 51633; 51637; 51646; 51647; 51665; 51676; 51693; 51726; 51728; 54107; 54108; 54165; 54344; 54442; 54455; 54467; 54487; 54556; 54620; 54623; 54785; 54797; 54799; 54800; 54813; 54859; 54876; 54880; 54913; 54931; 54934; 54994; 55031; 55070; 55072; 55101; 55140; 55167; 55172; 55175; 55208; 55250; 55255; 55257; 55262; 55278; 55294; 55330; 55361; 55421; 55527; 55571; 55578; 55615; 55626; 55650; 55653; 55683; 55689; 55703; 55718; 55827; 55832; 55929; 55958; 55975; 56062; 56254; 56655; 56852; 56893; 56929; 56938; 56943; 56970; 56984; 56998; 57003; 57169; 57172; 57325; 57332; 57418; 57472; 57491; 57506; 57521; 57542; 57563; 57589; 57610; 57634; 57643; 57688; 57805; 58485; 59349; 60560; 60684; 64170; 64210; 64223; 64326; 64410; 64421; 64425; 64682; 64750; 64769; 64777; 64795; 64839; 65249; 79016; 79018; 79036; 79042; 79074; 79084; 79109; 79176; 79577; 79612; 79621; 79657; 79699; 79734; 79791; 79803; 79872; 79899; 79960; 80006; 80012; 80018; 80067; 80155; 80176; 80198; 80204; 80218; 80227; 80232; 80311; 80314; 80323; 80325; 80344; 80349; 80746; 81488; 81545; 81572; 81858; 81887; 83443; 83667; 83696; 83860; 83892; 84062; 84108; 84148; 84153; 84172; 84191; 84231; 84246; 84259; 84265; 84289; 84315; 84316; 84333; 84343; 84433; 84447; 84464; 84541; 84727; 84733; 84759; 84779; 84861; 84893; 84902; 84961; 85302; 85442; 85456; 89781; 89890; 90025; 90060; 90268; 90293; 90353; 90379; 90390; 90637; 90864; 91419; 92369; 92703; 93183; 93611; 93624; 112869; 112950; 114818; 114907; 115290; 115294; 116138; 116841; 117143; 118424; 118426; 119504; 120379; 122416; 122553; 122773; 122830; 123169; 126003; 126433; 127544; 129685; 130507; 130617; 132320; 138716; 139425; 140462; 140775; 142678; 143879; 144165; 145508; 146956; 147965; 148398; 150684; 151050; 151230; 153129; 154214; 165918; 166979; 167153; 171568; 192669; 192670; 196394; 197131; 197342; 200933; 201973; 203228; 219988; 221830; 221960; 222235; 246184; 253260; 253980; 255488; 282991; 283212; 283459; 283742; 283989; 284058; 284695; 317649; 339287; 339451; 339487; 339745; 342897; 347442; 388341; 389541; 400569; 404672; 440590; 553115; 554251; 728340; 729440	60; 71; 196; 405; 661; 675; 817; 899; 902; 991; 996; 1639; 1642; 1793; 1911; 2068; 2071; 2475; 2861; 2932; 2960; 2962; 2963; 2967; 3028; 3054; 3297; 3300; 3315; 4141; 4143; 4734; 4791; 4849; 4957; 5188; 5202; 5422; 5424; 5426; 5428; 5430; 5433; 5441; 5442; 5536; 5557; 5562; 5564; 5566; 5567; 5573; 5576; 5577; 5693; 5695; 5696; 5698; 5699; 5702; 5704; 5707; 5714; 5716; 5717; 5718; 5859; 5886; 5888; 5906; 6399; 6400; 6468; 6674; 6794; 6872; 6878; 6881; 6895; 6908; 6917; 6944; 7203; 7286; 7320; 7332; 7458; 7538; 7703; 7862; 8065; 8216; 8295; 8445; 8450; 8451; 8507; 8517; 8535; 8672; 8850; 9049; 9125; 9391; 9442; 9470; 9491; 9531; 9532; 9604; 9781; 9817; 9827; 9859; 9903; 9968; 10140; 10197; 10238; 10248; 10296; 10297; 10299; 10422; 10425; 10444; 10445; 10492; 10513; 10524; 10557; 10574; 10575; 10585; 10642; 10693; 10694; 10714; 10933; 10940; 10943; 11047; 11060; 11064; 11065; 11091; 11140; 11143; 11232; 11234; 11275; 23008; 23014; 23038; 23053; 23276; 23338; 23367; 23450; 23466; 23532; 23774; 25780; 25820; 25847; 25853; 25885; 26009; 26015; 26094; 26133; 26353; 27095; 27338; 27430; 29882; 30834; 51082; 51112; 51185; 51230; 51339; 51343; 51422; 51439; 51622; 51665; 51693; 54108; 54344; 54455; 54487; 54785; 54799; 54934; 55031; 55072; 55101; 55172; 55262; 55294; 55330; 55527; 55626; 55650; 55653; 55683; 55929; 55975; 56062; 56852; 56893; 56970; 56984; 57169; 57332; 57418; 57506; 57634; 64210; 64410; 64750; 64795; 64839; 65249; 79016; 79036; 79042; 79084; 79699; 79791; 79803; 79899; 80006; 80176; 80232; 80311; 80323; 80344; 81572; 81858; 83443; 83667; 83892; 84246; 84265; 84333; 84433; 84727; 84733; 84759; 84779; 84861; 84893; 84902; 85456; 90293; 90353; 90379; 90637; 92369; 92703; 93624; 115290; 116138; 118424; 119504; 122416; 126003; 127544; 130617; 138716; 139425; 140462; 147965; 148398; 150684; 197131; 219988; 283212; 283459	effectsize_up	0.00272041	2.99768	1	FALSE	1.042
GO_CC	GO:0098802	plasma membrane signaling receptor complex	GO:0043235; GO:0098797	326	119	40	90; 91; 92; 93; 214; 329; 657; 658; 919; 925; 973; 974; 1136; 1138; 1139; 1140; 1143; 1145; 1147; 1271; 1437; 1438; 1741; 1742; 1812; 1813; 2059; 2064; 2065; 2185; 2316; 2550; 2811; 2893; 2894; 2898; 2900; 2901; 2902; 2905; 2906; 3480; 3551; 3569; 3570; 3572; 3588; 3594; 3597; 3643; 3655; 3667; 3672; 3673; 3674; 3675; 3676; 3679; 3680; 3682; 3683; 3684; 3685; 3687; 3688; 3689; 3691; 3693; 3695; 3696; 3717; 4067; 5678; 5777; 6386; 7036; 7037; 7046; 7048; 7096; 7097; 7185; 7187; 7188; 7189; 7297; 8515; 8631; 9180; 9358; 9568; 9618; 10077; 10266; 10267; 10369; 11117; 22801; 26090; 27091; 27092; 27429; 54518; 55072; 57406; 59283; 64840; 89832; 93145; 116443; 116444; 126129; 134957; 149111; 163702; 165829; 254263; 440829; 729993	91; 214; 329; 1140; 1438; 1741; 1742; 1813; 2316; 2893; 2894; 2900; 3480; 3569; 3643; 3655; 3672; 3679; 3684; 3687; 3688; 3689; 3693; 3696; 6386; 7046; 7048; 7096; 7185; 7297; 9180; 9358; 9568; 27429; 55072; 59283; 93145; 149111; 163702; 729993	effectsize_down	0.0027763	-2.99148	1	FALSE	1.01336
GO_CC	GO:0120114	Sm-like protein family complex	GO:0032991	119	87	32	1207; 2332; 4809; 6606; 6607; 6625; 6626; 6627; 6628; 6629; 6631; 6632; 6633; 6634; 6635; 6636; 6637; 8175; 8487; 8559; 9092; 9128; 9129; 9343; 9410; 9416; 9733; 9879; 10078; 10262; 10291; 10421; 10465; 10565; 10569; 10594; 10614; 10713; 10907; 10946; 10992; 11017; 11157; 11171; 11218; 23020; 23350; 23450; 23451; 23658; 25766; 25804; 25929; 25980; 26121; 26829; 26834; 27257; 27258; 27336; 50628; 51574; 51631; 51634; 51639; 51691; 51747; 54957; 54960; 55015; 55660; 55692; 56257; 57819; 79171; 79753; 79833; 83443; 84811; 84844; 84967; 96764; 134353; 153527; 285962; 100151684; 101954275	2332; 6625; 6626; 6628; 6634; 6636; 8175; 9128; 9410; 9416; 9733; 10078; 10262; 10291; 10594; 10713; 23020; 23350; 23450; 23658; 25804; 25980; 26121; 27336; 50628; 51747; 54957; 56257; 57819; 79171; 83443; 134353	effectsize_up	0.00280199	2.98867	1	FALSE	1.10887
GO_CC	GO:0045211	postsynaptic membrane	GO:0097060; GO:0098794	321	217	85	41; 88; 107; 134; 150; 286; 287; 288; 491; 577; 747; 775; 869; 1000; 1131; 1132; 1136; 1138; 1139; 1140; 1143; 1145; 1305; 1399; 1499; 1605; 1607; 1627; 1739; 1740; 1741; 1742; 1756; 1785; 1812; 1813; 1902; 1948; 1949; 2043; 2048; 2066; 2149; 2332; 2550; 2556; 2560; 2562; 2563; 2565; 2566; 2570; 2741; 2742; 2743; 2775; 2893; 2894; 2898; 2900; 2901; 2902; 2905; 2906; 2915; 3092; 3675; 3745; 3746; 3748; 3749; 3750; 3756; 3761; 3778; 4289; 4593; 4756; 4851; 4985; 5025; 5028; 5364; 5727; 5800; 5802; 5913; 6259; 6334; 6533; 6536; 6553; 6640; 6801; 6857; 6869; 7074; 7402; 7442; 7779; 7804; 8082; 8301; 8787; 8825; 8828; 8829; 9093; 9127; 9194; 9568; 9746; 9890; 9921; 10142; 10159; 10160; 10243; 10280; 10369; 10505; 10507; 10509; 10675; 10681; 10846; 11141; 22865; 22871; 22883; 22895; 22941; 23109; 23237; 23345; 23380; 23426; 23513; 23768; 25945; 26050; 26052; 26232; 27065; 27091; 27092; 27253; 50944; 51104; 51399; 53616; 54413; 54910; 55061; 55327; 55879; 55906; 57053; 57216; 57406; 57451; 57468; 57502; 57512; 57537; 57549; 57554; 57555; 57575; 57622; 57689; 57692; 58489; 59283; 64130; 66000; 79414; 79827; 79953; 80059; 80758; 80852; 80863; 81611; 81831; 81926; 83590; 84062; 84687; 84896; 89832; 93650; 94030; 94056; 114784; 114794; 114798; 115207; 116443; 116444; 145581; 149111; 160622; 200933; 222236; 254263; 339453; 348980; 375323; 386617; 392617; 392862; 399694; 440435; 440829; 729956; 729993	288; 491; 869; 1140; 1305; 1627; 1740; 1741; 1742; 1813; 1902; 1948; 2043; 2048; 2149; 2332; 2562; 2566; 2742; 2743; 2775; 2893; 2894; 2900; 3748; 3749; 3750; 3756; 4593; 4851; 4985; 5364; 5727; 5800; 6259; 6536; 6857; 7804; 8301; 8829; 9194; 9568; 9746; 9921; 10159; 10160; 10505; 10675; 10846; 11141; 22865; 22941; 23345; 23426; 23513; 23768; 25945; 26050; 54910; 55327; 55879; 55906; 57053; 57216; 57502; 57512; 57554; 57575; 57692; 59283; 64130; 79414; 79827; 79953; 81926; 83590; 84687; 84896; 94056; 114794; 149111; 375323; 392617; 729956; 729993	effectsize_down	0.00311113	-2.95654	1	FALSE	1.18089
GO_CC	GO:0005583	fibrillar collagen trimer	GO:0005581; GO:0098643	12	11	4	1277; 1278; 1280; 1281; 1289; 1290; 1301; 1302; 4060; 50509; 85301	1277; 1281; 1289; 50509	effectsize_up	0.00332769	2.93573	1	FALSE	1.09627
GO_CC	GO:0098643	banded collagen fibril	GO:0098644; GO:0099512	12	11	4	1277; 1278; 1280; 1281; 1289; 1290; 1301; 1302; 4060; 50509; 85301	1277; 1281; 1289; 50509	effectsize_up	0.00332769	2.93573	1	FALSE	1.09627
GO_CC	GO:0031514	motile cilium	GO:0005929	318	194	54	203; 204; 301; 476; 483; 493; 583; 585; 801; 808; 989; 1069; 1738; 1767; 1768; 1813; 1845; 2622; 3091; 3320; 3329; 4735; 4867; 4957; 5048; 5213; 5310; 5311; 5566; 5906; 6337; 6652; 6676; 6865; 6869; 7417; 7802; 7846; 8100; 8195; 8372; 8382; 8452; 8481; 8632; 8636; 8701; 8751; 8878; 9368; 9576; 9696; 9804; 10233; 10383; 10809; 11020; 11057; 11092; 23002; 23157; 23230; 23639; 25790; 25809; 25876; 25981; 26074; 26140; 26150; 26160; 26206; 26256; 27152; 27156; 28981; 29105; 51098; 51626; 54014; 54558; 55054; 55329; 55567; 55779; 55811; 56171; 56912; 57639; 57662; 57728; 57828; 64147; 64518; 64776; 64800; 65010; 79582; 79659; 79781; 79819; 79846; 79925; 80127; 80173; 80217; 80258; 80705; 81629; 81892; 83259; 83450; 83538; 83853; 83861; 83983; 84058; 84074; 84223; 84288; 84329; 84688; 84902; 85016; 85452; 89765; 90410; 90835; 91057; 91978; 112942; 114327; 115811; 117144; 117155; 118491; 122481; 123811; 124045; 127602; 129881; 130540; 133308; 133558; 134121; 136895; 138162; 144132; 144406; 146754; 146845; 146849; 147700; 150159; 151011; 151254; 151651; 152006; 154865; 158067; 158787; 161142; 161502; 164395; 164684; 164714; 196385; 200373; 200894; 219621; 219670; 220004; 220136; 221264; 221421; 222235; 222967; 255101; 257044; 257062; 259307; 283152; 283726; 343521; 347732; 374407; 374739; 389799; 392509; 401024; 440585; 440836; 728194; 730112	476; 493; 583; 989; 1069; 1767; 1813; 4735; 4957; 5048; 5213; 5311; 5566; 5906; 7417; 7846; 8372; 8481; 8632; 8636; 9576; 9696; 10383; 11092; 23157; 26160; 54014; 55054; 55779; 57662; 64776; 79582; 79659; 79781; 79925; 80173; 80258; 83983; 84288; 84902; 114327; 115811; 117144; 123811; 133308; 136895; 147700; 152006; 158787; 196385; 200373; 200894; 401024; 440836	effectsize_down	0.00371591	-2.90132	1	FALSE	0.839155
GO_CC	GO:0101002	ficolin-1-rich granule	GO:0030141	185	138	59	1; 47; 101; 161; 178; 210; 226; 272; 317; 327; 387; 411; 427; 535; 823; 847; 965; 978; 1315; 1432; 1471; 1476; 1508; 1509; 1512; 1520; 1522; 1604; 1654; 1729; 1832; 1915; 1938; 2207; 2357; 2495; 2547; 2548; 2720; 2799; 2821; 2934; 2950; 2990; 2992; 3146; 3303; 3304; 3312; 3320; 3326; 3417; 3608; 3614; 3615; 3687; 3689; 3728; 3837; 3916; 3920; 3958; 4048; 4318; 4860; 5049; 5211; 5223; 5236; 5265; 5269; 5315; 5478; 5547; 5594; 5686; 5689; 5695; 5701; 5702; 5709; 5713; 5717; 5718; 5719; 5799; 5836; 5879; 6515; 6556; 6727; 6993; 7077; 7226; 7414; 7415; 8621; 8655; 9535; 9861; 9961; 10075; 10092; 10097; 10120; 10159; 10213; 10312; 10450; 10533; 10549; 10694; 11333; 22875; 23114; 23218; 23352; 23406; 25797; 26578; 28988; 29099; 51071; 51143; 51646; 51719; 55276; 55832; 56888; 57020; 79169; 79792; 79930; 83716; 83858; 124583; 127829; 140885	47; 387; 427; 823; 847; 965; 1315; 1471; 1476; 1512; 1520; 1522; 1832; 1938; 2495; 2821; 2934; 2990; 3303; 3304; 3417; 3614; 3615; 3687; 3689; 3728; 3916; 3920; 3958; 5049; 5211; 5223; 5265; 5547; 5695; 5702; 5717; 5718; 6515; 7414; 10092; 10120; 10159; 10450; 10694; 11333; 22875; 23218; 23352; 23406; 25797; 26578; 29099; 51071; 55276; 56888; 83858; 124583; 140885	effectsize_up	0.00436632	2.85041	1	FALSE	1.28891
GO_CC	GO:0016581	NuRD complex	GO:0000118; GO:0005667; GO:0090545	16	16	7	1107; 1108; 3065; 3066; 5928; 5931; 8099; 8932; 9112; 9219; 10263; 26038; 53615; 54815; 57459; 57504	1108; 5931; 9112; 9219; 26038; 54815; 57459	effectsize_up	0.00451711	2.83959	1	FALSE	1.31895
GO_CC	GO:0090545	CHD-type complex	GO:0070603	16	16	7	1107; 1108; 3065; 3066; 5928; 5931; 8099; 8932; 9112; 9219; 10263; 26038; 53615; 54815; 57459; 57504	1108; 5931; 9112; 9219; 26038; 54815; 57459	effectsize_up	0.00451711	2.83959	1	FALSE	1.31895
GO_CC	GO:0061702	canonical inflammasome complex	GO:0032991; GO:0005829	17	10	3	834; 837; 1654; 4671; 22861; 56919; 58484; 79792; 114548; 171389	834; 22861; 114548	effectsize_down	0.0056805	-2.76568	1	FALSE	0.904422
GO_CC	GO:1904813	ficolin-1-rich granule lumen	GO:0070013; GO:0101002	124	101	42	1; 47; 178; 210; 226; 272; 317; 327; 411; 427; 823; 847; 978; 1432; 1471; 1476; 1508; 1509; 1512; 1520; 1522; 1654; 1915; 1938; 2495; 2547; 2720; 2799; 2821; 2934; 2950; 2990; 2992; 3146; 3303; 3304; 3312; 3320; 3326; 3417; 3608; 3614; 3615; 3728; 3837; 4048; 4318; 4860; 5049; 5211; 5223; 5236; 5265; 5315; 5478; 5594; 5686; 5689; 5695; 5701; 5702; 5709; 5713; 5717; 5718; 5719; 5836; 6727; 6993; 7077; 7414; 7415; 8621; 9535; 9861; 9961; 10075; 10092; 10097; 10120; 10213; 10450; 10533; 10549; 10694; 11333; 23406; 25797; 26578; 28988; 29099; 51071; 51646; 51719; 55276; 55832; 56888; 79169; 79792; 83716; 124583	47; 427; 823; 847; 1471; 1476; 1512; 1520; 1522; 1938; 2495; 2821; 2934; 2990; 3303; 3304; 3417; 3614; 3615; 3728; 5049; 5211; 5223; 5265; 5695; 5702; 5717; 5718; 7414; 10092; 10120; 10450; 10694; 11333; 23406; 25797; 26578; 29099; 51071; 55276; 56888; 124583	effectsize_up	0.00598458	2.74863	1	FALSE	1.25365
GO_CC	GO:0032838	plasma membrane bounded cell projection cytoplasm	GO:0099568; GO:0120025	272	206	62	547; 667; 989; 1063; 1176; 1740; 1742; 1767; 1768; 1778; 1979; 2319; 2332; 2622; 2735; 2737; 3091; 3182; 3208; 3281; 3315; 3798; 3799; 3800; 4130; 4133; 4134; 4137; 4735; 4976; 5048; 5289; 5566; 5573; 5576; 5874; 5905; 6416; 6647; 6683; 6687; 6780; 6787; 6792; 7289; 7345; 7802; 7846; 8120; 8382; 8546; 8632; 8636; 8701; 8943; 9001; 9026; 9371; 9474; 9576; 9742; 10013; 10084; 10239; 10382; 10383; 10458; 10533; 10564; 10749; 10801; 10947; 11092; 11127; 22832; 22863; 22906; 22920; 23011; 23095; 23116; 23162; 23237; 23287; 23291; 23322; 23557; 24137; 25790; 25876; 25981; 26074; 26090; 26140; 26146; 26150; 26160; 26206; 26985; 27067; 27156; 29070; 29105; 30849; 51057; 51566; 51626; 54014; 54768; 55036; 55054; 55081; 55207; 55212; 55329; 55330; 55567; 55605; 55626; 55638; 55717; 55812; 56171; 56623; 57096; 57539; 57576; 57639; 57662; 64518; 64776; 64800; 66000; 66008; 79582; 79659; 79819; 79882; 80127; 80217; 80258; 81565; 81631; 83450; 83538; 83544; 83853; 83861; 83983; 84062; 84100; 84688; 84709; 84871; 84945; 85452; 89765; 89891; 92104; 93233; 94137; 112942; 114327; 115948; 118491; 123872; 126731; 126820; 127829; 127933; 129881; 134121; 138162; 144132; 144406; 144535; 146754; 146845; 150082; 150737; 151651; 154865; 158067; 158787; 160762; 161502; 164714; 167691; 196385; 199221; 200373; 200894; 201625; 219670; 220004; 220136; 221421; 282991; 283726; 339451; 343521; 374407; 374739; 389799; 440585; 730112	667; 989; 1740; 1742; 1767; 1778; 1979; 2332; 2735; 3182; 3315; 4134; 4735; 5048; 5566; 5573; 5576; 6416; 6687; 7289; 7846; 8546; 8632; 8636; 8943; 9026; 9474; 9576; 10383; 10947; 11092; 23095; 23322; 26146; 26160; 26985; 27067; 30849; 54014; 55036; 55054; 55081; 55330; 55626; 55638; 55717; 56623; 57662; 64776; 79582; 79659; 80258; 83544; 83983; 84709; 114327; 144535; 158787; 196385; 200373; 200894; 201625	effectsize_down	0.00610286	-2.7422	1	FALSE	0.907349
GO_CC	GO:0019867	outer membrane	GO:0016020	259	211	91	32; 156; 445; 572; 581; 596; 598; 637; 662; 664; 665; 666; 670; 706; 841; 1267; 1268; 1374; 1386; 1528; 1594; 1717; 1727; 1760; 2010; 2023; 2043; 2180; 2181; 2182; 2309; 2475; 2631; 2710; 3032; 3098; 3099; 3162; 3313; 3429; 3710; 3845; 4128; 4170; 4259; 4580; 4832; 4891; 4976; 5071; 5138; 5241; 5298; 5339; 5366; 5501; 5621; 5663; 5743; 5880; 5894; 6198; 6233; 6843; 6901; 7284; 7311; 7314; 7316; 7416; 7417; 7419; 8165; 8303; 8408; 8564; 8678; 8936; 9187; 9804; 9812; 9830; 9868; 9927; 10018; 10059; 10128; 10204; 10280; 10452; 10456; 10493; 10651; 10857; 10953; 10981; 10989; 11331; 22877; 23098; 23111; 23175; 23224; 23230; 23345; 23357; 23376; 23446; 23645; 23787; 23788; 25813; 25875; 26056; 26235; 27113; 29984; 51001; 51024; 51100; 51309; 51566; 51651; 54332; 54470; 54471; 54543; 54708; 54832; 54884; 54927; 54974; 54996; 55154; 55156; 55177; 55218; 55288; 55315; 55326; 55626; 55627; 55669; 55735; 55750; 55847; 56172; 56181; 56895; 56907; 56910; 56947; 56993; 57103; 57153; 57169; 57506; 57678; 64112; 65018; 65991; 79073; 79109; 79135; 79594; 79639; 79671; 79691; 79789; 79877; 80179; 80305; 80347; 80772; 80777; 81890; 83787; 84134; 84303; 84681; 84709; 84749; 84816; 84883; 84895; 84896; 84947; 85450; 89795; 90427; 91137; 91445; 91543; 116151; 118980; 125170; 132671; 139322; 139341; 140707; 160140; 161176; 163183; 192111; 221481; 340061; 345778; 374986; 493856; 647087; 100506540	32; 662; 665; 666; 841; 1267; 1268; 1717; 1760; 2010; 2043; 2475; 2631; 2710; 3032; 3099; 3313; 3710; 4128; 4259; 4832; 5138; 5241; 5298; 5339; 5366; 5501; 5621; 5880; 6198; 6233; 7311; 7316; 7417; 8408; 8678; 9868; 10018; 10452; 10456; 10493; 10857; 10981; 11331; 22877; 23345; 23357; 23376; 23645; 23788; 26056; 27113; 51001; 51024; 54470; 54471; 54832; 55154; 55156; 55177; 55218; 55288; 55626; 55627; 55735; 56172; 56895; 56910; 56947; 57169; 57506; 65018; 79594; 79671; 79789; 80179; 80305; 84134; 84709; 84895; 84896; 85450; 89795; 90427; 91137; 91543; 116151; 118980; 139341; 192111; 374986	effectsize_up	0.00618574	2.73777	1	FALSE	1.3002
GO_CC	GO:0015630	microtubule cytoskeleton	GO:0005856	1425	1208	429	14; 20; 35; 190; 207; 292; 311; 324; 328; 332; 351; 357; 393; 402; 403; 468; 472; 547; 583; 585; 595; 598; 636; 667; 672; 675; 701; 755; 801; 808; 816; 822; 834; 890; 891; 896; 898; 899; 908; 983; 989; 990; 991; 994; 996; 998; 1020; 1021; 1062; 1063; 1069; 1070; 1075; 1107; 1108; 1111; 1130; 1155; 1211; 1213; 1263; 1267; 1393; 1400; 1432; 1452; 1453; 1499; 1540; 1613; 1621; 1629; 1639; 1654; 1660; 1663; 1729; 1739; 1759; 1767; 1768; 1778; 1780; 1781; 1783; 1785; 1808; 1810; 1815; 1855; 1859; 1869; 1877; 1894; 2009; 2010; 2017; 2035; 2068; 2101; 2121; 2140; 2178; 2241; 2242; 2288; 2314; 2339; 2539; 2597; 2622; 2648; 2669; 2733; 2734; 2770; 2771; 2773; 2801; 2908; 2909; 2932; 2963; 3014; 3064; 3099; 3161; 3174; 3176; 3192; 3297; 3301; 3303; 3304; 3306; 3315; 3550; 3566; 3611; 3619; 3636; 3796; 3797; 3798; 3799; 3800; 3801; 3831; 3832; 3833; 3834; 3835; 3875; 3925; 3932; 3985; 4035; 4082; 4085; 4089; 4092; 4130; 4131; 4133; 4134; 4135; 4137; 4172; 4204; 4218; 4236; 4281; 4291; 4354; 4599; 4600; 4627; 4659; 4682; 4692; 4735; 4739; 4750; 4751; 4780; 4832; 4869; 4920; 4926; 4957; 4976; 4999; 5016; 5048; 5058; 5076; 5108; 5111; 5116; 5119; 5127; 5142; 5144; 5252; 5300; 5303; 5311; 5314; 5324; 5347; 5413; 5420; 5423; 5501; 5516; 5518; 5525; 5531; 5566; 5567; 5573; 5576; 5577; 5578; 5584; 5586; 5590; 5594; 5604; 5605; 5607; 5663; 5664; 5681; 5682; 5692; 5693; 5747; 5829; 5885; 5888; 5901; 5902; 5905; 5913; 5925; 5930; 5971; 5977; 6047; 6093; 6102; 6188; 6201; 6249; 6288; 6314; 6472; 6491; 6497; 6500; 6509; 6566; 6569; 6571; 6608; 6645; 6683; 6709; 6760; 6780; 6786; 6787; 6788; 6790; 6792; 6795; 6840; 6867; 6871; 6902; 6903; 6904; 6907; 6919; 6950; 6991; 6993; 7010; 7013; 7016; 7029; 7074; 7153; 7157; 7175; 7178; 7188; 7203; 7251; 7272; 7277; 7280; 7283; 7405; 7430; 7431; 7461; 7486; 7516; 7525; 7756; 7798; 7802; 7803; 7804; 7813; 7840; 7846; 7871; 8045; 8086; 8100; 8195; 8218; 8239; 8243; 8291; 8312; 8313; 8317; 8318; 8379; 8398; 8409; 8444; 8452; 8480; 8481; 8502; 8514; 8517; 8555; 8556; 8558; 8607; 8615; 8632; 8636; 8655; 8658; 8682; 8701; 8723; 8733; 8766; 8826; 8841; 8850; 8867; 8874; 8881; 8900; 8915; 8924; 8999; 9001; 9015; 9024; 9043; 9053; 9054; 9055; 9099; 9112; 9113; 9114; 9126; 9133; 9134; 9150; 9181; 9183; 9212; 9218; 9231; 9261; 9270; 9314; 9325; 9342; 9364; 9371; 9375; 9391; 9475; 9493; 9525; 9532; 9541; 9545; 9576; 9584; 9585; 9587; 9611; 9638; 9639; 9654; 9657; 9659; 9662; 9688; 9696; 9700; 9702; 9725; 9727; 9730; 9731; 9735; 9738; 9742; 9751; 9768; 9786; 9787; 9793; 9798; 9814; 9817; 9820; 9847; 9851; 9857; 9859; 9863; 9867; 9891; 9903; 9927; 9928; 10011; 10013; 10015; 10018; 10039; 10046; 10048; 10059; 10112; 10120; 10121; 10128; 10129; 10142; 10190; 10198; 10207; 10210; 10211; 10253; 10263; 10286; 10296; 10297; 10300; 10309; 10382; 10383; 10397; 10403; 10426; 10435; 10458; 10459; 10460; 10464; 10474; 10513; 10519; 10524; 10540; 10544; 10564; 10574; 10575; 10576; 10579; 10580; 10634; 10636; 10671; 10694; 10726; 10733; 10735; 10749; 10769; 10783; 10788; 10801; 10806; 10807; 10808; 10841; 10844; 10856; 10868; 10899; 10927; 10928; 10951; 10982; 11004; 11007; 11020; 11051; 11064; 11073; 11076; 11078; 11083; 11091; 11092; 11104; 11127; 11186; 11188; 11190; 11215; 11252; 11258; 11261; 11335; 22832; 22852; 22858; 22873; 22891; 22897; 22911; 22919; 22920; 22924; 22933; 22948; 22974; 22981; 22994; 22995; 22996; 23002; 23005; 23032; 23035; 23037; 23046; 23059; 23063; 23077; 23085; 23093; 23095; 23098; 23108; 23116; 23122; 23139; 23157; 23170; 23172; 23176; 23177; 23194; 23220; 23255; 23259; 23265; 23271; 23281; 23287; 23291; 23299; 23303; 23322; 23329; 23331; 23332; 23352; 23354; 23363; 23386; 23392; 23473; 23499; 23503; 23533; 23557; 23568; 23580; 23607; 23623; 23637; 23710; 24137; 24139; 25776; 25790; 25809; 25814; 25853; 25861; 25876; 25879; 25886; 25897; 25914; 25930; 25932; 25936; 25941; 25978; 25981; 26005; 26009; 26052; 26056; 26065; 26073; 26095; 26112; 26140; 26146; 26150; 26153; 26160; 26206; 26259; 26271; 26289; 26509; 26524; 26586; 27067; 27072; 27077; 27128; 27130; 27152; 27175; 27185; 27229; 27230; 27241; 27243; 27339; 27341; 27436; 28952; 28981; 28984; 29070; 29105; 29127; 29128; 29789; 29855; 29887; 29901; 29911; 30846; 30848; 30849; 49856; 50618; 50855; 51098; 51115; 51119; 51134; 51143; 51155; 51164; 51174; 51175; 51181; 51199; 51203; 51256; 51308; 51332; 51382; 51433; 51434; 51441; 51490; 51510; 51512; 51514; 51562; 51626; 51637; 51646; 51647; 51652; 51668; 51715; 51735; 51807; 54462; 54535; 54585; 54617; 54627; 54801; 54806; 54820; 54828; 54839; 54855; 54862; 54867; 54875; 54888; 54899; 54902; 54903; 54908; 54913; 54970; 55055; 55081; 55083; 55112; 55125; 55137; 55142; 55143; 55165; 55171; 55177; 55183; 55184; 55188; 55200; 55201; 55207; 55212; 55262; 55329; 55342; 55346; 55559; 55561; 55567; 55582; 55605; 55614; 55638; 55671; 55684; 55689; 55698; 55700; 55704; 55717; 55722; 55732; 55752; 55755; 55764; 55786; 55811; 55812; 55829; 55835; 55856; 55857; 55904; 55920; 55964; 55968; 56062; 56171; 56243; 56259; 56271; 56311; 56647; 56776; 56852; 56890; 56899; 56912; 56928; 56954; 56992; 57159; 57223; 57325; 57326; 57410; 57448; 57489; 57509; 57519; 57520; 57534; 57539; 57542; 57551; 57553; 57562; 57576; 57600; 57606; 57613; 57619; 57639; 57662; 57679; 57698; 57701; 57787; 57805; 58477; 58526; 58528; 59349; 60385; 60412; 60494; 60509; 63932; 63935; 63971; 64072; 64147; 64210; 64518; 64743; 64770; 64771; 64776; 64787; 64792; 64793; 64800; 64837; 64844; 64858; 65055; 65109; 65125; 65263; 65981; 65983; 79000; 79003; 79029; 79095; 79096; 79101; 79140; 79187; 79363; 79598; 79616; 79618; 79643; 79648; 79649; 79659; 79661; 79677; 79682; 79692; 79718; 79739; 79745; 79768; 79801; 79819; 79827; 79829; 79839; 79841; 79848; 79861; 79866; 79874; 79902; 79925; 79929; 79958; 79960; 79969; 79980; 79989; 80071; 80097; 80127; 80129; 80173; 80178; 80184; 80210; 80212; 80216; 80254; 80258; 80279; 80321; 80323; 80346; 80351; 80700; 80705; 80709; 80746; 80817; 81027; 81565; 81610; 81624; 81631; 81930; 83473; 83541; 83544; 83547; 83590; 83658; 83786; 83871; 83987; 84056; 84062; 84080; 84100; 84101; 84125; 84131; 84140; 84166; 84221; 84223; 84250; 84259; 84260; 84276; 84307; 84318; 84333; 84376; 84440; 84445; 84446; 84461; 84516; 84541; 84557; 84617; 84660; 84688; 84722; 84779; 84790; 84861; 84871; 84902; 84930; 84934; 84936; 84942; 84962; 85302; 85376; 85378; 85444; 85459; 85462; 89765; 89795; 89796; 89891; 89927; 89953; 90060; 90362; 90410; 90417; 90799; 90990; 91039; 91147; 91272; 91752; 91754; 91782; 91978; 92104; 92421; 92521; 92558; 92565; 93233; 93323; 93343; 93594; 93627; 93663; 93664; 93973; 94137; 95681; 112752; 112755; 112869; 113220; 114327; 114548; 114791; 115098; 115106; 115752; 115811; 115948; 116840; 117177; 117178; 118426; 118491; 118611; 119392; 121441; 122060; 123016; 123169; 123720; 123811; 123872; 124590; 126353; 126520; 126731; 126820; 127602; 127829; 128344; 128866; 129881; 132320; 134121; 134359; 134492; 134549; 136332; 136647; 136895; 137392; 137492; 137886; 138162; 140578; 140609; 140710; 140735; 144100; 144132; 145483; 145508; 146057; 146754; 146845; 146849; 146909; 147700; 148137; 150221; 150275; 150465; 150468; 150737; 151011; 151393; 151648; 151651; 151987; 152185; 152206; 152789; 152815; 153241; 153657; 153733; 157922; 158135; 158511; 158787; 159989; 161436; 161502; 161582; 163782; 163786; 164395; 164592; 164714; 165186; 166378; 166793; 167691; 171568; 196383; 196385; 197370; 199221; 199953; 200373; 201134; 201161; 201255; 201625; 202018; 203068; 204851; 219621; 219670; 219736; 219844; 220004; 220134; 220136; 221035; 221150; 221458; 221496; 222229; 222235; 225689; 252839; 252969; 254187; 256364; 256714; 256987; 259266; 261734; 282809; 282991; 283234; 283254; 283349; 283431; 283489; 283638; 283643; 283726; 283987; 284001; 284086; 284403; 284451; 285331; 285753; 286187; 338657; 339145; 340351; 341019; 343099; 343521; 344148; 346007; 347240; 347688; 347733; 348235; 353116; 374618; 374654; 374739; 375686; 375748; 387119; 389799; 399687; 400954; 402569; 440145; 440193; 440585; 440738; 440804; 441054; 643246; 644890; 644943; 653319; 653784; 729440; 730112; 768211; 100287171; 102157402; 107080638	14; 190; 207; 292; 311; 328; 351; 357; 468; 472; 583; 636; 667; 675; 834; 896; 898; 899; 989; 990; 991; 994; 996; 1062; 1069; 1075; 1108; 1111; 1155; 1211; 1263; 1267; 1453; 1613; 1639; 1663; 1759; 1767; 1778; 1855; 1877; 2010; 2068; 2101; 2121; 2241; 2288; 2597; 2669; 2733; 2771; 2801; 2908; 2932; 2963; 3014; 3064; 3099; 3161; 3297; 3303; 3304; 3315; 3619; 3797; 3832; 3833; 3875; 3925; 4035; 4092; 4134; 4204; 4218; 4281; 4599; 4692; 4735; 4751; 4832; 4920; 4926; 4957; 5048; 5111; 5116; 5119; 5142; 5144; 5303; 5311; 5413; 5501; 5518; 5525; 5566; 5567; 5573; 5576; 5577; 5586; 5605; 5693; 5829; 5888; 5901; 5902; 5977; 6047; 6188; 6288; 6472; 6608; 6709; 6760; 6786; 6788; 6867; 6919; 7016; 7029; 7153; 7203; 7251; 7277; 7405; 7430; 7461; 7798; 7804; 7846; 8243; 8444; 8480; 8481; 8517; 8632; 8636; 8682; 8850; 8874; 8900; 8924; 9015; 9024; 9053; 9054; 9055; 9112; 9114; 9134; 9150; 9181; 9183; 9231; 9270; 9375; 9391; 9532; 9541; 9576; 9585; 9638; 9639; 9654; 9657; 9662; 9688; 9696; 9700; 9702; 9731; 9735; 9738; 9751; 9817; 9847; 9851; 9859; 9867; 9891; 9903; 10018; 10046; 10120; 10198; 10211; 10296; 10297; 10383; 10397; 10435; 10460; 10464; 10513; 10524; 10540; 10574; 10575; 10579; 10634; 10694; 10733; 10735; 10769; 10783; 10806; 10807; 10841; 10844; 10868; 10899; 10951; 10982; 11051; 11064; 11073; 11091; 11092; 11186; 11188; 11258; 11261; 11335; 22891; 22911; 22924; 22933; 23005; 23035; 23046; 23059; 23095; 23108; 23139; 23157; 23170; 23177; 23220; 23255; 23299; 23322; 23329; 23352; 23503; 23580; 23607; 23623; 25814; 25853; 25861; 25930; 25932; 25936; 26009; 26056; 26065; 26095; 26146; 26153; 26160; 27067; 27072; 27077; 27185; 27229; 27241; 27339; 27341; 29128; 29887; 29911; 30846; 30849; 51256; 51490; 51715; 51735; 54801; 54806; 54862; 54902; 54970; 55081; 55137; 55143; 55177; 55201; 55262; 55346; 55638; 55684; 55700; 55717; 55722; 55732; 55920; 55964; 56062; 56647; 56852; 56954; 57326; 57410; 57489; 57562; 57613; 57619; 57662; 57701; 57787; 58526; 60509; 63935; 64210; 64770; 64776; 64792; 64837; 65109; 65983; 79003; 79029; 79096; 79101; 79140; 79187; 79598; 79643; 79649; 79659; 79827; 79839; 79848; 79925; 79980; 79989; 80071; 80097; 80173; 80212; 80216; 80258; 80321; 80323; 80346; 80709; 81930; 83541; 83544; 83547; 83590; 83658; 83786; 84221; 84250; 84333; 84445; 84446; 84461; 84779; 84861; 84902; 84962; 85459; 85462; 89795; 89796; 90799; 91039; 91147; 91752; 91782; 92421; 93323; 93343; 93594; 93663; 93664; 114327; 114548; 115098; 115811; 117178; 119392; 123811; 126353; 128866; 134359; 134549; 136895; 137392; 137886; 140578; 140735; 144100; 146909; 147700; 150275; 150465; 157922; 158511; 158787; 159989; 163786; 196385; 200373; 201134; 201625; 203068; 220134; 221035; 221458; 222229; 259266; 283638; 283643; 283987; 284403; 285331; 285753; 338657; 343099; 353116; 374654; 375686; 440193; 653784; 107080638	effectsize_down	0.00632766	-2.7303	1	FALSE	1.07063
GO_CC	GO:0099738	cell cortex region	GO:0005938; GO:0099568	35	29	15	1211; 1212; 1487; 1499; 1500; 1639; 2983; 4645; 4926; 5311; 5590; 6812; 8541; 8927; 9699; 9783; 9885; 10497; 23025; 23085; 23122; 23187; 23332; 26059; 27445; 51332; 84260; 89958; 90102	1211; 1212; 1500; 1639; 4645; 4926; 5311; 6812; 8927; 9699; 9783; 23025; 23187; 27445; 89958	effectsize_up	0.00638553	2.7273	1	FALSE	1.55935
GO_CC	GO:0030667	secretory granule membrane	GO:0030659; GO:0098588; GO:0030141	322	222	89	21; 101; 102; 161; 221; 290; 307; 310; 334; 387; 391; 535; 547; 566; 682; 683; 684; 719; 728; 857; 858; 928; 929; 960; 961; 965; 966; 967; 976; 1143; 1315; 1363; 1534; 1535; 1604; 1621; 1650; 1729; 1755; 1832; 2040; 2171; 2207; 2319; 2357; 2548; 2683; 3106; 3107; 3136; 3163; 3382; 3482; 3674; 3683; 3684; 3685; 3687; 3689; 3708; 3709; 3710; 3903; 3916; 3920; 3958; 4126; 4179; 4240; 4311; 4893; 4973; 5066; 5099; 5175; 5269; 5328; 5329; 5337; 5547; 5660; 5663; 5724; 5795; 5799; 5864; 5869; 5870; 5874; 5879; 5906; 5908; 5912; 6515; 6518; 6556; 6571; 6622; 6678; 6717; 6793; 6809; 6836; 6843; 6845; 6857; 6861; 7097; 7133; 7226; 7879; 8153; 8372; 8514; 8560; 8649; 8655; 8673; 8694; 8773; 8826; 8876; 8895; 8904; 8907; 9145; 9218; 9321; 9342; 9522; 9545; 9725; 9749; 9761; 10043; 10159; 10184; 10257; 10312; 10396; 10555; 10788; 10857; 10890; 10959; 10970; 10972; 11001; 11010; 11031; 11322; 11336; 22875; 22931; 23114; 23200; 23218; 23250; 23317; 23352; 23385; 25798; 25837; 26002; 27074; 28956; 29106; 50624; 51143; 51209; 51382; 51552; 51706; 53917; 54495; 54509; 54760; 54832; 54918; 55362; 55754; 57020; 57153; 57826; 64386; 64518; 64753; 64924; 79888; 79930; 80331; 81619; 83858; 84061; 84329; 84418; 84443; 84519; 94103; 116843; 121260; 127579; 127829; 127833; 134957; 135228; 138050; 140885; 147650; 148229; 150372; 154664; 157680; 158747; 169026; 196527; 202915; 255101; 258010; 340061; 353189; 389015	102; 307; 334; 387; 391; 683; 684; 857; 858; 928; 961; 965; 967; 976; 1315; 1535; 1650; 1755; 1832; 2171; 2683; 3482; 3684; 3687; 3689; 3710; 3916; 3920; 3958; 4240; 4311; 4893; 4973; 5066; 5099; 5175; 5329; 5547; 5660; 5864; 5869; 5870; 5906; 5912; 6515; 6518; 6622; 6836; 6845; 6857; 7133; 8372; 8694; 8907; 9145; 9522; 10159; 10857; 10970; 11031; 11336; 22875; 22931; 23218; 23250; 23317; 23352; 23385; 25798; 25837; 26002; 27074; 54832; 54918; 55754; 57826; 64753; 79888; 83858; 84061; 84519; 138050; 140885; 148229; 154664; 158747; 202915; 258010; 389015	effectsize_down	0.00643757	-2.72462	1	FALSE	1.20861
GO_CC	GO:0005697	telomerase holoenzyme complex	GO:0140513; GO:1902494; GO:1990904	22	21	11	1736; 3183; 3192; 4931; 6628; 6634; 6635; 7011; 7015; 9887; 10728; 23293; 23381; 54433; 54552; 55135; 55226; 55505; 55651; 65057; 134353	1736; 3183; 6628; 6634; 7011; 9887; 23381; 55226; 55505; 55651; 134353	effectsize_up	0.00652716	2.72005	1	FALSE	1.57915
GO_CC	GO:0160111	axonemal A tubule inner sheath	GO:0110165; GO:0097649; GO:0160110	31	16	4	26150; 26206; 55329; 64518; 64776; 64800; 80258; 84688; 114327; 138162; 151651; 158787; 161502; 220004; 220136; 374739	64776; 80258; 114327; 158787	effectsize_down	0.00659321	-2.71672	1	FALSE	0.753685
GO_CC	GO:0031968	organelle outer membrane	GO:0019867; GO:0098588; GO:0031967	257	209	90	32; 156; 445; 572; 581; 596; 598; 637; 662; 664; 665; 666; 670; 706; 841; 1267; 1268; 1374; 1386; 1528; 1594; 1717; 1727; 1760; 2010; 2023; 2043; 2180; 2181; 2182; 2309; 2475; 2631; 2710; 3032; 3098; 3099; 3162; 3313; 3429; 3710; 3845; 4128; 4170; 4259; 4580; 4832; 4891; 4976; 5071; 5138; 5241; 5298; 5339; 5366; 5501; 5621; 5663; 5743; 5880; 5894; 6198; 6233; 6843; 6901; 7284; 7311; 7314; 7316; 7416; 7417; 7419; 8165; 8303; 8408; 8564; 8678; 8936; 9804; 9812; 9830; 9868; 9927; 10018; 10059; 10128; 10204; 10280; 10452; 10456; 10493; 10651; 10857; 10953; 10981; 10989; 11331; 22877; 23098; 23111; 23175; 23224; 23230; 23345; 23357; 23376; 23446; 23645; 23787; 23788; 25813; 25875; 26056; 26235; 27113; 29984; 51001; 51024; 51100; 51309; 51566; 51651; 54332; 54470; 54471; 54543; 54708; 54832; 54884; 54927; 54974; 54996; 55154; 55156; 55177; 55218; 55288; 55315; 55326; 55626; 55627; 55669; 55735; 55750; 55847; 56181; 56895; 56907; 56910; 56947; 56993; 57103; 57153; 57169; 57506; 57678; 64112; 65018; 65991; 79073; 79109; 79135; 79594; 79639; 79671; 79691; 79789; 79877; 80179; 80305; 80347; 80772; 80777; 81890; 83787; 84134; 84303; 84681; 84709; 84749; 84816; 84883; 84895; 84896; 84947; 85450; 89795; 90427; 91137; 91445; 91543; 116151; 118980; 125170; 132671; 139322; 139341; 140707; 160140; 161176; 163183; 192111; 221481; 340061; 345778; 374986; 493856; 647087; 100506540	32; 662; 665; 666; 841; 1267; 1268; 1717; 1760; 2010; 2043; 2475; 2631; 2710; 3032; 3099; 3313; 3710; 4128; 4259; 4832; 5138; 5241; 5298; 5339; 5366; 5501; 5621; 5880; 6198; 6233; 7311; 7316; 7417; 8408; 8678; 9868; 10018; 10452; 10456; 10493; 10857; 10981; 11331; 22877; 23345; 23357; 23376; 23645; 23788; 26056; 27113; 51001; 51024; 54470; 54471; 54832; 55154; 55156; 55177; 55218; 55288; 55626; 55627; 55735; 56895; 56910; 56947; 57169; 57506; 65018; 79594; 79671; 79789; 80179; 80305; 84134; 84709; 84895; 84896; 85450; 89795; 90427; 91137; 91543; 116151; 118980; 139341; 192111; 374986	effectsize_up	0.0069568	2.69891	1	FALSE	1.29821
GO_CC	GO:0005681	spliceosomal complex	GO:0140513; GO:1990904	208	185	70	103; 988; 1153; 1207; 1655; 1659; 1665; 2483; 3181; 3183; 3185; 3187; 3189; 3190; 3192; 3312; 3550; 3958; 4116; 4236; 4670; 4691; 4809; 4904; 5356; 5411; 5511; 5935; 5976; 6009; 6426; 6434; 6625; 6626; 6627; 6628; 6629; 6631; 6632; 6633; 6634; 6635; 6636; 6637; 6936; 7307; 7536; 7737; 8175; 8220; 8227; 8233; 8449; 8458; 8487; 8539; 8559; 8896; 8899; 9092; 9128; 9129; 9343; 9410; 9416; 9419; 9716; 9775; 9785; 9879; 9939; 9987; 10078; 10081; 10181; 10189; 10236; 10250; 10262; 10283; 10285; 10286; 10291; 10450; 10465; 10492; 10569; 10594; 10625; 10713; 10907; 10946; 10992; 11066; 11157; 11193; 11325; 11338; 22794; 22889; 22913; 23020; 23398; 23450; 23451; 23517; 23524; 23658; 23759; 24144; 25766; 25804; 25949; 25980; 26121; 26986; 27238; 27258; 27316; 27336; 27339; 29896; 51322; 51340; 51362; 51428; 51503; 51631; 51634; 51639; 51645; 51691; 51747; 51759; 53938; 54883; 54957; 55015; 55094; 55110; 55119; 55131; 55192; 55234; 55280; 55285; 55596; 55599; 55660; 55692; 55696; 55702; 55760; 55954; 56259; 56949; 57703; 57794; 57819; 58155; 58509; 60625; 79005; 79622; 79637; 79665; 79706; 79753; 81576; 83443; 84060; 84292; 84811; 84844; 84950; 84991; 140890; 143884; 144983; 151903; 153527; 154007; 165545; 220988; 642659	103; 1655; 1659; 3181; 3183; 3189; 3958; 4670; 5976; 6009; 6625; 6626; 6628; 6634; 6636; 7536; 8175; 8233; 8449; 8896; 9128; 9410; 9416; 9785; 10078; 10081; 10262; 10291; 10450; 10492; 10594; 10713; 11193; 11338; 22794; 22913; 23020; 23398; 23450; 23524; 23658; 25804; 25949; 25980; 26121; 26986; 27336; 27339; 51362; 51428; 51747; 54957; 55094; 55192; 55280; 55285; 55696; 55702; 56949; 57794; 57819; 58509; 79005; 79665; 79706; 81576; 83443; 84292; 140890; 154007	effectsize_up	0.00697705	2.69794	1	FALSE	1.14071
GO_CC	GO:0000315	organellar large ribosomal subunit	GO:0015934; GO:0000313	56	48	13	3396; 6150; 9553; 9801; 10573; 10884; 11222; 26589; 28977; 28998; 29074; 29088; 29093; 51073; 51253; 51258; 51264; 51318; 51642; 54148; 54534; 54948; 55052; 55168; 57129; 63875; 63899; 64928; 64975; 64979; 64983; 65003; 65005; 65008; 65080; 78988; 79590; 84311; 84545; 84769; 90480; 116541; 122704; 124995; 128308; 130916; 219927; 387338	6150; 51073; 51253; 54948; 55168; 63899; 64975; 64979; 64983; 65005; 84769; 90480; 219927	effectsize_up	0.00756325	2.67097	1	FALSE	0.816492
GO_CC	GO:0005762	mitochondrial large ribosomal subunit	GO:0000315; GO:0098798; GO:0005761	56	48	13	3396; 6150; 9553; 9801; 10573; 10884; 11222; 26589; 28977; 28998; 29074; 29088; 29093; 51073; 51253; 51258; 51264; 51318; 51642; 54148; 54534; 54948; 55052; 55168; 57129; 63875; 63899; 64928; 64975; 64979; 64983; 65003; 65005; 65008; 65080; 78988; 79590; 84311; 84545; 84769; 90480; 116541; 122704; 124995; 128308; 130916; 219927; 387338	6150; 51073; 51253; 54948; 55168; 63899; 64975; 64979; 64983; 65005; 84769; 90480; 219927	effectsize_up	0.00756325	2.67097	1	FALSE	0.816492
GO_CC	GO:0005768	endosome	GO:0031410; GO:0012505	1080	855	324	19; 20; 21; 152; 153; 154; 160; 161; 162; 163; 164; 208; 274; 287; 301; 302; 309; 323; 335; 348; 351; 382; 387; 388; 392; 412; 460; 523; 529; 533; 535; 537; 538; 540; 552; 666; 682; 684; 738; 747; 753; 857; 929; 933; 950; 967; 972; 973; 999; 1027; 1174; 1175; 1176; 1182; 1183; 1184; 1185; 1200; 1211; 1213; 1317; 1318; 1393; 1497; 1508; 1509; 1512; 1513; 1514; 1520; 1535; 1609; 1649; 1730; 1735; 1780; 1783; 1785; 1889; 1901; 1902; 1956; 1992; 2042; 2043; 2046; 2047; 2060; 2064; 2149; 2150; 2217; 2264; 2319; 2321; 2534; 2642; 2674; 2694; 2817; 2885; 2888; 2889; 2896; 2923; 3038; 3064; 3105; 3106; 3107; 3108; 3109; 3113; 3115; 3119; 3123; 3133; 3134; 3135; 3136; 3140; 3146; 3329; 3454; 3482; 3561; 3600; 3601; 3631; 3633; 3643; 3654; 3656; 3665; 3688; 3716; 3717; 3718; 3756; 3767; 3775; 3784; 3791; 3833; 3916; 3920; 3949; 3996; 4012; 4035; 4040; 4043; 4074; 4077; 4218; 4241; 4289; 4311; 4323; 4430; 4534; 4615; 4642; 4644; 4645; 4646; 4691; 4771; 4851; 4864; 4891; 4914; 4948; 4952; 5045; 5119; 5289; 5298; 5337; 5371; 5573; 5575; 5580; 5584; 5585; 5590; 5594; 5595; 5604; 5605; 5618; 5641; 5660; 5663; 5664; 5770; 5771; 5798; 5861; 5864; 5865; 5867; 5868; 5869; 5872; 5873; 5874; 5879; 5901; 5906; 5909; 5911; 5912; 5979; 5987; 6233; 6249; 6272; 6293; 6399; 6455; 6456; 6478; 6490; 6505; 6517; 6536; 6550; 6553; 6556; 6569; 6608; 6609; 6642; 6643; 6653; 6683; 6714; 6764; 6810; 6845; 6861; 6885; 7037; 7046; 7098; 7109; 7126; 7178; 7187; 7189; 7251; 7260; 7274; 7283; 7306; 7311; 7314; 7316; 7317; 7319; 7323; 7405; 7412; 7430; 7732; 7781; 7803; 7846; 7852; 7855; 7879; 8027; 8029; 8073; 8120; 8153; 8216; 8218; 8291; 8301; 8324; 8372; 8408; 8411; 8417; 8530; 8546; 8612; 8630; 8639; 8649; 8650; 8673; 8674; 8678; 8723; 8724; 8737; 8763; 8766; 8804; 8829; 8877; 8878; 8898; 8905; 8907; 8934; 8938; 8943; 8992; 9001; 9098; 9100; 9101; 9110; 9114; 9135; 9146; 9179; 9182; 9214; 9341; 9363; 9367; 9372; 9375; 9388; 9392; 9399; 9402; 9413; 9424; 9445; 9463; 9482; 9516; 9522; 9525; 9528; 9545; 9559; 9619; 9685; 9693; 9711; 9725; 9727; 9741; 9743; 9744; 9765; 9777; 9779; 9781; 9784; 9842; 9856; 9863; 9873; 9886; 9896; 9897; 9907; 9910; 9912; 9980; 10013; 10015; 10016; 10040; 10043; 10057; 10066; 10067; 10079; 10109; 10133; 10159; 10163; 10188; 10211; 10226; 10228; 10239; 10244; 10254; 10269; 10279; 10311; 10312; 10347; 10397; 10454; 10457; 10479; 10490; 10564; 10581; 10612; 10617; 10618; 10652; 10717; 10791; 10807; 10825; 10890; 10935; 10938; 10947; 10948; 10966; 10981; 11021; 11031; 11094; 11151; 11154; 11156; 11188; 11230; 11234; 11252; 11267; 11311; 22841; 22853; 22876; 22879; 22883; 22905; 22906; 22943; 23011; 23033; 23041; 23043; 23057; 23062; 23074; 23080; 23086; 23092; 23102; 23118; 23154; 23161; 23163; 23180; 23200; 23207; 23208; 23209; 23221; 23230; 23232; 23237; 23245; 23250; 23274; 23295; 23301; 23307; 23315; 23317; 23325; 23327; 23339; 23352; 23355; 23385; 23392; 23396; 23400; 23431; 23432; 23461; 23484; 23503; 23516; 23527; 23531; 23545; 23555; 23603; 23607; 23621; 23623; 23643; 23646; 23673; 23678; 23682; 25777; 25825; 25837; 25849; 25930; 25978; 26001; 26047; 26056; 26058; 26060; 26088; 26119; 26130; 26276; 26750; 26985; 26994; 27035; 27065; 27072; 27074; 27095; 27131; 27229; 27243; 27333; 28952; 28956; 28988; 29058; 29062; 29126; 29763; 29886; 29887; 29916; 29919; 29924; 29934; 29965; 29984; 29993; 30844; 30845; 30846; 30849; 50617; 51009; 51019; 51028; 51104; 51107; 51135; 51143; 51150; 51160; 51201; 51209; 51271; 51272; 51296; 51324; 51375; 51382; 51399; 51421; 51479; 51510; 51534; 51552; 51606; 51622; 51652; 51693; 51699; 51715; 51761; 51762; 53354; 53373; 53917; 54432; 54472; 54492; 54520; 54521; 54602; 54664; 54832; 54862; 54887; 54918; 54940; 55016; 55040; 55041; 55048; 55054; 55111; 55198; 55207; 55240; 55262; 55275; 55293; 55300; 55315; 55317; 55353; 55361; 55362; 55435; 55529; 55604; 55610; 55614; 55630; 55647; 55652; 55654; 55680; 55681; 55686; 55697; 55737; 55745; 55754; 55823; 55851; 55858; 55901; 55920; 56674; 56829; 56850; 56888; 56928; 56937; 57007; 57020; 57102; 57182; 57192; 57231; 57403; 57406; 57448; 57498; 57533; 57535; 57537; 57559; 57561; 57590; 57599; 57614; 57617; 57679; 57720; 57732; 57799; 57826; 58480; 58485; 58489; 58533; 60592; 63894; 63971; 64083; 64089; 64137; 64145; 64582; 64601; 64780; 64841; 65977; 66000; 66005; 66008; 78992; 79038; 79065; 79109; 79156; 79412; 79443; 79572; 79643; 79658; 79666; 79720; 79735; 79772; 79778; 79803; 79844; 79874; 79890; 79953; 79971; 80006; 80148; 80223; 80230; 80700; 80762; 80772; 81552; 81609; 81611; 81614; 81622; 81624; 81693; 81846; 81926; 83452; 83464; 83547; 83590; 83696; 83737; 83873; 83891; 83930; 84062; 84079; 84168; 84258; 84286; 84292; 84313; 84315; 84317; 84343; 84440; 84557; 84679; 84866; 84868; 84888; 84937; 85377; 88455; 89780; 89848; 89853; 90060; 90203; 90809; 91056; 91782; 92421; 92737; 93082; 93343; 93380; 93627; 93643; 112574; 112936; 113178; 113235; 114876; 114880; 114883; 114885; 115123; 115825; 116986; 116987; 117584; 118429; 118813; 120224; 121260; 122553; 122618; 123606; 124976; 124997; 125058; 126003; 126321; 127829; 128866; 129285; 130340; 132299; 133308; 137492; 140545; 142678; 142684; 143187; 144717; 146206; 146691; 148022; 149371; 150350; 150368; 150684; 151636; 152273; 153129; 155382; 157680; 157807; 158376; 160851; 171177; 192683; 200014; 200576; 201294; 201475; 201627; 201931; 202915; 203228; 219285; 219931; 220002; 220972; 221960; 222236; 223082; 252839; 253725; 254102; 255231; 256227; 256471; 256764; 257397; 284417; 284996; 285195; 286410; 338382; 338692; 340061; 345611; 347862; 374868; 387680; 389541; 390595; 399979; 401548; 404636; 474384; 497190; 645811; 653145; 100287171	152; 160; 208; 274; 309; 351; 387; 388; 392; 412; 460; 523; 537; 552; 666; 684; 738; 857; 967; 1174; 1175; 1211; 1512; 1514; 1520; 1535; 1730; 1902; 1956; 1992; 2043; 2149; 2534; 2889; 2896; 3064; 3134; 3140; 3454; 3482; 3600; 3633; 3643; 3654; 3688; 3756; 3775; 3833; 3916; 3920; 3949; 4012; 4035; 4074; 4218; 4241; 4311; 4323; 4534; 4642; 4645; 4851; 4948; 4952; 5045; 5119; 5298; 5371; 5573; 5580; 5585; 5605; 5618; 5660; 5864; 5865; 5869; 5901; 5906; 5909; 5912; 5987; 6233; 6272; 6399; 6455; 6517; 6536; 6608; 6609; 6643; 6653; 6714; 6764; 6845; 7046; 7098; 7251; 7260; 7274; 7311; 7316; 7317; 7405; 7430; 7781; 7846; 8029; 8216; 8301; 8324; 8372; 8408; 8411; 8546; 8612; 8678; 8737; 8804; 8829; 8905; 8907; 8943; 9098; 9114; 9135; 9146; 9179; 9214; 9341; 9363; 9375; 9392; 9399; 9402; 9424; 9522; 9711; 9744; 9777; 9779; 9781; 9784; 9886; 9912; 10040; 10057; 10066; 10067; 10079; 10133; 10159; 10163; 10188; 10211; 10226; 10244; 10279; 10347; 10397; 10457; 10479; 10581; 10612; 10807; 10825; 10935; 10947; 10981; 11021; 11031; 11188; 11230; 11234; 22876; 23043; 23086; 23092; 23102; 23161; 23207; 23208; 23250; 23317; 23352; 23385; 23396; 23400; 23432; 23503; 23516; 23545; 23607; 23623; 23643; 23646; 25777; 25825; 25837; 25930; 26056; 26088; 26119; 26985; 27072; 27074; 27095; 27229; 29062; 29763; 29887; 29916; 29924; 29965; 30846; 30849; 50617; 51009; 51028; 51107; 51150; 51271; 51296; 51324; 51421; 51622; 51693; 51715; 51762; 54472; 54492; 54664; 54832; 54862; 54918; 54940; 55041; 55048; 55054; 55111; 55262; 55300; 55604; 55630; 55652; 55654; 55680; 55686; 55697; 55754; 55920; 56888; 56937; 57007; 57192; 57231; 57403; 57559; 57561; 57590; 57599; 57617; 57826; 63894; 64083; 64582; 64601; 64780; 65977; 66005; 79065; 79156; 79643; 79720; 79772; 79803; 79890; 79953; 80006; 80148; 80230; 81926; 83547; 83590; 83930; 84079; 84292; 84679; 84888; 89853; 90809; 91056; 91782; 92421; 92737; 93343; 93380; 114880; 116986; 118429; 118813; 120224; 123606; 124997; 125058; 126003; 128866; 130340; 132299; 133308; 144717; 148022; 150684; 151636; 157807; 171177; 200014; 202915; 219285; 220002; 220972; 223082; 256227; 404636	effectsize_up	0.00788695	2.65687	1	FALSE	1.14243
GO_CC	GO:0099081	supramolecular polymer	GO:0099080	1068	722	255	58; 60; 71; 81; 87; 88; 89; 203; 226; 274; 286; 287; 288; 301; 324; 332; 357; 375; 393; 403; 487; 493; 547; 631; 636; 667; 775; 800; 801; 808; 832; 834; 908; 983; 1020; 1062; 1073; 1155; 1213; 1267; 1277; 1278; 1280; 1281; 1282; 1284; 1289; 1290; 1291; 1293; 1295; 1301; 1302; 1393; 1410; 1452; 1453; 1465; 1466; 1499; 1503; 1540; 1605; 1639; 1674; 1729; 1730; 1739; 1756; 1759; 1767; 1768; 1778; 1780; 1781; 1783; 1785; 1808; 1809; 1832; 1855; 1859; 2006; 2009; 2010; 2011; 2017; 2023; 2039; 2125; 2192; 2200; 2201; 2274; 2275; 2281; 2288; 2316; 2317; 2318; 2483; 2534; 2622; 2670; 2697; 2801; 3123; 3192; 3315; 3611; 3619; 3692; 3728; 3764; 3780; 3782; 3796; 3797; 3798; 3799; 3800; 3801; 3831; 3832; 3833; 3834; 3835; 3852; 3855; 3856; 3858; 3866; 3868; 3875; 3885; 3892; 3925; 3936; 3998; 4000; 4001; 4052; 4060; 4077; 4130; 4131; 4133; 4134; 4135; 4137; 4236; 4237; 4239; 4281; 4313; 4430; 4534; 4599; 4600; 4604; 4621; 4627; 4628; 4629; 4633; 4635; 4636; 4641; 4644; 4646; 4649; 4650; 4659; 4660; 4703; 4751; 4920; 4926; 4957; 4976; 5010; 5048; 5058; 5074; 5116; 5119; 5142; 5318; 5339; 5347; 5357; 5358; 5411; 5423; 5493; 5525; 5530; 5532; 5587; 5605; 5756; 5879; 5880; 5881; 6047; 6249; 6253; 6261; 6262; 6263; 6288; 6331; 6334; 6341; 6385; 6509; 6513; 6546; 6606; 6607; 6622; 6645; 6683; 6711; 6714; 6717; 6786; 6790; 6794; 6795; 6840; 6902; 6903; 6904; 6950; 6991; 6993; 7010; 7074; 7111; 7125; 7134; 7137; 7138; 7168; 7169; 7170; 7171; 7178; 7203; 7248; 7277; 7280; 7283; 7286; 7414; 7430; 7431; 7454; 7461; 7525; 7756; 7798; 7846; 7871; 7913; 8087; 8425; 8452; 8470; 8514; 8557; 8632; 8636; 8655; 8701; 8736; 8766; 8789; 8826; 8829; 8850; 8851; 8867; 8878; 8915; 9053; 9055; 9093; 9112; 9124; 9172; 9181; 9183; 9212; 9260; 9371; 9453; 9456; 9493; 9531; 9532; 9545; 9576; 9585; 9638; 9645; 9654; 9659; 9702; 9722; 9735; 9751; 9793; 9817; 9859; 9903; 9928; 10013; 10018; 10049; 10059; 10060; 10094; 10112; 10128; 10152; 10188; 10253; 10263; 10297; 10300; 10382; 10383; 10397; 10426; 10458; 10513; 10516; 10529; 10539; 10540; 10564; 10574; 10575; 10576; 10603; 10611; 10627; 10634; 10636; 10677; 10694; 10726; 10749; 10763; 10783; 10787; 10788; 10801; 10808; 10844; 10979; 10982; 11004; 11011; 11076; 11080; 11092; 11104; 11127; 11133; 11151; 11155; 11186; 11344; 11346; 22832; 22911; 22919; 22920; 22924; 22927; 22933; 22941; 22948; 22974; 22981; 22989; 23022; 23046; 23093; 23095; 23098; 23116; 23122; 23172; 23224; 23255; 23271; 23281; 23291; 23303; 23322; 23332; 23336; 23345; 23354; 23363; 23406; 23433; 23499; 23603; 23607; 23623; 23676; 23710; 24137; 24139; 25790; 25802; 25809; 25861; 25876; 25900; 25941; 25978; 25981; 26052; 26095; 26119; 26140; 26150; 26153; 26206; 26263; 26287; 26502; 26548; 26586; 27063; 27067; 27130; 27175; 27185; 27229; 27230; 27243; 27295; 27436; 29105; 29127; 29766; 29767; 29780; 29844; 29895; 29911; 30008; 50509; 51115; 51143; 51164; 51174; 51175; 51181; 51199; 51203; 51308; 51474; 51510; 51512; 51517; 51626; 51652; 51676; 51719; 51807; 54545; 54617; 54627; 54801; 54820; 54828; 54839; 54867; 55055; 55083; 55137; 55142; 55177; 55201; 55329; 55346; 55559; 55567; 55582; 55604; 55605; 55614; 55638; 55698; 55742; 55755; 55800; 55829; 55835; 55920; 56171; 56271; 56474; 56704; 56890; 56940; 56992; 57158; 57159; 57175; 57326; 57477; 57509; 57576; 57606; 57617; 57619; 57644; 57662; 57698; 57701; 57731; 58477; 58526; 60312; 63971; 64147; 64236; 64423; 64518; 64776; 64780; 64800; 64837; 65055; 65983; 79026; 79095; 79096; 79147; 79187; 79643; 79659; 79739; 79745; 79784; 79827; 79848; 79861; 79875; 79912; 79929; 79969; 80206; 80258; 80279; 80346; 80709; 81027; 81488; 81493; 81565; 81624; 81631; 81794; 81930; 83473; 83481; 83541; 83543; 83544; 83658; 83700; 83715; 84033; 84056; 84080; 84100; 84140; 84260; 84276; 84376; 84445; 84557; 84617; 84665; 84688; 84722; 84790; 84823; 84861; 85301; 85302; 85366; 85378; 85459; 85462; 89765; 89795; 89796; 89953; 90417; 90990; 91039; 91156; 91272; 91624; 91752; 91782; 91978; 92104; 92421; 92521; 93323; 93663; 94137; 103910; 113146; 113220; 113622; 114327; 114791; 114907; 115106; 115557; 122060; 123720; 126353; 126731; 126917; 127602; 128866; 129881; 130540; 134121; 134549; 138162; 140609; 140710; 140735; 144501; 145483; 146754; 146845; 146909; 147700; 150465; 150737; 151393; 151651; 152789; 154796; 157922; 158135; 158787; 160492; 161436; 161502; 164395; 164714; 165186; 171024; 196385; 200539; 200845; 201625; 202333; 203068; 219537; 219670; 220004; 220134; 220136; 221035; 221150; 221458; 255743; 256329; 256364; 259266; 283349; 283431; 283638; 283726; 283987; 284001; 284451; 285331; 285753; 286077; 338785; 339366; 341019; 342184; 344148; 347240; 347273; 347688; 347733; 348235; 374654; 374739; 375484; 388428; 389799; 399687; 400954; 440585; 440738; 441054; 643246; 653319; 730112; 730755	60; 71; 81; 87; 274; 288; 357; 493; 631; 636; 667; 832; 834; 1062; 1155; 1267; 1277; 1281; 1282; 1284; 1289; 1293; 1295; 1453; 1465; 1466; 1639; 1730; 1759; 1767; 1778; 1832; 1855; 2010; 2011; 2125; 2200; 2275; 2288; 2316; 2317; 2534; 2670; 2697; 2801; 3315; 3619; 3728; 3782; 3797; 3832; 3833; 3856; 3866; 3875; 3892; 3925; 3936; 4000; 4134; 4281; 4534; 4599; 4621; 4628; 4629; 4641; 4650; 4751; 4920; 4926; 4957; 5010; 5048; 5116; 5119; 5142; 5339; 5357; 5493; 5525; 5605; 5880; 6047; 6288; 6341; 6622; 6711; 6714; 6786; 6794; 7138; 7168; 7170; 7171; 7203; 7277; 7286; 7414; 7430; 7461; 7798; 7846; 8425; 8470; 8632; 8636; 8829; 8850; 9053; 9055; 9112; 9124; 9181; 9183; 9260; 9453; 9531; 9532; 9576; 9585; 9638; 9654; 9702; 9735; 9751; 9817; 9859; 9903; 10018; 10049; 10060; 10188; 10297; 10383; 10397; 10513; 10516; 10540; 10574; 10575; 10634; 10694; 10783; 10844; 10982; 11092; 11186; 11344; 11346; 22911; 22924; 22933; 22941; 22989; 23046; 23095; 23255; 23322; 23345; 23406; 23607; 23623; 25861; 26095; 26119; 26153; 26263; 27067; 27185; 27229; 27295; 29767; 29844; 29911; 30008; 50509; 54801; 55137; 55177; 55201; 55346; 55604; 55638; 55920; 56474; 56704; 57158; 57326; 57617; 57619; 57662; 57701; 58526; 64423; 64776; 64780; 64837; 65983; 79096; 79187; 79643; 79659; 79827; 79848; 80258; 80346; 80709; 81930; 83541; 83544; 83658; 83700; 84445; 84665; 84823; 84861; 85459; 85462; 89795; 89796; 91039; 91156; 91752; 91782; 92421; 93323; 93663; 113146; 113622; 114327; 126353; 128866; 134549; 140735; 144501; 146909; 147700; 150465; 157922; 158787; 196385; 201625; 203068; 220134; 221035; 221458; 259266; 283638; 283987; 285331; 285753; 342184; 374654; 375484	effectsize_up	0.00829745	2.63972	1	FALSE	1.06476
GO_CC	GO:0016363	nuclear matrix	GO:0110165; GO:0034399	129	110	50	60; 86; 302; 641; 790; 862; 1051; 1063; 1072; 1073; 1161; 1609; 1788; 1822; 2353; 2672; 3141; 3181; 3192; 3280; 3856; 3875; 4000; 4001; 4152; 4221; 4287; 4602; 4670; 4841; 4926; 4968; 5119; 5371; 5422; 5580; 5590; 5885; 6002; 6041; 6281; 6310; 6314; 6421; 6596; 6597; 6598; 6599; 6602; 6603; 6605; 6678; 6732; 7011; 7041; 7157; 7431; 7528; 8089; 8243; 8507; 8573; 8607; 9126; 9360; 9612; 9984; 10238; 10250; 10270; 10296; 10409; 10565; 10580; 10735; 10856; 11260; 11331; 22828; 22880; 22944; 22976; 23314; 23515; 24137; 25900; 25909; 25932; 26012; 26277; 26747; 26993; 29117; 29128; 30827; 51588; 53335; 55137; 55193; 55274; 55660; 57731; 59348; 64395; 80139; 84148; 84844; 196528; 284695; 387103	60; 790; 862; 1051; 1788; 1822; 3141; 3181; 3280; 3856; 3875; 4000; 4152; 4221; 4287; 4670; 4926; 5119; 5371; 5422; 5580; 6281; 6310; 6596; 6597; 6599; 6602; 6603; 6605; 7011; 7041; 8243; 8507; 9360; 9612; 10238; 10270; 10296; 10735; 11331; 23314; 23515; 25932; 26012; 26993; 29128; 30827; 51588; 55137; 387103	effectsize_up	0.00908078	2.609	1	FALSE	1.37034
GO_CC	GO:0060170	ciliary membrane	GO:0031253; GO:0098588; GO:0005929	78	50	28	109; 583; 585; 1212; 1262; 1812; 1813; 2121; 2821; 4218; 4735; 5145; 5148; 5310; 5311; 5727; 6094; 6337; 6608; 8573; 9249; 9283; 9342; 10938; 22941; 23035; 23288; 23432; 26123; 27241; 30845; 54014; 54084; 54587; 55212; 64399; 79770; 79867; 80045; 91147; 92211; 92482; 123016; 150696; 192668; 200728; 200894; 222236; 392509; 730094	109; 583; 1212; 1813; 2121; 2821; 4218; 4735; 5148; 5311; 5727; 6608; 9249; 22941; 23035; 23288; 23432; 27241; 54014; 54084; 80045; 91147; 92482; 150696; 192668; 200728; 200894; 730094	effectsize_down	0.0091346	-2.60697	1	FALSE	1.68825
GO_CC	GO:0036038	MKS complex	GO:0032991; GO:0035869	13	11	6	27077; 51259; 54806; 54903; 57545; 79600; 79867; 80184; 84314; 91147; 200728	27077; 54806; 57545; 84314; 91147; 200728	effectsize_down	0.0103152	-2.56508	1	FALSE	1.6444
GO_CC	GO:0005765	lysosomal membrane	GO:0098852; GO:0005764	451	365	156	20; 21; 53; 160; 161; 162; 163; 164; 215; 290; 302; 309; 373; 408; 523; 526; 528; 529; 533; 535; 537; 566; 684; 719; 949; 950; 967; 972; 987; 1174; 1175; 1182; 1183; 1184; 1185; 1186; 1203; 1211; 1213; 1291; 1318; 1497; 1509; 1534; 1601; 1650; 1803; 1889; 1915; 1917; 1950; 2040; 2357; 2475; 2548; 2629; 2670; 2683; 2767; 2770; 2773; 2776; 2782; 2783; 2822; 2896; 3108; 3109; 3113; 3115; 3119; 3123; 3134; 3136; 3276; 3312; 3799; 3916; 3920; 3949; 4012; 4035; 4067; 4074; 4126; 4286; 4287; 4646; 4758; 4864; 4891; 4905; 4935; 4948; 5025; 5119; 5167; 5337; 5476; 5538; 5547; 5660; 5663; 5826; 5862; 5908; 6009; 6272; 6396; 6520; 6556; 6560; 6836; 6845; 7030; 7098; 7107; 7226; 7248; 7249; 7311; 7317; 7436; 7781; 7805; 7879; 7942; 8029; 8131; 8140; 8417; 8546; 8649; 8673; 8763; 8774; 8876; 8895; 8904; 8905; 8907; 8943; 8992; 9043; 9066; 9114; 9145; 9214; 9218; 9342; 9424; 9516; 9528; 9545; 9550; 9583; 9681; 9725; 9741; 9842; 10043; 10053; 10103; 10159; 10211; 10312; 10325; 10396; 10490; 10581; 10641; 10670; 10825; 10855; 10948; 10970; 11010; 11133; 11145; 11182; 23118; 23200; 23207; 23208; 23230; 23250; 23274; 23317; 23334; 23339; 23385; 23400; 23457; 23461; 23503; 23516; 23531; 23545; 23557; 23646; 25798; 25851; 25978; 26001; 26276; 26503; 26985; 27072; 27074; 27243; 28956; 28962; 29895; 29919; 29965; 29988; 50617; 51092; 51128; 51256; 51296; 51374; 51382; 51479; 51510; 51552; 51606; 51622; 51652; 53373; 54468; 54664; 54785; 54832; 54834; 54896; 54918; 55016; 55054; 55207; 55238; 55255; 55315; 55317; 55332; 55353; 55361; 55529; 55652; 55686; 55717; 55737; 55745; 55754; 55788; 55823; 55846; 55858; 56262; 56674; 56681; 56834; 56848; 56928; 56996; 57120; 57153; 57192; 57231; 57406; 57521; 57535; 57600; 57617; 57665; 57707; 58528; 58986; 59345; 64116; 64121; 64223; 64601; 64747; 64798; 64837; 79026; 79036; 79156; 79643; 79726; 79803; 79888; 79901; 80131; 80208; 80331; 80700; 81552; 81618; 81929; 83547; 83667; 83930; 84061; 84141; 84255; 84283; 84286; 84888; 84925; 89781; 89845; 90809; 91056; 91782; 92421; 92979; 94107; 112770; 114790; 118426; 120103; 120224; 121260; 124997; 126321; 127829; 128338; 128866; 130340; 138050; 144577; 150372; 151556; 151636; 153129; 154664; 157680; 157753; 158376; 201475; 201931; 206358; 219931; 220002; 220441; 220972; 221955; 221960; 223082; 245973; 252839; 256471; 282991; 283537; 283554; 284129; 286410; 345611; 353189; 389541; 441027; 100506658; 107080638	160; 309; 373; 408; 523; 537; 684; 967; 1174; 1175; 1211; 1601; 1650; 1917; 1950; 2475; 2670; 2683; 2767; 2782; 2783; 2896; 3134; 3276; 3916; 3920; 3949; 4012; 4035; 4074; 4287; 4758; 4905; 4935; 4948; 5119; 5167; 5476; 5547; 5660; 5862; 6009; 6272; 6520; 6836; 6845; 7098; 7311; 7317; 7436; 7781; 7805; 7942; 8029; 8140; 8546; 8905; 8907; 8943; 9114; 9145; 9214; 9424; 9583; 10053; 10103; 10159; 10211; 10325; 10581; 10670; 10825; 10970; 11182; 23207; 23208; 23250; 23317; 23385; 23400; 23503; 23516; 23545; 23646; 25798; 25851; 26503; 26985; 27072; 27074; 28962; 29965; 50617; 51256; 51296; 51622; 54468; 54664; 54785; 54832; 54918; 55054; 55238; 55652; 55686; 55717; 55754; 55846; 56681; 56848; 57192; 57231; 57617; 64116; 64601; 64747; 64837; 79036; 79156; 79643; 79803; 79888; 79901; 80131; 81618; 83547; 83667; 83930; 84061; 84283; 84888; 89845; 90809; 91056; 91782; 92421; 94107; 114790; 120103; 120224; 124997; 128338; 128866; 130340; 138050; 151636; 154664; 157753; 206358; 220002; 220972; 223082; 283537; 283554; 100506658; 107080638	effectsize_up	0.0104856	2.55939	1	FALSE	1.28849
GO_CC	GO:0098852	lytic vacuole membrane	GO:0005774; GO:0000323	451	365	156	20; 21; 53; 160; 161; 162; 163; 164; 215; 290; 302; 309; 373; 408; 523; 526; 528; 529; 533; 535; 537; 566; 684; 719; 949; 950; 967; 972; 987; 1174; 1175; 1182; 1183; 1184; 1185; 1186; 1203; 1211; 1213; 1291; 1318; 1497; 1509; 1534; 1601; 1650; 1803; 1889; 1915; 1917; 1950; 2040; 2357; 2475; 2548; 2629; 2670; 2683; 2767; 2770; 2773; 2776; 2782; 2783; 2822; 2896; 3108; 3109; 3113; 3115; 3119; 3123; 3134; 3136; 3276; 3312; 3799; 3916; 3920; 3949; 4012; 4035; 4067; 4074; 4126; 4286; 4287; 4646; 4758; 4864; 4891; 4905; 4935; 4948; 5025; 5119; 5167; 5337; 5476; 5538; 5547; 5660; 5663; 5826; 5862; 5908; 6009; 6272; 6396; 6520; 6556; 6560; 6836; 6845; 7030; 7098; 7107; 7226; 7248; 7249; 7311; 7317; 7436; 7781; 7805; 7879; 7942; 8029; 8131; 8140; 8417; 8546; 8649; 8673; 8763; 8774; 8876; 8895; 8904; 8905; 8907; 8943; 8992; 9043; 9066; 9114; 9145; 9214; 9218; 9342; 9424; 9516; 9528; 9545; 9550; 9583; 9681; 9725; 9741; 9842; 10043; 10053; 10103; 10159; 10211; 10312; 10325; 10396; 10490; 10581; 10641; 10670; 10825; 10855; 10948; 10970; 11010; 11133; 11145; 11182; 23118; 23200; 23207; 23208; 23230; 23250; 23274; 23317; 23334; 23339; 23385; 23400; 23457; 23461; 23503; 23516; 23531; 23545; 23557; 23646; 25798; 25851; 25978; 26001; 26276; 26503; 26985; 27072; 27074; 27243; 28956; 28962; 29895; 29919; 29965; 29988; 50617; 51092; 51128; 51256; 51296; 51374; 51382; 51479; 51510; 51552; 51606; 51622; 51652; 53373; 54468; 54664; 54785; 54832; 54834; 54896; 54918; 55016; 55054; 55207; 55238; 55255; 55315; 55317; 55332; 55353; 55361; 55529; 55652; 55686; 55717; 55737; 55745; 55754; 55788; 55823; 55846; 55858; 56262; 56674; 56681; 56834; 56848; 56928; 56996; 57120; 57153; 57192; 57231; 57406; 57521; 57535; 57600; 57617; 57665; 57707; 58528; 58986; 59345; 64116; 64121; 64223; 64601; 64747; 64798; 64837; 79026; 79036; 79156; 79643; 79726; 79803; 79888; 79901; 80131; 80208; 80331; 80700; 81552; 81618; 81929; 83547; 83667; 83930; 84061; 84141; 84255; 84283; 84286; 84888; 84925; 89781; 89845; 90809; 91056; 91782; 92421; 92979; 94107; 112770; 114790; 118426; 120103; 120224; 121260; 124997; 126321; 127829; 128338; 128866; 130340; 138050; 144577; 150372; 151556; 151636; 153129; 154664; 157680; 157753; 158376; 201475; 201931; 206358; 219931; 220002; 220441; 220972; 221955; 221960; 223082; 245973; 252839; 256471; 282991; 283537; 283554; 284129; 286410; 345611; 353189; 389541; 441027; 100506658; 107080638	160; 309; 373; 408; 523; 537; 684; 967; 1174; 1175; 1211; 1601; 1650; 1917; 1950; 2475; 2670; 2683; 2767; 2782; 2783; 2896; 3134; 3276; 3916; 3920; 3949; 4012; 4035; 4074; 4287; 4758; 4905; 4935; 4948; 5119; 5167; 5476; 5547; 5660; 5862; 6009; 6272; 6520; 6836; 6845; 7098; 7311; 7317; 7436; 7781; 7805; 7942; 8029; 8140; 8546; 8905; 8907; 8943; 9114; 9145; 9214; 9424; 9583; 10053; 10103; 10159; 10211; 10325; 10581; 10670; 10825; 10970; 11182; 23207; 23208; 23250; 23317; 23385; 23400; 23503; 23516; 23545; 23646; 25798; 25851; 26503; 26985; 27072; 27074; 28962; 29965; 50617; 51256; 51296; 51622; 54468; 54664; 54785; 54832; 54918; 55054; 55238; 55652; 55686; 55717; 55754; 55846; 56681; 56848; 57192; 57231; 57617; 64116; 64601; 64747; 64837; 79036; 79156; 79643; 79803; 79888; 79901; 80131; 81618; 83547; 83667; 83930; 84061; 84283; 84888; 89845; 90809; 91056; 91782; 92421; 94107; 114790; 120103; 120224; 124997; 128338; 128866; 130340; 138050; 151636; 154664; 157753; 206358; 220002; 220972; 223082; 283537; 283554; 100506658; 107080638	effectsize_up	0.0104856	2.55939	1	FALSE	1.28849
GO_CC	GO:0080008	Cul4-RING E3 ubiquitin ligase complex	GO:0031461	38	32	16	1027; 1161; 1642; 1643; 8450; 8451; 8816; 9730; 9978; 10238; 11146; 23038; 25820; 25853; 25879; 26094; 26133; 50717; 51185; 51514; 54876; 55070; 55626; 55827; 64326; 79016; 79084; 80067; 80344; 90379; 139425; 347442	1642; 8450; 8451; 10238; 23038; 25820; 25853; 26094; 26133; 51185; 55626; 79016; 79084; 80344; 90379; 139425	effectsize_up	0.0105453	2.55742	1	FALSE	1.50737
GO_CC	GO:0099512	supramolecular fiber	GO:0099081	1060	719	252	58; 60; 71; 81; 87; 88; 89; 203; 226; 274; 286; 287; 288; 301; 324; 332; 357; 375; 393; 403; 487; 493; 547; 631; 636; 667; 775; 800; 801; 808; 832; 834; 908; 983; 1020; 1062; 1073; 1155; 1213; 1267; 1277; 1278; 1280; 1281; 1289; 1290; 1291; 1293; 1301; 1302; 1393; 1410; 1452; 1453; 1465; 1466; 1499; 1503; 1540; 1605; 1639; 1674; 1729; 1730; 1739; 1756; 1759; 1767; 1768; 1778; 1780; 1781; 1783; 1785; 1808; 1809; 1832; 1855; 1859; 2006; 2009; 2010; 2011; 2017; 2023; 2039; 2125; 2192; 2200; 2201; 2274; 2275; 2281; 2288; 2316; 2317; 2318; 2483; 2534; 2622; 2670; 2697; 2801; 3123; 3192; 3315; 3611; 3619; 3692; 3728; 3764; 3780; 3782; 3796; 3797; 3798; 3799; 3800; 3801; 3831; 3832; 3833; 3834; 3835; 3852; 3855; 3856; 3858; 3866; 3868; 3875; 3885; 3892; 3925; 3936; 3998; 4000; 4001; 4052; 4060; 4077; 4130; 4131; 4133; 4134; 4135; 4137; 4236; 4237; 4239; 4281; 4313; 4430; 4534; 4599; 4600; 4604; 4621; 4627; 4628; 4629; 4633; 4635; 4636; 4641; 4644; 4646; 4649; 4650; 4659; 4660; 4703; 4751; 4920; 4926; 4957; 4976; 5010; 5048; 5058; 5074; 5116; 5119; 5142; 5318; 5339; 5347; 5357; 5358; 5411; 5423; 5493; 5525; 5530; 5532; 5587; 5605; 5756; 5879; 5880; 5881; 6047; 6249; 6253; 6261; 6262; 6263; 6288; 6331; 6334; 6341; 6385; 6509; 6513; 6546; 6606; 6607; 6622; 6645; 6683; 6711; 6714; 6717; 6786; 6790; 6794; 6795; 6840; 6902; 6903; 6904; 6950; 6991; 6993; 7010; 7074; 7111; 7125; 7134; 7137; 7138; 7168; 7169; 7170; 7171; 7178; 7203; 7248; 7277; 7280; 7283; 7286; 7414; 7430; 7431; 7454; 7461; 7525; 7756; 7798; 7846; 7871; 7913; 8087; 8425; 8452; 8470; 8514; 8557; 8632; 8636; 8655; 8701; 8736; 8766; 8789; 8826; 8829; 8850; 8851; 8867; 8878; 8915; 9053; 9055; 9093; 9112; 9124; 9172; 9181; 9183; 9212; 9260; 9371; 9453; 9456; 9493; 9531; 9532; 9545; 9576; 9585; 9638; 9645; 9654; 9659; 9702; 9722; 9735; 9751; 9793; 9817; 9859; 9903; 9928; 10013; 10018; 10049; 10059; 10060; 10094; 10112; 10128; 10152; 10188; 10253; 10263; 10297; 10300; 10382; 10383; 10397; 10426; 10458; 10513; 10516; 10529; 10539; 10540; 10564; 10574; 10575; 10576; 10603; 10611; 10627; 10634; 10636; 10677; 10694; 10726; 10749; 10763; 10783; 10787; 10788; 10801; 10808; 10844; 10979; 10982; 11004; 11011; 11076; 11080; 11092; 11104; 11127; 11133; 11151; 11155; 11186; 11344; 11346; 22832; 22911; 22919; 22920; 22924; 22927; 22933; 22941; 22948; 22974; 22981; 22989; 23022; 23046; 23093; 23095; 23098; 23116; 23122; 23172; 23224; 23255; 23271; 23281; 23291; 23303; 23322; 23332; 23336; 23345; 23354; 23363; 23406; 23433; 23499; 23603; 23607; 23623; 23676; 23710; 24137; 24139; 25790; 25802; 25809; 25861; 25876; 25900; 25941; 25978; 25981; 26052; 26095; 26119; 26140; 26150; 26153; 26206; 26263; 26287; 26502; 26548; 26586; 27063; 27067; 27130; 27175; 27185; 27229; 27230; 27243; 27295; 27436; 29105; 29127; 29766; 29767; 29780; 29844; 29895; 29911; 30008; 50509; 51115; 51143; 51164; 51174; 51175; 51181; 51199; 51203; 51308; 51474; 51510; 51512; 51517; 51626; 51652; 51676; 51719; 51807; 54545; 54617; 54627; 54801; 54820; 54828; 54839; 54867; 55055; 55083; 55137; 55142; 55177; 55201; 55329; 55346; 55559; 55567; 55582; 55604; 55605; 55614; 55638; 55698; 55742; 55755; 55800; 55829; 55835; 55920; 56171; 56271; 56474; 56704; 56890; 56940; 56992; 57158; 57159; 57175; 57326; 57477; 57509; 57576; 57606; 57617; 57619; 57644; 57662; 57698; 57701; 57731; 58477; 58526; 60312; 63971; 64147; 64236; 64423; 64518; 64776; 64780; 64800; 64837; 65055; 65983; 79026; 79095; 79096; 79147; 79187; 79643; 79659; 79739; 79745; 79784; 79827; 79848; 79861; 79875; 79912; 79929; 79969; 80206; 80258; 80279; 80346; 80709; 81027; 81488; 81493; 81565; 81624; 81631; 81794; 81930; 83473; 83481; 83541; 83543; 83544; 83658; 83700; 83715; 84033; 84056; 84080; 84100; 84140; 84260; 84276; 84376; 84445; 84557; 84617; 84665; 84688; 84722; 84790; 84823; 84861; 85301; 85302; 85366; 85378; 85459; 85462; 89765; 89795; 89796; 89953; 90417; 90990; 91039; 91156; 91272; 91624; 91752; 91782; 91978; 92104; 92421; 92521; 93323; 93663; 94137; 103910; 113146; 113220; 113622; 114327; 114791; 114907; 115106; 115557; 122060; 123720; 126353; 126731; 126917; 127602; 128866; 129881; 130540; 134121; 134549; 138162; 140609; 140710; 140735; 144501; 145483; 146754; 146845; 146909; 147700; 150465; 150737; 151393; 151651; 152789; 154796; 157922; 158135; 158787; 160492; 161436; 161502; 164395; 164714; 165186; 171024; 196385; 200539; 200845; 201625; 202333; 203068; 219537; 219670; 220004; 220134; 220136; 221035; 221150; 221458; 255743; 256329; 256364; 259266; 283349; 283431; 283638; 283726; 283987; 284001; 284451; 285331; 285753; 286077; 338785; 339366; 341019; 342184; 344148; 347240; 347273; 347688; 347733; 348235; 374654; 374739; 375484; 388428; 389799; 399687; 400954; 440585; 440738; 441054; 643246; 653319; 730112; 730755	60; 71; 81; 87; 274; 288; 357; 493; 631; 636; 667; 832; 834; 1062; 1155; 1267; 1277; 1281; 1289; 1293; 1453; 1465; 1466; 1639; 1730; 1759; 1767; 1778; 1832; 1855; 2010; 2011; 2125; 2200; 2275; 2288; 2316; 2317; 2534; 2670; 2697; 2801; 3315; 3619; 3728; 3782; 3797; 3832; 3833; 3856; 3866; 3875; 3892; 3925; 3936; 4000; 4134; 4281; 4534; 4599; 4621; 4628; 4629; 4641; 4650; 4751; 4920; 4926; 4957; 5010; 5048; 5116; 5119; 5142; 5339; 5357; 5493; 5525; 5605; 5880; 6047; 6288; 6341; 6622; 6711; 6714; 6786; 6794; 7138; 7168; 7170; 7171; 7203; 7277; 7286; 7414; 7430; 7461; 7798; 7846; 8425; 8470; 8632; 8636; 8829; 8850; 9053; 9055; 9112; 9124; 9181; 9183; 9260; 9453; 9531; 9532; 9576; 9585; 9638; 9654; 9702; 9735; 9751; 9817; 9859; 9903; 10018; 10049; 10060; 10188; 10297; 10383; 10397; 10513; 10516; 10540; 10574; 10575; 10634; 10694; 10783; 10844; 10982; 11092; 11186; 11344; 11346; 22911; 22924; 22933; 22941; 22989; 23046; 23095; 23255; 23322; 23345; 23406; 23607; 23623; 25861; 26095; 26119; 26153; 26263; 27067; 27185; 27229; 27295; 29767; 29844; 29911; 30008; 50509; 54801; 55137; 55177; 55201; 55346; 55604; 55638; 55920; 56474; 56704; 57158; 57326; 57617; 57619; 57662; 57701; 58526; 64423; 64776; 64780; 64837; 65983; 79096; 79187; 79643; 79659; 79827; 79848; 80258; 80346; 80709; 81930; 83541; 83544; 83658; 83700; 84445; 84665; 84823; 84861; 85459; 85462; 89795; 89796; 91039; 91156; 91752; 91782; 92421; 93323; 93663; 113146; 113622; 114327; 126353; 128866; 134549; 140735; 144501; 146909; 147700; 150465; 157922; 158787; 196385; 201625; 203068; 220134; 221035; 221458; 259266; 283638; 283987; 285331; 285753; 342184; 374654; 375484	effectsize_up	0.0116818	2.52161	1	FALSE	1.05663
GO_CC	GO:0098800	inner mitochondrial membrane protein complex	GO:0098796; GO:0098798; GO:0005743	51	43	12	293; 3313; 4580; 6687; 10245; 10367; 10440; 10469; 10651; 10939; 10989; 11331; 23590; 25813; 25874; 26519; 29090; 29103; 29928; 51660; 54927; 55013; 55735; 55750; 57107; 79135; 80273; 83943; 84303; 90550; 90580; 91689; 92609; 131118; 134266; 139322; 140823; 196294; 221154; 286097; 345778; 400916; 100287932	293; 3313; 6687; 10469; 11331; 25874; 26519; 29928; 55735; 92609; 131118; 400916	effectsize_up	0.0117787	2.5187	1	FALSE	0.841323
GO_CC	GO:0000779	condensed chromosome, centromeric region	GO:0000775; GO:0000793	186	171	63	60; 86; 324; 332; 546; 699; 701; 891; 989; 991; 1051; 1058; 1059; 1060; 1062; 1063; 1263; 1452; 1639; 1780; 1783; 2491; 2959; 3020; 3021; 3192; 3297; 3619; 3835; 4085; 4659; 4735; 4751; 4928; 4999; 5048; 5119; 5253; 5347; 5501; 5663; 5664; 5905; 6249; 6396; 6597; 6598; 6599; 6602; 6603; 6605; 6612; 6790; 6795; 7158; 7175; 7272; 7514; 7756; 8243; 8379; 8655; 8850; 8899; 9183; 9184; 9212; 9735; 9770; 9793; 9918; 9985; 10388; 10403; 10428; 10524; 10540; 10671; 10769; 10910; 11004; 11130; 11258; 11335; 23122; 23157; 23219; 23255; 23279; 23291; 23310; 23332; 23421; 23468; 25909; 25936; 25942; 25978; 26039; 27085; 27243; 29117; 51111; 51112; 51143; 51164; 51490; 51510; 51652; 54820; 54908; 55055; 55166; 55193; 55274; 55355; 55732; 55746; 56155; 57082; 57122; 57405; 64105; 64151; 64769; 64946; 79003; 79019; 79023; 79172; 79643; 79682; 79902; 79980; 80152; 81565; 81620; 81929; 81930; 83540; 84148; 84295; 84516; 84787; 90417; 91272; 91687; 91782; 92421; 92822; 119504; 126520; 128866; 134492; 147841; 151246; 151648; 196528; 201161; 201254; 220134; 221150; 221711; 222229; 253635; 283489; 284058; 348235; 348995; 387103; 401541	60; 546; 989; 991; 1051; 1059; 1060; 1062; 1263; 1639; 3021; 3297; 3619; 4735; 4751; 5048; 5119; 5253; 5501; 6597; 6599; 6602; 6603; 6605; 8243; 8850; 9183; 9735; 9770; 9918; 10428; 10524; 10540; 10769; 11130; 11258; 11335; 23157; 23255; 25936; 26039; 27085; 51112; 51490; 55732; 57082; 64105; 79003; 79172; 79643; 79980; 81620; 81930; 84295; 84787; 91782; 92421; 92822; 119504; 128866; 220134; 222229; 387103	effectsize_down	0.012119	-2.50866	1	FALSE	1.11069
GO_CC	GO:0005788	endoplasmic reticulum lumen	GO:0070013; GO:0005783	315	229	101	102; 334; 335; 348; 351; 410; 411; 412; 414; 415; 444; 590; 652; 718; 811; 813; 821; 871; 1000; 1075; 1114; 1191; 1277; 1278; 1280; 1281; 1282; 1284; 1289; 1290; 1291; 1292; 1293; 1294; 1295; 1296; 1298; 1301; 1302; 1303; 1305; 1306; 1307; 1308; 1310; 1435; 1462; 1471; 1522; 1605; 1622; 1861; 1906; 2098; 2157; 2159; 2200; 2335; 2519; 2621; 2695; 2882; 2923; 3309; 3371; 3486; 3487; 3490; 3491; 3569; 3895; 3912; 3913; 3915; 3956; 3990; 4043; 4052; 4148; 4189; 4221; 4240; 4241; 4924; 5033; 5034; 5154; 5155; 5199; 5265; 5329; 5479; 5589; 5594; 5595; 5611; 5624; 5743; 5768; 5954; 5955; 6345; 6383; 6469; 6696; 6868; 7057; 7184; 7425; 7466; 7471; 7473; 7474; 7475; 7476; 7477; 7857; 7873; 8404; 8542; 8614; 8635; 8720; 8729; 8824; 8858; 8974; 8985; 9403; 9562; 9563; 9601; 10098; 10130; 10148; 10232; 10272; 10418; 10491; 10525; 10618; 10695; 10954; 10961; 10970; 11001; 11093; 11098; 11167; 11173; 11320; 22901; 23071; 23127; 23193; 23491; 23555; 23621; 23753; 25870; 27348; 27433; 29106; 30001; 50509; 51060; 51148; 51246; 51280; 51561; 51661; 51726; 51752; 54361; 54431; 54507; 54587; 54863; 54905; 54972; 55033; 55214; 55741; 55757; 56005; 56034; 56605; 56886; 56975; 56983; 57104; 57333; 57544; 57642; 57719; 60681; 64175; 64222; 64374; 64714; 64856; 79070; 79188; 79642; 79709; 80020; 80124; 80267; 80310; 80781; 81029; 81619; 84141; 85301; 89780; 91522; 136227; 140606; 143888; 147111; 153642; 255631; 283208; 285203; 285362; 340075; 340348; 375056; 111089941	102; 334; 351; 410; 412; 444; 590; 652; 718; 871; 1075; 1191; 1277; 1281; 1282; 1284; 1289; 1292; 1293; 1294; 1295; 1296; 1298; 1305; 1306; 1307; 1308; 1310; 1435; 1471; 1522; 2200; 2335; 2519; 2882; 3371; 3486; 3490; 3569; 4148; 4221; 4240; 4241; 4924; 5265; 5329; 5589; 5624; 5954; 5955; 6383; 6469; 7425; 7476; 7477; 8542; 8729; 8974; 8985; 9562; 9563; 10098; 10148; 10272; 10695; 10954; 10961; 10970; 11167; 22901; 23193; 23491; 27433; 50509; 51280; 51661; 54431; 54507; 54863; 55033; 55741; 56005; 56034; 56975; 56983; 57719; 60681; 64222; 79188; 79642; 79709; 91522; 143888; 147111; 153642; 255631; 285203; 285362; 340075; 375056; 111089941	effectsize_down	0.0129281	-2.48574	1	FALSE	1.32965
GO_CC	GO:0035102	PRC1 complex	GO:0000152; GO:0031519	18	17	9	648; 1911; 1912; 6015; 6045; 7703; 8535; 10336; 23466; 23492; 57332; 80012; 84108; 84333; 84733; 84759; 148398	1911; 7703; 8535; 23466; 57332; 84333; 84733; 84759; 148398	effectsize_up	0.0130735	2.48176	1	FALSE	1.59604
GO_CC	GO:0043235	receptor complex	GO:0032991	542	266	102	90; 91; 92; 93; 150; 154; 196; 214; 238; 269; 329; 351; 405; 406; 558; 657; 658; 659; 780; 919; 925; 929; 960; 972; 973; 974; 1136; 1138; 1139; 1140; 1143; 1145; 1147; 1271; 1379; 1436; 1437; 1438; 1741; 1742; 1812; 1813; 1956; 1969; 2022; 2050; 2059; 2064; 2065; 2066; 2185; 2260; 2261; 2264; 2316; 2321; 2324; 2550; 2556; 2560; 2562; 2563; 2565; 2566; 2570; 2674; 2675; 2676; 2690; 2811; 2861; 2893; 2894; 2898; 2900; 2901; 2902; 2905; 2906; 3326; 3329; 3351; 3358; 3480; 3551; 3561; 3563; 3566; 3569; 3570; 3572; 3588; 3590; 3594; 3595; 3597; 3598; 3643; 3655; 3667; 3672; 3673; 3674; 3675; 3676; 3679; 3680; 3682; 3683; 3684; 3685; 3687; 3688; 3689; 3691; 3693; 3695; 3696; 3709; 3710; 3717; 3791; 3815; 3824; 3949; 3953; 3977; 4035; 4041; 4058; 4067; 4077; 4088; 4233; 4306; 4593; 4851; 4853; 4854; 4914; 4916; 4919; 4920; 4921; 4973; 4982; 5156; 5159; 5361; 5362; 5364; 5365; 5468; 5618; 5678; 5745; 5777; 5786; 5799; 5979; 6256; 6259; 6386; 7010; 7036; 7037; 7046; 7048; 7049; 7075; 7096; 7097; 7108; 7132; 7133; 7185; 7187; 7188; 7189; 7220; 7297; 7301; 7421; 7433; 7436; 7804; 8029; 8515; 8631; 8717; 8731; 8737; 8828; 8829; 9049; 9052; 9127; 9180; 9244; 9283; 9344; 9358; 9568; 9618; 9915; 10062; 10077; 10154; 10266; 10267; 10369; 10461; 10507; 11117; 22801; 22871; 23129; 23643; 23654; 26050; 26090; 26996; 27091; 27092; 27429; 50939; 51555; 51559; 51704; 53353; 54518; 55072; 55558; 55879; 55890; 56938; 57125; 57192; 57406; 57491; 59283; 64109; 64840; 65981; 81491; 81693; 83756; 83873; 84059; 89832; 91584; 93145; 115207; 116443; 116444; 126129; 133396; 134957; 149111; 151306; 163702; 165829; 254263; 386617; 440829; 729993	91; 196; 214; 329; 351; 405; 780; 1140; 1436; 1438; 1741; 1742; 1813; 1956; 2050; 2261; 2316; 2324; 2562; 2566; 2861; 2893; 2894; 2900; 3480; 3563; 3569; 3598; 3643; 3655; 3672; 3679; 3684; 3687; 3688; 3689; 3693; 3696; 3710; 3815; 3949; 3953; 3977; 4035; 4233; 4593; 4851; 4854; 4919; 4920; 4973; 4982; 5364; 5365; 5618; 6256; 6259; 6386; 7046; 7048; 7049; 7075; 7096; 7132; 7133; 7185; 7220; 7297; 7301; 7421; 7436; 7804; 8029; 8717; 8737; 8829; 9049; 9052; 9180; 9244; 9344; 9358; 9568; 10062; 10154; 23643; 26050; 27429; 50939; 51559; 51704; 55072; 55879; 57192; 59283; 64109; 91584; 93145; 133396; 149111; 163702; 729993	effectsize_down	0.0135402	-2.46924	1	FALSE	1.15603
GO_CC	GO:0002080	acrosomal membrane	GO:0030667; GO:0001669	35	19	8	682; 857; 858; 2319; 4179; 4240; 5870; 8153; 8372; 9321; 54760; 64518; 64753; 84519; 127579; 147650; 148229; 157680; 255101	857; 858; 4240; 5870; 8372; 64753; 84519; 148229	effectsize_down	0.0135756	-2.4683	1	FALSE	1.26936
GO_CC	GO:0097060	synaptic membrane	GO:0098590; GO:0045202	452	314	123	41; 88; 102; 107; 134; 150; 286; 287; 288; 490; 491; 492; 493; 577; 747; 775; 781; 869; 1000; 1131; 1132; 1136; 1138; 1139; 1140; 1143; 1145; 1211; 1212; 1268; 1305; 1399; 1410; 1499; 1605; 1607; 1627; 1739; 1740; 1741; 1742; 1756; 1759; 1785; 1812; 1813; 1902; 1947; 1948; 1949; 1956; 2043; 2048; 2054; 2064; 2066; 2149; 2332; 2550; 2556; 2560; 2562; 2563; 2565; 2566; 2570; 2741; 2742; 2743; 2775; 2823; 2893; 2894; 2898; 2900; 2901; 2902; 2905; 2906; 2915; 3092; 3351; 3675; 3688; 3745; 3746; 3748; 3749; 3750; 3756; 3761; 3764; 3767; 3775; 3778; 4038; 4185; 4289; 4593; 4685; 4756; 4814; 4851; 4985; 5025; 5028; 5064; 5101; 5138; 5364; 5582; 5663; 5664; 5727; 5786; 5789; 5800; 5802; 5818; 5898; 5911; 5913; 6259; 6326; 6334; 6506; 6511; 6512; 6533; 6536; 6553; 6640; 6714; 6801; 6812; 6855; 6857; 6869; 7074; 7402; 7442; 7779; 7804; 7976; 8061; 8082; 8301; 8508; 8573; 8676; 8745; 8787; 8825; 8828; 8829; 8867; 8898; 9026; 9066; 9093; 9127; 9170; 9194; 9254; 9369; 9378; 9379; 9463; 9498; 9568; 9627; 9699; 9746; 9783; 9829; 9890; 9892; 9921; 10142; 10159; 10160; 10243; 10280; 10369; 10458; 10497; 10505; 10507; 10509; 10675; 10681; 10846; 11141; 11336; 22859; 22865; 22871; 22883; 22895; 22941; 23025; 23085; 23098; 23109; 23208; 23237; 23345; 23380; 23385; 23390; 23426; 23513; 23768; 25782; 25945; 26047; 26050; 26052; 26059; 26232; 27020; 27065; 27091; 27092; 27253; 27286; 50618; 50944; 51104; 51107; 51399; 53616; 53942; 54413; 54910; 55061; 55327; 55361; 55799; 55851; 55879; 55906; 56850; 57053; 57216; 57406; 57451; 57468; 57502; 57512; 57537; 57549; 57554; 57555; 57575; 57622; 57689; 57692; 57706; 58489; 59283; 64130; 66000; 79414; 79827; 79953; 80059; 80758; 80852; 80863; 81611; 81831; 81926; 83590; 84062; 84144; 84628; 84687; 84896; 85360; 89832; 93185; 93650; 94030; 94056; 112755; 114784; 114794; 114798; 115207; 116443; 116444; 133396; 140730; 145581; 149111; 160622; 199731; 200933; 222236; 223082; 254263; 339453; 348980; 374291; 375323; 386617; 392617; 392862; 399694; 440435; 440829; 729956; 729993	102; 288; 490; 491; 493; 869; 1140; 1211; 1212; 1268; 1305; 1627; 1740; 1741; 1742; 1759; 1813; 1902; 1947; 1948; 1956; 2043; 2048; 2149; 2332; 2562; 2566; 2742; 2743; 2775; 2893; 2894; 2900; 3688; 3748; 3749; 3750; 3756; 3775; 4593; 4685; 4851; 4985; 5064; 5138; 5364; 5727; 5800; 6259; 6326; 6536; 6714; 6812; 6857; 7804; 8061; 8301; 8745; 8829; 9026; 9170; 9194; 9369; 9498; 9568; 9699; 9746; 9783; 9829; 9921; 10159; 10160; 10505; 10675; 10846; 11141; 11336; 22859; 22865; 22941; 23025; 23208; 23345; 23385; 23426; 23513; 23768; 25945; 26050; 51107; 54910; 55327; 55879; 55906; 57053; 57216; 57502; 57512; 57554; 57575; 57692; 57706; 59283; 64130; 79414; 79827; 79953; 81926; 83590; 84144; 84687; 84896; 85360; 94056; 114794; 133396; 149111; 223082; 374291; 375323; 392617; 729956; 729993	effectsize_down	0.0136565	-2.46618	1	FALSE	1.18093
GO_CC	GO:0005741	mitochondrial outer membrane	GO:0031966; GO:0031968	228	188	82	32; 156; 445; 572; 581; 596; 598; 637; 662; 664; 665; 666; 670; 706; 841; 1267; 1268; 1374; 1386; 1528; 1594; 1727; 1760; 2043; 2180; 2181; 2182; 2309; 2475; 2631; 2710; 3032; 3098; 3099; 3162; 3313; 3429; 3845; 4128; 4170; 4259; 4580; 4832; 4891; 4976; 5071; 5138; 5241; 5298; 5339; 5366; 5501; 5621; 5880; 5894; 6198; 6233; 6843; 6901; 7284; 7311; 7314; 7316; 7416; 7417; 7419; 8165; 8303; 8408; 8564; 8678; 8936; 9804; 9812; 9830; 9868; 9927; 10018; 10059; 10452; 10456; 10493; 10651; 10857; 10953; 10981; 10989; 11331; 22877; 23098; 23111; 23175; 23230; 23357; 23376; 23446; 23645; 23787; 23788; 25813; 25875; 26056; 26235; 27113; 29984; 51001; 51024; 51100; 51309; 51566; 51651; 54332; 54470; 54471; 54543; 54708; 54832; 54927; 54974; 54996; 55154; 55156; 55177; 55218; 55288; 55315; 55326; 55626; 55669; 55735; 55750; 55847; 56181; 56895; 56907; 56910; 56947; 56993; 57103; 57153; 57169; 57506; 57678; 64112; 65018; 65991; 79109; 79135; 79594; 79671; 79691; 79877; 80179; 80305; 80347; 80777; 81890; 83787; 84134; 84303; 84681; 84709; 84749; 84816; 84883; 84895; 84896; 84947; 90427; 91137; 91445; 91543; 116151; 118980; 125170; 132671; 139322; 139341; 140707; 160140; 192111; 221481; 340061; 345778; 374986; 493856; 647087; 100506540	32; 662; 665; 666; 841; 1267; 1268; 1760; 2043; 2475; 2631; 2710; 3032; 3099; 3313; 4128; 4259; 4832; 5138; 5241; 5298; 5339; 5366; 5501; 5621; 5880; 6198; 6233; 7311; 7316; 7417; 8408; 8678; 9868; 10018; 10452; 10456; 10493; 10857; 10981; 11331; 22877; 23357; 23376; 23645; 23788; 26056; 27113; 51001; 51024; 54470; 54471; 54832; 55154; 55156; 55177; 55218; 55288; 55626; 55735; 56895; 56910; 56947; 57169; 57506; 65018; 79594; 79671; 80179; 80305; 84134; 84709; 84895; 84896; 90427; 91137; 91543; 116151; 118980; 139341; 192111; 374986	effectsize_up	0.0141281	2.45399	1	FALSE	1.31494
GO_CC	GO:0031902	late endosome membrane	GO:0010008; GO:0005770	177	139	51	21; 302; 309; 388; 950; 967; 1182; 1183; 1185; 1317; 1318; 3108; 3109; 3113; 3115; 3119; 3123; 3140; 3916; 3920; 4851; 4864; 4891; 4914; 5119; 5337; 5873; 5874; 6490; 6505; 6556; 6653; 6845; 7251; 7781; 7879; 8649; 8673; 8938; 9110; 9146; 9399; 9413; 9424; 9516; 9525; 9528; 9741; 9842; 9896; 10079; 10269; 10479; 10490; 10581; 10948; 11267; 23315; 23339; 23400; 23461; 23516; 23531; 23555; 23646; 25978; 26276; 27065; 27072; 27074; 27243; 28956; 29062; 29919; 29965; 51028; 51160; 51510; 51652; 54432; 54602; 54664; 54832; 55016; 55048; 55207; 55315; 55317; 55353; 55529; 55686; 55697; 55745; 55754; 55823; 57192; 57231; 57406; 57535; 57617; 64089; 64601; 78992; 79065; 79572; 79643; 79720; 80700; 81552; 83547; 83930; 84888; 85377; 89853; 90809; 91782; 92421; 93343; 114883; 114885; 124997; 127829; 128866; 137492; 143187; 153129; 155382; 158376; 200576; 219931; 220002; 220972; 252839; 255231; 285195; 338382; 345611; 389541; 653145	309; 388; 967; 3140; 3916; 3920; 4851; 5119; 6653; 6845; 7251; 7781; 9146; 9399; 9424; 10079; 10479; 10581; 23400; 23516; 23646; 27072; 27074; 29062; 29965; 51028; 54664; 54832; 55048; 55686; 55697; 55754; 57192; 57231; 57617; 64601; 79065; 79643; 79720; 83547; 83930; 84888; 89853; 90809; 91782; 92421; 93343; 124997; 128866; 220002; 220972	effectsize_up	0.0152319	2.42682	1	FALSE	1.10613
GO_CC	GO:0035098	ESC/E(Z) complex	GO:0031519; GO:0035097	16	15	4	2145; 2146; 3066; 3720; 4591; 5252; 5928; 5931; 8726; 22823; 23411; 23512; 26147; 121536; 100170841	4591; 5931; 22823; 23411	effectsize_down	0.0153015	-2.42516	1	FALSE	0.803931
GO_CC	GO:0016442	RISC complex	GO:0031332	412	25	9	1656; 1660; 1977; 6895; 8575; 8994; 23405; 26523; 27161; 27327; 55384; 57510; 84981; 167227; 192669; 192670; 283131; 400765; 400931; 407010; 407975; 645323; 693206; 102238594; 107075116	6895; 8994; 27327; 55384; 84981; 283131; 400765; 645323; 107075116	effectsize_down	0.0156754	-2.41639	1	FALSE	1.08531
GO_CC	GO:0005766	primary lysosome	GO:0005764	155	111	57	47; 175; 302; 311; 410; 411; 566; 684; 718; 719; 967; 1075; 1650; 1727; 1778; 2040; 2171; 2357; 2444; 2512; 2517; 2519; 2548; 2588; 2665; 2683; 2720; 2760; 2799; 2896; 2990; 3074; 3136; 3614; 3916; 3920; 4125; 4126; 5476; 5547; 5580; 5594; 5611; 5660; 5663; 5707; 5834; 5908; 6386; 6809; 6813; 6836; 6845; 7415; 8417; 8635; 8673; 8773; 8804; 8836; 8876; 8895; 8904; 9145; 9218; 9342; 9545; 9588; 9798; 10043; 10097; 10383; 10396; 10487; 10493; 10576; 10577; 10694; 10970; 11010; 11240; 23197; 23200; 23317; 23385; 23526; 23593; 25798; 25801; 29952; 51316; 54472; 54918; 55313; 55754; 58485; 79888; 79980; 80142; 80331; 84061; 93100; 114790; 127829; 150372; 154664; 201294; 203068; 353189; 387263; 387921	47; 311; 410; 684; 718; 967; 1075; 1650; 1778; 2171; 2512; 2517; 2519; 2588; 2683; 2760; 2896; 2990; 3074; 3614; 3916; 3920; 5476; 5547; 5580; 5660; 5707; 5834; 6386; 6813; 6836; 6845; 8804; 9145; 9588; 10383; 10493; 10694; 10970; 23197; 23317; 23385; 23593; 25798; 25801; 54472; 54918; 55313; 55754; 79888; 79980; 80142; 84061; 114790; 154664; 203068; 387921	effectsize_up	0.0159937	2.40906	1	FALSE	1.54811
GO_CC	GO:0042582	azurophil granule	GO:0005766; GO:0030141	155	111	57	47; 175; 302; 311; 410; 411; 566; 684; 718; 719; 967; 1075; 1650; 1727; 1778; 2040; 2171; 2357; 2444; 2512; 2517; 2519; 2548; 2588; 2665; 2683; 2720; 2760; 2799; 2896; 2990; 3074; 3136; 3614; 3916; 3920; 4125; 4126; 5476; 5547; 5580; 5594; 5611; 5660; 5663; 5707; 5834; 5908; 6386; 6809; 6813; 6836; 6845; 7415; 8417; 8635; 8673; 8773; 8804; 8836; 8876; 8895; 8904; 9145; 9218; 9342; 9545; 9588; 9798; 10043; 10097; 10383; 10396; 10487; 10493; 10576; 10577; 10694; 10970; 11010; 11240; 23197; 23200; 23317; 23385; 23526; 23593; 25798; 25801; 29952; 51316; 54472; 54918; 55313; 55754; 58485; 79888; 79980; 80142; 80331; 84061; 93100; 114790; 127829; 150372; 154664; 201294; 203068; 353189; 387263; 387921	47; 311; 410; 684; 718; 967; 1075; 1650; 1778; 2171; 2512; 2517; 2519; 2588; 2683; 2760; 2896; 2990; 3074; 3614; 3916; 3920; 5476; 5547; 5580; 5660; 5707; 5834; 6386; 6813; 6836; 6845; 8804; 9145; 9588; 10383; 10493; 10694; 10970; 23197; 23317; 23385; 23593; 25798; 25801; 54472; 54918; 55313; 55754; 79888; 79980; 80142; 84061; 114790; 154664; 203068; 387921	effectsize_up	0.0159937	2.40906	1	FALSE	1.54811
GO_CC	GO:0005758	mitochondrial intermembrane space	GO:0031970; GO:0005740	87	73	23	204; 207; 402; 995; 1327; 1345; 1371; 1678; 2628; 2671; 4077; 4702; 4713; 4719; 4725; 4833; 4976; 5498; 6647; 6770; 6821; 7064; 8635; 9131; 9377; 10063; 10131; 10367; 10456; 10650; 10989; 11315; 23408; 23568; 25996; 26235; 26517; 26519; 26521; 27429; 29090; 30968; 51012; 51142; 51287; 54205; 55750; 57001; 57019; 57486; 60681; 64083; 65018; 65260; 79145; 80025; 81570; 84269; 84300; 84902; 87178; 90580; 90639; 117145; 131076; 131474; 153768; 221154; 286097; 388753; 400916; 647087; 100287932	207; 1327; 2671; 4702; 4713; 9131; 9377; 10456; 10650; 23408; 26519; 27429; 30968; 57019; 60681; 64083; 65018; 81570; 84902; 90639; 117145; 153768; 400916	effectsize_up	0.0161097	2.40642	1	FALSE	0.94985
GO_CC	GO:0036020	endolysosome membrane	GO:0005765; GO:0010008; GO:0036019	19	12	6	160; 161; 163; 1175; 1211; 1213; 3949; 7098; 26001; 55054; 121260; 219931	160; 1175; 1211; 3949; 7098; 55054	effectsize_up	0.0168116	2.3908	1	FALSE	1.50737
GO_CC	GO:0030018	Z disc	GO:0110165; GO:0031674	134	95	32	81; 87; 88; 89; 274; 286; 287; 288; 493; 667; 775; 1073; 1410; 1465; 1466; 1499; 1674; 1756; 2274; 2275; 2281; 2316; 2317; 2318; 2483; 3315; 3728; 3780; 3782; 3856; 4659; 4660; 4703; 5058; 5142; 5339; 5525; 5530; 5532; 5587; 6253; 6261; 6262; 6263; 6331; 6334; 6513; 6546; 6606; 6607; 6717; 6794; 7871; 8470; 8557; 8789; 9124; 9260; 9453; 9456; 9531; 9722; 10049; 10529; 10539; 10611; 10627; 11080; 11155; 11346; 23022; 23224; 23363; 26263; 26548; 27295; 29780; 51676; 51719; 55742; 55800; 56704; 57158; 57159; 64236; 80206; 81493; 84033; 84665; 91156; 91624; 103910; 114907; 171024; 347273	81; 87; 274; 288; 493; 667; 1465; 1466; 2275; 2316; 2317; 3315; 3728; 3782; 3856; 5142; 5339; 5525; 6794; 8470; 9124; 9260; 9453; 9531; 10049; 11346; 26263; 27295; 56704; 57158; 84665; 91156	effectsize_up	0.0172867	2.38055	1	FALSE	1.01549
GO_CC	GO:0030964	NADH dehydrogenase complex	GO:0098796; GO:1990204	46	40	15	4535; 4536; 4537; 4538; 4539; 4540; 4541; 4694; 4695; 4696; 4698; 4700; 4702; 4705; 4706; 4707; 4708; 4709; 4710; 4711; 4712; 4713; 4715; 4716; 4717; 4719; 4720; 4722; 4723; 4724; 4725; 4726; 4728; 4731; 51079; 54539; 55967; 56964; 126328; 374291	4536; 4538; 4540; 4541; 4696; 4702; 4708; 4712; 4713; 4715; 4720; 4722; 4726; 51079; 374291	effectsize_up	0.0173789	2.37859	1	FALSE	1.13053
GO_CC	GO:0045271	respiratory chain complex I	GO:0030964; GO:0098803; GO:1902495	46	40	15	4535; 4536; 4537; 4538; 4539; 4540; 4541; 4694; 4695; 4696; 4698; 4700; 4702; 4705; 4706; 4707; 4708; 4709; 4710; 4711; 4712; 4713; 4715; 4716; 4717; 4719; 4720; 4722; 4723; 4724; 4725; 4726; 4728; 4731; 51079; 54539; 55967; 56964; 126328; 374291	4536; 4538; 4540; 4541; 4696; 4702; 4708; 4712; 4713; 4715; 4720; 4722; 4726; 51079; 374291	effectsize_up	0.0173789	2.37859	1	FALSE	1.13053
GO_CC	GO:0000813	ESCRT I complex	GO:0036452; GO:0098796; GO:0010008	12	12	6	7251; 51160; 51271; 55048; 55293; 79720; 81624; 89853; 93343; 137492; 155382; 390595	7251; 51271; 55048; 79720; 89853; 93343	effectsize_up	0.0175604	2.37476	1	FALSE	1.50737
GO_CC	GO:0000776	kinetochore	GO:0043232; GO:0099080; GO:0000779	174	159	57	60; 86; 324; 332; 699; 701; 891; 989; 991; 1060; 1062; 1063; 1263; 1452; 1639; 1780; 1783; 2491; 2959; 3020; 3021; 3192; 3297; 3619; 3835; 4085; 4659; 4735; 4751; 4928; 4999; 5048; 5119; 5253; 5347; 5501; 5663; 5664; 5905; 6249; 6396; 6597; 6598; 6599; 6602; 6603; 6605; 6612; 6790; 6795; 7158; 7175; 7272; 7514; 7756; 8243; 8379; 8655; 8850; 8899; 9183; 9184; 9212; 9735; 9770; 9793; 9985; 10403; 10428; 10524; 10540; 10671; 10769; 10910; 11004; 11130; 11258; 23122; 23157; 23219; 23255; 23279; 23291; 23332; 23421; 23468; 25909; 25936; 25942; 25978; 26039; 27085; 27243; 29117; 51112; 51143; 51164; 51490; 51510; 51652; 54820; 54908; 55055; 55166; 55193; 55274; 55355; 55732; 55746; 56155; 57082; 57122; 57405; 64105; 64769; 64946; 79003; 79019; 79023; 79172; 79643; 79682; 79902; 79980; 80152; 81565; 81620; 81929; 81930; 83540; 84148; 84295; 84516; 90417; 91272; 91687; 91782; 92421; 92822; 119504; 126520; 128866; 134492; 147841; 151246; 151648; 196528; 201161; 201254; 220134; 221150; 222229; 253635; 283489; 284058; 348235; 348995; 387103; 401541	60; 989; 991; 1060; 1062; 1263; 1639; 3021; 3297; 3619; 4735; 4751; 5048; 5119; 5253; 5501; 6597; 6599; 6602; 6603; 6605; 8243; 8850; 9183; 9735; 9770; 10428; 10524; 10540; 10769; 11130; 11258; 23157; 23255; 25936; 26039; 27085; 51112; 51490; 55732; 57082; 64105; 79003; 79172; 79643; 79980; 81620; 81930; 84295; 91782; 92421; 92822; 119504; 128866; 220134; 222229; 387103	effectsize_down	0.0178419	-2.36888	1	FALSE	1.08076
GO_CC	GO:0098982	GABA-ergic synapse	GO:0045202	108	77	36	150; 491; 492; 781; 793; 1012; 1182; 1209; 1268; 1487; 1605; 1812; 1813; 1902; 1946; 2066; 2521; 2550; 2560; 2563; 2566; 2570; 2571; 2742; 2743; 2775; 2894; 2982; 3800; 4289; 5289; 5800; 6533; 6613; 7442; 8482; 8927; 8938; 9254; 9378; 9746; 9900; 10211; 10507; 10564; 10675; 10947; 11230; 11247; 11331; 22865; 22871; 23229; 23236; 25921; 26047; 26059; 27185; 27253; 27445; 29888; 30011; 53942; 54413; 55740; 55752; 55799; 57406; 57477; 57502; 57555; 114798; 145581; 266727; 375323; 388135; 388662	491; 793; 1012; 1209; 1268; 1813; 1902; 1946; 2566; 2571; 2742; 2743; 2775; 2894; 2982; 5800; 6613; 8927; 9746; 10211; 10675; 10947; 11230; 11247; 11331; 22865; 23229; 25921; 27185; 27445; 29888; 30011; 57502; 266727; 375323; 388662	effectsize_down	0.0184186	-2.35709	1	FALSE	1.40949
GO_CC	GO:0032156	septin cytoskeleton	GO:0005856	15	11	5	989; 4735; 5413; 5597; 8550; 10801; 23157; 23176; 55752; 55964; 151011	989; 4735; 5413; 23157; 55964	effectsize_down	0.0188162	-2.34915	1	FALSE	1.37034
GO_CC	GO:0071005	U2-type precatalytic spliceosome	GO:0005684; GO:0071011	50	48	18	3550; 4236; 4809; 6627; 6628; 6629; 6632; 6633; 6634; 6635; 6636; 6637; 7737; 8175; 8449; 9092; 9128; 9129; 9343; 10262; 10283; 10291; 10594; 10907; 10946; 10992; 11157; 11193; 23020; 23450; 23451; 23524; 23658; 25804; 26121; 27258; 51634; 51691; 55110; 55234; 57703; 57819; 79753; 83443; 84811; 84844; 84950; 153527	6628; 6634; 6636; 8175; 8449; 9128; 10262; 10291; 10594; 11193; 23020; 23450; 23524; 23658; 25804; 26121; 57819; 83443	effectsize_up	0.0197444	2.33117	1	FALSE	1.13053
GO_CC	GO:0097649	A axonemal microtubule	GO:0005879; GO:0097545	45	24	4	25790; 26150; 26206; 29105; 55329; 64518; 64776; 64800; 80258; 84688; 114327; 129881; 134121; 138162; 146845; 151651; 158787; 161502; 219670; 220004; 220136; 374739; 389799; 440585	64776; 80258; 114327; 158787	effectsize_down	0.0199963	-2.32642	1	FALSE	0.502457
GO_CC	GO:0098552	side of membrane	GO:0110165; GO:0016020	742	419	149	19; 43; 52; 100; 156; 160; 161; 163; 214; 250; 251; 286; 290; 308; 329; 355; 387; 419; 432; 460; 482; 622; 657; 683; 684; 811; 821; 824; 925; 928; 929; 933; 947; 966; 972; 973; 974; 999; 1012; 1147; 1175; 1182; 1209; 1232; 1271; 1368; 1438; 1508; 1513; 1540; 1604; 1605; 1739; 1837; 1889; 1901; 1915; 1917; 1942; 1944; 1946; 2015; 2022; 2035; 2044; 2057; 2152; 2159; 2207; 2217; 2241; 2242; 2262; 2352; 2539; 2619; 2669; 2670; 2674; 2675; 2676; 2683; 2690; 2741; 2760; 2767; 2768; 2769; 2770; 2771; 2773; 2774; 2775; 2776; 2778; 2782; 2783; 2784; 2786; 2787; 2788; 2791; 2792; 2811; 2817; 2826; 2936; 3105; 3106; 3107; 3113; 3115; 3119; 3123; 3133; 3134; 3135; 3136; 3140; 3300; 3301; 3312; 3383; 3416; 3551; 3554; 3561; 3563; 3566; 3570; 3572; 3575; 3590; 3594; 3595; 3597; 3598; 3604; 3643; 3655; 3672; 3673; 3674; 3675; 3676; 3679; 3680; 3682; 3683; 3684; 3685; 3687; 3688; 3689; 3710; 3716; 3717; 3718; 3728; 3784; 3791; 3815; 3824; 3845; 3902; 3916; 3938; 3949; 3953; 3977; 4059; 4061; 4062; 4067; 4162; 4217; 4240; 4241; 4277; 4326; 4615; 4627; 4684; 4907; 4923; 5027; 5034; 5064; 5127; 5156; 5175; 5199; 5311; 5314; 5328; 5329; 5476; 5530; 5605; 5618; 5621; 5728; 5770; 5774; 5775; 5868; 5997; 6155; 6231; 6235; 6247; 6277; 6337; 6382; 6387; 6505; 6508; 6517; 6710; 6769; 6892; 6948; 7007; 7035; 7036; 7037; 7048; 7049; 7054; 7057; 7187; 7188; 7189; 7297; 7412; 7442; 7803; 7852; 7881; 7957; 8000; 8029; 8140; 8434; 8482; 8502; 8514; 8515; 8547; 8678; 8692; 8717; 8754; 8764; 8772; 8784; 8794; 8826; 8876; 9021; 9093; 9180; 9244; 9267; 9308; 9429; 9516; 9619; 9630; 9788; 9852; 9854; 9885; 9914; 10082; 10134; 10159; 10160; 10211; 10232; 10257; 10384; 10385; 10495; 10672; 10681; 10717; 10758; 10979; 11118; 11119; 11120; 11126; 11181; 22801; 22821; 23011; 23263; 23308; 23557; 26119; 26191; 27076; 27131; 27429; 29121; 29126; 29127; 29880; 29929; 29965; 30820; 50856; 51299; 53942; 54331; 54491; 54742; 54785; 55040; 55068; 55072; 55970; 56052; 56928; 56963; 57007; 57477; 57488; 57493; 57664; 59345; 63827; 63892; 64109; 64386; 64926; 65078; 66004; 79036; 79053; 79054; 79058; 79087; 79133; 79465; 79691; 79796; 79868; 80274; 80328; 80329; 80380; 80381; 80741; 81502; 81539; 81890; 83850; 84168; 84273; 84628; 84687; 84888; 85365; 85377; 89766; 89832; 91782; 92154; 92421; 94056; 112574; 114609; 114625; 114908; 115650; 116372; 117531; 118426; 121665; 122786; 127943; 128866; 130574; 130576; 131118; 133121; 133396; 135228; 144245; 146206; 146760; 148281; 152330; 153579; 154796; 161357; 166647; 199857; 221914; 246329; 257194; 266727; 282991; 283316; 283987; 285704; 342667; 349667; 353091; 401474; 441381; 445815; 503542; 646627; 653361; 100133941; 100507436	43; 160; 214; 250; 308; 329; 355; 387; 460; 683; 684; 928; 947; 1012; 1175; 1209; 1368; 1438; 1917; 1942; 1944; 1946; 2241; 2669; 2670; 2683; 2760; 2767; 2771; 2774; 2775; 2778; 2782; 2783; 2787; 2788; 2936; 3134; 3140; 3300; 3416; 3563; 3575; 3598; 3643; 3655; 3672; 3679; 3684; 3687; 3688; 3689; 3710; 3728; 3815; 3902; 3916; 3949; 3953; 3977; 4162; 4240; 4241; 4277; 4326; 4684; 4907; 4923; 5027; 5064; 5175; 5311; 5329; 5476; 5605; 5618; 5621; 5774; 6155; 6231; 6235; 6508; 6517; 6769; 6892; 7048; 7049; 7297; 8029; 8140; 8434; 8678; 8717; 8754; 8764; 8772; 9180; 9244; 9267; 9429; 10159; 10160; 10211; 10384; 11118; 11119; 22821; 26119; 27429; 29121; 29965; 30820; 51299; 54742; 54785; 55072; 55970; 56963; 57007; 57493; 63827; 64109; 65078; 79036; 79053; 79133; 79868; 80328; 80380; 81502; 84273; 84687; 84888; 91782; 92421; 94056; 114625; 114908; 128866; 131118; 133396; 146760; 266727; 283316; 283987; 342667; 401474; 445815; 100133941	effectsize_down	0.02031	-2.32057	1	FALSE	1.07207
GO_CC	GO:0045177	apical part of cell	GO:0110165	479	314	110	71; 90; 154; 160; 177; 182; 287; 301; 343; 351; 357; 358; 363; 476; 482; 483; 491; 495; 523; 526; 528; 529; 538; 659; 684; 705; 728; 771; 857; 947; 960; 989; 998; 1000; 1069; 1184; 1244; 1271; 1317; 1364; 1464; 1499; 1508; 1513; 1514; 1739; 1803; 1829; 1836; 1856; 1896; 1956; 2013; 2030; 2060; 2064; 2065; 2191; 2195; 2335; 2694; 2697; 2760; 2778; 3084; 3177; 3320; 3485; 3570; 3587; 3705; 3710; 3745; 3775; 3778; 3784; 3814; 3938; 3949; 4008; 4072; 4118; 4356; 4363; 4430; 4478; 4582; 4645; 4646; 4648; 4771; 4810; 4851; 4891; 4921; 4935; 5002; 5028; 5031; 5108; 5144; 5159; 5174; 5205; 5213; 5314; 5327; 5337; 5420; 5562; 5584; 5590; 5641; 5727; 5728; 5745; 5794; 5800; 5873; 5874; 5962; 6337; 6339; 6505; 6513; 6518; 6520; 6522; 6524; 6533; 6535; 6536; 6541; 6548; 6549; 6550; 6558; 6566; 6567; 6569; 6573; 6575; 6579; 6580; 6583; 6584; 6712; 6781; 6809; 6814; 6868; 7010; 7082; 7283; 7379; 7412; 7430; 7976; 8029; 8140; 8323; 8470; 8501; 8611; 8642; 8650; 8692; 8777; 8826; 8884; 9026; 9076; 9114; 9123; 9180; 9351; 9365; 9368; 9429; 9455; 9456; 9465; 9481; 9497; 9498; 9550; 9693; 9750; 9854; 9962; 9963; 9992; 10057; 10083; 10149; 10207; 10257; 10312; 10327; 10392; 10456; 10519; 10752; 10768; 10913; 11045; 11136; 11309; 22846; 22931; 22941; 23043; 23094; 23255; 23315; 23327; 23428; 23516; 23539; 23632; 23639; 23657; 23704; 24138; 25778; 25800; 25876; 25932; 26503; 27347; 28232; 28514; 29881; 29887; 50506; 50617; 50855; 51057; 51199; 51332; 51626; 51735; 53841; 54566; 54825; 55107; 55244; 55630; 55686; 55754; 55811; 56288; 56650; 57181; 57216; 57477; 57619; 57710; 63826; 64116; 64398; 64924; 65010; 79629; 79659; 79901; 80736; 81539; 81693; 83959; 84260; 84329; 84552; 84612; 85320; 89832; 89958; 91703; 91749; 92140; 92359; 92521; 103910; 113235; 114134; 115584; 117583; 121441; 122786; 123041; 125206; 128338; 131578; 133308; 134549; 140803; 142680; 146802; 150696; 151056; 153562; 154043; 157724; 159963; 206358; 222962; 259266; 284129; 286204; 340273; 374969; 389015; 445815; 100506658	71; 160; 182; 351; 357; 476; 491; 523; 684; 705; 857; 947; 989; 1069; 1364; 1514; 1956; 2335; 2697; 2760; 2778; 3177; 3485; 3710; 3775; 3949; 4478; 4645; 4648; 4810; 4851; 4935; 5031; 5144; 5213; 5562; 5727; 5800; 5962; 6518; 6520; 6522; 6535; 6536; 6541; 6583; 6584; 6712; 6781; 6814; 7430; 8029; 8140; 8470; 8884; 9026; 9076; 9114; 9123; 9180; 9351; 9429; 9481; 9498; 9750; 10057; 10083; 10149; 10456; 11045; 11309; 22931; 22941; 23043; 23094; 23255; 23516; 23632; 23704; 24138; 25932; 26503; 29887; 50617; 51735; 55630; 55686; 55754; 57181; 57216; 57619; 57710; 64116; 79659; 79901; 89958; 91749; 128338; 131578; 133308; 134549; 150696; 151056; 157724; 206358; 259266; 286204; 389015; 445815; 100506658	effectsize_down	0.0215834	-2.29762	1	FALSE	1.05612
GO_CC	GO:1990204	oxidoreductase complex	GO:1902494	153	124	44	32; 275; 594; 617; 847; 1327; 1329; 1337; 1340; 1345; 1347; 1349; 1350; 1535; 1537; 1629; 1727; 1737; 1738; 1743; 2648; 2653; 2731; 2766; 3030; 3032; 3419; 3420; 3421; 3939; 3945; 4512; 4513; 4514; 4519; 4535; 4536; 4537; 4538; 4539; 4540; 4541; 4694; 4695; 4696; 4697; 4698; 4700; 4702; 4705; 4706; 4707; 4708; 4709; 4710; 4711; 4712; 4713; 4715; 4716; 4717; 4719; 4720; 4722; 4723; 4724; 4725; 4726; 4728; 4731; 4967; 5033; 5034; 5160; 5162; 5163; 5164; 5879; 5880; 5881; 6240; 6241; 6389; 6390; 6391; 7381; 7384; 7385; 7386; 7388; 7923; 8050; 9167; 9377; 10295; 10811; 27035; 27089; 29796; 50484; 50506; 50507; 51079; 51292; 54539; 55526; 55753; 55967; 56339; 56901; 56964; 64863; 79400; 80777; 83451; 84869; 92259; 124056; 125965; 126328; 170712; 374291; 440567; 653361	32; 594; 617; 847; 1327; 1329; 1340; 1535; 1537; 1737; 1743; 2731; 3030; 3032; 3420; 3421; 4519; 4536; 4538; 4540; 4541; 4696; 4702; 4708; 4712; 4713; 4715; 4720; 4722; 4726; 5164; 5880; 6389; 6391; 7384; 7385; 7386; 9167; 9377; 50484; 51079; 79400; 84869; 374291	effectsize_up	0.0218337	2.29325	1	FALSE	1.06975
GO_CC	GO:0101031	protein folding chaperone complex	GO:0140535	42	38	16	908; 3297; 3312; 3326; 5202; 5536; 6388; 6674; 6950; 7203; 7248; 8409; 8607; 8624; 8725; 9531; 9532; 10471; 10574; 10575; 10576; 10693; 10694; 10728; 10856; 10963; 11140; 22948; 23234; 23753; 26353; 51726; 55172; 56984; 57003; 79657; 81572; 120379	3297; 5202; 5536; 6674; 7203; 9531; 9532; 10574; 10575; 10693; 10694; 11140; 26353; 55172; 56984; 81572	effectsize_up	0.0221794	2.28728	1	FALSE	1.26936
GO_CC	GO:0070603	SWI/SNF superfamily-type complex	GO:0140513; GO:1904949; GO:0000785	95	86	38	60; 86; 605; 1107; 1108; 2074; 2186; 3065; 3066; 4641; 4798; 5925; 5928; 5931; 5977; 6594; 6595; 6597; 6598; 6599; 6602; 6603; 6604; 6605; 6760; 7528; 7798; 7913; 8099; 8110; 8193; 8289; 8295; 8467; 8607; 8932; 9031; 9112; 9188; 9219; 9274; 9275; 10042; 10263; 10428; 10445; 10467; 10514; 10524; 10847; 10856; 10902; 11176; 11177; 23451; 23506; 23512; 26038; 26039; 27443; 29117; 29844; 51377; 51773; 53335; 53615; 54107; 54108; 54556; 54617; 54815; 54891; 55193; 55249; 55274; 55929; 57459; 57492; 57504; 57634; 65980; 79913; 81611; 93973; 196528; 283899	60; 605; 1108; 2186; 4641; 4798; 5931; 5977; 6595; 6597; 6599; 6602; 6603; 6605; 6760; 7798; 8110; 8295; 9112; 9219; 10042; 10428; 10445; 10467; 10524; 11176; 26038; 26039; 29844; 51773; 54108; 54815; 55249; 55929; 57459; 57634; 65980; 79913	effectsize_up	0.0223903	2.28368	1	FALSE	1.33209
GO_CC	GO:0005736	RNA polymerase I complex	GO:0055029; GO:0005730	13	12	4	5434; 5435; 5440; 5441; 9533; 10849; 25885; 30834; 51082; 64425; 84172; 221830	5441; 25885; 30834; 51082	effectsize_up	0.0224221	2.28314	1	FALSE	1.00491
GO_CC	GO:0044753	amphisome	GO:0005776	14	10	5	5119; 8878; 25978; 27243; 51510; 51652; 79643; 91782; 92421; 128866	5119; 79643; 91782; 92421; 128866	effectsize_up	0.0226084	2.27999	1	FALSE	1.50737
GO_CC	GO:0098562	cytoplasmic side of membrane	GO:0098552	209	159	57	52; 156; 160; 161; 163; 286; 329; 387; 999; 1147; 1175; 1540; 1739; 1837; 1915; 1917; 2035; 2241; 2242; 2539; 2669; 2670; 2760; 2767; 2768; 2769; 2770; 2771; 2773; 2774; 2775; 2776; 2778; 2782; 2783; 2784; 2786; 2787; 2788; 2791; 2792; 3300; 3301; 3551; 3710; 3716; 3717; 3718; 3728; 3815; 3845; 4067; 4615; 4627; 4923; 5064; 5127; 5199; 5311; 5530; 5605; 5728; 5770; 5774; 5775; 5868; 5997; 6155; 6231; 6235; 6277; 6710; 6769; 7054; 7187; 7188; 7189; 7297; 7803; 7881; 7957; 8502; 8514; 8678; 8717; 8772; 8826; 9021; 9093; 9267; 9516; 9630; 9788; 9852; 9854; 9885; 9914; 10160; 10672; 10681; 10717; 10758; 10979; 22821; 23011; 23263; 23557; 26119; 26191; 27131; 27429; 29127; 29880; 29965; 30820; 54331; 54491; 54785; 55040; 55072; 55970; 56052; 56928; 57477; 57488; 57664; 59345; 63892; 64926; 79036; 79058; 79691; 79868; 81502; 81890; 83850; 84687; 84888; 85365; 85377; 91782; 92154; 92421; 94056; 112574; 114609; 118426; 121665; 122786; 128866; 146206; 148281; 199857; 246329; 282991; 283987; 342667; 401474; 653361	160; 329; 387; 1175; 1917; 2241; 2669; 2670; 2760; 2767; 2771; 2774; 2775; 2778; 2782; 2783; 2787; 2788; 3300; 3710; 3728; 3815; 4923; 5064; 5311; 5605; 5774; 6155; 6231; 6235; 6769; 7297; 8678; 8717; 8772; 9267; 10160; 22821; 26119; 27429; 29965; 30820; 54785; 55072; 55970; 79036; 79868; 81502; 84687; 84888; 91782; 92421; 94056; 128866; 283987; 342667; 401474	effectsize_up	0.0229916	2.27357	1	FALSE	1.08076
GO_CC	GO:0001650	fibrillar center	GO:0110165; GO:0005730	150	139	53	31; 177; 814; 1022; 1316; 1601; 1736; 1875; 1936; 2020; 2091; 2101; 2272; 3169; 3815; 3988; 4092; 4298; 4781; 4782; 4794; 4841; 5049; 5195; 5356; 5435; 5783; 5987; 6150; 6239; 6597; 6598; 6615; 6629; 6875; 6949; 7013; 7150; 7270; 7296; 7343; 7430; 8161; 8446; 8467; 8480; 8615; 8731; 9013; 9020; 9221; 9330; 9533; 9618; 9682; 9730; 9743; 9807; 9825; 9875; 9879; 9891; 9937; 10421; 10469; 10522; 10528; 10557; 10735; 10849; 11262; 11340; 22858; 23034; 23160; 23411; 23440; 23583; 23594; 23607; 26064; 26091; 26166; 26517; 26747; 27063; 27125; 27244; 27301; 27330; 29081; 29997; 30851; 51386; 51447; 51602; 54433; 54496; 54623; 54751; 54862; 55127; 55145; 55249; 55339; 55536; 55786; 55809; 55810; 56924; 57214; 63901; 64425; 79685; 79980; 79991; 80709; 84135; 84172; 84245; 84268; 84280; 84916; 91543; 92140; 92521; 92856; 114785; 115703; 118487; 121441; 123169; 219736; 221895; 223082; 283149; 339230; 345630; 401089	1601; 1736; 1936; 2091; 2101; 3815; 4092; 4298; 4781; 5049; 5783; 5987; 6150; 6597; 6615; 6949; 7343; 7430; 8161; 8480; 9013; 9682; 9807; 9825; 9891; 9937; 10469; 10557; 10735; 11262; 23411; 23583; 23594; 23607; 29997; 51447; 54751; 54862; 55249; 55536; 55810; 56924; 79685; 79980; 80709; 84245; 84268; 91543; 92856; 114785; 221895; 223082; 283149	effectsize_up	0.0232705	2.26896	1	FALSE	1.14951
GO_CC	GO:0035578	azurophil granule lumen	GO:0005775; GO:0034774; GO:0042582	91	63	35	47; 175; 302; 410; 411; 566; 718; 1075; 1727; 1778; 2171; 2444; 2512; 2517; 2519; 2588; 2665; 2720; 2760; 2799; 2896; 2990; 3074; 3614; 4125; 5476; 5580; 5594; 5611; 5707; 5834; 6386; 7415; 8635; 8804; 8836; 9588; 9798; 10097; 10383; 10487; 10493; 10576; 10577; 10694; 11240; 23197; 23526; 23593; 25801; 29952; 51316; 54472; 55313; 58485; 79980; 80142; 93100; 114790; 201294; 203068; 387263; 387921	47; 410; 718; 1075; 1778; 2171; 2512; 2517; 2519; 2588; 2760; 2896; 2990; 3074; 3614; 5476; 5580; 5707; 5834; 6386; 8804; 9588; 10383; 10493; 10694; 23197; 23593; 25801; 54472; 55313; 79980; 80142; 114790; 203068; 387921	effectsize_up	0.0251887	2.2385	1	FALSE	1.67486
GO_CC	GO:0005774	vacuolar membrane	GO:0098588; GO:0005773	495	396	163	20; 21; 53; 160; 161; 162; 163; 164; 215; 290; 302; 309; 373; 408; 523; 526; 528; 529; 533; 535; 537; 566; 684; 719; 949; 950; 967; 972; 987; 1174; 1175; 1182; 1183; 1184; 1185; 1186; 1203; 1211; 1213; 1291; 1318; 1497; 1509; 1534; 1601; 1650; 1803; 1889; 1915; 1917; 1950; 2040; 2357; 2475; 2548; 2629; 2670; 2683; 2767; 2770; 2773; 2776; 2782; 2783; 2822; 2896; 3108; 3109; 3113; 3115; 3119; 3123; 3134; 3136; 3276; 3312; 3799; 3916; 3920; 3949; 4012; 4035; 4067; 4074; 4126; 4286; 4287; 4646; 4758; 4864; 4891; 4905; 4935; 4948; 5025; 5119; 5167; 5337; 5476; 5538; 5547; 5587; 5660; 5663; 5826; 5862; 5908; 6009; 6272; 6396; 6520; 6556; 6560; 6836; 6845; 7030; 7098; 7107; 7226; 7248; 7249; 7311; 7317; 7405; 7436; 7529; 7781; 7805; 7879; 7942; 8029; 8131; 8140; 8408; 8417; 8546; 8649; 8673; 8763; 8774; 8876; 8895; 8898; 8904; 8905; 8907; 8943; 8992; 9043; 9066; 9114; 9140; 9145; 9214; 9218; 9342; 9424; 9516; 9528; 9545; 9550; 9583; 9681; 9725; 9741; 9821; 9842; 10043; 10053; 10103; 10159; 10211; 10241; 10312; 10325; 10396; 10490; 10581; 10641; 10670; 10825; 10855; 10948; 10970; 11010; 11133; 11145; 11182; 22863; 23001; 23118; 23192; 23200; 23207; 23208; 23230; 23250; 23274; 23317; 23334; 23339; 23385; 23400; 23457; 23461; 23503; 23516; 23531; 23545; 23557; 23646; 23710; 25798; 25851; 25978; 26001; 26276; 26503; 26985; 27072; 27074; 27243; 28956; 28962; 29895; 29919; 29965; 29988; 50617; 51092; 51100; 51128; 51256; 51296; 51310; 51368; 51374; 51382; 51479; 51510; 51524; 51552; 51606; 51622; 51652; 53373; 54468; 54664; 54785; 54832; 54834; 54896; 54918; 55014; 55016; 55054; 55207; 55238; 55255; 55315; 55317; 55332; 55353; 55361; 55529; 55652; 55686; 55697; 55717; 55737; 55745; 55754; 55788; 55823; 55846; 55858; 56262; 56674; 56681; 56834; 56848; 56928; 56996; 57120; 57153; 57192; 57231; 57406; 57521; 57535; 57600; 57617; 57665; 57707; 58528; 58986; 59345; 64116; 64121; 64223; 64601; 64747; 64798; 64837; 79026; 79036; 79156; 79643; 79726; 79803; 79888; 79901; 80131; 80208; 80331; 80700; 81552; 81618; 81631; 81671; 81846; 81929; 83547; 83667; 83930; 84061; 84141; 84255; 84283; 84286; 84317; 84557; 84888; 84925; 84932; 85320; 89781; 89845; 90809; 91056; 91782; 92421; 92979; 94107; 112770; 114790; 118426; 120103; 120224; 121260; 124997; 126321; 127124; 127829; 128338; 128866; 130340; 133746; 138050; 144577; 150372; 151556; 151636; 153129; 154664; 157680; 157753; 158376; 201475; 201931; 206358; 219931; 220002; 220441; 220972; 221955; 221960; 223082; 245973; 252839; 256471; 282991; 283537; 283554; 284129; 284417; 286410; 340061; 345611; 353189; 389541; 440738; 441027; 643246; 100506658; 107080638	160; 309; 373; 408; 523; 537; 684; 967; 1174; 1175; 1211; 1601; 1650; 1917; 1950; 2475; 2670; 2683; 2767; 2782; 2783; 2896; 3134; 3276; 3916; 3920; 3949; 4012; 4035; 4074; 4287; 4758; 4905; 4935; 4948; 5119; 5167; 5476; 5547; 5660; 5862; 6009; 6272; 6520; 6836; 6845; 7098; 7311; 7317; 7405; 7436; 7781; 7805; 7942; 8029; 8140; 8408; 8546; 8905; 8907; 8943; 9114; 9145; 9214; 9424; 9583; 10053; 10103; 10159; 10211; 10241; 10325; 10581; 10670; 10825; 10970; 11182; 23192; 23207; 23208; 23250; 23317; 23385; 23400; 23503; 23516; 23545; 23646; 25798; 25851; 26503; 26985; 27072; 27074; 28962; 29965; 50617; 51256; 51296; 51622; 54468; 54664; 54785; 54832; 54918; 55054; 55238; 55652; 55686; 55697; 55717; 55754; 55846; 56681; 56848; 57192; 57231; 57617; 64116; 64601; 64747; 64837; 79036; 79156; 79643; 79803; 79888; 79901; 80131; 81618; 81671; 83547; 83667; 83930; 84061; 84283; 84888; 84932; 89845; 90809; 91056; 91782; 92421; 94107; 114790; 120103; 120224; 124997; 128338; 128866; 130340; 138050; 151636; 154664; 157753; 206358; 220002; 220972; 223082; 283537; 283554; 100506658; 107080638	effectsize_up	0.0256007	2.23222	1	FALSE	1.24092
GO_CC	GO:0099080	supramolecular complex	GO:0110165	1443	1035	363	58; 60; 71; 81; 86; 87; 88; 89; 203; 226; 274; 286; 287; 288; 301; 324; 332; 357; 375; 393; 403; 406; 487; 493; 547; 580; 631; 636; 667; 677; 699; 701; 775; 800; 801; 808; 832; 834; 891; 908; 983; 989; 991; 998; 1020; 1025; 1060; 1062; 1063; 1073; 1153; 1155; 1213; 1263; 1267; 1277; 1278; 1280; 1281; 1282; 1284; 1289; 1290; 1291; 1293; 1294; 1295; 1301; 1302; 1393; 1410; 1452; 1453; 1465; 1466; 1499; 1503; 1512; 1540; 1605; 1639; 1653; 1654; 1656; 1660; 1674; 1729; 1730; 1739; 1756; 1759; 1767; 1768; 1778; 1780; 1781; 1783; 1785; 1808; 1809; 1832; 1855; 1859; 1965; 1977; 1979; 1992; 1994; 2006; 2009; 2010; 2011; 2017; 2023; 2039; 2125; 2192; 2200; 2201; 2274; 2275; 2281; 2288; 2316; 2317; 2318; 2332; 2483; 2491; 2534; 2553; 2622; 2670; 2690; 2697; 2801; 2926; 2959; 3020; 3021; 3123; 3182; 3190; 3191; 3192; 3236; 3297; 3315; 3611; 3619; 3669; 3692; 3728; 3764; 3780; 3782; 3796; 3797; 3798; 3799; 3800; 3801; 3831; 3832; 3833; 3834; 3835; 3837; 3852; 3855; 3856; 3858; 3866; 3868; 3875; 3885; 3892; 3925; 3936; 3998; 4000; 4001; 4052; 4060; 4076; 4077; 4085; 4130; 4131; 4133; 4134; 4135; 4137; 4154; 4236; 4237; 4239; 4281; 4313; 4343; 4430; 4534; 4599; 4600; 4604; 4621; 4627; 4628; 4629; 4633; 4635; 4636; 4641; 4644; 4646; 4649; 4650; 4659; 4660; 4691; 4703; 4735; 4751; 4848; 4849; 4904; 4920; 4926; 4928; 4957; 4976; 4999; 5010; 5048; 5058; 5074; 5116; 5119; 5142; 5253; 5318; 5339; 5347; 5357; 5358; 5411; 5423; 5436; 5493; 5501; 5525; 5530; 5532; 5563; 5587; 5605; 5663; 5664; 5685; 5701; 5702; 5756; 5879; 5880; 5881; 5905; 5936; 5976; 6047; 6093; 6128; 6158; 6175; 6194; 6249; 6253; 6261; 6262; 6263; 6288; 6311; 6331; 6334; 6341; 6385; 6396; 6461; 6509; 6513; 6546; 6597; 6598; 6599; 6602; 6603; 6605; 6606; 6607; 6612; 6622; 6629; 6637; 6645; 6683; 6711; 6714; 6717; 6737; 6741; 6780; 6786; 6790; 6794; 6795; 6840; 6902; 6903; 6904; 6950; 6991; 6993; 7010; 7073; 7074; 7111; 7125; 7134; 7137; 7138; 7150; 7158; 7168; 7169; 7170; 7171; 7175; 7178; 7203; 7248; 7272; 7277; 7280; 7283; 7286; 7341; 7414; 7415; 7430; 7431; 7454; 7461; 7514; 7525; 7538; 7706; 7756; 7798; 7812; 7846; 7871; 7913; 8087; 8189; 8243; 8379; 8425; 8444; 8452; 8470; 8514; 8557; 8632; 8636; 8655; 8662; 8701; 8736; 8761; 8766; 8789; 8826; 8829; 8850; 8851; 8867; 8878; 8899; 8915; 8994; 9053; 9055; 9093; 9112; 9124; 9125; 9172; 9181; 9183; 9184; 9212; 9238; 9260; 9337; 9371; 9444; 9453; 9456; 9470; 9475; 9493; 9513; 9531; 9532; 9545; 9575; 9576; 9585; 9627; 9638; 9645; 9654; 9659; 9698; 9701; 9702; 9710; 9722; 9735; 9751; 9770; 9793; 9802; 9817; 9859; 9898; 9903; 9908; 9924; 9928; 9931; 9960; 9985; 10013; 10018; 10049; 10059; 10060; 10084; 10094; 10112; 10128; 10146; 10152; 10188; 10253; 10263; 10297; 10300; 10382; 10383; 10397; 10403; 10426; 10428; 10456; 10458; 10482; 10513; 10516; 10524; 10529; 10539; 10540; 10564; 10574; 10575; 10576; 10603; 10611; 10627; 10634; 10636; 10642; 10643; 10644; 10658; 10671; 10677; 10694; 10726; 10749; 10763; 10769; 10783; 10787; 10788; 10801; 10808; 10844; 10910; 10922; 10957; 10979; 10982; 11004; 11011; 11022; 11030; 11076; 11080; 11092; 11104; 11127; 11130; 11133; 11151; 11155; 11157; 11186; 11201; 11258; 11273; 11344; 11346; 22794; 22832; 22868; 22907; 22911; 22919; 22920; 22924; 22927; 22933; 22941; 22948; 22974; 22981; 22989; 23019; 23022; 23034; 23046; 23049; 23093; 23095; 23098; 23112; 23116; 23122; 23157; 23172; 23185; 23215; 23219; 23224; 23237; 23255; 23271; 23279; 23281; 23291; 23303; 23318; 23322; 23332; 23336; 23345; 23351; 23354; 23363; 23367; 23369; 23406; 23421; 23424; 23433; 23468; 23499; 23589; 23603; 23607; 23623; 23644; 23676; 23710; 24137; 24139; 25790; 25802; 25804; 25809; 25819; 25861; 25876; 25900; 25909; 25936; 25941; 25942; 25978; 25981; 26019; 26039; 26052; 26058; 26065; 26095; 26119; 26140; 26150; 26153; 26206; 26263; 26287; 26502; 26523; 26548; 26586; 26986; 26995; 27063; 27067; 27085; 27097; 27130; 27161; 27175; 27185; 27229; 27230; 27243; 27257; 27258; 27295; 27327; 27350; 27436; 28960; 28996; 29105; 29117; 29127; 29766; 29767; 29780; 29844; 29883; 29895; 29911; 30008; 50509; 51112; 51115; 51143; 51164; 51174; 51175; 51181; 51199; 51203; 51308; 51441; 51474; 51490; 51510; 51512; 51517; 51626; 51652; 51676; 51719; 51807; 54456; 54464; 54542; 54545; 54617; 54627; 54801; 54820; 54828; 54839; 54867; 54888; 54908; 54915; 55055; 55083; 55095; 55124; 55132; 55137; 55142; 55166; 55177; 55193; 55201; 55239; 55274; 55308; 55329; 55337; 55346; 55355; 55559; 55567; 55582; 55604; 55605; 55614; 55629; 55638; 55643; 55698; 55732; 55742; 55746; 55755; 55800; 55802; 55829; 55833; 55835; 55920; 56155; 56171; 56271; 56474; 56704; 56890; 56940; 56992; 57082; 57122; 57158; 57159; 57169; 57175; 57326; 57405; 57477; 57509; 57521; 57523; 57532; 57576; 57606; 57617; 57619; 57644; 57662; 57690; 57698; 57701; 57731; 57819; 58477; 58526; 60312; 60489; 63971; 64105; 64147; 64236; 64332; 64423; 64506; 64518; 64769; 64776; 64780; 64800; 64837; 64848; 64946; 65055; 65983; 79003; 79019; 79023; 79026; 79095; 79096; 79147; 79172; 79187; 79643; 79659; 79675; 79682; 79739; 79745; 79752; 79784; 79827; 79848; 79861; 79875; 79902; 79912; 79929; 79969; 79980; 80149; 80152; 80153; 80206; 80258; 80279; 80336; 80346; 80709; 81027; 81488; 81493; 81565; 81620; 81624; 81631; 81794; 81929; 81930; 83473; 83481; 83540; 83541; 83543; 83544; 83658; 83700; 83715; 84033; 84056; 84080; 84100; 84140; 84148; 84206; 84260; 84271; 84276; 84282; 84295; 84331; 84376; 84445; 84516; 84557; 84617; 84665; 84688; 84722; 84790; 84823; 84861; 84881; 84962; 85301; 85302; 85363; 85366; 85378; 85441; 85459; 85462; 85463; 89765; 89795; 89796; 89953; 90417; 90990; 91039; 91156; 91272; 91624; 91687; 91752; 91782; 91978; 92104; 92312; 92421; 92521; 92822; 93323; 93663; 94137; 103910; 113146; 113220; 113251; 113622; 113802; 114327; 114791; 114907; 115106; 115557; 119504; 122060; 123720; 126353; 126374; 126520; 126731; 126917; 127602; 127933; 128866; 129563; 129881; 130540; 131405; 132430; 134121; 134492; 134549; 138162; 140564; 140609; 140710; 140735; 140886; 144501; 145483; 146754; 146845; 146909; 147700; 147841; 149041; 149986; 150465; 150737; 151246; 151393; 151648; 151651; 152789; 154796; 157922; 158135; 158787; 160492; 161436; 161502; 161829; 164395; 164714; 165186; 167227; 170506; 171024; 192669; 192670; 196385; 196513; 196528; 200316; 200539; 200845; 201161; 201254; 201625; 202333; 203068; 203228; 219537; 219670; 219988; 220004; 220134; 220136; 221035; 221150; 221400; 221458; 222229; 253635; 253943; 255743; 255967; 256329; 256364; 259266; 282996; 283349; 283431; 283489; 283638; 283726; 283987; 284001; 284058; 284131; 284451; 285331; 285753; 286077; 338785; 339366; 340120; 340152; 340554; 341019; 342184; 342977; 344148; 347240; 347273; 347688; 347733; 348093; 348235; 348262; 348995; 374654; 374739; 375484; 387103; 388428; 389799; 399687; 400954; 401541; 440585; 440738; 441054; 550643; 643246; 653319; 730112; 730755	60; 71; 81; 87; 274; 288; 357; 493; 631; 636; 667; 677; 832; 834; 989; 991; 1060; 1062; 1155; 1263; 1267; 1277; 1281; 1282; 1284; 1289; 1293; 1294; 1295; 1453; 1465; 1466; 1512; 1639; 1730; 1759; 1767; 1778; 1832; 1855; 1979; 1992; 1994; 2010; 2011; 2125; 2200; 2275; 2288; 2316; 2317; 2332; 2534; 2670; 2697; 2801; 3021; 3182; 3191; 3236; 3297; 3315; 3619; 3728; 3782; 3797; 3832; 3833; 3856; 3866; 3875; 3892; 3925; 3936; 4000; 4134; 4281; 4343; 4534; 4599; 4621; 4628; 4629; 4641; 4650; 4735; 4751; 4849; 4920; 4926; 4957; 5010; 5048; 5116; 5119; 5142; 5253; 5339; 5357; 5493; 5501; 5525; 5605; 5702; 5880; 5976; 6047; 6158; 6175; 6288; 6341; 6597; 6599; 6602; 6603; 6605; 6622; 6711; 6714; 6786; 6794; 7138; 7168; 7170; 7171; 7203; 7277; 7286; 7414; 7430; 7461; 7538; 7798; 7846; 8189; 8243; 8425; 8444; 8470; 8632; 8636; 8761; 8829; 8850; 8994; 9053; 9055; 9112; 9124; 9125; 9181; 9183; 9260; 9453; 9470; 9531; 9532; 9576; 9585; 9638; 9654; 9702; 9710; 9735; 9751; 9770; 9802; 9817; 9859; 9898; 9903; 9908; 9931; 10018; 10049; 10060; 10188; 10297; 10383; 10397; 10428; 10456; 10482; 10513; 10516; 10524; 10540; 10574; 10575; 10634; 10642; 10643; 10694; 10769; 10783; 10844; 10982; 11092; 11130; 11186; 11258; 11344; 11346; 22794; 22907; 22911; 22924; 22933; 22941; 22989; 23046; 23095; 23157; 23185; 23255; 23322; 23345; 23351; 23367; 23406; 23607; 23623; 23644; 25804; 25861; 25936; 26039; 26065; 26095; 26119; 26153; 26263; 26986; 26995; 27067; 27085; 27185; 27229; 27295; 27327; 29767; 29844; 29911; 30008; 50509; 51112; 51490; 54464; 54542; 54801; 55095; 55137; 55177; 55201; 55337; 55346; 55604; 55629; 55638; 55643; 55732; 55833; 55920; 56474; 56704; 57082; 57158; 57169; 57326; 57617; 57619; 57662; 57701; 57819; 58526; 64105; 64423; 64776; 64780; 64837; 64848; 65983; 79003; 79096; 79172; 79187; 79643; 79659; 79752; 79827; 79848; 79980; 80149; 80153; 80258; 80336; 80346; 80709; 81620; 81930; 83541; 83544; 83658; 83700; 84206; 84271; 84295; 84445; 84665; 84823; 84861; 84962; 85363; 85459; 85462; 85463; 89795; 89796; 91039; 91156; 91752; 91782; 92312; 92421; 92822; 93323; 93663; 113146; 113251; 113622; 114327; 119504; 126353; 126374; 128866; 134549; 140735; 144501; 146909; 147700; 150465; 157922; 158787; 170506; 196385; 201625; 203068; 219988; 220134; 221035; 221400; 221458; 222229; 259266; 283638; 283987; 285331; 285753; 342184; 374654; 375484; 387103; 550643	effectsize_up	0.0260442	2.22555	1	FALSE	1.05734
GO_CC	GO:0030990	intraciliary transport particle	GO:0032991	25	23	7	8100; 9742; 11020; 23059; 26146; 26160; 28981; 51098; 51668; 55081; 55764; 56912; 57539; 57728; 64792; 79809; 79989; 80173; 90410; 92104; 112752; 150737; 199223	23059; 26146; 26160; 55081; 64792; 79989; 80173	effectsize_down	0.0269885	-2.21168	1	FALSE	0.91753
GO_CC	GO:1902555	endoribonuclease complex	GO:1905348	34	30	9	1660; 2081; 3028; 6895; 7247; 8575; 10248; 10556; 10557; 10775; 10799; 10940; 10978; 11102; 23405; 26523; 27161; 29102; 51367; 54487; 54913; 54931; 57418; 79042; 80746; 81887; 138716; 192669; 192670; 283989	3028; 6895; 10248; 10557; 10940; 54487; 57418; 79042; 138716	effectsize_up	0.0271943	2.20872	1	FALSE	0.904422
GO_CC	GO:0030686	90S preribosome	GO:0030684	27	26	11	5822; 8602; 10199; 10607; 10885; 23246; 23481; 26155; 27340; 27341; 51096; 55127; 55272; 55759; 55813; 65083; 65095; 79050; 84916; 85395; 88745; 92856; 134430; 153443; 161424; 102724159	8602; 23246; 26155; 27341; 55813; 65083; 65095; 79050; 92856; 153443; 161424	effectsize_up	0.0277842	2.20032	1	FALSE	1.27547
GO_CC	GO:0005773	vacuole	GO:0043231; GO:0005737	869	674	279	20; 21; 47; 53; 100; 101; 154; 160; 161; 162; 163; 164; 175; 176; 215; 287; 288; 290; 302; 309; 311; 351; 373; 408; 410; 411; 412; 414; 427; 523; 526; 528; 529; 533; 535; 537; 550; 566; 633; 684; 718; 719; 811; 823; 824; 947; 949; 950; 967; 972; 987; 998; 1075; 1174; 1175; 1182; 1183; 1184; 1185; 1186; 1200; 1203; 1211; 1213; 1291; 1318; 1358; 1393; 1410; 1462; 1463; 1464; 1486; 1497; 1508; 1509; 1512; 1513; 1514; 1515; 1519; 1520; 1521; 1522; 1534; 1601; 1634; 1650; 1727; 1738; 1777; 1778; 1803; 1889; 1915; 1917; 1950; 1992; 2040; 2171; 2262; 2357; 2444; 2475; 2495; 2512; 2517; 2519; 2548; 2581; 2588; 2629; 2665; 2670; 2683; 2694; 2720; 2760; 2767; 2770; 2773; 2776; 2782; 2783; 2799; 2817; 2822; 2896; 2990; 2992; 3064; 3074; 3108; 3109; 3113; 3115; 3119; 3123; 3134; 3136; 3257; 3276; 3312; 3320; 3339; 3373; 3423; 3425; 3454; 3553; 3614; 3643; 3784; 3799; 3916; 3920; 3949; 3988; 4012; 4035; 4060; 4067; 4074; 4077; 4125; 4126; 4218; 4286; 4287; 4644; 4646; 4668; 4758; 4864; 4891; 4905; 4935; 4943; 4948; 4952; 5025; 5119; 5159; 5167; 5289; 5305; 5337; 5476; 5538; 5547; 5549; 5580; 5587; 5594; 5611; 5641; 5660; 5663; 5707; 5826; 5834; 5862; 5864; 5873; 5908; 6009; 6272; 6382; 6383; 6385; 6386; 6396; 6448; 6520; 6556; 6560; 6578; 6609; 6622; 6642; 6643; 6714; 6737; 6809; 6810; 6813; 6819; 6836; 6845; 6948; 7030; 7073; 7098; 7107; 7128; 7226; 7248; 7249; 7311; 7317; 7319; 7375; 7405; 7415; 7436; 7529; 7781; 7805; 7852; 7879; 7942; 8029; 8031; 8078; 8131; 8140; 8372; 8396; 8399; 8408; 8417; 8448; 8530; 8546; 8635; 8649; 8673; 8674; 8678; 8692; 8722; 8763; 8773; 8774; 8804; 8836; 8876; 8878; 8887; 8895; 8898; 8904; 8905; 8907; 8915; 8934; 8943; 8992; 9001; 9043; 9066; 9098; 9114; 9140; 9145; 9146; 9214; 9218; 9322; 9342; 9367; 9424; 9474; 9516; 9528; 9545; 9550; 9559; 9583; 9588; 9672; 9681; 9706; 9711; 9725; 9741; 9776; 9779; 9798; 9821; 9842; 9907; 9992; 10040; 10043; 10053; 10082; 10097; 10103; 10133; 10159; 10211; 10241; 10266; 10279; 10312; 10325; 10383; 10396; 10404; 10487; 10490; 10493; 10576; 10577; 10581; 10641; 10670; 10675; 10694; 10825; 10855; 10890; 10948; 10970; 11010; 11133; 11145; 11182; 11240; 22863; 22901; 23001; 23048; 23118; 23163; 23192; 23197; 23200; 23207; 23208; 23209; 23230; 23232; 23250; 23274; 23317; 23324; 23334; 23339; 23385; 23400; 23457; 23461; 23503; 23516; 23526; 23531; 23545; 23557; 23593; 23604; 23621; 23646; 23650; 23659; 23682; 23710; 25782; 25798; 25801; 25851; 25978; 25989; 26001; 26276; 26503; 26750; 26985; 27065; 27072; 27074; 27113; 27163; 27243; 27346; 28956; 28962; 29058; 29100; 29895; 29919; 29952; 29965; 29978; 29979; 29982; 29988; 30849; 50617; 51028; 51092; 51100; 51127; 51128; 51209; 51256; 51296; 51310; 51316; 51368; 51374; 51382; 51449; 51479; 51510; 51520; 51524; 51552; 51606; 51622; 51652; 51715; 51741; 53349; 53373; 53917; 54414; 54468; 54472; 54664; 54734; 54785; 54832; 54834; 54896; 54918; 54940; 55014; 55016; 55054; 55207; 55238; 55255; 55313; 55315; 55317; 55332; 55353; 55361; 55529; 55626; 55652; 55686; 55697; 55717; 55737; 55745; 55754; 55788; 55823; 55846; 55858; 56262; 56270; 56674; 56681; 56829; 56834; 56848; 56888; 56893; 56928; 56996; 57016; 57110; 57120; 57153; 57192; 57231; 57406; 57521; 57533; 57535; 57561; 57599; 57600; 57617; 57655; 57665; 57707; 57724; 58485; 58528; 58533; 58986; 59345; 63827; 64089; 64116; 64121; 64129; 64223; 64601; 64747; 64798; 64837; 66005; 79026; 79036; 79065; 79109; 79156; 79411; 79443; 79643; 79726; 79735; 79803; 79837; 79887; 79888; 79901; 79980; 80131; 80142; 80208; 80331; 80700; 81552; 81618; 81622; 81631; 81671; 81846; 81929; 83547; 83667; 83930; 84061; 84079; 84141; 84255; 84283; 84286; 84292; 84317; 84557; 84572; 84750; 84861; 84866; 84888; 84925; 84932; 84937; 85320; 89781; 89845; 90809; 91056; 91782; 92421; 92799; 92979; 93100; 93650; 94107; 112770; 112937; 114790; 114881; 115123; 118426; 120103; 120224; 121260; 122258; 124997; 126321; 127124; 127544; 127829; 128338; 128866; 130340; 132299; 133746; 138050; 143187; 144577; 148022; 150372; 151556; 151636; 153129; 153642; 154664; 157680; 157753; 158376; 196463; 201294; 201475; 201931; 203068; 203228; 203547; 206358; 219931; 220002; 220441; 220972; 221914; 221955; 221960; 223082; 225689; 245973; 252839; 253260; 256471; 259307; 282991; 283537; 283554; 284129; 284417; 286410; 338382; 340061; 345611; 353189; 375790; 387263; 387921; 389541; 440738; 441027; 643246; 653361; 100287171; 100506658; 107080638	47; 160; 176; 288; 309; 311; 351; 373; 408; 410; 412; 427; 523; 537; 550; 633; 684; 718; 823; 947; 967; 1075; 1174; 1175; 1211; 1512; 1514; 1515; 1519; 1520; 1522; 1601; 1634; 1650; 1778; 1917; 1950; 1992; 2171; 2475; 2495; 2512; 2517; 2519; 2588; 2670; 2683; 2760; 2767; 2782; 2783; 2896; 2990; 3064; 3074; 3134; 3276; 3423; 3454; 3553; 3614; 3643; 3916; 3920; 3949; 4012; 4035; 4074; 4218; 4287; 4758; 4905; 4935; 4943; 4948; 4952; 5119; 5167; 5476; 5547; 5549; 5580; 5660; 5707; 5834; 5862; 5864; 6009; 6272; 6383; 6386; 6520; 6609; 6622; 6643; 6714; 6813; 6836; 6845; 7098; 7311; 7317; 7405; 7436; 7781; 7805; 7942; 8029; 8078; 8140; 8372; 8408; 8546; 8678; 8722; 8804; 8905; 8907; 8943; 9098; 9114; 9145; 9146; 9214; 9322; 9424; 9474; 9583; 9588; 9711; 9776; 9779; 10040; 10053; 10103; 10133; 10159; 10211; 10241; 10279; 10325; 10383; 10493; 10581; 10670; 10675; 10694; 10825; 10970; 11182; 22901; 23192; 23197; 23207; 23208; 23250; 23317; 23385; 23400; 23503; 23516; 23545; 23593; 23646; 23650; 25798; 25801; 25851; 26503; 26985; 27072; 27074; 27113; 27346; 28962; 29965; 30849; 50617; 51028; 51256; 51296; 51622; 51715; 54414; 54468; 54472; 54664; 54785; 54832; 54918; 54940; 55054; 55238; 55313; 55626; 55652; 55686; 55697; 55717; 55754; 55846; 56681; 56848; 56888; 56893; 57016; 57110; 57192; 57231; 57561; 57599; 57617; 57655; 63827; 64116; 64601; 64747; 64837; 66005; 79036; 79065; 79156; 79411; 79643; 79803; 79837; 79888; 79901; 79980; 80131; 80142; 81618; 81671; 83547; 83667; 83930; 84061; 84079; 84283; 84292; 84861; 84888; 84932; 89845; 90809; 91056; 91782; 92421; 92799; 94107; 112937; 114790; 114881; 120103; 120224; 124997; 127544; 128338; 128866; 130340; 132299; 138050; 148022; 151636; 153642; 154664; 157753; 196463; 203068; 203547; 206358; 220002; 220972; 223082; 283537; 283554; 387921; 100506658; 107080638	effectsize_up	0.027905	2.19862	1	FALSE	1.24794
GO_CC	GO:0005776	autophagosome	GO:0005773	117	95	42	550; 2495; 2512; 3064; 3916; 3920; 4077; 4646; 4943; 5119; 5289; 5305; 5587; 5862; 6737; 7405; 7879; 8031; 8396; 8408; 8678; 8878; 8887; 9001; 9140; 9342; 9474; 9583; 9706; 9776; 9779; 9821; 10133; 10159; 10241; 22863; 23001; 23192; 23232; 23400; 23604; 23710; 25782; 25851; 25978; 25989; 27243; 29058; 29978; 29979; 29982; 30849; 51100; 51368; 51510; 51652; 51715; 53349; 53917; 55014; 55054; 55626; 55823; 56893; 57533; 57617; 57655; 64601; 79065; 79443; 79643; 79735; 79837; 81631; 81671; 84557; 84932; 91782; 92421; 114881; 124997; 128866; 133746; 143187; 148022; 157753; 201475; 203228; 225689; 284417; 340061; 345611; 440738; 643246; 100287171	550; 2495; 2512; 3064; 3916; 3920; 4943; 5119; 5862; 7405; 8408; 8678; 9474; 9583; 9776; 9779; 10133; 10159; 10241; 23192; 23400; 25851; 30849; 51715; 55054; 55626; 56893; 57617; 57655; 64601; 79065; 79643; 79837; 81671; 84932; 91782; 92421; 114881; 124997; 128866; 148022; 157753	effectsize_up	0.0283492	2.19242	1	FALSE	1.33283
GO_CC	GO:0071011	precatalytic spliceosome	GO:0005681	52	49	18	3550; 4236; 4809; 6627; 6628; 6629; 6632; 6633; 6634; 6635; 6636; 6637; 7737; 8175; 8449; 9092; 9128; 9129; 9343; 10262; 10283; 10291; 10594; 10907; 10946; 10992; 11157; 11193; 23020; 23450; 23451; 23524; 23658; 25804; 26121; 27258; 51634; 51691; 55110; 55119; 55234; 57703; 57819; 79753; 83443; 84811; 84844; 84950; 153527	6628; 6634; 6636; 8175; 8449; 9128; 10262; 10291; 10594; 11193; 23020; 23450; 23524; 23658; 25804; 26121; 57819; 83443	effectsize_up	0.0289031	2.18481	1	FALSE	1.10746
GO_CC	GO:0005684	U2-type spliceosomal complex	GO:0005681	95	88	34	988; 1659; 1665; 3550; 4236; 4809; 5356; 6625; 6627; 6628; 6629; 6631; 6632; 6633; 6634; 6635; 6636; 6637; 6936; 7737; 8175; 8449; 8559; 8896; 9092; 9128; 9129; 9343; 9410; 9716; 9775; 9879; 9939; 10262; 10283; 10286; 10291; 10450; 10594; 10907; 10946; 10992; 11157; 11193; 11325; 11338; 22794; 23020; 23450; 23451; 23524; 23658; 24144; 25766; 25804; 25949; 26121; 27258; 27336; 27339; 51340; 51362; 51503; 51631; 51634; 51639; 51645; 51691; 51747; 54883; 55015; 55110; 55234; 55660; 55692; 55696; 55702; 56949; 57703; 57819; 79753; 81576; 83443; 84811; 84844; 84950; 151903; 153527	1659; 6625; 6628; 6634; 6636; 8175; 8449; 8896; 9128; 9410; 10262; 10291; 10450; 10594; 11193; 11338; 22794; 23020; 23450; 23524; 23658; 25804; 25949; 26121; 27336; 27339; 51362; 51747; 55696; 55702; 56949; 57819; 81576; 83443	effectsize_up	0.0293749	2.17842	1	FALSE	1.16479
GO_CC	GO:0030992	intraciliary transport particle B	GO:0032991; GO:0030990	18	16	7	8100; 11020; 23059; 26146; 26160; 28981; 51098; 51668; 55081; 56912; 64792; 79989; 80173; 90410; 92104; 150737	23059; 26146; 26160; 55081; 64792; 79989; 80173	effectsize_down	0.0296368	-2.17491	1	FALSE	1.31895
GO_CC	GO:0070069	cytochrome complex	GO:1902494	41	29	11	617; 1327; 1329; 1337; 1340; 1345; 1347; 1349; 1350; 1352; 1537; 4512; 4513; 4514; 4519; 4697; 7381; 7384; 7385; 7386; 7388; 9167; 9377; 27089; 29796; 56901; 125965; 170712; 440567	617; 1327; 1329; 1340; 1537; 4519; 7384; 7385; 7386; 9167; 9377	effectsize_up	0.030109	2.16865	1	FALSE	1.14352
GO_CC	GO:0031332	RNAi effector complex	GO:1990904	413	26	10	1656; 1660; 1977; 6895; 8575; 8994; 23405; 26523; 27044; 27161; 27327; 55384; 57510; 84981; 167227; 192669; 192670; 283131; 400765; 400931; 407010; 407975; 645323; 693206; 102238594; 107075116	6895; 8994; 27044; 27327; 55384; 84981; 283131; 400765; 645323; 107075116	effectsize_down	0.0302469	-2.16684	1	FALSE	1.15952
GO_CC	GO:0098590	plasma membrane region	GO:0016020; GO:0005886	1333	908	335	19; 41; 88; 102; 107; 109; 119; 134; 147; 150; 154; 160; 177; 182; 208; 286; 287; 288; 301; 302; 324; 343; 357; 358; 360; 363; 368; 378; 382; 387; 388; 389; 468; 476; 478; 482; 483; 490; 491; 492; 493; 495; 523; 526; 529; 538; 540; 577; 583; 585; 657; 659; 667; 682; 684; 728; 747; 771; 775; 781; 857; 858; 867; 869; 925; 947; 949; 960; 975; 989; 999; 1000; 1012; 1013; 1015; 1072; 1131; 1132; 1136; 1138; 1139; 1140; 1143; 1145; 1182; 1187; 1211; 1212; 1244; 1262; 1268; 1271; 1305; 1317; 1364; 1366; 1399; 1410; 1464; 1495; 1499; 1508; 1513; 1514; 1525; 1605; 1607; 1627; 1729; 1739; 1740; 1741; 1742; 1756; 1759; 1785; 1803; 1812; 1813; 1829; 1832; 1836; 1838; 1894; 1902; 1915; 1946; 1947; 1948; 1949; 1956; 1969; 2013; 2030; 2035; 2039; 2043; 2048; 2054; 2059; 2060; 2064; 2065; 2066; 2121; 2149; 2191; 2195; 2319; 2332; 2335; 2550; 2556; 2560; 2562; 2563; 2565; 2566; 2570; 2683; 2694; 2697; 2741; 2742; 2743; 2760; 2768; 2775; 2778; 2821; 2823; 2893; 2894; 2898; 2900; 2901; 2902; 2905; 2906; 2915; 3084; 3092; 3135; 3177; 3208; 3248; 3320; 3351; 3416; 3480; 3485; 3570; 3587; 3636; 3643; 3667; 3675; 3680; 3684; 3685; 3688; 3689; 3691; 3705; 3717; 3745; 3746; 3748; 3749; 3750; 3756; 3761; 3764; 3767; 3775; 3778; 3783; 3784; 3814; 3856; 3936; 3937; 3938; 3949; 3953; 4008; 4025; 4035; 4038; 4040; 4072; 4118; 4137; 4185; 4218; 4221; 4233; 4289; 4355; 4356; 4363; 4478; 4582; 4593; 4627; 4628; 4638; 4641; 4642; 4646; 4651; 4671; 4685; 4734; 4735; 4739; 4756; 4771; 4810; 4814; 4851; 4891; 4921; 4935; 4985; 5002; 5025; 5028; 5031; 5058; 5064; 5101; 5138; 5141; 5144; 5145; 5148; 5152; 5155; 5159; 5167; 5174; 5205; 5213; 5310; 5311; 5314; 5335; 5336; 5337; 5364; 5420; 5501; 5562; 5566; 5573; 5576; 5582; 5584; 5585; 5586; 5590; 5594; 5595; 5662; 5663; 5664; 5727; 5728; 5740; 5743; 5745; 5756; 5786; 5789; 5794; 5795; 5800; 5802; 5818; 5871; 5873; 5874; 5879; 5898; 5911; 5913; 5962; 6092; 6094; 6102; 6188; 6259; 6326; 6331; 6334; 6337; 6339; 6404; 6505; 6506; 6507; 6510; 6511; 6512; 6513; 6518; 6520; 6522; 6524; 6533; 6535; 6536; 6541; 6543; 6548; 6549; 6550; 6553; 6558; 6566; 6567; 6569; 6573; 6575; 6578; 6579; 6580; 6583; 6584; 6608; 6610; 6624; 6640; 6711; 6712; 6714; 6781; 6786; 6790; 6792; 6801; 6809; 6810; 6812; 6814; 6840; 6855; 6857; 6868; 6869; 7010; 7035; 7037; 7048; 7049; 7074; 7082; 7094; 7122; 7168; 7223; 7379; 7402; 7408; 7430; 7439; 7442; 7779; 7804; 7976; 8029; 8061; 8082; 8140; 8301; 8323; 8326; 8394; 8470; 8501; 8508; 8573; 8611; 8612; 8613; 8631; 8650; 8671; 8676; 8692; 8714; 8745; 8754; 8766; 8777; 8787; 8797; 8825; 8826; 8828; 8829; 8844; 8867; 8884; 8898; 8910; 9026; 9051; 9053; 9056; 9066; 9074; 9076; 9093; 9107; 9114; 9121; 9123; 9127; 9132; 9170; 9180; 9181; 9194; 9249; 9254; 9283; 9342; 9351; 9365; 9368; 9369; 9378; 9379; 9429; 9463; 9465; 9472; 9497; 9498; 9550; 9568; 9600; 9627; 9693; 9699; 9722; 9727; 9746; 9750; 9780; 9783; 9829; 9847; 9854; 9890; 9892; 9914; 9921; 9962; 9963; 9990; 9992; 10013; 10044; 10057; 10109; 10142; 10149; 10159; 10160; 10163; 10207; 10211; 10227; 10235; 10243; 10253; 10257; 10280; 10297; 10312; 10327; 10347; 10351; 10369; 10392; 10395; 10456; 10458; 10497; 10505; 10507; 10509; 10519; 10552; 10580; 10617; 10672; 10675; 10681; 10733; 10768; 10787; 10825; 10846; 10938; 10979; 10998; 10999; 11021; 11045; 11136; 11141; 11149; 11252; 11258; 11309; 11336; 22859; 22865; 22871; 22883; 22895; 22919; 22920; 22931; 22941; 23011; 23025; 23035; 23043; 23085; 23094; 23098; 23109; 23122; 23129; 23157; 23189; 23208; 23209; 23224; 23237; 23255; 23286; 23288; 23315; 23327; 23345; 23362; 23380; 23385; 23390; 23396; 23426; 23428; 23432; 23499; 23513; 23516; 23526; 23539; 23550; 23586; 23603; 23632; 23657; 23704; 23705; 23768; 24138; 25778; 25782; 25800; 25861; 25876; 25945; 26047; 26050; 26052; 26059; 26119; 26123; 26232; 26499; 26503; 26504; 26509; 26751; 27020; 27065; 27091; 27092; 27241; 27253; 27286; 27347; 28231; 28232; 28514; 29015; 29127; 29881; 29993; 30061; 30817; 30845; 30846; 50506; 50617; 50618; 50649; 50855; 50944; 51057; 51104; 51107; 51177; 51248; 51399; 51474; 51735; 51763; 53616; 53827; 53841; 53942; 54014; 54084; 54413; 54434; 54587; 54805; 54820; 54825; 54831; 54869; 54910; 54997; 55061; 55107; 55165; 55198; 55200; 55212; 55243; 55244; 55327; 55361; 55530; 55591; 55612; 55630; 55686; 55754; 55799; 55811; 55851; 55879; 55906; 55914; 56288; 56624; 56650; 56850; 56907; 57053; 57127; 57181; 57216; 57348; 57393; 57406; 57451; 57468; 57477; 57502; 57512; 57537; 57549; 57554; 57555; 57575; 57576; 57608; 57619; 57622; 57669; 57689; 57692; 57706; 57710; 58489; 59283; 59338; 64116; 64127; 64130; 64398; 64399; 64787; 64849; 64924; 65009; 65010; 66000; 66036; 79054; 79187; 79414; 79629; 79768; 79770; 79827; 79867; 79901; 79953; 80045; 80059; 80736; 80758; 80852; 80863; 81539; 81611; 81624; 81693; 81704; 81796; 81831; 81848; 81926; 81930; 83442; 83481; 83543; 83590; 83872; 83959; 84059; 84062; 84144; 84168; 84249; 84329; 84440; 84465; 84501; 84552; 84612; 84628; 84687; 84830; 84896; 84930; 84936; 84942; 84958; 85320; 85360; 85409; 89832; 89845; 89958; 90249; 91147; 91703; 91749; 92140; 92154; 92211; 92359; 92482; 93185; 93650; 94030; 94056; 112464; 112755; 113026; 113235; 114134; 114609; 114784; 114794; 114798; 115207; 115584; 115701; 116443; 116444; 117145; 117247; 117583; 119395; 122786; 123016; 123041; 123264; 124220; 124935; 125206; 127700; 128338; 131578; 133308; 133396; 134549; 140730; 140803; 142680; 145226; 145581; 146802; 149111; 150696; 151056; 152273; 153478; 153562; 154043; 157724; 159963; 160622; 161742; 192668; 196394; 196500; 199731; 200728; 200894; 200933; 200942; 206358; 222236; 222962; 223082; 254263; 254428; 256158; 259266; 283375; 284119; 284129; 286204; 339453; 340273; 347273; 348980; 353189; 374291; 375323; 376497; 386617; 389015; 392509; 392617; 392862; 399694; 440435; 440829; 445815; 729956; 729993; 730094; 100506658	102; 109; 119; 147; 160; 182; 208; 288; 357; 387; 388; 468; 476; 490; 491; 493; 523; 583; 667; 684; 857; 858; 869; 947; 989; 1012; 1140; 1211; 1212; 1268; 1305; 1364; 1514; 1525; 1627; 1740; 1741; 1742; 1759; 1813; 1832; 1838; 1902; 1946; 1947; 1948; 1956; 2043; 2048; 2121; 2149; 2332; 2335; 2562; 2566; 2683; 2697; 2742; 2743; 2760; 2775; 2778; 2821; 2893; 2894; 2900; 3177; 3416; 3480; 3485; 3643; 3684; 3688; 3689; 3748; 3749; 3750; 3756; 3775; 3856; 3936; 3949; 3953; 4035; 4218; 4221; 4233; 4478; 4593; 4628; 4638; 4641; 4642; 4685; 4734; 4735; 4810; 4851; 4935; 4985; 5031; 5064; 5138; 5144; 5148; 5152; 5167; 5213; 5311; 5336; 5364; 5501; 5562; 5566; 5573; 5576; 5585; 5586; 5727; 5800; 5962; 6188; 6259; 6326; 6507; 6510; 6518; 6520; 6522; 6535; 6536; 6541; 6543; 6583; 6584; 6608; 6711; 6712; 6714; 6781; 6786; 6812; 6814; 6857; 7048; 7049; 7094; 7168; 7408; 7430; 7804; 8029; 8061; 8140; 8301; 8326; 8470; 8612; 8714; 8745; 8754; 8797; 8829; 8884; 8910; 9026; 9053; 9056; 9076; 9114; 9123; 9170; 9180; 9181; 9194; 9249; 9351; 9369; 9429; 9498; 9568; 9600; 9699; 9746; 9750; 9780; 9783; 9829; 9847; 9921; 10044; 10057; 10149; 10159; 10160; 10163; 10211; 10297; 10347; 10456; 10505; 10552; 10675; 10733; 10825; 10846; 10999; 11021; 11045; 11141; 11258; 11309; 11336; 22859; 22865; 22931; 22941; 23025; 23035; 23043; 23094; 23157; 23208; 23255; 23288; 23345; 23385; 23396; 23426; 23432; 23513; 23516; 23550; 23586; 23632; 23704; 23768; 24138; 25861; 25945; 26050; 26119; 26503; 26504; 27241; 28231; 29015; 30846; 50617; 50649; 51107; 51735; 54014; 54084; 54869; 54910; 55243; 55327; 55630; 55686; 55754; 55879; 55906; 55914; 57053; 57181; 57216; 57502; 57512; 57554; 57575; 57608; 57619; 57692; 57706; 57710; 59283; 64116; 64130; 79187; 79414; 79827; 79901; 79953; 80045; 81926; 81930; 83590; 84144; 84501; 84687; 84896; 85360; 85409; 89845; 89958; 90249; 91147; 91749; 92482; 94056; 112464; 114794; 117145; 124935; 128338; 131578; 133308; 133396; 134549; 149111; 150696; 151056; 153478; 157724; 192668; 196500; 200728; 200894; 206358; 223082; 254428; 259266; 284119; 286204; 374291; 375323; 376497; 389015; 392617; 445815; 729956; 729993; 730094; 100506658	effectsize_down	0.0305824	-2.16246	1	FALSE	1.11227
GO_CC	GO:0045171	intercellular bridge	GO:0110165	92	73	29	14; 611; 947; 990; 1062; 1639; 2035; 2101; 2318; 2948; 2949; 3174; 4735; 5584; 5768; 7280; 7507; 8317; 8446; 8625; 9055; 9585; 9657; 9727; 10011; 10039; 10112; 10297; 10382; 10383; 10848; 11021; 11103; 11188; 22826; 22909; 22974; 23035; 23063; 23064; 23187; 23281; 26471; 27012; 27128; 29781; 30846; 51155; 55143; 55165; 55177; 56155; 57553; 60509; 63935; 64780; 65263; 79622; 79650; 80263; 81027; 81610; 84617; 84861; 92400; 134492; 144577; 200942; 203068; 220134; 252839; 347688; 347733	14; 611; 947; 990; 1062; 1639; 2101; 4735; 8625; 9055; 9585; 9657; 10297; 10383; 10848; 11021; 11188; 23035; 23187; 26471; 30846; 55143; 55177; 60509; 63935; 64780; 84861; 203068; 220134	effectsize_up	0.0314907	2.15082	1	FALSE	1.19764
GO_CC	GO:1905348	endonuclease complex	GO:0140535; GO:1902494	39	35	9	1660; 2081; 3028; 5896; 6895; 7247; 8575; 10248; 10556; 10557; 10775; 10799; 10940; 10978; 11102; 23405; 26523; 27161; 29102; 51367; 54487; 54913; 54931; 57418; 79042; 80198; 80746; 81887; 84464; 138716; 146956; 192669; 192670; 197342; 283989	3028; 6895; 10248; 10557; 10940; 54487; 57418; 79042; 138716	effectsize_up	0.0317019	2.14815	1	FALSE	0.775219
GO_CC	GO:0034399	nuclear periphery	GO:0110165; GO:0031981	155	136	56	60; 86; 302; 468; 641; 790; 862; 1051; 1063; 1072; 1073; 1161; 1605; 1609; 1788; 1822; 2353; 2672; 3141; 3181; 3192; 3280; 3692; 3856; 3875; 3930; 4000; 4001; 4137; 4152; 4221; 4287; 4487; 4602; 4670; 4841; 4926; 4928; 4968; 5111; 5119; 5371; 5422; 5580; 5590; 5885; 6002; 6041; 6281; 6310; 6314; 6421; 6596; 6597; 6598; 6599; 6602; 6603; 6605; 6672; 6678; 6732; 6839; 7011; 7041; 7157; 7175; 7431; 7528; 8089; 8243; 8507; 8554; 8573; 8607; 9126; 9360; 9612; 9688; 9972; 9984; 10238; 10250; 10270; 10296; 10409; 10565; 10580; 10735; 10856; 10969; 11168; 11260; 11331; 22828; 22880; 22944; 22976; 23165; 23314; 23515; 24137; 25900; 25909; 25932; 26012; 26277; 26502; 26747; 26993; 29117; 29128; 29945; 30827; 51588; 53335; 55137; 55182; 55193; 55274; 55660; 57122; 57731; 59348; 64395; 78994; 80139; 84148; 84823; 84844; 112755; 196528; 221496; 256329; 284695; 387103	60; 468; 790; 862; 1051; 1788; 1822; 3141; 3181; 3280; 3856; 3875; 4000; 4152; 4221; 4287; 4670; 4926; 5111; 5119; 5371; 5422; 5580; 6281; 6310; 6596; 6597; 6599; 6602; 6603; 6605; 7011; 7041; 8243; 8507; 9360; 9612; 9688; 10238; 10270; 10296; 10735; 11168; 11331; 23314; 23515; 25932; 26012; 26993; 29128; 30827; 51588; 55137; 55182; 84823; 387103	effectsize_up	0.0318428	2.14638	1	FALSE	1.24136
GO_CC	GO:1904949	ATPase complex	GO:1902494	127	109	45	60; 86; 523; 526; 528; 529; 533; 535; 537; 605; 1107; 1108; 2074; 2186; 3065; 3066; 4641; 4798; 5524; 5925; 5928; 5931; 5977; 6594; 6595; 6597; 6598; 6599; 6602; 6603; 6604; 6605; 6760; 7415; 7528; 7798; 7913; 8099; 8110; 8193; 8289; 8295; 8467; 8607; 8932; 8992; 9031; 9112; 9114; 9188; 9219; 9274; 9275; 9525; 9550; 10042; 10159; 10263; 10312; 10428; 10445; 10467; 10514; 10524; 10847; 10856; 10902; 11176; 11177; 23451; 23506; 23512; 23545; 26038; 26039; 27443; 29117; 29844; 50617; 51377; 51382; 51606; 51773; 53335; 53615; 54107; 54108; 54556; 54617; 54815; 54891; 55193; 55249; 55274; 55929; 57459; 57492; 57504; 57634; 65980; 79913; 81611; 84317; 93973; 127124; 158376; 196528; 245973; 283899	60; 523; 537; 605; 1108; 2186; 4641; 4798; 5524; 5931; 5977; 6595; 6597; 6599; 6602; 6603; 6605; 6760; 7798; 8110; 8295; 9112; 9114; 9219; 10042; 10159; 10428; 10445; 10467; 10524; 11176; 23545; 26038; 26039; 29844; 50617; 51773; 54108; 54815; 55249; 55929; 57459; 57634; 65980; 79913	effectsize_up	0.0319642	2.14486	1	FALSE	1.24462
GO_CC	GO:0036019	endolysosome	GO:0005764; GO:0005768	28	21	11	160; 161; 163; 1175; 1211; 1213; 1508; 1513; 1514; 1520; 3949; 5580; 5641; 6609; 7098; 26001; 53373; 55054; 55652; 121260; 219931	160; 1175; 1211; 1514; 1520; 3949; 5580; 6609; 7098; 55054; 55652	effectsize_up	0.0324085	2.13934	1	FALSE	1.57915
GO_CC	GO:0099513	polymeric cytoskeletal fiber	GO:0099512; GO:0005856	810	543	198	58; 60; 71; 87; 88; 89; 203; 301; 324; 332; 357; 393; 403; 547; 631; 636; 667; 801; 808; 834; 908; 983; 1020; 1062; 1155; 1213; 1267; 1393; 1452; 1453; 1540; 1639; 1674; 1729; 1730; 1739; 1759; 1767; 1768; 1778; 1780; 1781; 1783; 1785; 1808; 1809; 1832; 1855; 1859; 2009; 2010; 2011; 2017; 2039; 2125; 2288; 2316; 2534; 2622; 2670; 2697; 2801; 3123; 3192; 3619; 3692; 3728; 3796; 3797; 3798; 3799; 3800; 3801; 3831; 3832; 3833; 3834; 3835; 3852; 3855; 3856; 3858; 3866; 3868; 3875; 3885; 3892; 3925; 3936; 4000; 4001; 4130; 4131; 4133; 4134; 4135; 4137; 4281; 4430; 4599; 4600; 4641; 4644; 4646; 4649; 4650; 4751; 4920; 4926; 4957; 4976; 5010; 5048; 5058; 5074; 5116; 5119; 5318; 5339; 5347; 5357; 5358; 5411; 5423; 5493; 5605; 5756; 5879; 5880; 5881; 6047; 6249; 6253; 6288; 6509; 6645; 6683; 6714; 6786; 6790; 6795; 6840; 6902; 6903; 6904; 6950; 6991; 6993; 7010; 7074; 7111; 7168; 7169; 7170; 7171; 7178; 7203; 7248; 7277; 7280; 7283; 7430; 7431; 7454; 7461; 7525; 7756; 7798; 7846; 8452; 8514; 8632; 8655; 8701; 8766; 8826; 8829; 8867; 8915; 9053; 9055; 9093; 9112; 9124; 9181; 9183; 9212; 9260; 9371; 9493; 9532; 9545; 9576; 9585; 9638; 9645; 9654; 9659; 9702; 9735; 9751; 9793; 9817; 9859; 9903; 9928; 10013; 10018; 10059; 10094; 10112; 10128; 10152; 10253; 10263; 10297; 10300; 10382; 10383; 10397; 10426; 10458; 10513; 10540; 10564; 10574; 10575; 10576; 10603; 10611; 10634; 10636; 10677; 10694; 10726; 10749; 10763; 10783; 10787; 10788; 10801; 10808; 10844; 10982; 11004; 11011; 11076; 11092; 11104; 11127; 11133; 11151; 11155; 11186; 11344; 22832; 22911; 22919; 22920; 22924; 22933; 22941; 22948; 22974; 22981; 23022; 23046; 23093; 23095; 23098; 23116; 23122; 23172; 23255; 23271; 23281; 23291; 23303; 23322; 23332; 23336; 23354; 23406; 23433; 23499; 23607; 23623; 23710; 24137; 24139; 25790; 25802; 25809; 25861; 25876; 25900; 25941; 25978; 25981; 26052; 26095; 26119; 26140; 26150; 26153; 26206; 26502; 26586; 27067; 27130; 27175; 27185; 27229; 27230; 27243; 27295; 27436; 29105; 29127; 29844; 29911; 51115; 51143; 51174; 51175; 51181; 51199; 51203; 51308; 51474; 51510; 51512; 51517; 51626; 51652; 51807; 54617; 54627; 54801; 54820; 54828; 54839; 54867; 55055; 55083; 55137; 55142; 55177; 55201; 55329; 55346; 55559; 55567; 55582; 55604; 55605; 55614; 55638; 55698; 55755; 55829; 55835; 55920; 56171; 56271; 56890; 56940; 56992; 57159; 57175; 57326; 57477; 57509; 57576; 57606; 57617; 57619; 57662; 57698; 57701; 57731; 58477; 58526; 60312; 63971; 64147; 64236; 64423; 64518; 64776; 64780; 64800; 64837; 65055; 65983; 79095; 79096; 79187; 79643; 79659; 79739; 79745; 79827; 79848; 79861; 79929; 79969; 80258; 80279; 80346; 80709; 81027; 81493; 81565; 81624; 81631; 81930; 83473; 83481; 83541; 83543; 83544; 83658; 83700; 83715; 84056; 84080; 84100; 84140; 84260; 84276; 84376; 84445; 84557; 84617; 84688; 84722; 84790; 84823; 84861; 85302; 85378; 85459; 85462; 89765; 89795; 89796; 89953; 90417; 90990; 91039; 91272; 91752; 91782; 91978; 92104; 92421; 92521; 93323; 93663; 94137; 113220; 114327; 114791; 115106; 122060; 123720; 126353; 126731; 126917; 127602; 128866; 129881; 130540; 134121; 134549; 138162; 140609; 140710; 140735; 144501; 145483; 146754; 146845; 146909; 147700; 150465; 150737; 151393; 151651; 152789; 154796; 157922; 158135; 158787; 160492; 161436; 161502; 164395; 164714; 165186; 196385; 201625; 203068; 219670; 220004; 220134; 220136; 221035; 221150; 221458; 256329; 256364; 259266; 283349; 283431; 283638; 283726; 283987; 284001; 284451; 285331; 285753; 286077; 338785; 341019; 342184; 344148; 347240; 347688; 347733; 348235; 374654; 374739; 389799; 400954; 440585; 440738; 441054; 643246; 653319; 730112; 730755	60; 71; 87; 357; 631; 636; 667; 834; 1062; 1155; 1267; 1453; 1639; 1730; 1759; 1767; 1778; 1832; 1855; 2010; 2011; 2125; 2288; 2316; 2534; 2670; 2697; 2801; 3619; 3728; 3797; 3832; 3833; 3856; 3866; 3875; 3892; 3925; 3936; 4000; 4134; 4281; 4599; 4641; 4650; 4751; 4920; 4926; 4957; 5010; 5048; 5116; 5119; 5339; 5357; 5493; 5605; 5880; 6047; 6288; 6714; 6786; 7168; 7170; 7171; 7203; 7277; 7430; 7461; 7798; 7846; 8632; 8829; 9053; 9055; 9112; 9124; 9181; 9183; 9260; 9532; 9576; 9585; 9638; 9654; 9702; 9735; 9751; 9817; 9859; 9903; 10018; 10297; 10383; 10397; 10513; 10540; 10574; 10575; 10634; 10694; 10783; 10844; 10982; 11092; 11186; 11344; 22911; 22924; 22933; 22941; 23046; 23095; 23255; 23322; 23406; 23607; 23623; 25861; 26095; 26119; 26153; 27067; 27185; 27229; 27295; 29844; 29911; 54801; 55137; 55177; 55201; 55346; 55604; 55638; 55920; 57326; 57617; 57619; 57662; 57701; 58526; 64423; 64776; 64780; 64837; 65983; 79096; 79187; 79643; 79659; 79827; 79848; 80258; 80346; 80709; 81930; 83541; 83544; 83658; 83700; 84445; 84823; 84861; 85459; 85462; 89795; 89796; 91039; 91752; 91782; 92421; 93323; 93663; 114327; 126353; 128866; 134549; 140735; 144501; 146909; 147700; 150465; 157922; 158787; 196385; 201625; 203068; 220134; 221035; 221458; 259266; 283638; 283987; 285331; 285753; 342184; 374654	effectsize_up	0.0329331	2.1329	1	FALSE	1.0993
GO_CC	GO:0010008	endosome membrane	GO:0030659; GO:0098588; GO:0005768	579	465	174	20; 21; 154; 160; 161; 163; 301; 302; 309; 382; 388; 392; 523; 533; 535; 537; 538; 666; 747; 753; 857; 929; 950; 967; 1175; 1182; 1183; 1184; 1185; 1211; 1213; 1317; 1318; 1509; 1735; 1889; 1956; 2043; 2046; 2047; 2060; 2064; 2217; 2888; 2923; 3105; 3106; 3107; 3108; 3109; 3113; 3115; 3119; 3123; 3133; 3134; 3135; 3136; 3140; 3482; 3631; 3633; 3643; 3654; 3656; 3665; 3688; 3756; 3916; 3920; 3949; 3996; 4040; 4218; 4289; 4430; 4615; 4691; 4851; 4864; 4891; 4914; 4948; 4952; 5045; 5119; 5337; 5371; 5663; 5867; 5868; 5869; 5872; 5873; 5874; 5879; 5906; 5911; 5912; 5979; 6233; 6272; 6293; 6455; 6490; 6505; 6550; 6553; 6556; 6642; 6643; 6653; 6845; 6861; 6885; 7037; 7098; 7187; 7189; 7251; 7306; 7311; 7314; 7316; 7317; 7323; 7781; 7855; 7879; 8027; 8216; 8324; 8411; 8417; 8612; 8630; 8649; 8650; 8673; 8678; 8723; 8724; 8737; 8763; 8766; 8877; 8898; 8938; 8943; 8992; 9101; 9110; 9114; 9135; 9146; 9214; 9341; 9372; 9375; 9399; 9413; 9424; 9445; 9516; 9522; 9525; 9528; 9559; 9725; 9727; 9741; 9743; 9744; 9765; 9779; 9781; 9784; 9842; 9856; 9886; 9896; 9897; 9980; 10040; 10043; 10057; 10066; 10067; 10079; 10133; 10159; 10226; 10228; 10244; 10254; 10269; 10312; 10347; 10397; 10454; 10457; 10479; 10490; 10581; 10825; 10890; 10938; 10948; 11021; 11031; 11230; 11252; 11267; 11311; 22841; 22876; 22943; 23011; 23041; 23062; 23092; 23118; 23154; 23161; 23163; 23200; 23207; 23208; 23221; 23230; 23237; 23274; 23315; 23317; 23325; 23339; 23385; 23396; 23400; 23461; 23516; 23527; 23531; 23545; 23555; 23603; 23621; 23643; 23646; 23673; 25777; 25849; 25978; 26001; 26056; 26060; 26088; 26276; 27065; 27072; 27074; 27131; 27243; 27333; 28956; 29062; 29126; 29886; 29887; 29919; 29934; 29965; 29984; 30844; 30845; 30846; 50617; 51019; 51028; 51104; 51107; 51135; 51143; 51160; 51201; 51271; 51296; 51324; 51375; 51382; 51479; 51510; 51534; 51552; 51606; 51652; 51699; 51715; 51761; 51762; 53373; 54432; 54521; 54602; 54664; 54832; 54862; 54918; 55016; 55041; 55048; 55054; 55198; 55207; 55240; 55275; 55293; 55300; 55315; 55317; 55353; 55361; 55362; 55529; 55614; 55630; 55652; 55681; 55686; 55697; 55737; 55745; 55754; 55823; 55851; 55858; 55901; 55920; 56674; 56850; 56928; 56937; 57192; 57231; 57403; 57406; 57535; 57537; 57617; 57732; 57826; 58480; 58489; 58533; 63971; 64089; 64137; 64145; 64582; 64601; 64780; 64841; 66000; 78992; 79065; 79156; 79412; 79572; 79643; 79658; 79666; 79720; 79803; 79844; 79953; 79971; 80230; 80700; 80762; 80772; 81552; 81609; 81611; 81624; 81693; 81846; 81926; 83464; 83547; 83737; 83873; 83891; 83930; 84062; 84168; 84286; 84292; 84313; 84440; 84679; 84888; 85377; 89780; 89853; 90203; 90809; 91782; 92421; 93343; 93380; 112574; 113178; 113235; 114880; 114883; 114885; 115123; 117584; 118429; 118813; 120224; 121260; 124976; 124997; 127829; 128866; 133308; 137492; 143187; 148022; 150684; 151636; 153129; 155382; 157680; 157807; 158376; 171177; 192683; 200014; 200576; 201475; 202915; 219931; 220002; 220972; 222236; 223082; 252839; 253725; 255231; 256471; 257397; 284417; 285195; 286410; 338382; 345611; 387680; 389541; 390595; 399979; 401548; 653145; 100287171	160; 309; 388; 392; 523; 537; 666; 857; 967; 1175; 1211; 1956; 2043; 3134; 3140; 3482; 3633; 3643; 3654; 3688; 3756; 3916; 3920; 3949; 4218; 4851; 4948; 4952; 5045; 5119; 5371; 5869; 5906; 5912; 6233; 6272; 6455; 6643; 6653; 6845; 7098; 7251; 7311; 7316; 7317; 7781; 8216; 8324; 8411; 8612; 8678; 8737; 8943; 9114; 9135; 9146; 9214; 9341; 9375; 9399; 9424; 9522; 9744; 9779; 9781; 9784; 9886; 10040; 10057; 10066; 10067; 10079; 10133; 10159; 10226; 10244; 10347; 10397; 10457; 10479; 10581; 10825; 11021; 11031; 11230; 22876; 23092; 23161; 23207; 23208; 23317; 23385; 23396; 23400; 23516; 23545; 23643; 23646; 25777; 26056; 26088; 27072; 27074; 29062; 29887; 29965; 30846; 50617; 51028; 51107; 51271; 51296; 51324; 51715; 51762; 54664; 54832; 54862; 54918; 55041; 55048; 55054; 55300; 55630; 55652; 55686; 55697; 55754; 55920; 56937; 57192; 57231; 57403; 57617; 57826; 64582; 64601; 64780; 79065; 79156; 79643; 79720; 79803; 79953; 80230; 81926; 83547; 83930; 84292; 84679; 84888; 89853; 90809; 91782; 92421; 93343; 93380; 114880; 118429; 118813; 120224; 124997; 128866; 133308; 148022; 150684; 151636; 157807; 171177; 200014; 202915; 220002; 220972; 223082	effectsize_up	0.0352568	2.1054	1	FALSE	1.1281
GO_CC	GO:0000940	outer kinetochore	GO:0032991; GO:0000776	20	19	6	699; 701; 891; 1063; 5347; 10403; 11130; 25936; 54908; 57082; 57405; 79003; 79980; 83540; 91272; 147841; 220134; 221150; 348235	11130; 25936; 57082; 79003; 79980; 220134	effectsize_down	0.035322	-2.10465	1	FALSE	0.952023
GO_CC	GO:0030017	sarcomere	GO:0110165; GO:0030016	222	151	47	58; 81; 87; 88; 89; 226; 274; 286; 287; 288; 375; 487; 493; 667; 775; 801; 808; 832; 1073; 1410; 1465; 1466; 1499; 1674; 1756; 2023; 2274; 2275; 2281; 2316; 2317; 2318; 2483; 3315; 3611; 3728; 3780; 3782; 3856; 3998; 4077; 4313; 4534; 4604; 4621; 4633; 4635; 4659; 4660; 4703; 5058; 5142; 5339; 5525; 5530; 5532; 5587; 6253; 6261; 6262; 6263; 6331; 6334; 6513; 6546; 6606; 6607; 6711; 6717; 6794; 7111; 7125; 7134; 7137; 7138; 7168; 7169; 7170; 7171; 7286; 7871; 8470; 8557; 8736; 8789; 8850; 8878; 9124; 9172; 9260; 9453; 9456; 9531; 9722; 10049; 10060; 10529; 10539; 10611; 10627; 10979; 11080; 11155; 11346; 22927; 23022; 23224; 23345; 23363; 23603; 23676; 25802; 26263; 26287; 26548; 27063; 27295; 29766; 29767; 29780; 51164; 51676; 51719; 54545; 55742; 55800; 56704; 57158; 57159; 64236; 79912; 80206; 81488; 81493; 84033; 84665; 85366; 91156; 91624; 103910; 113622; 114907; 115557; 171024; 200539; 200845; 202333; 219537; 347273; 375484; 388428	81; 87; 274; 288; 493; 667; 832; 1465; 1466; 2275; 2316; 2317; 3315; 3728; 3782; 3856; 4534; 4621; 5142; 5339; 5525; 6711; 6794; 7138; 7168; 7170; 7171; 7286; 8470; 8850; 9124; 9260; 9453; 9531; 10049; 10060; 11346; 23345; 26263; 27295; 29767; 56704; 57158; 84665; 91156; 113622; 375484	effectsize_up	0.0353791	2.10399	1	FALSE	0.938363
GO_CC	GO:0005879	axonemal microtubule	GO:0005881; GO:0005930	57	35	8	7846; 10383; 10564; 11092; 22832; 23322; 25790; 26150; 26206; 29105; 55329; 64518; 64776; 64800; 80258; 84100; 84688; 92104; 114327; 129881; 134121; 138162; 146845; 150737; 151651; 158787; 161502; 219670; 220004; 220136; 283726; 374739; 389799; 440585; 730112	7846; 10383; 11092; 23322; 64776; 80258; 114327; 158787	effectsize_down	0.0356873	-2.10047	1	FALSE	0.689084
GO_CC	GO:0000323	lytic vacuole	GO:0005773	774	603	254	20; 21; 47; 53; 100; 101; 154; 160; 161; 162; 163; 164; 175; 176; 215; 287; 288; 290; 302; 309; 311; 351; 373; 408; 410; 411; 412; 414; 427; 523; 526; 528; 529; 533; 535; 537; 566; 633; 684; 718; 719; 811; 823; 824; 947; 949; 950; 967; 972; 987; 1075; 1174; 1175; 1182; 1183; 1184; 1185; 1186; 1200; 1203; 1211; 1213; 1291; 1318; 1393; 1410; 1462; 1463; 1464; 1486; 1497; 1508; 1509; 1512; 1513; 1514; 1515; 1519; 1520; 1521; 1522; 1534; 1601; 1634; 1650; 1727; 1777; 1778; 1803; 1889; 1915; 1917; 1950; 1992; 2040; 2171; 2262; 2357; 2444; 2475; 2495; 2512; 2517; 2519; 2548; 2581; 2588; 2629; 2665; 2670; 2683; 2694; 2720; 2760; 2767; 2770; 2773; 2776; 2782; 2783; 2799; 2817; 2822; 2896; 2990; 2992; 3074; 3108; 3109; 3113; 3115; 3119; 3123; 3134; 3136; 3257; 3276; 3312; 3320; 3339; 3373; 3423; 3425; 3454; 3553; 3614; 3643; 3784; 3799; 3916; 3920; 3949; 3988; 4012; 4035; 4060; 4067; 4074; 4077; 4125; 4126; 4218; 4286; 4287; 4644; 4646; 4668; 4758; 4864; 4891; 4905; 4935; 4948; 4952; 5025; 5119; 5159; 5167; 5289; 5305; 5337; 5476; 5538; 5547; 5549; 5580; 5594; 5611; 5641; 5660; 5663; 5707; 5826; 5834; 5862; 5864; 5873; 5908; 6009; 6272; 6382; 6383; 6385; 6386; 6396; 6448; 6520; 6556; 6560; 6578; 6609; 6622; 6642; 6643; 6714; 6809; 6813; 6819; 6836; 6845; 6948; 7030; 7073; 7098; 7107; 7128; 7226; 7248; 7249; 7311; 7317; 7319; 7375; 7405; 7415; 7436; 7781; 7805; 7852; 7879; 7942; 8029; 8031; 8078; 8131; 8140; 8372; 8399; 8417; 8448; 8530; 8546; 8635; 8649; 8673; 8674; 8692; 8722; 8763; 8773; 8774; 8804; 8836; 8876; 8878; 8895; 8904; 8905; 8907; 8915; 8943; 8992; 9001; 9043; 9066; 9098; 9114; 9145; 9146; 9214; 9218; 9322; 9342; 9367; 9424; 9516; 9528; 9545; 9550; 9559; 9583; 9588; 9672; 9681; 9711; 9725; 9741; 9798; 9821; 9842; 9907; 9992; 10040; 10043; 10053; 10082; 10097; 10103; 10159; 10211; 10266; 10279; 10312; 10325; 10383; 10396; 10404; 10487; 10490; 10493; 10576; 10577; 10581; 10641; 10670; 10675; 10694; 10825; 10855; 10890; 10948; 10970; 11010; 11133; 11145; 11182; 11240; 22901; 23048; 23118; 23163; 23197; 23200; 23207; 23208; 23209; 23230; 23250; 23274; 23317; 23324; 23334; 23339; 23385; 23400; 23457; 23461; 23503; 23516; 23526; 23531; 23545; 23557; 23593; 23621; 23646; 23650; 23659; 23682; 25798; 25801; 25851; 25978; 26001; 26276; 26503; 26750; 26985; 27065; 27072; 27074; 27113; 27163; 27243; 27346; 28956; 28962; 29895; 29919; 29952; 29965; 29988; 50617; 51028; 51092; 51127; 51128; 51209; 51256; 51296; 51316; 51374; 51382; 51449; 51479; 51510; 51520; 51552; 51606; 51622; 51652; 51741; 53373; 54414; 54468; 54472; 54664; 54734; 54785; 54832; 54834; 54896; 54918; 54940; 55016; 55054; 55207; 55238; 55255; 55313; 55315; 55317; 55332; 55353; 55361; 55529; 55652; 55686; 55717; 55737; 55745; 55754; 55788; 55823; 55846; 55858; 56262; 56270; 56674; 56681; 56829; 56834; 56848; 56888; 56928; 56996; 57016; 57110; 57120; 57153; 57192; 57231; 57406; 57521; 57535; 57561; 57599; 57600; 57617; 57665; 57707; 57724; 58485; 58528; 58533; 58986; 59345; 63827; 64089; 64116; 64121; 64129; 64223; 64601; 64747; 64798; 64837; 66005; 79026; 79036; 79109; 79156; 79443; 79643; 79726; 79803; 79887; 79888; 79901; 79980; 80131; 80142; 80208; 80331; 80700; 81552; 81618; 81622; 81929; 83547; 83667; 83930; 84061; 84079; 84141; 84255; 84283; 84286; 84292; 84317; 84557; 84572; 84750; 84861; 84866; 84888; 84925; 84937; 89781; 89845; 90809; 91056; 91782; 92421; 92799; 92979; 93100; 93650; 94107; 112770; 114790; 115123; 118426; 120103; 120224; 121260; 122258; 124997; 126321; 127544; 127829; 128338; 128866; 130340; 132299; 138050; 144577; 150372; 151556; 151636; 153129; 153642; 154664; 157680; 157753; 158376; 196463; 201294; 201475; 201931; 203068; 203228; 203547; 206358; 219931; 220002; 220441; 220972; 221914; 221955; 221960; 223082; 245973; 252839; 253260; 256471; 259307; 282991; 283537; 283554; 284129; 286410; 338382; 345611; 353189; 375790; 387263; 387921; 389541; 441027; 653361; 100506658; 107080638	47; 160; 176; 288; 309; 311; 351; 373; 408; 410; 412; 427; 523; 537; 633; 684; 718; 823; 947; 967; 1075; 1174; 1175; 1211; 1512; 1514; 1515; 1519; 1520; 1522; 1601; 1634; 1650; 1778; 1917; 1950; 1992; 2171; 2475; 2495; 2512; 2517; 2519; 2588; 2670; 2683; 2760; 2767; 2782; 2783; 2896; 2990; 3074; 3134; 3276; 3423; 3454; 3553; 3614; 3643; 3916; 3920; 3949; 4012; 4035; 4074; 4218; 4287; 4758; 4905; 4935; 4948; 4952; 5119; 5167; 5476; 5547; 5549; 5580; 5660; 5707; 5834; 5862; 5864; 6009; 6272; 6383; 6386; 6520; 6609; 6622; 6643; 6714; 6813; 6836; 6845; 7098; 7311; 7317; 7405; 7436; 7781; 7805; 7942; 8029; 8078; 8140; 8372; 8546; 8722; 8804; 8905; 8907; 8943; 9098; 9114; 9145; 9146; 9214; 9322; 9424; 9583; 9588; 9711; 10040; 10053; 10103; 10159; 10211; 10279; 10325; 10383; 10493; 10581; 10670; 10675; 10694; 10825; 10970; 11182; 22901; 23197; 23207; 23208; 23250; 23317; 23385; 23400; 23503; 23516; 23545; 23593; 23646; 23650; 25798; 25801; 25851; 26503; 26985; 27072; 27074; 27113; 27346; 28962; 29965; 50617; 51028; 51256; 51296; 51622; 54414; 54468; 54472; 54664; 54785; 54832; 54918; 54940; 55054; 55238; 55313; 55652; 55686; 55717; 55754; 55846; 56681; 56848; 56888; 57016; 57110; 57192; 57231; 57561; 57599; 57617; 63827; 64116; 64601; 64747; 64837; 66005; 79036; 79156; 79643; 79803; 79888; 79901; 79980; 80131; 80142; 81618; 83547; 83667; 83930; 84061; 84079; 84283; 84292; 84861; 84888; 89845; 90809; 91056; 91782; 92421; 92799; 94107; 114790; 120103; 120224; 124997; 127544; 128338; 128866; 130340; 132299; 138050; 151636; 153642; 154664; 157753; 196463; 203068; 203547; 206358; 220002; 220972; 223082; 283537; 283554; 387921; 100506658; 107080638	effectsize_up	0.0357854	2.09936	1	FALSE	1.26989
GO_CC	GO:0005764	lysosome	GO:0000323	774	603	254	20; 21; 47; 53; 100; 101; 154; 160; 161; 162; 163; 164; 175; 176; 215; 287; 288; 290; 302; 309; 311; 351; 373; 408; 410; 411; 412; 414; 427; 523; 526; 528; 529; 533; 535; 537; 566; 633; 684; 718; 719; 811; 823; 824; 947; 949; 950; 967; 972; 987; 1075; 1174; 1175; 1182; 1183; 1184; 1185; 1186; 1200; 1203; 1211; 1213; 1291; 1318; 1393; 1410; 1462; 1463; 1464; 1486; 1497; 1508; 1509; 1512; 1513; 1514; 1515; 1519; 1520; 1521; 1522; 1534; 1601; 1634; 1650; 1727; 1777; 1778; 1803; 1889; 1915; 1917; 1950; 1992; 2040; 2171; 2262; 2357; 2444; 2475; 2495; 2512; 2517; 2519; 2548; 2581; 2588; 2629; 2665; 2670; 2683; 2694; 2720; 2760; 2767; 2770; 2773; 2776; 2782; 2783; 2799; 2817; 2822; 2896; 2990; 2992; 3074; 3108; 3109; 3113; 3115; 3119; 3123; 3134; 3136; 3257; 3276; 3312; 3320; 3339; 3373; 3423; 3425; 3454; 3553; 3614; 3643; 3784; 3799; 3916; 3920; 3949; 3988; 4012; 4035; 4060; 4067; 4074; 4077; 4125; 4126; 4218; 4286; 4287; 4644; 4646; 4668; 4758; 4864; 4891; 4905; 4935; 4948; 4952; 5025; 5119; 5159; 5167; 5289; 5305; 5337; 5476; 5538; 5547; 5549; 5580; 5594; 5611; 5641; 5660; 5663; 5707; 5826; 5834; 5862; 5864; 5873; 5908; 6009; 6272; 6382; 6383; 6385; 6386; 6396; 6448; 6520; 6556; 6560; 6578; 6609; 6622; 6642; 6643; 6714; 6809; 6813; 6819; 6836; 6845; 6948; 7030; 7073; 7098; 7107; 7128; 7226; 7248; 7249; 7311; 7317; 7319; 7375; 7405; 7415; 7436; 7781; 7805; 7852; 7879; 7942; 8029; 8031; 8078; 8131; 8140; 8372; 8399; 8417; 8448; 8530; 8546; 8635; 8649; 8673; 8674; 8692; 8722; 8763; 8773; 8774; 8804; 8836; 8876; 8878; 8895; 8904; 8905; 8907; 8915; 8943; 8992; 9001; 9043; 9066; 9098; 9114; 9145; 9146; 9214; 9218; 9322; 9342; 9367; 9424; 9516; 9528; 9545; 9550; 9559; 9583; 9588; 9672; 9681; 9711; 9725; 9741; 9798; 9821; 9842; 9907; 9992; 10040; 10043; 10053; 10082; 10097; 10103; 10159; 10211; 10266; 10279; 10312; 10325; 10383; 10396; 10404; 10487; 10490; 10493; 10576; 10577; 10581; 10641; 10670; 10675; 10694; 10825; 10855; 10890; 10948; 10970; 11010; 11133; 11145; 11182; 11240; 22901; 23048; 23118; 23163; 23197; 23200; 23207; 23208; 23209; 23230; 23250; 23274; 23317; 23324; 23334; 23339; 23385; 23400; 23457; 23461; 23503; 23516; 23526; 23531; 23545; 23557; 23593; 23621; 23646; 23650; 23659; 23682; 25798; 25801; 25851; 25978; 26001; 26276; 26503; 26750; 26985; 27065; 27072; 27074; 27113; 27163; 27243; 27346; 28956; 28962; 29895; 29919; 29952; 29965; 29988; 50617; 51028; 51092; 51127; 51128; 51209; 51256; 51296; 51316; 51374; 51382; 51449; 51479; 51510; 51520; 51552; 51606; 51622; 51652; 51741; 53373; 54414; 54468; 54472; 54664; 54734; 54785; 54832; 54834; 54896; 54918; 54940; 55016; 55054; 55207; 55238; 55255; 55313; 55315; 55317; 55332; 55353; 55361; 55529; 55652; 55686; 55717; 55737; 55745; 55754; 55788; 55823; 55846; 55858; 56262; 56270; 56674; 56681; 56829; 56834; 56848; 56888; 56928; 56996; 57016; 57110; 57120; 57153; 57192; 57231; 57406; 57521; 57535; 57561; 57599; 57600; 57617; 57665; 57707; 57724; 58485; 58528; 58533; 58986; 59345; 63827; 64089; 64116; 64121; 64129; 64223; 64601; 64747; 64798; 64837; 66005; 79026; 79036; 79109; 79156; 79443; 79643; 79726; 79803; 79887; 79888; 79901; 79980; 80131; 80142; 80208; 80331; 80700; 81552; 81618; 81622; 81929; 83547; 83667; 83930; 84061; 84079; 84141; 84255; 84283; 84286; 84292; 84317; 84557; 84572; 84750; 84861; 84866; 84888; 84925; 84937; 89781; 89845; 90809; 91056; 91782; 92421; 92799; 92979; 93100; 93650; 94107; 112770; 114790; 115123; 118426; 120103; 120224; 121260; 122258; 124997; 126321; 127544; 127829; 128338; 128866; 130340; 132299; 138050; 144577; 150372; 151556; 151636; 153129; 153642; 154664; 157680; 157753; 158376; 196463; 201294; 201475; 201931; 203068; 203228; 203547; 206358; 219931; 220002; 220441; 220972; 221914; 221955; 221960; 223082; 245973; 252839; 253260; 256471; 259307; 282991; 283537; 283554; 284129; 286410; 338382; 345611; 353189; 375790; 387263; 387921; 389541; 441027; 653361; 100506658; 107080638	47; 160; 176; 288; 309; 311; 351; 373; 408; 410; 412; 427; 523; 537; 633; 684; 718; 823; 947; 967; 1075; 1174; 1175; 1211; 1512; 1514; 1515; 1519; 1520; 1522; 1601; 1634; 1650; 1778; 1917; 1950; 1992; 2171; 2475; 2495; 2512; 2517; 2519; 2588; 2670; 2683; 2760; 2767; 2782; 2783; 2896; 2990; 3074; 3134; 3276; 3423; 3454; 3553; 3614; 3643; 3916; 3920; 3949; 4012; 4035; 4074; 4218; 4287; 4758; 4905; 4935; 4948; 4952; 5119; 5167; 5476; 5547; 5549; 5580; 5660; 5707; 5834; 5862; 5864; 6009; 6272; 6383; 6386; 6520; 6609; 6622; 6643; 6714; 6813; 6836; 6845; 7098; 7311; 7317; 7405; 7436; 7781; 7805; 7942; 8029; 8078; 8140; 8372; 8546; 8722; 8804; 8905; 8907; 8943; 9098; 9114; 9145; 9146; 9214; 9322; 9424; 9583; 9588; 9711; 10040; 10053; 10103; 10159; 10211; 10279; 10325; 10383; 10493; 10581; 10670; 10675; 10694; 10825; 10970; 11182; 22901; 23197; 23207; 23208; 23250; 23317; 23385; 23400; 23503; 23516; 23545; 23593; 23646; 23650; 25798; 25801; 25851; 26503; 26985; 27072; 27074; 27113; 27346; 28962; 29965; 50617; 51028; 51256; 51296; 51622; 54414; 54468; 54472; 54664; 54785; 54832; 54918; 54940; 55054; 55238; 55313; 55652; 55686; 55717; 55754; 55846; 56681; 56848; 56888; 57016; 57110; 57192; 57231; 57561; 57599; 57617; 63827; 64116; 64601; 64747; 64837; 66005; 79036; 79156; 79643; 79803; 79888; 79901; 79980; 80131; 80142; 81618; 83547; 83667; 83930; 84061; 84079; 84283; 84292; 84861; 84888; 89845; 90809; 91056; 91782; 92421; 92799; 94107; 114790; 120103; 120224; 124997; 127544; 128338; 128866; 130340; 132299; 138050; 151636; 153642; 154664; 157753; 196463; 203068; 203547; 206358; 220002; 220972; 223082; 283537; 283554; 387921; 100506658; 107080638	effectsize_up	0.0357854	2.09936	1	FALSE	1.26989
GO_CC	GO:0005604	basement membrane	GO:0062023	97	71	33	43; 302; 333; 667; 977; 1280; 1282; 1284; 1289; 1291; 1294; 1295; 1296; 1305; 1306; 1307; 1308; 1605; 1739; 1946; 1955; 2192; 2200; 2335; 3339; 3371; 3691; 3908; 3909; 3910; 3911; 3912; 3913; 3914; 3915; 3918; 4016; 4017; 4147; 4811; 5176; 6678; 7045; 7058; 7060; 7837; 8292; 8573; 9423; 9510; 10319; 22795; 22798; 30008; 55214; 55914; 59277; 64856; 79812; 80144; 80781; 83872; 133584; 151887; 255631; 255743; 256158; 284217; 285613; 340706; 375790	43; 667; 977; 1282; 1284; 1289; 1294; 1295; 1296; 1305; 1306; 1307; 1308; 1946; 2200; 2335; 3371; 3909; 3910; 3911; 3918; 4016; 4017; 4147; 4811; 10319; 22798; 30008; 55914; 59277; 80144; 133584; 255631	effectsize_down	0.0360956	-2.09585	1	FALSE	1.40122
GO_CC	GO:0031674	I band	GO:0110165; GO:0030017	150	106	35	81; 87; 88; 89; 226; 274; 286; 287; 288; 487; 493; 667; 775; 1073; 1410; 1465; 1466; 1499; 1674; 1756; 2274; 2275; 2281; 2316; 2317; 2318; 2483; 3315; 3728; 3780; 3782; 3856; 4534; 4659; 4660; 4703; 5058; 5142; 5339; 5525; 5530; 5532; 5587; 6253; 6261; 6262; 6263; 6331; 6334; 6513; 6546; 6606; 6607; 6717; 6794; 7286; 7871; 8470; 8557; 8789; 8850; 9124; 9260; 9453; 9456; 9531; 9722; 10049; 10529; 10539; 10611; 10627; 10979; 11080; 11155; 11346; 23022; 23224; 23363; 26263; 26287; 26548; 27063; 27295; 29780; 51676; 51719; 55742; 55800; 56704; 57158; 57159; 64236; 80206; 81488; 81493; 84033; 84665; 91156; 91624; 103910; 114907; 171024; 200539; 219537; 347273	81; 87; 274; 288; 493; 667; 1465; 1466; 2275; 2316; 2317; 3315; 3728; 3782; 3856; 4534; 5142; 5339; 5525; 6794; 7286; 8470; 8850; 9124; 9260; 9453; 9531; 10049; 11346; 26263; 27295; 56704; 57158; 84665; 91156	effectsize_up	0.0362749	2.09383	1	FALSE	0.995433
GO_CC	GO:0043204	perikaryon	GO:0110165; GO:0043025	152	108	44	116; 351; 445; 460; 538; 775; 1020; 1393; 1400; 1410; 1501; 1740; 1762; 1813; 1821; 2021; 2026; 2043; 2316; 2332; 2534; 2741; 3208; 3672; 3745; 3748; 3756; 3775; 3798; 4131; 4185; 4642; 4692; 4923; 5126; 5152; 5274; 5499; 5798; 5802; 5957; 6324; 6416; 6505; 6515; 6543; 6606; 6607; 7054; 7150; 7226; 7349; 7732; 7855; 7957; 8851; 8882; 9148; 10013; 10146; 10399; 10439; 10445; 10505; 10519; 10814; 10815; 10846; 11346; 22902; 22933; 23001; 23109; 23154; 23208; 23245; 23426; 23774; 26012; 26047; 26058; 26230; 28988; 54800; 55361; 57053; 57165; 57463; 57468; 57537; 57609; 57698; 57699; 64398; 65078; 79641; 79739; 85442; 89848; 94056; 113451; 123591; 130574; 146760; 165324; 170506; 203228; 349667	351; 460; 1501; 1740; 1762; 1813; 2021; 2026; 2043; 2316; 2332; 2534; 3672; 3748; 3756; 3775; 4642; 4692; 4923; 5126; 5152; 5957; 6416; 6515; 6543; 10399; 10445; 10505; 10815; 10846; 11346; 22933; 23208; 23426; 23774; 26012; 57053; 57165; 57609; 65078; 94056; 113451; 146760; 170506	effectsize_up	0.036715	2.08892	1	FALSE	1.22823
GO_CC	GO:0031970	organelle envelope lumen	GO:0070013; GO:0031967	97	82	30	204; 207; 351; 402; 590; 995; 1327; 1345; 1371; 1678; 2628; 2671; 3482; 4077; 4702; 4713; 4719; 4725; 4833; 4976; 5498; 6647; 6653; 6770; 6821; 7064; 8635; 9131; 9377; 9536; 10063; 10131; 10367; 10456; 10650; 10989; 11315; 23408; 23568; 23607; 25996; 26235; 26517; 26519; 26521; 27429; 29090; 30968; 51012; 51142; 51287; 54205; 55749; 55750; 57001; 57019; 57110; 57486; 60681; 64083; 65018; 65260; 79145; 80025; 81570; 84269; 84300; 84902; 87178; 90580; 90639; 117145; 131076; 131474; 153768; 203068; 221154; 286097; 388753; 400916; 647087; 100287932	207; 351; 590; 1327; 2671; 3482; 4702; 4713; 6653; 9131; 9377; 10456; 10650; 23408; 23607; 26519; 27429; 30968; 57019; 57110; 60681; 64083; 65018; 81570; 84902; 90639; 117145; 153768; 203068; 400916	effectsize_up	0.0371593	2.08401	1	FALSE	1.10295
GO_CC	GO:0030688	preribosome, small subunit precursor	GO:0030684	14	13	5	705; 8568; 8602; 8780; 23076; 27340; 28987; 79050; 83732; 84946; 85395; 117246; 161424	705; 8602; 28987; 79050; 161424	effectsize_up	0.037161	2.08399	1	FALSE	1.15952
GO_CC	GO:0000139	Golgi membrane	GO:0098588; GO:0005794	694	557	194	102; 162; 164; 372; 373; 375; 377; 378; 390; 400; 403; 408; 523; 533; 537; 540; 682; 753; 857; 858; 863; 950; 955; 966; 972; 998; 1174; 1182; 1184; 1314; 1315; 1388; 1523; 1604; 1718; 1785; 1813; 1956; 2013; 2131; 2132; 2218; 2475; 2523; 2524; 2530; 2583; 2589; 2590; 2633; 2634; 2635; 2650; 2651; 2683; 2697; 2734; 2773; 2800; 2801; 2802; 2803; 2804; 3038; 3105; 3106; 3107; 3113; 3115; 3119; 3123; 3133; 3134; 3135; 3136; 3140; 3242; 3265; 3340; 3382; 3460; 3482; 3549; 3601; 3838; 3845; 3955; 3996; 3998; 4121; 4122; 4124; 4166; 4218; 4242; 4245; 4248; 4249; 4684; 4851; 4853; 4854; 4855; 4893; 5007; 5045; 5125; 5154; 5155; 5199; 5298; 5310; 5321; 5337; 5584; 5627; 5663; 5664; 5768; 5861; 5862; 5870; 5871; 5909; 5986; 6009; 6093; 6252; 6456; 6469; 6480; 6482; 6483; 6484; 6487; 6489; 6513; 6653; 6720; 6721; 6811; 6836; 6868; 6892; 7098; 7132; 7355; 7357; 7779; 7851; 7855; 7903; 8428; 8459; 8460; 8534; 8613; 8615; 8658; 8674; 8675; 8677; 8692; 8702; 8704; 8706; 8720; 8729; 8766; 8869; 8905; 8907; 8934; 8943; 9088; 9159; 9166; 9197; 9215; 9218; 9265; 9266; 9267; 9276; 9321; 9331; 9334; 9342; 9348; 9363; 9367; 9382; 9394; 9435; 9445; 9469; 9478; 9486; 9514; 9516; 9527; 9528; 9554; 9583; 9609; 9619; 9653; 9727; 9743; 9746; 9827; 9867; 9896; 9914; 9917; 9919; 9950; 9953; 9955; 9976; 9980; 10053; 10075; 10090; 10125; 10133; 10134; 10159; 10175; 10198; 10228; 10237; 10313; 10329; 10347; 10402; 10466; 10484; 10488; 10559; 10564; 10565; 10610; 10652; 10675; 10678; 10841; 10890; 10897; 10905; 10945; 10955; 10959; 10960; 10972; 11015; 11020; 11041; 11046; 11079; 11226; 11235; 11237; 11261; 11282; 11285; 11311; 11316; 11320; 11322; 22796; 22800; 22818; 22820; 22856; 22862; 22883; 22908; 22926; 22937; 23011; 23033; 23057; 23085; 23162; 23256; 23258; 23302; 23315; 23385; 23390; 23423; 23443; 23461; 23545; 23557; 23646; 23673; 23760; 25789; 25834; 25837; 25839; 25849; 25921; 25963; 25972; 26003; 26035; 26056; 26086; 26229; 26286; 26301; 26958; 27032; 27090; 27095; 27128; 27236; 27314; 27315; 27333; 28988; 29071; 29801; 29906; 29914; 29940; 29984; 30815; 50515; 50614; 50807; 51000; 51026; 51030; 51062; 51070; 51100; 51107; 51114; 51125; 51196; 51201; 51226; 51272; 51301; 51304; 51313; 51360; 51363; 51382; 51399; 51435; 51463; 51552; 51560; 51606; 51614; 51761; 51809; 53407; 53947; 54480; 54499; 54503; 54602; 54732; 54734; 54756; 54760; 54814; 54947; 54972; 55032; 55080; 55146; 55204; 55298; 55300; 55331; 55343; 55361; 55454; 55501; 55512; 55568; 55624; 55625; 55627; 55638; 55697; 55733; 55738; 55790; 55851; 55858; 55974; 56034; 56180; 56548; 56623; 56624; 56666; 56894; 56900; 56913; 56927; 56928; 56937; 56975; 56994; 57085; 57120; 57134; 57147; 57172; 57222; 57414; 57452; 57511; 57531; 57574; 57584; 57589; 57704; 58480; 60592; 63917; 63971; 64083; 64132; 64285; 64377; 64689; 64746; 64841; 64921; 64924; 65977; 79065; 79135; 79147; 79158; 79369; 79571; 79585; 79586; 79591; 79623; 79694; 79695; 79794; 79844; 79888; 79932; 79971; 80142; 80310; 80351; 80762; 81562; 81622; 81849; 81876; 83452; 83464; 83548; 83723; 84068; 84243; 84342; 84364; 84572; 84669; 84679; 84725; 84750; 84752; 84885; 84910; 84912; 84932; 90196; 90410; 90522; 91252; 91949; 92126; 92370; 92979; 93210; 93380; 113189; 114548; 114783; 114805; 115361; 116068; 117248; 120071; 123720; 124872; 126792; 128637; 130340; 131540; 140710; 142891; 143187; 146664; 147138; 148327; 148789; 148867; 149175; 152007; 152519; 152559; 153339; 157680; 166929; 169026; 169714; 170384; 192683; 200576; 201232; 201475; 205428; 220972; 221477; 222236; 222865; 253832; 254887; 256435; 258010; 259230; 283987; 285533; 286451; 337876; 338596; 340061; 340481; 340485; 345611; 347517; 347734; 374378; 399687; 401647; 442117; 653519; 100288842	102; 372; 373; 408; 523; 537; 857; 858; 955; 1174; 1315; 1523; 1718; 1813; 1956; 2475; 2583; 2634; 2635; 2651; 2683; 2697; 2800; 2801; 2803; 2804; 3134; 3140; 3340; 3482; 3549; 4124; 4218; 4249; 4684; 4851; 4854; 4855; 4893; 5045; 5298; 5627; 5862; 5870; 5909; 6009; 6469; 6653; 6721; 6836; 6892; 7098; 7132; 7357; 7903; 8428; 8677; 8702; 8704; 8706; 8729; 8905; 8907; 8943; 9266; 9267; 9276; 9331; 9348; 9363; 9394; 9435; 9486; 9514; 9527; 9554; 9583; 9746; 9827; 9867; 9919; 9976; 10053; 10133; 10159; 10198; 10313; 10347; 10402; 10484; 10675; 10841; 10905; 10945; 10960; 11015; 11041; 11237; 11261; 11316; 22856; 22862; 22926; 22937; 23302; 23385; 23545; 23646; 23760; 25837; 25921; 25963; 26035; 26056; 26086; 26286; 27095; 27236; 50807; 51026; 51030; 51070; 51107; 51304; 51360; 51614; 51809; 55032; 55300; 55331; 55343; 55625; 55627; 55638; 55697; 55733; 55738; 55974; 56034; 56623; 56666; 56913; 56927; 56937; 56975; 57222; 57414; 57452; 57531; 57574; 57704; 64083; 64689; 64746; 64921; 65977; 79065; 79369; 79571; 79623; 79694; 79695; 79794; 79888; 80142; 81562; 81849; 84669; 84679; 84725; 84752; 84885; 84932; 92126; 93380; 114548; 114783; 114805; 115361; 116068; 117248; 120071; 130340; 142891; 148867; 153339; 220972; 222865; 258010; 259230; 283987; 286451; 338596; 347734	effectsize_down	0.0379295	-2.07562	1	FALSE	1.05002
GO_CC	GO:0009898	cytoplasmic side of plasma membrane	GO:0098562; GO:0005886	161	119	41	52; 160; 161; 163; 286; 329; 387; 999; 1147; 1175; 1540; 1739; 1837; 2035; 2241; 2242; 2539; 2669; 2760; 2767; 2768; 2769; 2770; 2771; 2773; 2774; 2775; 2776; 2778; 2782; 2783; 2784; 2786; 2787; 2788; 2791; 2792; 3551; 3716; 3717; 3718; 3728; 3815; 3845; 4067; 4615; 4627; 4923; 5064; 5127; 5530; 5605; 5728; 5774; 5775; 5997; 6277; 6710; 6769; 7054; 7187; 7188; 7189; 7297; 7803; 7881; 8502; 8514; 8717; 8772; 8826; 9021; 9093; 9267; 9516; 9630; 9788; 9854; 9885; 9914; 10160; 10672; 10681; 10758; 10979; 22821; 23011; 23263; 26119; 26191; 27131; 27429; 29127; 30820; 54331; 55040; 55072; 55970; 57477; 57488; 57664; 59345; 79058; 83850; 84687; 91782; 92154; 92421; 94056; 112574; 114609; 122786; 128866; 146206; 148281; 246329; 342667; 401474; 653361	160; 329; 387; 1175; 2241; 2669; 2760; 2767; 2771; 2774; 2775; 2778; 2782; 2783; 2787; 2788; 3728; 3815; 4923; 5064; 5605; 5774; 6769; 7297; 8717; 8772; 9267; 10160; 22821; 26119; 27429; 30820; 55072; 55970; 84687; 91782; 92421; 94056; 128866; 342667; 401474	effectsize_up	0.0388314	2.06597	1	FALSE	1.03869
GO_CC	GO:0035770	ribonucleoprotein granule	GO:0043232; GO:0099080	278	221	74	60; 406; 580; 677; 998; 1025; 1153; 1512; 1653; 1654; 1656; 1660; 1780; 1965; 1977; 1979; 1992; 1994; 2332; 2553; 2690; 2926; 3182; 3190; 3191; 3192; 3236; 3297; 3669; 3837; 4076; 4137; 4154; 4343; 4691; 4848; 4849; 4904; 5436; 5563; 5685; 5701; 5702; 5879; 5936; 5976; 6093; 6128; 6158; 6175; 6194; 6311; 6461; 6606; 6607; 6629; 6637; 6737; 6741; 6780; 7073; 7150; 7341; 7415; 7538; 7706; 7812; 7846; 8087; 8189; 8444; 8662; 8761; 8826; 8878; 8994; 9125; 9238; 9337; 9444; 9470; 9475; 9513; 9575; 9627; 9698; 9701; 9710; 9802; 9898; 9908; 9924; 9931; 9960; 10084; 10146; 10456; 10482; 10642; 10643; 10644; 10658; 10922; 10957; 11022; 11030; 11157; 11201; 11273; 22794; 22868; 22907; 22927; 23019; 23034; 23049; 23112; 23185; 23215; 23237; 23318; 23345; 23351; 23367; 23369; 23424; 23589; 23644; 25804; 25819; 26019; 26058; 26065; 26523; 26986; 26995; 27067; 27097; 27161; 27257; 27258; 27327; 27350; 28960; 28996; 29883; 51441; 54456; 54464; 54542; 54888; 54915; 55095; 55124; 55132; 55239; 55308; 55337; 55629; 55643; 55802; 55833; 57169; 57521; 57523; 57532; 57690; 57819; 60489; 64332; 64506; 64848; 79675; 79752; 80149; 80153; 80336; 84206; 84271; 84282; 84331; 84881; 84962; 85363; 85441; 85463; 92312; 113251; 113802; 126374; 127933; 129563; 131405; 132430; 140564; 140886; 149041; 149986; 161829; 167227; 170506; 192669; 192670; 196513; 200316; 203068; 203228; 219988; 221400; 253943; 255967; 282996; 284131; 340120; 340152; 340554; 342977; 348093; 348262; 440738; 550643	60; 677; 1512; 1979; 1992; 1994; 2332; 3182; 3191; 3236; 3297; 4343; 4849; 5702; 5976; 6158; 6175; 7538; 7846; 8189; 8444; 8761; 8994; 9125; 9470; 9710; 9802; 9898; 9908; 9931; 10456; 10482; 10642; 10643; 22794; 22907; 23185; 23345; 23351; 23367; 23644; 25804; 26065; 26986; 26995; 27067; 27327; 54464; 54542; 55095; 55337; 55629; 55643; 55833; 57169; 57819; 64848; 79752; 80149; 80153; 80336; 84206; 84271; 84962; 85363; 85463; 92312; 113251; 126374; 170506; 203068; 219988; 221400; 550643	effectsize_up	0.0395269	2.05866	1	FALSE	1.00946
GO_CC	GO:0030016	myofibril	GO:0043292	244	170	53	58; 71; 81; 87; 88; 89; 226; 274; 286; 287; 288; 375; 487; 493; 667; 775; 800; 801; 808; 832; 1073; 1291; 1410; 1465; 1466; 1499; 1605; 1674; 1756; 2023; 2274; 2275; 2281; 2316; 2317; 2318; 2483; 3315; 3611; 3728; 3764; 3780; 3782; 3856; 3998; 4077; 4313; 4534; 4604; 4621; 4633; 4635; 4659; 4660; 4703; 5058; 5142; 5339; 5525; 5530; 5532; 5587; 5756; 6253; 6261; 6262; 6263; 6331; 6334; 6341; 6385; 6513; 6546; 6606; 6607; 6711; 6717; 6794; 6840; 7111; 7125; 7134; 7137; 7138; 7168; 7169; 7170; 7171; 7286; 7414; 7871; 8087; 8470; 8557; 8736; 8789; 8850; 8878; 9124; 9172; 9260; 9453; 9456; 9531; 9659; 9722; 10049; 10060; 10529; 10539; 10611; 10627; 10979; 11080; 11155; 11344; 11346; 22927; 22989; 23022; 23224; 23336; 23345; 23363; 23603; 23676; 25802; 26263; 26287; 26548; 27063; 27295; 29766; 29767; 29780; 51164; 51676; 51719; 54545; 55742; 55800; 56704; 57158; 57159; 57644; 64236; 79026; 79147; 79912; 80206; 81488; 81493; 84033; 84665; 85366; 91156; 91624; 103910; 113146; 113622; 114907; 115557; 171024; 200539; 200845; 202333; 219537; 347273; 375484; 388428	71; 81; 87; 274; 288; 493; 667; 832; 1465; 1466; 2275; 2316; 2317; 3315; 3728; 3782; 3856; 4534; 4621; 5142; 5339; 5525; 6341; 6711; 6794; 7138; 7168; 7170; 7171; 7286; 7414; 8470; 8850; 9124; 9260; 9453; 9531; 10049; 10060; 11344; 11346; 22989; 23345; 26263; 27295; 29767; 56704; 57158; 84665; 91156; 113146; 113622; 375484	effectsize_up	0.040583	2.04777	1	FALSE	0.93989
GO_CC	GO:0030677	ribonuclease P complex	GO:1902555; GO:1990904	14	11	4	3028; 10248; 10556; 10557; 10775; 10799; 10940; 11102; 51367; 54913; 54931	3028; 10248; 10557; 10940	effectsize_up	0.0407673	2.04589	1	FALSE	1.09627
GO_CC	GO:0008305	integrin complex	GO:0098636; GO:0098802	31	25	10	3655; 3672; 3673; 3674; 3675; 3676; 3679; 3680; 3682; 3683; 3684; 3685; 3687; 3688; 3689; 3691; 3693; 3695; 3696; 4067; 8515; 9358; 10077; 11117; 22801	3655; 3672; 3679; 3684; 3687; 3688; 3689; 3693; 3696; 9358	effectsize_down	0.0412596	-2.04091	1	FALSE	1.2059
GO_CC	GO:0072562	blood microparticle	GO:0110165; GO:0005615	145	50	21	1; 2; 58; 60; 71; 308; 335; 348; 590; 715; 716; 718; 721; 1191; 1192; 2022; 2040; 2335; 2934; 3039; 3048; 3075; 3263; 3303; 3304; 3305; 3306; 3312; 3674; 3959; 4478; 5216; 5345; 5627; 5705; 5858; 6386; 6513; 7037; 7040; 7534; 8542; 8547; 10518; 23549; 54973; 55693; 56850; 253461; 100529215	60; 71; 308; 590; 715; 718; 1191; 1192; 2335; 2934; 3075; 3303; 3304; 3959; 4478; 5627; 6386; 7040; 7534; 8542; 253461	effectsize_up	0.041769	2.03581	1	FALSE	1.26619
GO_CC	GO:0042405	nuclear inclusion body	GO:0016234; GO:0005634	13	11	6	4287; 4683; 4928; 5903; 6310; 7175; 8106; 9972; 10482; 56852; 84250	4287; 4683; 6310; 10482; 56852; 84250	effectsize_down	0.0433046	-2.02076	1	FALSE	1.6444
GO_CC	GO:0098839	postsynaptic density membrane	GO:0099634; GO:0014069	126	90	38	41; 88; 107; 150; 491; 577; 747; 775; 1739; 1740; 1741; 1742; 1948; 1949; 2043; 2066; 2893; 2894; 2898; 2900; 2901; 2902; 2905; 2906; 2915; 3756; 4756; 4851; 4985; 5025; 5800; 5802; 6259; 6334; 7074; 7779; 7804; 8787; 8825; 9194; 9746; 9890; 9921; 10142; 10280; 10369; 10505; 10509; 10846; 22865; 23237; 23513; 25945; 26050; 27091; 27092; 51104; 51399; 53616; 54910; 55327; 57216; 57502; 57512; 57537; 57549; 57622; 57689; 58489; 59283; 64130; 66000; 79414; 79953; 80758; 80863; 81611; 81831; 81926; 94030; 114784; 114794; 114798; 116443; 116444; 145581; 339453; 392617; 729956; 729993	491; 1740; 1741; 1742; 1948; 2043; 2893; 2894; 2900; 3756; 4851; 4985; 5800; 6259; 7804; 9194; 9746; 9921; 10505; 10846; 22865; 23513; 25945; 26050; 54910; 55327; 57216; 57502; 57512; 59283; 64130; 79414; 79953; 81926; 114794; 392617; 729956; 729993	effectsize_down	0.0434805	-2.01906	1	FALSE	1.27289
GO_CC	GO:0005911	cell-cell junction	GO:0070161	527	407	170	60; 71; 87; 102; 118; 120; 182; 207; 287; 288; 301; 302; 324; 351; 357; 360; 387; 421; 488; 575; 595; 659; 794; 889; 998; 999; 1000; 1001; 1002; 1004; 1008; 1010; 1012; 1013; 1015; 1016; 1019; 1244; 1265; 1266; 1305; 1308; 1317; 1364; 1366; 1445; 1495; 1496; 1499; 1500; 1501; 1525; 1605; 1627; 1674; 1739; 1740; 1741; 1742; 1803; 1825; 1829; 1830; 1832; 1894; 1946; 1948; 1969; 1982; 2043; 2125; 2195; 2196; 2241; 2264; 2316; 2319; 2549; 2683; 2697; 2700; 2885; 3655; 3688; 3728; 3767; 3801; 3815; 3856; 3875; 3909; 3937; 3987; 3993; 3996; 4067; 4072; 4092; 4214; 4301; 4354; 4355; 4356; 4478; 4627; 4643; 4690; 4771; 4810; 4851; 4856; 4867; 4868; 5010; 5027; 5058; 5062; 5097; 5101; 5175; 5290; 5295; 5311; 5318; 5335; 5376; 5411; 5420; 5493; 5499; 5530; 5580; 5582; 5583; 5584; 5586; 5587; 5590; 5605; 5754; 5756; 5777; 5795; 5796; 5797; 5818; 5819; 5829; 5872; 5908; 5912; 5962; 6324; 6326; 6330; 6331; 6386; 6513; 6546; 6548; 6624; 6712; 6714; 6801; 6809; 6868; 6904; 7010; 7046; 7074; 7082; 7094; 7122; 7223; 7225; 7317; 7408; 7409; 7414; 7422; 7430; 7454; 7533; 7791; 7798; 7855; 8189; 8322; 8476; 8502; 8506; 8531; 8573; 8613; 8631; 8751; 8773; 8777; 8825; 8826; 8994; 9071; 9074; 9076; 9080; 9124; 9181; 9218; 9223; 9231; 9260; 9265; 9266; 9267; 9414; 9459; 9472; 9578; 9618; 9693; 9863; 9900; 9948; 10015; 10052; 10076; 10096; 10152; 10163; 10188; 10207; 10211; 10256; 10298; 10397; 10413; 10458; 10580; 10611; 10686; 10791; 10806; 10809; 10818; 10890; 10979; 11007; 11135; 11149; 11151; 11155; 11187; 11252; 11315; 11346; 22933; 23037; 23094; 23114; 23150; 23209; 23254; 23268; 23284; 23322; 23336; 23363; 23396; 23513; 23580; 23586; 23607; 23616; 23650; 23705; 23768; 24145; 24146; 25932; 25937; 25945; 26047; 26073; 27134; 27289; 27295; 27352; 28316; 28514; 29091; 29109; 29119; 29766; 29855; 30011; 50848; 50855; 51208; 51248; 51294; 51421; 51599; 51678; 53834; 54532; 54566; 54587; 54621; 54800; 54806; 54922; 55114; 55243; 55327; 55591; 55679; 55691; 55870; 55971; 56288; 57125; 57165; 57216; 57449; 57451; 57477; 57493; 57530; 57554; 57608; 57619; 57662; 57669; 57731; 57826; 58494; 58538; 64065; 64130; 64236; 64398; 64403; 64405; 64855; 65266; 65267; 79026; 79629; 79778; 79827; 79977; 80115; 81575; 81607; 83461; 83478; 83481; 83604; 83692; 83700; 83872; 84260; 84552; 84612; 84623; 84687; 84952; 84962; 84978; 85302; 85456; 89958; 90952; 91624; 91663; 92140; 92359; 93643; 117178; 117583; 122786; 126374; 128239; 134549; 137075; 144100; 153478; 153562; 154796; 154810; 157378; 199731; 200539; 200576; 222256; 225689; 260425; 261734; 284217; 286204; 317762; 340348; 342184; 349149; 387597; 440193; 100506658	60; 71; 87; 102; 118; 120; 182; 207; 288; 351; 357; 387; 488; 794; 1001; 1002; 1004; 1012; 1016; 1019; 1265; 1305; 1308; 1364; 1445; 1496; 1500; 1501; 1525; 1627; 1740; 1741; 1742; 1825; 1832; 1946; 1948; 2043; 2125; 2241; 2316; 2683; 2697; 3655; 3688; 3728; 3815; 3856; 3875; 3909; 4092; 4478; 4810; 4851; 4856; 5010; 5027; 5097; 5175; 5295; 5311; 5493; 5580; 5586; 5605; 5796; 5819; 5829; 5912; 5962; 6326; 6386; 6712; 6714; 7046; 7094; 7317; 7408; 7409; 7414; 7422; 7430; 7791; 7798; 8189; 8531; 8994; 9076; 9124; 9181; 9231; 9260; 9266; 9267; 9578; 9948; 10163; 10188; 10211; 10298; 10397; 10413; 10806; 11187; 11346; 22933; 23094; 23254; 23322; 23396; 23513; 23580; 23586; 23607; 23650; 23768; 24146; 25932; 25937; 25945; 27295; 30011; 50848; 51421; 51678; 53834; 54806; 55243; 55327; 55679; 55971; 57165; 57216; 57493; 57554; 57608; 57619; 57662; 57826; 64065; 64130; 64855; 65267; 79827; 81575; 83461; 83478; 83692; 83700; 84687; 84962; 84978; 85456; 89958; 90952; 91663; 117178; 126374; 128239; 134549; 144100; 153478; 157378; 260425; 286204; 317762; 342184; 387597; 440193; 100506658	effectsize_up	0.0437787	2.0162	1	FALSE	1.25923
GO_CC	GO:0005795	Golgi stack	GO:0098791	152	111	32	415; 1263; 2523; 2524; 2530; 2589; 2590; 2650; 2683; 2801; 2802; 2804; 3105; 3996; 4124; 4905; 4952; 5874; 6272; 6480; 6482; 6483; 6484; 6487; 6653; 7443; 8615; 8675; 8704; 8720; 8729; 8853; 9331; 9334; 9527; 9528; 9600; 9950; 10040; 10134; 10142; 10959; 11282; 11285; 11313; 11320; 22796; 22856; 23011; 23015; 23256; 23268; 23423; 25843; 25963; 27032; 27065; 27314; 27333; 51062; 51107; 51125; 51128; 51399; 51463; 51552; 53349; 54432; 54480; 54922; 54947; 55204; 55454; 55512; 55790; 55851; 55959; 55968; 56623; 56681; 57531; 57574; 63941; 64083; 64924; 78992; 79571; 79586; 79683; 79690; 80124; 80146; 83548; 83871; 84910; 92979; 116985; 124583; 126792; 148867; 170384; 259230; 283358; 283987; 286451; 337876; 338707; 440270; 653061; 653519; 728498	1263; 2683; 2801; 2804; 4124; 4905; 4952; 6272; 6653; 8704; 8729; 9331; 9527; 9600; 10040; 11313; 22856; 23015; 25963; 51107; 56623; 56681; 57531; 57574; 64083; 79571; 79683; 124583; 148867; 259230; 283987; 286451	effectsize_down	0.0441604	-2.01256	1	FALSE	0.869114
GO_CC	GO:0150034	distal axon	GO:0110165; GO:0030424	277	205	78	25; 60; 71; 134; 150; 267; 274; 322; 323; 351; 393; 790; 793; 794; 801; 808; 867; 1020; 1072; 1182; 1268; 1314; 1393; 1395; 1400; 1454; 1500; 1525; 1627; 1785; 1809; 1813; 1855; 1861; 2002; 2017; 2043; 2059; 2185; 2288; 2316; 2332; 2571; 2823; 2902; 3320; 3326; 3351; 3508; 3673; 3675; 3676; 3746; 3748; 3749; 3800; 3831; 3897; 4131; 4133; 4137; 4644; 4649; 4919; 4923; 4983; 4985; 5025; 5048; 5101; 5582; 5621; 5663; 5727; 5798; 5800; 5802; 5818; 5864; 5868; 5881; 5923; 6505; 6543; 6546; 6571; 6620; 6622; 6624; 6714; 6792; 6809; 6855; 7054; 7074; 7162; 7349; 7786; 8239; 8492; 8633; 8826; 8851; 8867; 8882; 8941; 8943; 9001; 9024; 9114; 9266; 9344; 9378; 9498; 9585; 9638; 9860; 10006; 10094; 10280; 10300; 10409; 10439; 10497; 10519; 10540; 10642; 10772; 10814; 10815; 10874; 11280; 11336; 11344; 22848; 22853; 22859; 22902; 22906; 22911; 22933; 22941; 23022; 23025; 23046; 23064; 23122; 23157; 23162; 23191; 23265; 23307; 23607; 25791; 25861; 26059; 26230; 26958; 27124; 27185; 29993; 50861; 51199; 51393; 54434; 54536; 54942; 55605; 55811; 57447; 57451; 57580; 57616; 57657; 57679; 57698; 60412; 63923; 64780; 65018; 65078; 79784; 80228; 80315; 81544; 84062; 84446; 84687; 85300; 85440; 85461; 90060; 91653; 91752; 94056; 114134; 114787; 116983; 118813; 127262; 149371; 203228; 255057; 348980; 392617	25; 60; 71; 274; 351; 790; 793; 794; 1268; 1500; 1525; 1627; 1813; 1855; 2002; 2043; 2288; 2316; 2332; 2571; 3508; 3748; 3749; 4919; 4923; 4983; 4985; 5048; 5621; 5727; 5800; 5864; 5923; 6543; 6622; 6714; 7786; 8943; 9024; 9114; 9266; 9344; 9498; 9585; 9638; 10540; 10642; 10815; 10874; 11336; 11344; 22859; 22911; 22933; 22941; 23025; 23046; 23157; 23191; 23607; 25861; 27185; 51393; 54536; 57447; 64780; 65018; 65078; 81544; 84446; 84687; 91752; 94056; 116983; 118813; 127262; 255057; 392617	effectsize_up	0.0442462	2.01175	1	FALSE	1.14707
GO_CC	GO:0046930	pore complex	GO:0098796	26	18	10	102; 291; 292; 581; 596; 730; 947; 4301; 6687; 7416; 7417; 7419; 10105; 10452; 51248; 84134; 144100; 340348	102; 291; 292; 730; 947; 6687; 7417; 10452; 84134; 144100	effectsize_up	0.0450514	2.00417	1	FALSE	1.67486
GO_CC	GO:0071013	catalytic step 2 spliceosome	GO:0005681; GO:1902494	90	82	33	988; 1655; 1659; 2483; 3181; 3183; 3185; 3187; 3190; 3192; 4116; 4670; 5356; 5411; 6426; 6627; 6628; 6629; 6632; 6633; 6634; 6635; 6636; 6637; 7307; 8175; 8220; 8896; 8899; 9092; 9343; 9410; 9416; 9716; 9775; 9785; 9939; 10189; 10236; 10250; 10283; 10286; 10291; 10450; 10492; 10569; 10594; 10946; 10992; 22913; 23020; 23398; 23450; 23451; 23517; 23524; 23759; 24144; 25949; 26986; 27258; 27316; 27339; 51340; 51362; 51428; 51503; 51645; 53938; 55094; 55110; 55596; 55696; 56949; 57703; 57819; 58509; 60625; 84292; 144983; 220988; 642659	1655; 1659; 3181; 3183; 4670; 6628; 6634; 6636; 8175; 8896; 9410; 9416; 9785; 10291; 10450; 10492; 10594; 22913; 23020; 23398; 23450; 23524; 25949; 26986; 27339; 51362; 51428; 55094; 55696; 56949; 57819; 58509; 84292	effectsize_up	0.0454414	2.00055	1	FALSE	1.21325
GO_CC	GO:0031984	organelle subcompartment	GO:0110165; GO:0043227; GO:0043229	1559	1185	433	19; 162; 164; 215; 224; 241; 267; 310; 343; 351; 368; 372; 374; 387; 389; 391; 400; 412; 415; 439; 444; 487; 488; 489; 537; 538; 540; 550; 581; 596; 636; 662; 664; 666; 667; 682; 738; 745; 746; 811; 813; 816; 817; 818; 819; 821; 837; 857; 950; 966; 972; 983; 987; 998; 999; 1040; 1047; 1131; 1174; 1183; 1211; 1212; 1213; 1263; 1314; 1315; 1388; 1528; 1535; 1543; 1545; 1571; 1573; 1577; 1603; 1650; 1717; 1718; 1727; 1733; 1739; 1760; 1798; 1812; 1861; 1896; 1956; 1984; 2010; 2052; 2055; 2081; 2131; 2132; 2134; 2135; 2137; 2166; 2180; 2181; 2182; 2222; 2281; 2286; 2316; 2329; 2475; 2523; 2524; 2530; 2531; 2537; 2542; 2589; 2590; 2629; 2650; 2677; 2683; 2697; 2773; 2778; 2800; 2801; 2802; 2803; 2804; 2861; 2896; 2902; 2905; 2906; 2923; 2984; 3105; 3106; 3107; 3113; 3115; 3119; 3123; 3133; 3134; 3135; 3136; 3140; 3156; 3162; 3163; 3242; 3265; 3291; 3293; 3300; 3301; 3309; 3340; 3363; 3429; 3460; 3482; 3549; 3601; 3638; 3703; 3708; 3709; 3710; 3837; 3838; 3845; 3895; 3920; 3930; 3995; 3996; 3998; 4047; 4074; 4124; 4166; 4189; 4217; 4218; 4232; 4258; 4259; 4287; 4306; 4311; 4430; 4599; 4779; 4851; 4853; 4854; 4855; 4891; 4893; 4905; 4948; 4952; 5007; 5045; 5051; 5125; 5130; 5156; 5205; 5277; 5281; 5283; 5286; 5295; 5298; 5311; 5321; 5329; 5337; 5338; 5351; 5352; 5355; 5371; 5447; 5587; 5627; 5663; 5664; 5681; 5730; 5738; 5740; 5742; 5743; 5770; 5826; 5833; 5862; 5870; 5872; 5874; 5879; 5880; 5881; 5924; 6009; 6048; 6100; 6155; 6184; 6185; 6231; 6233; 6235; 6238; 6252; 6253; 6261; 6262; 6263; 6272; 6293; 6305; 6307; 6309; 6311; 6319; 6345; 6386; 6396; 6400; 6446; 6469; 6480; 6482; 6483; 6484; 6487; 6490; 6517; 6646; 6653; 6683; 6713; 6715; 6717; 6720; 6721; 6726; 6734; 6745; 6746; 6747; 6748; 6785; 6786; 6810; 6811; 6836; 6845; 6885; 6892; 6916; 7009; 7045; 7086; 7095; 7098; 7108; 7184; 7260; 7301; 7311; 7314; 7316; 7317; 7345; 7353; 7355; 7363; 7368; 7415; 7443; 7444; 7466; 7485; 7494; 7779; 7841; 7871; 7905; 7922; 7957; 7991; 7993; 8218; 8323; 8326; 8396; 8408; 8501; 8510; 8560; 8601; 8605; 8608; 8612; 8613; 8615; 8674; 8675; 8677; 8678; 8694; 8704; 8720; 8729; 8733; 8760; 8766; 8813; 8844; 8853; 8879; 8905; 8907; 8934; 8938; 8976; 8985; 9023; 9088; 9091; 9117; 9127; 9159; 9179; 9183; 9197; 9200; 9214; 9217; 9218; 9249; 9276; 9331; 9334; 9341; 9367; 9382; 9409; 9415; 9420; 9435; 9451; 9463; 9468; 9472; 9479; 9482; 9487; 9488; 9517; 9522; 9524; 9526; 9527; 9528; 9536; 9554; 9581; 9600; 9619; 9632; 9648; 9663; 9694; 9695; 9697; 9703; 9709; 9712; 9722; 9727; 9743; 9746; 9761; 9772; 9776; 9780; 9781; 9789; 9791; 9821; 9827; 9852; 9854; 9867; 9871; 9883; 9911; 9914; 9919; 9926; 9950; 9980; 9986; 10016; 10026; 10040; 10052; 10053; 10059; 10066; 10067; 10079; 10087; 10113; 10125; 10130; 10133; 10134; 10139; 10142; 10159; 10175; 10193; 10228; 10237; 10244; 10269; 10280; 10299; 10313; 10328; 10390; 10396; 10400; 10423; 10427; 10430; 10454; 10466; 10479; 10483; 10484; 10488; 10490; 10550; 10554; 10555; 10558; 10564; 10565; 10585; 10595; 10613; 10618; 10631; 10675; 10682; 10717; 10720; 10745; 10768; 10802; 10826; 10841; 10857; 10858; 10869; 10890; 10897; 10908; 10945; 10948; 10952; 10954; 10959; 10960; 10970; 10972; 10981; 10994; 10998; 10999; 11000; 11001; 11005; 11015; 11018; 11031; 11094; 11124; 11145; 11153; 11154; 11160; 11231; 11236; 11253; 11282; 11285; 11313; 11316; 11320; 11322; 11343; 22796; 22818; 22820; 22836; 22856; 22863; 22872; 22883; 22908; 22926; 22930; 22931; 22937; 23011; 23015; 23023; 23033; 23057; 23062; 23065; 23071; 23109; 23122; 23130; 23141; 23151; 23163; 23169; 23175; 23190; 23197; 23208; 23224; 23225; 23230; 23235; 23250; 23256; 23258; 23268; 23275; 23315; 23333; 23341; 23344; 23376; 23385; 23399; 23423; 23426; 23431; 23457; 23463; 23471; 23478; 23480; 23556; 23607; 23621; 23645; 23646; 23647; 23682; 23732; 23760; 23768; 23770; 23780; 24145; 25776; 25782; 25825; 25839; 25843; 25923; 25932; 25956; 25963; 25979; 26002; 26003; 26031; 26043; 26086; 26088; 26090; 26225; 26470; 26608; 26958; 26960; 26984; 27032; 27065; 27069; 27173; 27230; 27236; 27252; 27314; 27315; 27333; 27344; 27346; 27429; 28972; 28978; 29058; 29097; 29100; 29880; 29911; 29914; 29927; 29929; 29940; 29954; 29956; 30001; 50507; 50640; 50807; 50814; 50999; 51000; 51009; 51016; 51035; 51061; 51062; 51107; 51109; 51114; 51125; 51128; 51141; 51144; 51167; 51201; 51226; 51227; 51234; 51246; 51283; 51290; 51302; 51308; 51368; 51399; 51429; 51430; 51435; 51439; 51463; 51465; 51478; 51493; 51495; 51542; 51552; 51594; 51604; 51614; 51669; 51700; 51706; 51714; 51752; 51760; 51761; 51763; 53349; 53407; 54020; 54103; 54344; 54432; 54463; 54480; 54491; 54495; 54499; 54511; 54681; 54708; 54732; 54760; 54762; 54788; 54812; 54832; 54867; 54872; 54884; 54894; 54898; 54901; 54905; 54916; 54922; 54928; 54947; 54956; 54965; 54972; 55014; 55016; 55080; 55088; 55102; 55111; 55116; 55144; 55146; 55151; 55161; 55176; 55204; 55219; 55254; 55275; 55297; 55298; 55300; 55304; 55326; 55331; 55334; 55361; 55379; 55454; 55512; 55627; 55640; 55650; 55666; 55676; 55716; 55717; 55733; 55773; 55776; 55780; 55788; 55790; 55829; 55831; 55850; 55851; 55852; 55858; 55959; 55968; 55973; 56052; 56180; 56246; 56255; 56603; 56605; 56623; 56648; 56660; 56666; 56681; 56704; 56776; 56851; 56893; 56894; 56895; 56926; 56927; 56928; 56965; 56994; 57003; 57085; 57104; 57130; 57142; 57146; 57156; 57158; 57171; 57190; 57198; 57205; 57211; 57222; 57338; 57348; 57414; 57448; 57458; 57462; 57476; 57488; 57511; 57515; 57531; 57535; 57540; 57552; 57574; 57589; 57614; 57620; 57655; 57665; 57704; 58477; 58505; 58515; 59352; 60481; 60559; 60561; 60592; 60673; 63874; 63892; 63932; 63941; 63971; 64083; 64215; 64225; 64285; 64429; 64699; 64764; 64788; 64801; 64834; 64840; 64900; 64924; 65009; 65055; 65977; 65992; 66005; 78992; 79022; 79029; 79041; 79053; 79054; 79065; 79071; 79073; 79087; 79094; 79102; 79135; 79137; 79143; 79153; 79188; 79400; 79415; 79571; 79585; 79586; 79644; 79651; 79668; 79683; 79690; 79772; 79796; 79844; 79868; 79888; 79947; 79956; 79966; 79971; 79982; 79993; 80055; 80124; 80131; 80146; 80148; 80149; 80235; 80262; 80270; 80279; 80339; 80346; 80777; 80856; 81037; 81490; 81502; 81537; 81542; 81555; 81562; 81573; 81622; 81671; 81790; 81876; 83401; 83440; 83464; 83548; 83696; 83723; 83787; 83850; 83871; 83930; 84061; 84062; 84068; 84141; 84162; 84197; 84236; 84255; 84270; 84272; 84283; 84287; 84342; 84447; 84522; 84649; 84650; 84661; 84679; 84720; 84725; 84750; 84803; 84812; 84814; 84867; 84879; 84885; 84888; 84892; 84910; 84912; 84932; 84947; 85365; 85406; 85465; 87178; 90196; 90411; 90522; 90701; 90993; 91012; 91147; 91252; 91289; 91304; 91319; 91445; 91543; 91869; 91949; 92140; 92305; 92579; 92840; 92979; 93183; 93210; 93380; 93643; 94101; 94103; 94107; 112609; 113178; 113451; 114879; 114880; 114881; 114882; 116150; 116443; 116985; 117177; 118424; 118429; 118813; 118987; 120227; 121457; 121665; 122553; 122616; 122618; 123099; 124583; 126129; 126306; 126410; 126792; 127544; 128344; 128486; 128637; 128869; 129642; 130340; 130617; 130733; 133022; 137695; 137964; 138311; 140578; 142891; 143187; 143244; 143678; 144110; 144245; 144717; 145173; 145226; 146705; 147138; 147991; 148229; 148327; 148789; 148867; 149111; 150368; 151742; 152002; 152573; 153364; 153830; 154141; 154197; 154807; 157506; 157680; 157769; 157807; 158747; 159371; 160335; 162427; 162515; 163590; 163882; 164633; 166929; 167127; 170384; 192683; 195814; 196410; 196996; 197021; 199857; 199953; 201562; 201595; 201895; 202018; 202052; 203547; 219855; 220972; 221035; 221079; 222068; 222236; 253558; 253782; 253832; 254263; 254531; 255043; 256472; 258010; 259230; 283358; 283820; 283987; 284161; 284361; 285440; 285525; 285533; 286148; 286410; 286451; 286827; 337867; 337876; 338382; 338707; 338773; 339983; 340061; 342184; 345611; 347734; 374868; 375056; 375775; 376497; 387597; 387914; 388650; 390790; 392636; 399687; 401152; 408050; 440026; 440138; 440270; 493856; 642489; 653061; 653519; 728498; 100101267; 100128731	351; 372; 387; 391; 412; 439; 444; 488; 537; 550; 636; 662; 666; 667; 738; 817; 857; 1174; 1211; 1212; 1263; 1315; 1535; 1543; 1577; 1650; 1717; 1718; 1760; 1956; 1984; 2010; 2137; 2222; 2316; 2475; 2683; 2697; 2778; 2800; 2801; 2803; 2804; 2861; 2896; 3134; 3140; 3300; 3340; 3482; 3549; 3710; 3920; 4047; 4074; 4124; 4218; 4259; 4287; 4311; 4599; 4851; 4854; 4855; 4893; 4905; 4948; 4952; 5045; 5051; 5277; 5281; 5295; 5298; 5311; 5329; 5352; 5355; 5371; 5447; 5627; 5738; 5862; 5870; 5880; 6009; 6100; 6155; 6185; 6231; 6233; 6235; 6238; 6272; 6305; 6319; 6386; 6400; 6446; 6469; 6517; 6653; 6715; 6721; 6726; 6747; 6748; 6786; 6836; 6845; 6892; 7009; 7086; 7098; 7260; 7301; 7311; 7316; 7317; 7485; 7905; 8326; 8408; 8605; 8612; 8677; 8678; 8694; 8704; 8729; 8905; 8907; 8985; 9023; 9179; 9183; 9214; 9249; 9276; 9331; 9341; 9409; 9415; 9420; 9435; 9479; 9487; 9522; 9524; 9527; 9554; 9600; 9632; 9663; 9695; 9709; 9746; 9776; 9780; 9781; 9789; 9827; 9867; 9883; 9911; 9919; 9926; 9986; 10040; 10053; 10066; 10067; 10079; 10113; 10133; 10159; 10193; 10244; 10299; 10313; 10328; 10390; 10479; 10484; 10554; 10585; 10675; 10720; 10745; 10841; 10857; 10869; 10908; 10945; 10952; 10954; 10960; 10970; 10981; 10994; 10999; 11015; 11031; 11160; 11231; 11313; 11316; 22836; 22856; 22872; 22926; 22931; 22937; 23015; 23023; 23065; 23130; 23141; 23169; 23197; 23208; 23250; 23333; 23344; 23376; 23385; 23426; 23471; 23556; 23607; 23645; 23646; 23647; 23732; 23760; 23768; 23770; 23780; 25825; 25932; 25963; 26002; 26031; 26086; 26088; 26608; 27236; 27344; 27346; 27429; 29911; 29927; 29954; 29956; 50807; 50999; 51009; 51035; 51107; 51109; 51227; 51302; 51430; 51439; 51478; 51495; 51604; 51614; 51700; 51760; 54020; 54344; 54762; 54832; 54872; 54898; 54928; 54956; 54965; 55111; 55219; 55254; 55300; 55304; 55331; 55379; 55627; 55650; 55716; 55717; 55733; 55773; 55780; 55850; 56255; 56623; 56648; 56666; 56681; 56704; 56893; 56895; 56926; 56927; 57130; 57156; 57158; 57198; 57211; 57222; 57338; 57414; 57476; 57515; 57531; 57552; 57574; 57655; 57704; 60481; 60673; 63874; 64083; 64699; 64801; 65977; 66005; 79029; 79053; 79065; 79071; 79094; 79137; 79143; 79188; 79400; 79571; 79644; 79651; 79683; 79772; 79868; 79888; 79947; 79956; 79966; 79993; 80131; 80148; 80149; 80262; 80346; 81037; 81502; 81542; 81562; 81573; 81671; 81790; 83401; 83930; 84061; 84162; 84270; 84283; 84287; 84679; 84720; 84725; 84814; 84885; 84888; 84892; 84932; 85406; 91147; 91543; 93380; 94107; 113451; 114880; 114881; 114882; 118424; 118429; 118813; 120227; 124583; 126306; 126410; 127544; 128486; 130340; 130617; 137695; 140578; 142891; 144717; 145173; 146705; 147991; 148229; 148867; 149111; 152002; 157807; 158747; 160335; 167127; 195814; 196410; 197021; 202052; 203547; 220972; 221035; 221079; 255043; 258010; 259230; 283987; 286451; 338773; 339983; 342184; 347734; 375056; 376497; 387597; 387914; 440026; 100101267; 100128731	effectsize_down	0.0461521	-1.994	1	FALSE	1.10159
GO_CC	GO:1990907	beta-catenin-TCF complex	GO:0090575	13	13	7	607; 1499; 6925; 6932; 6934; 7088; 7090; 7091; 8861; 51176; 83439; 90780; 283149	6932; 7088; 7091; 8861; 83439; 90780; 283149	effectsize_up	0.0462936	1.99271	1	FALSE	1.62332
GO_CC	GO:0019897	extrinsic component of plasma membrane	GO:0019898; GO:0005886	107	79	30	324; 999; 1000; 1001; 1002; 1004; 1008; 1010; 1012; 1013; 1015; 1016; 1399; 1495; 1496; 1499; 1500; 1837; 2767; 2768; 2769; 2770; 2771; 2773; 2774; 2775; 2776; 2778; 2782; 2783; 2784; 2786; 2787; 2788; 2791; 2792; 3716; 3717; 3718; 3728; 4615; 5530; 6812; 7074; 7189; 7297; 8029; 8301; 8642; 9630; 9829; 9892; 9921; 10142; 10160; 10297; 10672; 10681; 10758; 10846; 23098; 23263; 23513; 26232; 28316; 51135; 54331; 54472; 55970; 57664; 59345; 64072; 64127; 64403; 64405; 84687; 114609; 146206; 222256	1001; 1002; 1004; 1012; 1016; 1496; 1500; 2767; 2771; 2774; 2775; 2778; 2782; 2783; 2787; 2788; 3728; 6812; 7297; 8029; 8301; 9829; 9921; 10160; 10297; 10846; 23513; 54472; 55970; 84687	effectsize_up	0.0466913	1.98909	1	FALSE	1.14484
GO_CC	GO:0045202	synapse	GO:0030054	1660	1261	465	25; 29; 41; 43; 60; 71; 81; 87; 88; 102; 104; 107; 118; 119; 120; 134; 136; 150; 153; 156; 157; 160; 161; 162; 163; 164; 176; 177; 207; 273; 274; 286; 287; 288; 321; 322; 323; 348; 351; 375; 378; 382; 387; 388; 391; 396; 409; 472; 476; 478; 482; 488; 490; 491; 492; 493; 523; 526; 528; 529; 535; 537; 538; 547; 575; 577; 598; 613; 659; 664; 673; 721; 726; 747; 773; 774; 775; 781; 782; 783; 784; 790; 793; 794; 801; 808; 811; 816; 817; 818; 821; 824; 832; 836; 868; 869; 998; 999; 1000; 1004; 1008; 1012; 1013; 1020; 1108; 1131; 1132; 1136; 1138; 1139; 1140; 1143; 1145; 1175; 1176; 1182; 1183; 1184; 1191; 1209; 1211; 1212; 1267; 1268; 1305; 1312; 1393; 1395; 1398; 1399; 1410; 1432; 1462; 1463; 1487; 1488; 1499; 1500; 1501; 1525; 1600; 1605; 1607; 1609; 1612; 1615; 1621; 1627; 1674; 1728; 1739; 1740; 1741; 1742; 1756; 1759; 1785; 1793; 1809; 1812; 1813; 1815; 1821; 1837; 1838; 1855; 1861; 1901; 1902; 1903; 1917; 1938; 1946; 1947; 1948; 1949; 1956; 1964; 1965; 1977; 1979; 1983; 1994; 2002; 2017; 2030; 2039; 2043; 2045; 2047; 2048; 2054; 2055; 2059; 2060; 2064; 2066; 2131; 2146; 2149; 2166; 2171; 2185; 2257; 2260; 2316; 2319; 2332; 2521; 2534; 2550; 2556; 2560; 2562; 2563; 2565; 2566; 2570; 2571; 2580; 2664; 2665; 2741; 2742; 2743; 2744; 2767; 2769; 2771; 2775; 2776; 2782; 2786; 2788; 2817; 2823; 2861; 2893; 2894; 2898; 2900; 2901; 2902; 2905; 2906; 2908; 2914; 2915; 2931; 2932; 2982; 2983; 3064; 3084; 3092; 3164; 3184; 3185; 3188; 3208; 3265; 3269; 3274; 3337; 3351; 3352; 3358; 3362; 3363; 3371; 3382; 3556; 3631; 3646; 3673; 3675; 3688; 3692; 3706; 3708; 3717; 3745; 3746; 3748; 3749; 3750; 3756; 3761; 3764; 3767; 3775; 3777; 3778; 3780; 3785; 3798; 3799; 3800; 3836; 3908; 3911; 3913; 3916; 3984; 4038; 4040; 4061; 4062; 4067; 4076; 4130; 4131; 4137; 4155; 4185; 4193; 4204; 4208; 4218; 4233; 4287; 4289; 4311; 4355; 4357; 4593; 4599; 4600; 4627; 4628; 4638; 4649; 4650; 4670; 4685; 4734; 4736; 4756; 4763; 4814; 4851; 4884; 4885; 4904; 4905; 4919; 4920; 4923; 4983; 4985; 5025; 5027; 5028; 5048; 5062; 5064; 5071; 5094; 5101; 5127; 5138; 5142; 5170; 5216; 5217; 5270; 5289; 5300; 5327; 5331; 5335; 5337; 5338; 5361; 5364; 5376; 5413; 5499; 5501; 5518; 5520; 5530; 5532; 5533; 5538; 5566; 5573; 5575; 5577; 5581; 5582; 5584; 5590; 5594; 5595; 5599; 5601; 5621; 5662; 5663; 5664; 5727; 5728; 5747; 5770; 5786; 5789; 5798; 5799; 5800; 5802; 5813; 5818; 5864; 5865; 5867; 5868; 5869; 5872; 5874; 5879; 5881; 5888; 5898; 5906; 5908; 5911; 5913; 5924; 5970; 5971; 6001; 6002; 6009; 6093; 6128; 6129; 6130; 6132; 6136; 6137; 6143; 6146; 6152; 6155; 6156; 6157; 6158; 6164; 6167; 6168; 6169; 6175; 6188; 6193; 6195; 6196; 6197; 6198; 6201; 6203; 6207; 6208; 6210; 6217; 6222; 6223; 6224; 6227; 6228; 6230; 6231; 6232; 6233; 6247; 6252; 6253; 6259; 6272; 6293; 6326; 6334; 6386; 6405; 6455; 6456; 6505; 6506; 6507; 6509; 6511; 6512; 6513; 6517; 6520; 6533; 6536; 6543; 6546; 6553; 6560; 6566; 6571; 6580; 6613; 6620; 6622; 6640; 6645; 6654; 6695; 6710; 6711; 6712; 6714; 6733; 6780; 6790; 6792; 6801; 6804; 6809; 6810; 6812; 6813; 6814; 6843; 6845; 6853; 6854; 6855; 6856; 6857; 6861; 6869; 7037; 7054; 7074; 7087; 7162; 7189; 7204; 7248; 7249; 7284; 7334; 7337; 7341; 7349; 7402; 7408; 7415; 7416; 7419; 7425; 7436; 7439; 7442; 7466; 7474; 7476; 7532; 7533; 7534; 7732; 7779; 7781; 7804; 7846; 7855; 7879; 7915; 7976; 8000; 8061; 8078; 8079; 8082; 8087; 8120; 8224; 8291; 8292; 8301; 8322; 8326; 8404; 8411; 8416; 8417; 8440; 8447; 8448; 8452; 8470; 8473; 8482; 8484; 8492; 8495; 8496; 8497; 8500; 8502; 8506; 8508; 8514; 8525; 8526; 8531; 8541; 8554; 8573; 8633; 8650; 8661; 8662; 8664; 8665; 8668; 8674; 8675; 8676; 8677; 8723; 8745; 8766; 8773; 8775; 8777; 8787; 8825; 8828; 8829; 8831; 8851; 8867; 8871; 8874; 8877; 8878; 8883; 8894; 8898; 8907; 8913; 8927; 8936; 8938; 8941; 8943; 8976; 8986; 8997; 9001; 9026; 9040; 9045; 9066; 9093; 9097; 9098; 9101; 9113; 9114; 9127; 9135; 9143; 9144; 9145; 9148; 9170; 9194; 9201; 9211; 9215; 9217; 9229; 9231; 9241; 9254; 9325; 9341; 9342; 9349; 9369; 9371; 9373; 9378; 9379; 9419; 9423; 9444; 9454; 9455; 9456; 9463; 9465; 9474; 9478; 9479; 9498; 9501; 9513; 9522; 9545; 9546; 9550; 9568; 9572; 9590; 9627; 9669; 9693; 9699; 9722; 9727; 9732; 9743; 9746; 9751; 9758; 9762; 9775; 9783; 9805; 9815; 9829; 9844; 9863; 9867; 9873; 9885; 9890; 9892; 9900; 9901; 9912; 9921; 9922; 9948; 9990; 10006; 10052; 10059; 10082; 10083; 10109; 10142; 10152; 10154; 10159; 10160; 10163; 10211; 10228; 10235; 10239; 10243; 10280; 10297; 10313; 10327; 10369; 10371; 10396; 10401; 10424; 10439; 10458; 10486; 10487; 10490; 10497; 10505; 10507; 10509; 10518; 10550; 10552; 10564; 10567; 10611; 10631; 10636; 10642; 10672; 10675; 10681; 10723; 10755; 10772; 10810; 10814; 10815; 10846; 10857; 10858; 10874; 10882; 10938; 10947; 10949; 10966; 10971; 10987; 11004; 11034; 11069; 11076; 11094; 11100; 11133; 11141; 11151; 11165; 11178; 11230; 11245; 11247; 11252; 11255; 11311; 11315; 11329; 11331; 11336; 11346; 22839; 22848; 22849; 22859; 22865; 22871; 22883; 22885; 22895; 22920; 22930; 22941; 23002; 23011; 23012; 23022; 23025; 23034; 23043; 23057; 23075; 23085; 23094; 23095; 23096; 23098; 23109; 23111; 23122; 23129; 23149; 23154; 23157; 23176; 23181; 23191; 23208; 23229; 23236; 23237; 23268; 23284; 23286; 23312; 23345; 23349; 23362; 23369; 23380; 23385; 23390; 23396; 23413; 23426; 23467; 23513; 23521; 23542; 23551; 23557; 23566; 23603; 23607; 23613; 23621; 23623; 23673; 23705; 23732; 23768; 25782; 25837; 25861; 25873; 25897; 25921; 25945; 25953; 25957; 25978; 25983; 26011; 26012; 26037; 26047; 26050; 26052; 26059; 26060; 26115; 26230; 26232; 26503; 26509; 26575; 26747; 26953; 26985; 26999; 27020; 27065; 27067; 27068; 27091; 27092; 27115; 27132; 27145; 27161; 27185; 27253; 27286; 27345; 27445; 28988; 29058; 29081; 29102; 29767; 29801; 29843; 29888; 29904; 29942; 29966; 29993; 30011; 30061; 30819; 30820; 50488; 50617; 50618; 50807; 50944; 51008; 51104; 51107; 51138; 51201; 51225; 51299; 51339; 51382; 51386; 51399; 51429; 51517; 51542; 51560; 51606; 51760; 51762; 53335; 53616; 53637; 53942; 53981; 54331; 54413; 54434; 54477; 54487; 54549; 54550; 54583; 54732; 54805; 54820; 54862; 54873; 54910; 55054; 55061; 55107; 55177; 55182; 55201; 55207; 55219; 55327; 55361; 55450; 55530; 55531; 55605; 55607; 55619; 55697; 55737; 55738; 55740; 55752; 55799; 55851; 55879; 55906; 55914; 55964; 56850; 56888; 56896; 56899; 56924; 56947; 57030; 57053; 57120; 57142; 57175; 57216; 57231; 57337; 57348; 57406; 57451; 57460; 57468; 57477; 57479; 57496; 57502; 57512; 57524; 57534; 57537; 57549; 57554; 57555; 57568; 57575; 57576; 57596; 57617; 57622; 57657; 57679; 57689; 57692; 57706; 57799; 58489; 58504; 58512; 58533; 59283; 59345; 60412; 63827; 63908; 63923; 64072; 64130; 64506; 64601; 64780; 64840; 65078; 65217; 66000; 66004; 78987; 79012; 79414; 79641; 79772; 79827; 79953; 80059; 80208; 80262; 80315; 80331; 80725; 80728; 80758; 80762; 80852; 80863; 81493; 81565; 81609; 81611; 81624; 81628; 81831; 81858; 81873; 81926; 83452; 83590; 83660; 84062; 84144; 84162; 84249; 84251; 84446; 84557; 84623; 84628; 84687; 84885; 84896; 84902; 84937; 84961; 85300; 85360; 85366; 85439; 85458; 85461; 89780; 89832; 89848; 89910; 90342; 90668; 91107; 91584; 91683; 91752; 91978; 92906; 93145; 93185; 93650; 93664; 94030; 94056; 94134; 112755; 112936; 114088; 114781; 114784; 114794; 114798; 115207; 115548; 115703; 116225; 116372; 116443; 116444; 116841; 116843; 116987; 116988; 118426; 121551; 126129; 127124; 127262; 127829; 127833; 128977; 130574; 131034; 132864; 133308; 133396; 133418; 133584; 134957; 139065; 140730; 140735; 140775; 142684; 143187; 144165; 145270; 145389; 145581; 145773; 145864; 148281; 149111; 152330; 154796; 160622; 165215; 165257; 192683; 196500; 199731; 200933; 201134; 201191; 201475; 203062; 203190; 203228; 205564; 221914; 221935; 222236; 222962; 223082; 246329; 253559; 254263; 255057; 257194; 261734; 266727; 284612; 284697; 285489; 339451; 339453; 347733; 348980; 374291; 375323; 375790; 386617; 388135; 388662; 389941; 392617; 392862; 399694; 400745; 440435; 440829; 643866; 647135; 653464; 729956; 729993	25; 43; 60; 71; 81; 87; 102; 118; 119; 120; 157; 160; 176; 207; 273; 274; 288; 351; 387; 388; 391; 396; 472; 476; 488; 490; 491; 493; 523; 537; 613; 726; 773; 790; 793; 794; 817; 832; 868; 869; 1004; 1012; 1108; 1140; 1175; 1191; 1209; 1211; 1212; 1267; 1268; 1305; 1312; 1398; 1500; 1501; 1525; 1612; 1627; 1728; 1740; 1741; 1742; 1759; 1793; 1813; 1838; 1855; 1902; 1917; 1938; 1946; 1947; 1948; 1956; 1979; 1994; 2002; 2043; 2048; 2149; 2171; 2316; 2332; 2534; 2562; 2566; 2571; 2580; 2742; 2743; 2767; 2771; 2775; 2782; 2788; 2861; 2893; 2894; 2900; 2908; 2932; 2982; 3064; 3164; 3188; 3269; 3337; 3352; 3371; 3688; 3706; 3748; 3749; 3750; 3756; 3775; 3777; 3911; 3916; 3984; 4204; 4218; 4233; 4287; 4311; 4593; 4599; 4628; 4638; 4650; 4670; 4685; 4734; 4736; 4763; 4851; 4884; 4905; 4919; 4920; 4923; 4983; 4985; 5027; 5048; 5064; 5094; 5138; 5142; 5331; 5364; 5413; 5501; 5518; 5566; 5573; 5577; 5581; 5599; 5621; 5727; 5800; 5813; 5864; 5865; 5869; 5888; 5906; 5970; 6009; 6130; 6132; 6136; 6137; 6155; 6157; 6158; 6167; 6168; 6175; 6188; 6193; 6196; 6198; 6203; 6207; 6208; 6217; 6222; 6223; 6231; 6232; 6233; 6259; 6272; 6326; 6386; 6405; 6455; 6507; 6517; 6520; 6536; 6543; 6613; 6622; 6711; 6712; 6714; 6812; 6813; 6814; 6845; 6853; 6854; 6857; 7408; 7425; 7436; 7476; 7534; 7781; 7804; 7846; 8061; 8078; 8079; 8301; 8326; 8411; 8440; 8470; 8525; 8526; 8531; 8665; 8677; 8745; 8775; 8829; 8874; 8883; 8907; 8913; 8927; 8943; 8997; 9026; 9040; 9045; 9098; 9114; 9135; 9145; 9170; 9194; 9231; 9241; 9341; 9369; 9474; 9479; 9498; 9522; 9568; 9572; 9699; 9746; 9751; 9783; 9805; 9829; 9867; 9901; 9912; 9921; 9948; 10083; 10154; 10159; 10160; 10163; 10211; 10297; 10313; 10371; 10424; 10486; 10505; 10552; 10567; 10642; 10675; 10723; 10755; 10815; 10846; 10857; 10874; 10947; 10949; 11034; 11100; 11141; 11178; 11230; 11245; 11247; 11331; 11336; 11346; 22839; 22859; 22865; 22885; 22941; 23025; 23043; 23094; 23095; 23157; 23181; 23191; 23208; 23229; 23345; 23385; 23396; 23426; 23513; 23521; 23607; 23613; 23623; 23732; 23768; 25837; 25861; 25873; 25921; 25945; 25953; 25957; 26012; 26037; 26050; 26503; 26985; 27067; 27145; 27185; 27345; 27445; 29767; 29888; 29904; 30011; 30820; 50617; 50807; 51107; 51299; 51339; 51760; 51762; 53981; 54477; 54487; 54549; 54550; 54862; 54910; 55054; 55177; 55182; 55201; 55219; 55327; 55450; 55607; 55697; 55738; 55879; 55906; 55914; 55964; 56888; 56896; 56924; 56947; 57053; 57216; 57231; 57337; 57479; 57502; 57512; 57554; 57568; 57575; 57596; 57617; 57692; 57706; 59283; 63827; 64130; 64601; 64780; 65078; 78987; 79414; 79772; 79827; 79953; 80262; 80728; 81628; 81858; 81873; 81926; 83590; 83660; 84144; 84162; 84446; 84687; 84885; 84896; 84902; 85360; 85439; 85458; 89910; 91584; 91752; 93145; 93664; 94056; 94134; 114794; 116225; 116988; 121551; 127262; 133308; 133396; 133584; 140735; 149111; 196500; 201134; 201191; 203062; 223082; 255057; 266727; 374291; 375323; 388662; 389941; 392617; 729956; 729993	effectsize_up	0.0473529	1.98313	1	FALSE	1.1117
GO_CC	GO:0097546	ciliary base	GO:0110165; GO:0005929	48	40	19	1183; 2735; 2736; 2737; 3754; 3784; 4218; 5566; 5567; 5573; 5575; 5576; 5577; 5891; 7289; 7802; 8100; 9863; 11092; 22858; 22873; 23059; 26146; 27185; 51098; 51684; 55081; 55112; 57562; 79363; 79989; 84080; 90410; 92565; 112942; 124590; 137392; 261734; 284086; 440585	2735; 2736; 4218; 5566; 5567; 5573; 5576; 5577; 5891; 7289; 11092; 23059; 26146; 27185; 51684; 55081; 57562; 79989; 137392	effectsize_down	0.0479376	-1.97792	1	FALSE	1.432
GO_CC	GO:0060205	cytoplasmic vesicle lumen	GO:0031983; GO:0070013; GO:0031410	329	221	90	1; 2; 30; 47; 81; 87; 88; 100; 175; 178; 210; 226; 272; 302; 317; 335; 351; 353; 410; 411; 566; 718; 847; 978; 1075; 1191; 1265; 1432; 1476; 1509; 1512; 1521; 1522; 1621; 1654; 1727; 1774; 1778; 1794; 1893; 1915; 1938; 1950; 1992; 2157; 2171; 2335; 2352; 2444; 2512; 2517; 2519; 2547; 2588; 2621; 2665; 2695; 2720; 2760; 2799; 2821; 2896; 2919; 2934; 2950; 2990; 2992; 3074; 3146; 3312; 3320; 3326; 3417; 3481; 3608; 3614; 3615; 3699; 3728; 3837; 3959; 4125; 4758; 4790; 4860; 5049; 5054; 5154; 5155; 5199; 5211; 5223; 5265; 5274; 5315; 5345; 5476; 5478; 5580; 5594; 5611; 5627; 5686; 5689; 5695; 5701; 5702; 5707; 5709; 5713; 5717; 5718; 5719; 5768; 5777; 5834; 5836; 5873; 5919; 6093; 6386; 6414; 6590; 6678; 6709; 6727; 6993; 7040; 7042; 7057; 7077; 7114; 7414; 7415; 7422; 7423; 7424; 7450; 7520; 8288; 8566; 8635; 8804; 8836; 9535; 9588; 9798; 9861; 9961; 10075; 10092; 10097; 10120; 10213; 10383; 10447; 10450; 10487; 10490; 10493; 10533; 10549; 10576; 10577; 10694; 10855; 10916; 11240; 23071; 23191; 23197; 23230; 23406; 23526; 23593; 23621; 25797; 25801; 25852; 26578; 28988; 29099; 29106; 29789; 29952; 51071; 51097; 51316; 51368; 51571; 51719; 54472; 54676; 54863; 55276; 55313; 55664; 55832; 56954; 57554; 58485; 78991; 79169; 79792; 79980; 80142; 80184; 83706; 83716; 84514; 93100; 114790; 122258; 124583; 126014; 139322; 201294; 203068; 374354; 387263; 387921	47; 81; 87; 351; 410; 718; 847; 1075; 1191; 1265; 1476; 1512; 1522; 1778; 1794; 1893; 1938; 1950; 1992; 2171; 2335; 2512; 2517; 2519; 2588; 2760; 2821; 2896; 2934; 2990; 3074; 3417; 3614; 3615; 3728; 3959; 4758; 5049; 5211; 5223; 5265; 5476; 5580; 5627; 5695; 5702; 5707; 5717; 5718; 5834; 6386; 6709; 7040; 7414; 7422; 7450; 8804; 9588; 10092; 10120; 10383; 10447; 10450; 10493; 10694; 10916; 23191; 23197; 23406; 23593; 25797; 25801; 26578; 29099; 51071; 51097; 51571; 54472; 54863; 55276; 55313; 56954; 57554; 79980; 80142; 114790; 124583; 203068; 374354; 387921	effectsize_up	0.0505742	1.95507	1	FALSE	1.22772
GO_CC	GO:0034774	secretory granule lumen	GO:0060205; GO:0030141	324	219	90	1; 2; 30; 47; 81; 87; 88; 175; 178; 210; 226; 272; 302; 317; 335; 351; 353; 410; 411; 566; 718; 847; 978; 1075; 1191; 1265; 1432; 1476; 1509; 1512; 1521; 1522; 1621; 1654; 1727; 1774; 1778; 1794; 1893; 1915; 1938; 1950; 1992; 2157; 2171; 2335; 2352; 2444; 2512; 2517; 2519; 2547; 2588; 2621; 2665; 2695; 2720; 2760; 2799; 2821; 2896; 2919; 2934; 2950; 2990; 2992; 3074; 3146; 3312; 3320; 3326; 3417; 3481; 3608; 3614; 3615; 3699; 3728; 3837; 3959; 4125; 4758; 4790; 4860; 5049; 5054; 5154; 5155; 5199; 5211; 5223; 5265; 5274; 5315; 5345; 5476; 5478; 5580; 5594; 5611; 5627; 5686; 5689; 5695; 5701; 5702; 5707; 5709; 5713; 5717; 5718; 5719; 5768; 5777; 5834; 5836; 5873; 5919; 6093; 6386; 6414; 6590; 6678; 6709; 6727; 6993; 7040; 7042; 7057; 7077; 7114; 7414; 7415; 7422; 7423; 7424; 7450; 7520; 8288; 8566; 8635; 8804; 8836; 9535; 9588; 9798; 9861; 9961; 10075; 10092; 10097; 10120; 10213; 10383; 10447; 10450; 10487; 10490; 10493; 10533; 10549; 10576; 10577; 10694; 10855; 10916; 11240; 23071; 23191; 23197; 23230; 23406; 23526; 23593; 25797; 25801; 25852; 26578; 28988; 29099; 29106; 29789; 29952; 51071; 51097; 51316; 51368; 51571; 51719; 54472; 54676; 54863; 55276; 55313; 55664; 55832; 56954; 57554; 58485; 78991; 79169; 79792; 79980; 80142; 80184; 83706; 83716; 84514; 93100; 114790; 122258; 124583; 126014; 139322; 201294; 203068; 374354; 387263; 387921	47; 81; 87; 351; 410; 718; 847; 1075; 1191; 1265; 1476; 1512; 1522; 1778; 1794; 1893; 1938; 1950; 1992; 2171; 2335; 2512; 2517; 2519; 2588; 2760; 2821; 2896; 2934; 2990; 3074; 3417; 3614; 3615; 3728; 3959; 4758; 5049; 5211; 5223; 5265; 5476; 5580; 5627; 5695; 5702; 5707; 5717; 5718; 5834; 6386; 6709; 7040; 7414; 7422; 7450; 8804; 9588; 10092; 10120; 10383; 10447; 10450; 10493; 10694; 10916; 23191; 23197; 23406; 23593; 25797; 25801; 26578; 29099; 51071; 51097; 51571; 54472; 54863; 55276; 55313; 56954; 57554; 79980; 80142; 114790; 124583; 203068; 374354; 387921	effectsize_up	0.0506323	1.95458	1	FALSE	1.23893
GO_CC	GO:0005903	brush border	GO:0098862	109	75	32	60; 87; 89; 120; 343; 358; 538; 830; 832; 1192; 2059; 2314; 2316; 2317; 2683; 2768; 3320; 3710; 3775; 4311; 4430; 4627; 4637; 4641; 4642; 4643; 4648; 4891; 5174; 5339; 5357; 5584; 5900; 6550; 6569; 6573; 6575; 6584; 7414; 7430; 8029; 8884; 9368; 9429; 10059; 10083; 10096; 10227; 10287; 10672; 10999; 11136; 22941; 23657; 27131; 50617; 51181; 51474; 53841; 54407; 54825; 57393; 65010; 79784; 79901; 81693; 83715; 85477; 103910; 113235; 140803; 142680; 151056; 197021; 619207	60; 87; 120; 832; 1192; 2316; 2317; 2683; 3710; 3775; 4311; 4637; 4641; 4642; 4648; 5339; 5357; 5900; 6584; 7414; 7430; 8029; 8884; 9429; 10083; 10287; 10999; 22941; 50617; 79901; 151056; 197021	effectsize_up	0.0507916	1.95324	1	FALSE	1.28629
GO_CC	GO:0005794	Golgi apparatus	GO:0043231; GO:0005737; GO:0012505	1653	1282	465	19; 41; 43; 48; 102; 109; 154; 160; 162; 164; 176; 267; 288; 323; 324; 333; 348; 351; 372; 373; 375; 377; 378; 382; 390; 400; 402; 403; 408; 412; 415; 476; 478; 523; 533; 535; 537; 538; 540; 545; 604; 607; 633; 636; 649; 666; 682; 684; 688; 738; 745; 753; 813; 824; 857; 858; 863; 867; 919; 929; 950; 955; 960; 966; 972; 987; 998; 999; 1013; 1136; 1174; 1176; 1182; 1183; 1184; 1191; 1200; 1203; 1211; 1212; 1213; 1263; 1314; 1315; 1363; 1388; 1453; 1462; 1463; 1464; 1471; 1490; 1514; 1523; 1602; 1604; 1605; 1622; 1634; 1718; 1739; 1785; 1813; 1956; 1999; 2013; 2017; 2131; 2132; 2134; 2137; 2149; 2150; 2157; 2159; 2181; 2194; 2196; 2218; 2242; 2245; 2261; 2262; 2264; 2316; 2475; 2523; 2524; 2530; 2580; 2583; 2589; 2590; 2621; 2622; 2629; 2633; 2634; 2635; 2650; 2651; 2664; 2665; 2668; 2674; 2683; 2697; 2720; 2734; 2773; 2776; 2778; 2800; 2801; 2802; 2803; 2804; 2817; 2885; 2896; 2956; 3038; 3064; 3092; 3105; 3106; 3107; 3113; 3115; 3119; 3123; 3133; 3134; 3135; 3136; 3140; 3242; 3265; 3339; 3340; 3363; 3382; 3460; 3482; 3549; 3600; 3601; 3633; 3636; 3763; 3790; 3791; 3801; 3838; 3843; 3845; 3920; 3949; 3955; 3972; 3985; 3996; 3998; 4035; 4040; 4043; 4055; 4060; 4067; 4074; 4091; 4121; 4122; 4124; 4135; 4166; 4218; 4242; 4245; 4248; 4249; 4281; 4311; 4320; 4323; 4325; 4430; 4582; 4585; 4589; 4646; 4683; 4684; 4734; 4739; 4756; 4780; 4810; 4851; 4853; 4854; 4855; 4864; 4891; 4893; 4905; 4923; 4924; 4925; 4935; 4952; 5007; 5045; 5046; 5071; 5125; 5138; 5140; 5152; 5154; 5155; 5156; 5159; 5199; 5205; 5251; 5265; 5286; 5295; 5298; 5310; 5311; 5314; 5321; 5325; 5337; 5351; 5352; 5359; 5527; 5538; 5549; 5563; 5581; 5584; 5587; 5592; 5594; 5595; 5604; 5605; 5621; 5624; 5627; 5663; 5664; 5681; 5727; 5730; 5738; 5742; 5768; 5798; 5830; 5861; 5862; 5865; 5870; 5871; 5872; 5873; 5874; 5879; 5886; 5894; 5909; 5913; 5986; 6009; 6093; 6102; 6206; 6252; 6272; 6293; 6311; 6382; 6383; 6385; 6397; 6398; 6399; 6456; 6469; 6480; 6482; 6483; 6484; 6487; 6489; 6490; 6511; 6513; 6517; 6590; 6608; 6642; 6645; 6653; 6696; 6720; 6721; 6810; 6811; 6836; 6845; 6853; 6857; 6868; 6882; 6892; 6950; 6993; 7040; 7045; 7047; 7096; 7097; 7098; 7109; 7132; 7161; 7249; 7260; 7267; 7355; 7357; 7391; 7412; 7422; 7425; 7443; 7471; 7473; 7474; 7475; 7476; 7477; 7525; 7542; 7707; 7779; 7799; 7812; 7851; 7855; 7879; 7903; 7922; 8029; 8092; 8120; 8216; 8218; 8295; 8301; 8325; 8326; 8428; 8452; 8455; 8459; 8460; 8530; 8534; 8538; 8546; 8574; 8576; 8601; 8613; 8614; 8615; 8621; 8624; 8639; 8658; 8674; 8675; 8676; 8677; 8678; 8692; 8702; 8704; 8706; 8720; 8729; 8766; 8774; 8797; 8841; 8853; 8858; 8869; 8905; 8907; 8910; 8925; 8934; 8938; 8943; 8985; 9088; 9092; 9098; 9159; 9166; 9179; 9181; 9197; 9211; 9214; 9215; 9217; 9218; 9255; 9265; 9266; 9267; 9276; 9321; 9322; 9331; 9334; 9341; 9342; 9348; 9363; 9367; 9375; 9382; 9388; 9394; 9397; 9435; 9445; 9452; 9463; 9469; 9478; 9482; 9486; 9514; 9516; 9518; 9522; 9527; 9528; 9554; 9581; 9583; 9600; 9609; 9619; 9638; 9648; 9653; 9659; 9665; 9672; 9685; 9702; 9712; 9727; 9732; 9741; 9743; 9746; 9770; 9777; 9779; 9781; 9784; 9820; 9827; 9832; 9867; 9882; 9896; 9909; 9910; 9914; 9917; 9919; 9950; 9953; 9955; 9976; 9980; 10014; 10040; 10046; 10053; 10057; 10059; 10066; 10067; 10071; 10075; 10079; 10082; 10087; 10090; 10112; 10125; 10133; 10134; 10139; 10142; 10159; 10175; 10198; 10226; 10228; 10232; 10237; 10239; 10244; 10252; 10257; 10287; 10297; 10298; 10313; 10328; 10329; 10347; 10390; 10396; 10402; 10404; 10419; 10422; 10423; 10447; 10466; 10484; 10488; 10490; 10494; 10497; 10519; 10559; 10564; 10565; 10567; 10610; 10612; 10618; 10631; 10652; 10675; 10678; 10717; 10721; 10745; 10749; 10791; 10841; 10847; 10890; 10897; 10905; 10945; 10947; 10955; 10959; 10960; 10963; 10972; 10981; 11015; 11018; 11020; 11031; 11041; 11044; 11046; 11076; 11079; 11094; 11137; 11154; 11196; 11200; 11226; 11235; 11237; 11253; 11261; 11276; 11282; 11285; 11311; 11313; 11316; 11320; 11322; 11336; 22796; 22800; 22818; 22820; 22836; 22853; 22856; 22862; 22871; 22878; 22883; 22895; 22908; 22919; 22920; 22926; 22930; 22931; 22937; 22977; 23011; 23015; 23032; 23033; 23042; 23057; 23062; 23085; 23094; 23122; 23162; 23163; 23169; 23193; 23200; 23208; 23216; 23230; 23250; 23256; 23258; 23259; 23268; 23271; 23274; 23275; 23299; 23302; 23315; 23327; 23332; 23345; 23357; 23363; 23385; 23390; 23413; 23423; 23431; 23443; 23461; 23499; 23531; 23532; 23545; 23557; 23604; 23607; 23621; 23623; 23645; 23646; 23647; 23673; 23682; 23710; 23759; 23760; 23761; 25771; 25776; 25789; 25825; 25834; 25837; 25839; 25843; 25849; 25865; 25912; 25921; 25963; 25972; 26003; 26035; 26047; 26056; 26058; 26086; 26088; 26225; 26229; 26259; 26276; 26286; 26301; 26958; 26960; 26985; 27032; 27065; 27072; 27090; 27095; 27111; 27128; 27236; 27246; 27252; 27314; 27315; 27327; 27333; 27344; 28988; 29058; 29071; 29099; 29801; 29906; 29911; 29914; 29940; 29941; 29952; 29966; 29984; 30001; 30815; 30818; 50488; 50512; 50515; 50614; 50807; 50861; 50999; 51000; 51004; 51006; 51026; 51030; 51062; 51070; 51100; 51107; 51112; 51114; 51125; 51128; 51134; 51150; 51196; 51201; 51226; 51272; 51280; 51290; 51301; 51304; 51313; 51324; 51360; 51363; 51382; 51399; 51429; 51435; 51463; 51533; 51535; 51542; 51552; 51560; 51606; 51614; 51626; 51693; 51741; 51760; 51761; 51763; 51809; 53349; 53407; 53834; 53838; 53947; 54103; 54361; 54432; 54463; 54480; 54499; 54503; 54521; 54602; 54682; 54732; 54734; 54756; 54760; 54795; 54808; 54812; 54814; 54867; 54890; 54922; 54928; 54940; 54947; 54972; 55016; 55032; 55080; 55081; 55088; 55111; 55128; 55146; 55204; 55214; 55262; 55275; 55294; 55297; 55298; 55300; 55315; 55331; 55334; 55343; 55361; 55367; 55435; 55454; 55501; 55508; 55512; 55531; 55568; 55624; 55625; 55627; 55629; 55632; 55633; 55638; 55647; 55655; 55667; 55676; 55681; 55690; 55697; 55704; 55717; 55733; 55738; 55754; 55755; 55773; 55785; 55790; 55830; 55832; 55846; 55851; 55858; 55870; 55898; 55959; 55968; 55974; 56005; 56034; 56180; 56339; 56548; 56623; 56624; 56666; 56681; 56894; 56900; 56913; 56927; 56928; 56937; 56975; 56994; 57085; 57089; 57120; 57134; 57147; 57172; 57192; 57198; 57222; 57409; 57410; 57414; 57447; 57448; 57451; 57452; 57509; 57511; 57531; 57533; 57535; 57574; 57584; 57589; 57590; 57613; 57614; 57630; 57704; 57720; 57799; 58480; 58485; 58515; 59352; 60592; 60684; 63827; 63894; 63917; 63941; 63967; 63971; 64065; 64083; 64127; 64132; 64285; 64377; 64398; 64421; 64429; 64689; 64746; 64793; 64794; 64801; 64841; 64921; 64924; 65258; 65977; 66005; 78992; 79039; 79065; 79084; 79094; 79109; 79135; 79147; 79158; 79174; 79188; 79369; 79443; 79567; 79571; 79585; 79586; 79591; 79623; 79651; 79659; 79683; 79690; 79694; 79695; 79794; 79823; 79844; 79845; 79888; 79925; 79929; 79932; 79969; 79971; 80006; 80018; 80124; 80129; 80142; 80146; 80148; 80262; 80310; 80318; 80331; 80351; 80739; 80762; 80772; 81029; 81550; 81555; 81562; 81618; 81622; 81786; 81849; 81876; 83452; 83464; 83468; 83548; 83696; 83700; 83723; 83756; 83871; 83988; 84068; 84173; 84243; 84272; 84283; 84287; 84333; 84342; 84364; 84376; 84541; 84572; 84661; 84669; 84679; 84725; 84750; 84752; 84779; 84871; 84875; 84885; 84910; 84912; 84928; 84932; 84962; 85019; 85315; 85462; 85465; 89780; 89846; 90196; 90410; 90411; 90441; 90522; 91010; 91252; 91461; 91543; 91949; 92126; 92344; 92370; 92609; 92689; 92979; 93210; 93380; 93643; 94056; 112703; 113178; 113189; 113201; 113451; 114548; 114625; 114783; 114805; 114883; 114885; 115361; 115703; 116068; 116442; 116985; 117177; 117248; 120071; 120224; 121512; 121665; 122553; 122616; 122618; 123720; 124565; 124583; 124872; 126003; 126792; 128338; 128344; 128637; 128989; 129049; 129080; 130026; 130340; 131540; 132299; 132720; 133619; 136227; 136647; 137886; 140606; 140710; 142684; 142891; 143187; 144717; 145508; 146664; 146705; 147138; 148229; 148327; 148789; 148867; 149175; 150368; 151393; 152007; 152273; 152519; 152559; 153339; 157570; 157680; 157769; 157807; 163859; 163882; 164633; 165324; 166929; 169026; 169714; 170384; 192683; 200407; 200576; 201232; 201266; 201475; 205428; 220972; 221079; 221477; 221914; 222068; 222236; 222865; 225689; 253260; 253832; 254359; 254887; 256435; 256987; 258010; 259230; 266727; 282973; 283234; 283358; 283987; 284129; 284996; 285525; 285533; 286451; 337876; 338382; 338596; 338707; 339665; 340061; 340481; 340485; 345611; 346653; 347517; 347734; 374378; 374868; 375298; 375790; 389072; 390790; 399687; 400451; 401647; 440270; 442117; 497190; 643866; 653061; 653082; 653519; 728498; 730094; 100288842; 100506084	43; 102; 109; 160; 176; 288; 351; 372; 373; 408; 412; 476; 523; 537; 545; 633; 636; 649; 666; 684; 738; 857; 858; 955; 1174; 1191; 1211; 1212; 1263; 1315; 1453; 1471; 1490; 1514; 1523; 1634; 1718; 1813; 1956; 2137; 2149; 2194; 2261; 2316; 2475; 2580; 2583; 2634; 2635; 2651; 2668; 2683; 2697; 2778; 2800; 2801; 2803; 2804; 2896; 3064; 3134; 3140; 3340; 3482; 3549; 3600; 3633; 3920; 3949; 4035; 4055; 4074; 4091; 4124; 4218; 4249; 4281; 4311; 4323; 4325; 4589; 4683; 4684; 4734; 4810; 4851; 4854; 4855; 4893; 4905; 4923; 4924; 4925; 4935; 4952; 5045; 5046; 5138; 5152; 5265; 5295; 5298; 5311; 5352; 5359; 5527; 5549; 5581; 5605; 5621; 5624; 5627; 5727; 5738; 5830; 5862; 5865; 5870; 5886; 5909; 6009; 6272; 6383; 6398; 6399; 6469; 6517; 6608; 6653; 6721; 6836; 6845; 6853; 6857; 6892; 7040; 7096; 7098; 7132; 7260; 7267; 7357; 7391; 7422; 7425; 7476; 7477; 7707; 7799; 7903; 8029; 8216; 8295; 8301; 8326; 8428; 8546; 8677; 8678; 8702; 8704; 8706; 8729; 8797; 8905; 8907; 8910; 8943; 8985; 9098; 9179; 9181; 9214; 9266; 9267; 9276; 9322; 9331; 9341; 9348; 9363; 9375; 9394; 9435; 9452; 9486; 9514; 9518; 9522; 9527; 9554; 9583; 9600; 9638; 9702; 9746; 9770; 9777; 9779; 9781; 9784; 9827; 9867; 9909; 9919; 9976; 10014; 10040; 10046; 10053; 10057; 10066; 10067; 10079; 10133; 10159; 10198; 10226; 10244; 10252; 10287; 10297; 10298; 10313; 10328; 10347; 10390; 10402; 10419; 10422; 10447; 10484; 10494; 10567; 10612; 10675; 10721; 10745; 10841; 10905; 10945; 10947; 10960; 10981; 11015; 11031; 11041; 11196; 11237; 11261; 11313; 11316; 11336; 22836; 22856; 22862; 22926; 22931; 22937; 23015; 23094; 23169; 23193; 23208; 23250; 23299; 23302; 23345; 23357; 23385; 23532; 23545; 23607; 23623; 23645; 23646; 23647; 23760; 23761; 25825; 25837; 25865; 25921; 25963; 26035; 26056; 26086; 26088; 26286; 26985; 27072; 27095; 27236; 27327; 27344; 29099; 29911; 50512; 50807; 50999; 51026; 51030; 51070; 51107; 51112; 51150; 51280; 51304; 51324; 51360; 51533; 51614; 51693; 51760; 51809; 53834; 54682; 54808; 54928; 54940; 55032; 55081; 55111; 55128; 55262; 55294; 55300; 55331; 55343; 55625; 55627; 55629; 55633; 55638; 55655; 55667; 55697; 55717; 55733; 55738; 55754; 55773; 55830; 55846; 55898; 55974; 56005; 56034; 56623; 56666; 56681; 56913; 56927; 56937; 56975; 57192; 57198; 57222; 57409; 57410; 57414; 57447; 57452; 57531; 57574; 57590; 57613; 57704; 63827; 63894; 64065; 64083; 64689; 64746; 64794; 64801; 64921; 65977; 66005; 79039; 79065; 79084; 79094; 79188; 79369; 79571; 79623; 79651; 79659; 79683; 79694; 79695; 79794; 79888; 79925; 80006; 80142; 80148; 80262; 81562; 81618; 81786; 81849; 83700; 84283; 84287; 84333; 84669; 84679; 84725; 84752; 84779; 84885; 84928; 84932; 84962; 85462; 89846; 90441; 91010; 91543; 92126; 92609; 93380; 94056; 112703; 113451; 114548; 114625; 114783; 114805; 115361; 116068; 117248; 120071; 120224; 124583; 126003; 128338; 128989; 130340; 132299; 132720; 137886; 142891; 144717; 146705; 148229; 148867; 153339; 157807; 163859; 201266; 220972; 221079; 222865; 258010; 259230; 266727; 283987; 286451; 338596; 347734; 375298; 730094	effectsize_down	0.0517569	-1.94515	1	FALSE	1.09349
GO_CC	GO:0030027	lamellipodium	GO:0120025; GO:0031252	203	175	54	58; 60; 207; 322; 323; 324; 387; 822; 832; 841; 960; 999; 1000; 1020; 1072; 1464; 1495; 1499; 1500; 1605; 1654; 1803; 1809; 1969; 2017; 2054; 2185; 2191; 2195; 2241; 2245; 2319; 2934; 3611; 3636; 3685; 3688; 3983; 3984; 4076; 4163; 4254; 4628; 4638; 4650; 4651; 4739; 4771; 4810; 5034; 5058; 5290; 5311; 5335; 5420; 5586; 5783; 5797; 5800; 5829; 5872; 5879; 5880; 5881; 5962; 6050; 6093; 6548; 6624; 6642; 6643; 6809; 6810; 6845; 7016; 7248; 7408; 8394; 8470; 8476; 8525; 8633; 8874; 8936; 8976; 9051; 9270; 9459; 9564; 9578; 9780; 10006; 10092; 10094; 10096; 10109; 10152; 10163; 10211; 10297; 10411; 10456; 10458; 10519; 10642; 10677; 10787; 10788; 10810; 10979; 11133; 11151; 11275; 11344; 22885; 22902; 23022; 23075; 23129; 23191; 23224; 23380; 23513; 23603; 23616; 23625; 25800; 25876; 26230; 26499; 26986; 28988; 29119; 29780; 29959; 51196; 51225; 51466; 54434; 54518; 54942; 54997; 55604; 55704; 55740; 55742; 55785; 55845; 55917; 56940; 57147; 57175; 57449; 57514; 57630; 57679; 57698; 64005; 64411; 65059; 65979; 81704; 84168; 84687; 84962; 89846; 90668; 92154; 117177; 121512; 130271; 146206; 152273; 154796; 375033	60; 207; 387; 832; 841; 1500; 2241; 2934; 3688; 3983; 3984; 4628; 4638; 4650; 4810; 5311; 5586; 5783; 5800; 5829; 5880; 5962; 6050; 6643; 6845; 7016; 7408; 8470; 8525; 8874; 9270; 9564; 9578; 9780; 10092; 10163; 10211; 10297; 10411; 10456; 10642; 11275; 11344; 22885; 23191; 23513; 26986; 29959; 55604; 64411; 84687; 84962; 89846; 375033	effectsize_up	0.0522982	1.94067	1	FALSE	0.930263
GO_CC	GO:0097729	9+2 motile cilium	GO:0031514	232	136	37	203; 204; 476; 483; 493; 801; 808; 989; 1069; 1767; 1768; 1813; 2622; 3320; 3329; 4735; 4957; 5213; 5566; 5906; 6337; 6865; 6869; 7417; 7802; 7846; 8100; 8372; 8382; 8452; 8632; 8701; 8878; 9368; 9576; 9696; 9804; 10233; 10383; 11020; 11057; 11092; 23157; 23230; 25790; 25876; 25981; 26074; 26140; 26150; 26160; 26206; 26256; 28981; 29105; 55054; 55329; 55567; 56171; 57639; 57828; 64147; 64518; 64776; 64800; 65010; 79582; 79659; 79846; 79925; 80127; 80217; 80258; 81629; 81892; 83259; 83450; 83538; 83861; 83983; 84074; 84223; 84288; 84329; 84688; 85452; 89765; 90835; 91057; 114327; 117144; 118491; 124045; 127602; 129881; 130540; 133308; 133558; 134121; 138162; 144132; 144406; 146754; 146845; 146849; 150159; 151254; 151651; 152006; 154865; 158067; 158787; 161142; 161502; 164684; 164714; 196385; 200373; 219621; 219670; 220004; 220136; 221421; 222967; 255101; 257044; 257062; 259307; 283726; 343521; 374407; 374739; 389799; 401024; 440585; 728194	476; 493; 989; 1069; 1767; 1813; 4735; 4957; 5213; 5566; 5906; 7417; 7846; 8372; 8632; 9576; 9696; 10383; 11092; 23157; 26160; 55054; 64776; 79582; 79659; 79925; 80258; 83983; 84288; 114327; 117144; 133308; 152006; 158787; 196385; 200373; 401024	effectsize_down	0.0541876	-1.92533	1	FALSE	0.820187
GO_CC	GO:0034506	chromosome, centromeric core domain	GO:0098687; GO:0000775	19	12	4	1058; 3012; 8294; 8360; 8362; 8363; 8365; 8367; 8370; 8970; 55920; 121504	8294; 8363; 8970; 55920	effectsize_up	0.054562	1.92235	1	FALSE	1.00491
GO_CC	GO:1905368	peptidase complex	GO:1902494	129	108	39	823; 824; 826; 835; 842; 2152; 2191; 2648; 3075; 3300; 3315; 5328; 5329; 5682; 5685; 5686; 5688; 5689; 5690; 5691; 5692; 5693; 5694; 5695; 5696; 5698; 5699; 5700; 5701; 5702; 5704; 5705; 5706; 5707; 5709; 5710; 5711; 5713; 5714; 5716; 5717; 5718; 5719; 5720; 5721; 5886; 5887; 6314; 6687; 6871; 6877; 6878; 6881; 6883; 7337; 7415; 7979; 8295; 8464; 8547; 8733; 8738; 8850; 9097; 9352; 9491; 9512; 9690; 9789; 9861; 9913; 10026; 10197; 10213; 10474; 10939; 11047; 23198; 23203; 23326; 23392; 23450; 23478; 27097; 27429; 28972; 29979; 51377; 51604; 55367; 55578; 56893; 56943; 56970; 60559; 80227; 83443; 83943; 90637; 90701; 93624; 112869; 117143; 128869; 130617; 144165; 196294; 197131	823; 835; 3075; 3300; 3315; 5329; 5693; 5695; 5696; 5698; 5699; 5702; 5704; 5707; 5714; 5716; 5717; 5718; 5886; 6687; 6878; 6881; 8295; 8738; 8850; 9491; 9789; 10197; 11047; 23450; 27429; 51604; 56893; 56970; 83443; 90637; 93624; 130617; 197131	effectsize_up	0.0557086	1.91331	1	FALSE	1.08866
GO_CC	GO:0000922	spindle pole	GO:0110165; GO:0005819	180	158	55	801; 808; 891; 990; 991; 994; 1063; 1263; 1432; 1499; 1639; 1663; 1780; 2009; 2010; 2801; 3192; 3297; 3550; 3636; 3796; 3832; 4085; 4739; 4751; 4869; 4926; 4957; 5347; 5516; 5885; 6683; 6790; 6795; 7178; 7283; 7840; 8086; 8243; 8379; 8409; 8452; 8480; 8502; 8517; 8555; 8556; 8658; 8766; 8874; 9055; 9113; 9126; 9150; 9183; 9212; 9525; 9585; 9731; 9735; 9787; 9793; 9903; 10129; 10210; 10300; 10426; 10460; 10524; 10636; 10735; 10769; 10783; 10844; 10928; 11064; 11073; 11104; 11186; 22919; 22974; 23005; 23172; 23255; 23331; 25886; 25936; 26524; 26586; 27229; 51115; 51119; 51143; 51164; 51199; 51490; 51646; 54627; 54820; 54908; 55112; 55171; 55177; 55200; 55755; 56271; 56647; 56992; 57448; 64793; 79000; 79003; 79677; 79768; 79848; 79980; 80216; 80254; 80817; 81610; 81624; 83473; 83541; 84056; 84080; 84140; 84722; 84861; 84902; 84942; 85302; 85378; 90417; 90799; 91272; 93323; 114327; 114791; 115106; 121441; 123872; 126353; 126520; 134492; 137886; 140609; 145508; 150468; 151393; 151648; 158511; 197370; 199953; 220136; 259266; 282809; 284403; 644943	990; 991; 994; 1263; 1639; 1663; 2010; 2801; 3297; 3832; 4751; 4926; 4957; 8243; 8480; 8517; 8874; 9055; 9150; 9183; 9585; 9731; 9735; 9903; 10460; 10524; 10735; 10769; 10783; 10844; 11064; 11073; 11186; 23005; 23255; 25936; 27229; 51490; 55177; 56647; 79003; 79848; 79980; 80216; 83541; 84861; 84902; 90799; 93323; 114327; 126353; 137886; 158511; 259266; 284403	effectsize_down	0.0584666	-1.89218	1	FALSE	1.04943
GO_CC	GO:0036064	ciliary basal body	GO:0005815; GO:0005929	184	157	50	207; 583; 585; 755; 1063; 1069; 1070; 1452; 1453; 1540; 1639; 2121; 2622; 2733; 2909; 4218; 4291; 4739; 4832; 4957; 5108; 5300; 5311; 5314; 5578; 5692; 5747; 6102; 6787; 6790; 6792; 7283; 7430; 7798; 8100; 8195; 8318; 8481; 8556; 8558; 8636; 9231; 9364; 9654; 9742; 9786; 9867; 10013; 10210; 10806; 10807; 11092; 11190; 22858; 22873; 22919; 22920; 22994; 23002; 23085; 23093; 23116; 23271; 23322; 23329; 25776; 25809; 25814; 25861; 25886; 25914; 25930; 26005; 26146; 26160; 26259; 27077; 27152; 27185; 28981; 29070; 29105; 49856; 51098; 51256; 51626; 54806; 54903; 55081; 55212; 55704; 55717; 55764; 55812; 55835; 56912; 57489; 57539; 57576; 57639; 57662; 57787; 79363; 79739; 79841; 79874; 79960; 79989; 80127; 80129; 80184; 80210; 80258; 83547; 84080; 84131; 84140; 84871; 85302; 89891; 90410; 92565; 93594; 93664; 95681; 115811; 115948; 117177; 117178; 118491; 121441; 123016; 123811; 124590; 126731; 128344; 134121; 137392; 146057; 158135; 164395; 167691; 196383; 199221; 202018; 220004; 225689; 254187; 261734; 282809; 283726; 285331; 339145; 353116; 374654; 729440; 107080638	207; 583; 1069; 1453; 1639; 2121; 2733; 4218; 4832; 4957; 5311; 7430; 7798; 8481; 8636; 9231; 9654; 9867; 10806; 10807; 11092; 23322; 23329; 25814; 25861; 25930; 26146; 26160; 27077; 27185; 51256; 54806; 55081; 55717; 57489; 57662; 57787; 79989; 80258; 83547; 93594; 93664; 115811; 117178; 123811; 137392; 285331; 353116; 374654; 107080638	effectsize_down	0.0600425	-1.88048	1	FALSE	0.960108
GO_CC	GO:0031983	vesicle lumen	GO:0043233; GO:0031982	330	222	91	1; 2; 30; 47; 81; 87; 88; 100; 175; 178; 210; 226; 272; 302; 317; 335; 351; 353; 410; 411; 566; 718; 847; 978; 1075; 1191; 1265; 1432; 1476; 1509; 1512; 1521; 1522; 1621; 1654; 1727; 1774; 1778; 1794; 1893; 1915; 1938; 1950; 1956; 1992; 2157; 2171; 2335; 2352; 2444; 2512; 2517; 2519; 2547; 2588; 2621; 2665; 2695; 2720; 2760; 2799; 2821; 2896; 2919; 2934; 2950; 2990; 2992; 3074; 3146; 3312; 3320; 3326; 3417; 3481; 3608; 3614; 3615; 3699; 3728; 3837; 3959; 4125; 4758; 4790; 4860; 5049; 5054; 5154; 5155; 5199; 5211; 5223; 5265; 5274; 5315; 5345; 5476; 5478; 5580; 5594; 5611; 5627; 5686; 5689; 5695; 5701; 5702; 5707; 5709; 5713; 5717; 5718; 5719; 5768; 5777; 5834; 5836; 5873; 5919; 6093; 6386; 6414; 6590; 6678; 6709; 6727; 6993; 7040; 7042; 7057; 7077; 7114; 7414; 7415; 7422; 7423; 7424; 7450; 7520; 8288; 8566; 8635; 8804; 8836; 9535; 9588; 9798; 9861; 9961; 10075; 10092; 10097; 10120; 10213; 10383; 10447; 10450; 10487; 10490; 10493; 10533; 10549; 10576; 10577; 10694; 10855; 10916; 11240; 23071; 23191; 23197; 23230; 23406; 23526; 23593; 23621; 25797; 25801; 25852; 26578; 28988; 29099; 29106; 29789; 29952; 51071; 51097; 51316; 51368; 51571; 51719; 54472; 54676; 54863; 55276; 55313; 55664; 55832; 56954; 57554; 58485; 78991; 79169; 79792; 79980; 80142; 80184; 83706; 83716; 84514; 93100; 114790; 122258; 124583; 126014; 139322; 201294; 203068; 374354; 387263; 387921	47; 81; 87; 351; 410; 718; 847; 1075; 1191; 1265; 1476; 1512; 1522; 1778; 1794; 1893; 1938; 1950; 1956; 1992; 2171; 2335; 2512; 2517; 2519; 2588; 2760; 2821; 2896; 2934; 2990; 3074; 3417; 3614; 3615; 3728; 3959; 4758; 5049; 5211; 5223; 5265; 5476; 5580; 5627; 5695; 5702; 5707; 5717; 5718; 5834; 6386; 6709; 7040; 7414; 7422; 7450; 8804; 9588; 10092; 10120; 10383; 10447; 10450; 10493; 10694; 10916; 23191; 23197; 23406; 23593; 25797; 25801; 26578; 29099; 51071; 51097; 51571; 54472; 54863; 55276; 55313; 56954; 57554; 79980; 80142; 114790; 124583; 203068; 374354; 387921	effectsize_up	0.0601048	1.88002	1	FALSE	1.23577
GO_CC	GO:0005657	replication fork	GO:0110165; GO:0005694	74	69	26	142; 604; 641; 988; 1111; 1786; 2073; 3014; 4172; 4361; 4683; 4796; 5111; 5356; 5422; 5424; 5425; 5429; 5557; 5558; 5889; 5890; 5981; 5982; 5983; 5984; 5985; 6117; 6118; 6119; 7157; 7158; 7320; 7486; 7507; 7516; 7517; 8467; 8914; 9031; 9400; 10286; 10498; 10714; 11169; 23649; 27339; 29128; 29980; 50485; 51368; 51507; 54465; 54962; 55388; 55929; 56852; 56916; 56941; 57662; 80198; 83637; 83990; 84083; 92797; 146956; 197342; 201973; 253714	1111; 1786; 3014; 4361; 4683; 4796; 5111; 5422; 5424; 5557; 5889; 5890; 5985; 7320; 7517; 8914; 10714; 27339; 29128; 29980; 54465; 55929; 56852; 56916; 57662; 83637	effectsize_down	0.0608341	-1.8747	1	FALSE	1.13599
GO_CC	GO:0030687	preribosome, large subunit precursor	GO:0030684	17	14	6	10412; 10969; 23195; 23212; 23246; 23481; 26155; 51018; 51154; 54663; 55759; 80135; 90441; 117246	23212; 23246; 26155; 51154; 54663; 90441	effectsize_up	0.0609084	1.87416	1	FALSE	1.29203
GO_CC	GO:0005847	mRNA cleavage and polyadenylation specificity factor complex	GO:0005849	24	14	7	1452; 1478; 8189; 8394; 11051; 11052; 23144; 29101; 29894; 51692; 53981; 55339; 79869; 81608	8189; 11051; 23144; 29101; 29894; 53981; 79869	effectsize_up	0.0611241	1.8726	1	FALSE	1.50737
GO_CC	GO:0044305	calyx of Held	GO:0043679	21	12	5	60; 71; 134; 793; 801; 808; 3351; 3746; 5582; 10814; 10815; 127262	60; 71; 793; 10815; 127262	effectsize_up	0.0625878	1.86211	1	FALSE	1.25614
GO_CC	GO:0030670	phagocytic vesicle membrane	GO:0030666; GO:0045335	82	69	28	306; 533; 535; 538; 811; 1535; 1755; 1785; 3105; 3106; 3107; 3133; 3134; 3135; 3136; 3633; 3916; 3920; 4218; 4952; 5289; 5868; 5880; 6556; 6810; 6845; 6892; 7096; 7097; 7879; 8673; 8773; 8992; 9066; 9110; 9114; 9140; 9341; 9367; 9474; 9554; 10312; 10890; 10981; 11031; 11151; 23545; 23682; 30849; 50617; 51209; 51715; 51762; 54734; 55198; 55529; 55647; 55652; 57192; 57403; 80223; 83547; 83871; 84329; 90809; 200576; 285195; 338382; 345611	1535; 1755; 3134; 3633; 3916; 3920; 4218; 4952; 5880; 6845; 6892; 7096; 9114; 9341; 9474; 9554; 10981; 11031; 23545; 30849; 50617; 51715; 51762; 55652; 57192; 57403; 83547; 90809	effectsize_down	0.0635333	-1.85544	1	FALSE	1.22337
GO_CC	GO:0036126	sperm flagellum	GO:0097729	213	120	32	203; 204; 476; 483; 493; 801; 808; 989; 1813; 2622; 3320; 3329; 4735; 4957; 5213; 5566; 5906; 6337; 6865; 6869; 7417; 7802; 7846; 8100; 8372; 8382; 8452; 8632; 8878; 9368; 9576; 9804; 10233; 10383; 11020; 11057; 11092; 23157; 23230; 25790; 25981; 26074; 26140; 26150; 26160; 26206; 26256; 28981; 29105; 55054; 55329; 57639; 57828; 64147; 64518; 64776; 64800; 65010; 79582; 79846; 79925; 80127; 80258; 81629; 81892; 83259; 83450; 83983; 84074; 84223; 84288; 84329; 84688; 85452; 89765; 90835; 91057; 114327; 117144; 118491; 124045; 129881; 130540; 133308; 133558; 134121; 138162; 144132; 144406; 146754; 146845; 146849; 150159; 151254; 151651; 152006; 154865; 158067; 158787; 161142; 161502; 164684; 164714; 200373; 219621; 219670; 220004; 220136; 221421; 255101; 257044; 257062; 259307; 283726; 343521; 374407; 374739; 389799; 401024; 440585	476; 493; 989; 1813; 4735; 4957; 5213; 5566; 5906; 7417; 7846; 8372; 8632; 9576; 10383; 11092; 23157; 26160; 55054; 64776; 79582; 79925; 80258; 83983; 84288; 114327; 117144; 133308; 152006; 158787; 200373; 401024	effectsize_down	0.063705	-1.85424	1	FALSE	0.803931
GO_CC	GO:0031254	cell trailing edge	GO:0110165	15	11	5	683; 1785; 2319; 4478; 4627; 6404; 7430; 9051; 10211; 23396; 144165	683; 4478; 7430; 10211; 23396	effectsize_up	0.0638285	1.85338	1	FALSE	1.37034
GO_CC	GO:0099568	cytoplasmic region	GO:0005737	307	235	77	547; 667; 989; 1063; 1176; 1211; 1212; 1487; 1499; 1500; 1639; 1740; 1742; 1767; 1768; 1778; 1979; 2319; 2332; 2622; 2735; 2737; 2983; 3091; 3182; 3208; 3281; 3315; 3798; 3799; 3800; 4130; 4133; 4134; 4137; 4645; 4735; 4926; 4976; 5048; 5289; 5311; 5566; 5573; 5576; 5590; 5874; 5905; 6416; 6647; 6683; 6687; 6780; 6787; 6792; 6812; 7289; 7345; 7802; 7846; 8120; 8382; 8541; 8546; 8632; 8636; 8701; 8927; 8943; 9001; 9026; 9371; 9474; 9576; 9699; 9742; 9783; 9885; 10013; 10084; 10239; 10382; 10383; 10458; 10497; 10533; 10564; 10749; 10801; 10947; 11092; 11127; 22832; 22863; 22906; 22920; 23011; 23025; 23085; 23095; 23116; 23122; 23162; 23187; 23237; 23287; 23291; 23322; 23332; 23557; 24137; 25790; 25876; 25981; 26059; 26074; 26090; 26140; 26146; 26150; 26160; 26206; 26985; 27067; 27156; 27445; 29070; 29105; 30849; 51057; 51332; 51566; 51626; 54014; 54768; 55036; 55054; 55081; 55207; 55212; 55329; 55330; 55567; 55605; 55626; 55638; 55717; 55812; 56171; 56623; 57096; 57539; 57576; 57639; 57662; 64518; 64776; 64800; 66000; 66008; 79582; 79659; 79819; 79882; 80127; 80217; 80258; 81565; 81631; 83450; 83538; 83544; 83853; 83861; 83983; 84062; 84100; 84260; 84688; 84709; 84871; 84945; 85452; 89765; 89891; 89958; 90102; 92104; 93233; 94137; 112942; 114327; 115948; 118491; 123872; 126731; 126820; 127829; 127933; 129881; 134121; 138162; 144132; 144406; 144535; 146754; 146845; 150082; 150737; 151651; 154865; 158067; 158787; 160762; 161502; 164714; 167691; 196385; 199221; 200373; 200894; 201625; 219670; 220004; 220136; 221421; 282991; 283726; 339451; 343521; 374407; 374739; 389799; 440585; 730112	667; 989; 1211; 1212; 1500; 1639; 1740; 1742; 1767; 1778; 1979; 2332; 2735; 3182; 3315; 4134; 4645; 4735; 4926; 5048; 5311; 5566; 5573; 5576; 6416; 6687; 6812; 7289; 7846; 8546; 8632; 8636; 8927; 8943; 9026; 9474; 9576; 9699; 9783; 10383; 10947; 11092; 23025; 23095; 23187; 23322; 26146; 26160; 26985; 27067; 27445; 30849; 54014; 55036; 55054; 55081; 55330; 55626; 55638; 55717; 56623; 57662; 64776; 79582; 79659; 80258; 83544; 83983; 84709; 89958; 114327; 144535; 158787; 196385; 200373; 200894; 201625	effectsize_down	0.0649388	-1.84568	1	FALSE	0.987809
GO_CC	GO:0044754	autolysosome	GO:0005767	15	11	4	2495; 2512; 2548; 3123; 3916; 3920; 5289; 8031; 8878; 9842; 84557	2495; 2512; 3916; 3920	effectsize_up	0.064941	1.84566	1	FALSE	1.09627
GO_CC	GO:1990752	microtubule end	GO:0110165; GO:0005874	36	33	16	667; 1155; 1639; 4926; 6047; 6249; 6840; 7461; 9659; 9793; 10253; 10634; 10982; 11004; 22919; 22924; 23122; 23172; 23271; 23332; 55755; 57606; 57662; 57701; 79745; 89795; 90417; 122060; 126353; 146909; 157922; 259266; 344148	667; 1155; 1639; 4926; 6047; 7461; 10634; 10982; 22924; 57662; 57701; 89795; 126353; 146909; 157922; 259266	effectsize_up	0.0652854	1.8433	1	FALSE	1.46169
GO_CC	GO:0099634	postsynaptic specialization membrane	GO:0097060; GO:0045211; GO:0099572	156	107	43	41; 88; 107; 150; 491; 577; 747; 775; 1000; 1140; 1143; 1739; 1740; 1741; 1742; 1948; 1949; 2043; 2066; 2560; 2562; 2566; 2742; 2893; 2894; 2898; 2900; 2901; 2902; 2905; 2906; 2915; 3745; 3756; 4289; 4756; 4851; 4985; 5025; 5800; 5802; 5913; 6259; 6334; 7074; 7779; 7804; 8787; 8825; 9127; 9194; 9746; 9890; 9921; 10142; 10243; 10280; 10369; 10505; 10509; 10846; 22865; 22871; 23237; 23513; 25945; 26050; 27091; 27092; 51104; 51399; 53616; 54910; 55327; 57053; 57216; 57468; 57502; 57512; 57537; 57549; 57555; 57622; 57689; 58489; 59283; 64130; 66000; 79414; 79953; 80758; 80863; 81611; 81831; 81926; 89832; 94030; 114784; 114794; 114798; 116443; 116444; 145581; 339453; 392617; 729956; 729993	491; 1140; 1740; 1741; 1742; 1948; 2043; 2562; 2566; 2742; 2893; 2894; 2900; 3756; 4851; 4985; 5800; 6259; 7804; 9194; 9746; 9921; 10505; 10846; 22865; 23513; 25945; 26050; 54910; 55327; 57053; 57216; 57502; 57512; 59283; 64130; 79414; 79953; 81926; 114794; 392617; 729956; 729993	effectsize_down	0.065555	-1.84145	1	FALSE	1.21153
GO_CC	GO:0032585	multivesicular body membrane	GO:0031902; GO:0005771	29	22	9	21; 967; 5119; 5873; 5874; 6490; 6653; 9146; 23315; 23400; 25978; 27065; 27243; 51510; 51652; 54602; 55353; 79643; 91782; 92421; 128866; 252839	967; 5119; 6653; 9146; 23400; 79643; 91782; 92421; 128866	effectsize_up	0.0656975	1.84048	1	FALSE	1.2333
GO_CC	GO:0030496	midbody	GO:0110165	209	188	78	302; 311; 332; 382; 387; 403; 602; 668; 822; 983; 989; 998; 1060; 1062; 1063; 1400; 1500; 1540; 1613; 1663; 1785; 1894; 2079; 2664; 2669; 2770; 2771; 2773; 3192; 3309; 3603; 3619; 4218; 4482; 4628; 4735; 4751; 5119; 5289; 5291; 5300; 5347; 5501; 5585; 5586; 5727; 5885; 5898; 5899; 5901; 5911; 5962; 6294; 6513; 6683; 6790; 6795; 6840; 6867; 7184; 7251; 7405; 7798; 8502; 8636; 8826; 9025; 9055; 9101; 9113; 9150; 9212; 9262; 9371; 9493; 9525; 9585; 9600; 9727; 9798; 9816; 9817; 9928; 9960; 10015; 10112; 10190; 10210; 10297; 10300; 10399; 10640; 10726; 10807; 10899; 11064; 11078; 11104; 11258; 11336; 22849; 22924; 22933; 23111; 23157; 23170; 23172; 23255; 23265; 23331; 23345; 23503; 23568; 24137; 25814; 25932; 25978; 26073; 26112; 26354; 27243; 27309; 27436; 29127; 51097; 51100; 51510; 51646; 51647; 51652; 54434; 54443; 54536; 54627; 54784; 54902; 55143; 55165; 55207; 55226; 55262; 55732; 55763; 55770; 55777; 55920; 55958; 56155; 57149; 57448; 57553; 57562; 57639; 57787; 58525; 60412; 60509; 63971; 64780; 79643; 79720; 79768; 79801; 80817; 84062; 84440; 84445; 84722; 84936; 91782; 92421; 93627; 115098; 116986; 127829; 128866; 129138; 136647; 140710; 153657; 200942; 201161; 203228; 221477; 256364; 259266; 285331; 341019	311; 387; 668; 989; 1060; 1062; 1500; 1613; 1663; 2669; 2771; 3619; 4218; 4628; 4735; 4751; 5119; 5291; 5501; 5585; 5586; 5727; 5901; 5962; 6294; 6867; 7251; 7405; 7798; 8636; 9055; 9150; 9585; 9600; 9816; 9817; 10297; 10399; 10807; 10899; 11064; 11258; 11336; 22924; 22933; 23157; 23170; 23255; 23345; 23503; 25814; 25932; 51097; 54443; 54536; 54784; 54902; 55143; 55226; 55262; 55732; 55920; 57149; 57562; 57787; 58525; 60509; 64780; 79643; 79720; 84445; 91782; 92421; 115098; 116986; 128866; 259266; 285331	effectsize_up	0.0659245	1.83894	1	FALSE	1.2508
GO_CC	GO:0097545	axonemal doublet microtubule	GO:0110165; GO:0005930	49	26	6	11092; 25790; 26150; 26206; 29105; 55329; 64518; 64776; 64800; 80258; 83983; 84688; 114327; 129881; 134121; 138162; 146845; 151651; 158787; 161502; 219670; 220004; 220136; 374739; 389799; 440585	11092; 64776; 80258; 83983; 114327; 158787	effectsize_down	0.0661223	-1.83759	1	FALSE	0.695709
GO_CC	GO:0160110	axonemal microtubule doublet inner sheath	GO:0110165; GO:0097545	46	26	6	11092; 25790; 26150; 26206; 29105; 55329; 64518; 64776; 64800; 80258; 83983; 84688; 114327; 129881; 134121; 138162; 146845; 151651; 158787; 161502; 219670; 220004; 220136; 374739; 389799; 440585	11092; 64776; 80258; 83983; 114327; 158787	effectsize_down	0.0661223	-1.83759	1	FALSE	0.695709
GO_CC	GO:0030057	desmosome	GO:0005911	30	22	12	999; 1000; 1825; 1829; 1830; 1832; 2125; 2683; 3728; 5318; 5411; 5493; 7317; 7414; 8502; 11187; 23254; 29119; 54800; 64065; 83700; 84260	1825; 1832; 2125; 2683; 3728; 5493; 7317; 7414; 11187; 23254; 64065; 83700	effectsize_up	0.0661664	1.83729	1	FALSE	1.6444
GO_CC	GO:0000242	pericentriolar material	GO:0110165; GO:0005813	22	21	2	585; 3932; 4750; 5108; 6950; 7283; 8444; 8658; 22995; 27175; 27241; 51175; 51199; 55112; 55125; 55755; 64793; 80351; 84376; 121441; 387119	8444; 27241	effectsize_down	0.0680288	-1.82482	1	FALSE	0.287118
GO_CC	GO:0005665	RNA polymerase II, core complex	GO:0055029; GO:0016591	17	13	4	5430; 5431; 5432; 5433; 5434; 5435; 5436; 5438; 5439; 5440; 5441; 7286; 81488	5430; 5433; 5441; 7286	effectsize_up	0.0684439	1.82207	1	FALSE	0.927612
GO_CC	GO:0005881	cytoplasmic microtubule	GO:0005874; GO:0005737	122	94	30	324; 332; 403; 636; 1540; 1778; 4281; 4926; 5048; 6288; 6993; 7178; 7283; 7846; 8915; 9545; 9659; 9751; 10297; 10383; 10564; 10844; 10982; 11004; 11092; 22832; 22919; 22924; 23116; 23122; 23281; 23291; 23322; 23332; 25790; 26150; 26206; 27175; 27230; 29105; 51181; 51199; 51308; 51512; 54627; 54828; 54867; 55329; 55638; 55829; 58477; 64518; 64776; 64800; 65055; 65983; 79827; 80258; 80346; 81930; 84080; 84100; 84140; 84688; 84790; 85462; 92104; 93663; 114327; 126353; 126731; 129881; 134121; 138162; 145483; 146845; 146909; 150737; 151651; 158787; 161502; 165186; 219670; 220004; 220136; 221035; 283726; 283987; 284451; 374739; 389799; 440585; 441054; 730112	636; 1778; 4281; 4926; 5048; 6288; 7846; 9751; 10297; 10383; 10844; 10982; 11092; 22924; 23322; 55638; 64776; 65983; 79827; 80258; 80346; 81930; 85462; 93663; 114327; 126353; 146909; 158787; 221035; 283987	effectsize_down	0.0687627	-1.81998	1	FALSE	0.962151
GO_CC	GO:0098862	cluster of actin-based cell projections	GO:0110165	173	116	47	60; 87; 89; 112; 120; 343; 358; 389; 538; 583; 793; 830; 832; 1192; 2059; 2314; 2316; 2317; 2683; 2768; 3320; 3710; 3775; 4311; 4354; 4430; 4627; 4637; 4641; 4642; 4643; 4648; 4891; 5048; 5174; 5205; 5339; 5357; 5584; 5900; 5962; 6550; 6569; 6573; 6575; 6584; 6810; 7414; 7430; 8029; 8195; 8556; 8884; 9368; 9429; 9455; 9497; 9732; 9750; 9780; 9873; 10059; 10083; 10096; 10227; 10287; 10518; 10672; 10999; 11078; 11133; 11136; 11344; 22941; 23657; 25794; 25861; 27131; 50617; 51181; 51474; 53841; 54084; 54407; 54825; 55591; 57393; 63895; 64072; 64787; 65010; 65217; 79784; 79901; 79955; 81624; 81693; 83715; 84059; 84173; 85477; 90410; 103910; 113235; 117531; 117532; 140803; 142680; 151056; 170961; 197021; 221421; 286262; 339768; 494513; 619207	60; 87; 112; 120; 583; 793; 832; 1192; 2316; 2317; 2683; 3710; 3775; 4311; 4637; 4641; 4642; 4648; 5048; 5339; 5357; 5900; 5962; 6584; 7414; 7430; 8029; 8884; 9429; 9750; 9780; 10083; 10287; 10999; 11344; 22941; 25794; 25861; 50617; 54084; 79901; 151056; 170961; 197021; 286262; 339768; 494513	effectsize_up	0.0691901	1.81718	1	FALSE	1.22149
GO_CC	GO:0000775	chromosome, centromeric region	GO:0098687	265	237	88	60; 86; 324; 332; 546; 699; 701; 891; 989; 991; 1051; 1058; 1059; 1060; 1062; 1063; 1263; 1452; 1613; 1616; 1639; 1780; 1783; 1786; 1788; 2146; 2332; 2491; 2959; 3012; 3020; 3021; 3070; 3192; 3297; 3619; 3835; 4085; 4659; 4735; 4751; 4928; 4999; 5048; 5119; 5253; 5314; 5347; 5501; 5516; 5518; 5525; 5527; 5663; 5664; 5885; 5905; 6249; 6396; 6597; 6598; 6599; 6602; 6603; 6605; 6612; 6615; 6790; 6795; 6839; 7153; 7158; 7175; 7272; 7405; 7514; 7756; 7798; 8243; 8294; 8360; 8362; 8363; 8365; 8367; 8370; 8379; 8467; 8655; 8850; 8899; 8970; 9031; 9126; 9183; 9184; 9212; 9555; 9682; 9735; 9770; 9793; 9918; 9985; 10388; 10403; 10428; 10524; 10540; 10664; 10671; 10734; 10735; 10769; 10910; 10951; 11004; 11130; 11143; 11177; 11258; 11335; 11339; 23047; 23063; 23081; 23122; 23137; 23157; 23219; 23244; 23255; 23279; 23291; 23310; 23332; 23421; 23468; 25909; 25936; 25942; 25978; 25983; 26039; 27085; 27127; 27243; 27309; 29117; 51111; 51112; 51143; 51164; 51490; 51510; 51548; 51652; 51759; 54069; 54107; 54108; 54820; 54908; 55055; 55143; 55166; 55193; 55274; 55320; 55355; 55693; 55732; 55746; 55920; 56155; 57082; 57122; 57405; 64105; 64151; 64769; 64946; 79003; 79019; 79023; 79075; 79172; 79643; 79677; 79682; 79723; 79902; 79980; 80152; 81565; 81620; 81929; 81930; 83540; 84148; 84256; 84295; 84516; 84787; 90417; 91272; 91687; 91782; 92421; 92822; 113130; 114991; 115426; 119504; 121504; 126520; 128866; 134492; 147841; 151246; 151648; 157570; 196528; 197370; 201161; 201254; 220134; 221150; 221711; 222229; 253635; 283489; 284058; 348235; 348995; 387103; 401541	60; 546; 989; 991; 1051; 1059; 1060; 1062; 1263; 1613; 1639; 1786; 1788; 2332; 3021; 3070; 3297; 3619; 4735; 4751; 5048; 5119; 5253; 5501; 5518; 5525; 5527; 6597; 6599; 6602; 6603; 6605; 6615; 7153; 7405; 7798; 8243; 8294; 8363; 8850; 8970; 9183; 9555; 9682; 9735; 9770; 9918; 10428; 10524; 10540; 10735; 10769; 10951; 11130; 11143; 11258; 11335; 23157; 23255; 25936; 26039; 27085; 51112; 51490; 51548; 54108; 55143; 55732; 55920; 57082; 64105; 79003; 79172; 79643; 79980; 81620; 81930; 84295; 84787; 91782; 92421; 92822; 114991; 119504; 128866; 220134; 222229; 387103	effectsize_down	0.0712141	-1.80411	1	FALSE	1.1194
GO_CC	GO:0000939	inner kinetochore	GO:0032991; GO:0000776	19	17	5	1060; 2491; 3020; 3021; 4999; 23421; 55166; 64105; 64946; 79019; 79172; 79682; 80152; 91687; 201254; 387103; 401541	1060; 3021; 64105; 79172; 387103	effectsize_down	0.0731024	-1.79219	1	FALSE	0.886688
