## Supplementary file 1 for "Exploring the Role of APC in Modulating Chemotherapeutic Response in Triple-Negative Breast Cancer cells" (part 7 of 8)

### Sheet: CC (continued)
source	id	name	parent_id	ngenes_input	ngenes	ngenes_signif	genes	genes_signif	score_type	pvalue	zscore	pvalue_adjust	signif	score_oddsratio
GO_CC	GO:0090734	site of DNA damage	GO:0110165; GO:0005694	131	117	47	142; 472; 545; 1108; 1386; 1642; 1643; 2074; 2271; 3014; 3364; 4000; 4361; 4683; 4796; 4824; 5252; 5429; 5884; 5888; 5932; 6117; 6118; 6119; 6924; 7157; 7158; 7415; 7454; 7508; 7515; 7518; 7520; 8065; 8467; 8655; 8914; 9025; 9555; 9557; 9656; 10038; 10039; 10092; 10094; 10096; 10097; 10109; 10111; 10293; 10459; 10524; 10552; 10721; 10951; 11073; 11143; 11144; 11284; 11329; 11335; 23137; 23347; 23376; 23468; 23613; 25900; 25939; 27336; 27339; 50485; 51341; 51426; 51444; 51547; 51548; 51720; 54487; 54537; 54799; 54936; 54969; 55100; 55135; 55159; 55183; 55218; 55345; 55693; 55719; 56852; 56893; 56916; 57162; 58493; 64859; 65123; 78995; 78996; 79000; 79035; 79677; 79968; 80314; 83666; 84250; 92797; 113510; 115004; 144097; 149840; 157570; 165918; 200558; 221443; 253714; 254225	472; 545; 1108; 1642; 3014; 3364; 4000; 4361; 4683; 4796; 4824; 5888; 5932; 7515; 8065; 8914; 9555; 10092; 10293; 10524; 10552; 10721; 10951; 11073; 11143; 11284; 11335; 23376; 23613; 27336; 27339; 51341; 51548; 54487; 54799; 55218; 56852; 56893; 56916; 65123; 78995; 78996; 79035; 83666; 84250; 144097; 221443	effectsize_down	0.0734054	-1.7903	1	FALSE	1.21105
GO_CC	GO:0035861	site of double-strand break	GO:0090734	99	87	30	142; 472; 1386; 1642; 2271; 3014; 3364; 4000; 4361; 4683; 4796; 5252; 5429; 5884; 5888; 5932; 6117; 6118; 6119; 7157; 7158; 7415; 7454; 7518; 8467; 8655; 8914; 9025; 9557; 9656; 10039; 10092; 10094; 10096; 10097; 10109; 10111; 10459; 10524; 10552; 10721; 11073; 11144; 11284; 11329; 23137; 23347; 23376; 25900; 25939; 27336; 27339; 50485; 51341; 51444; 51547; 51548; 51720; 54487; 54537; 54799; 55100; 55135; 55159; 55183; 55345; 55693; 55719; 56852; 56916; 57162; 58493; 64859; 65123; 78996; 79035; 79677; 80314; 84250; 92797; 115004; 149840; 157570; 165918; 200558; 253714; 254225	472; 1642; 3014; 3364; 4000; 4361; 4683; 4796; 5888; 5932; 8914; 10092; 10524; 10552; 10721; 11073; 11284; 23376; 27336; 27339; 51341; 51548; 54487; 54799; 56852; 56916; 65123; 78996; 79035; 84250	effectsize_down	0.0736669	-1.78868	1	FALSE	1.03957
GO_CC	GO:0016605	PML body	GO:0016604	110	98	34	406; 545; 546; 641; 1025; 1107; 1457; 1613; 1616; 2000; 2475; 2872; 3297; 3646; 3669; 4034; 4101; 4149; 4261; 4361; 4683; 5371; 5598; 5728; 5888; 5925; 5987; 6047; 6049; 6117; 6118; 6497; 6498; 6612; 6613; 6670; 6672; 6934; 6996; 7015; 7156; 7157; 7181; 7290; 7329; 7341; 7874; 7994; 8554; 8878; 9063; 9641; 9683; 9994; 10114; 10210; 10241; 10409; 10626; 10636; 11073; 11200; 11262; 11315; 23001; 23137; 23411; 23468; 23515; 26036; 26287; 26993; 27252; 28996; 29855; 51567; 51588; 54778; 55145; 55159; 55719; 55743; 57451; 57731; 59343; 79618; 79677; 81603; 84268; 90523; 93953; 148523; 201299; 204851; 219988; 266740; 286053; 375484	545; 546; 1613; 2000; 2475; 2872; 3297; 4034; 4149; 4361; 4683; 5371; 5598; 5888; 5987; 6047; 6049; 6613; 7156; 7874; 9063; 10241; 10626; 11073; 11262; 23411; 23515; 26036; 26993; 51588; 55743; 84268; 219988; 375484	effectsize_down	0.0765983	-1.77077	1	FALSE	1.04593
GO_CC	GO:0001931	uropod	GO:0120025; GO:0031254	14	10	5	683; 1785; 2319; 4478; 4627; 6404; 7430; 9051; 10211; 23396	683; 4478; 7430; 10211; 23396	effectsize_up	0.0773377	1.76635	1	FALSE	1.50737
GO_CC	GO:0016324	apical plasma membrane	GO:0098590; GO:0045177	413	262	95	154; 160; 177; 182; 287; 301; 343; 357; 358; 363; 476; 482; 483; 491; 495; 523; 526; 529; 538; 659; 684; 771; 857; 947; 960; 989; 1000; 1244; 1271; 1317; 1364; 1464; 1508; 1513; 1514; 1739; 1803; 1829; 1836; 1956; 2013; 2030; 2060; 2064; 2065; 2195; 2335; 2694; 2697; 2760; 2778; 3084; 3177; 3320; 3485; 3570; 3587; 3705; 3745; 3775; 3778; 3784; 3814; 3938; 4008; 4072; 4118; 4356; 4363; 4478; 4582; 4810; 4851; 4891; 4921; 4935; 5002; 5028; 5031; 5144; 5159; 5174; 5205; 5213; 5314; 5337; 5420; 5562; 5584; 5590; 5728; 5745; 5794; 5800; 5873; 5874; 5962; 6337; 6339; 6505; 6513; 6518; 6520; 6522; 6524; 6533; 6535; 6536; 6541; 6548; 6549; 6550; 6558; 6566; 6567; 6569; 6573; 6575; 6579; 6580; 6583; 6584; 6712; 6781; 6809; 6814; 6868; 7010; 7379; 7430; 7976; 8029; 8140; 8323; 8470; 8501; 8611; 8692; 8777; 8826; 8884; 9026; 9076; 9114; 9123; 9180; 9351; 9365; 9368; 9429; 9465; 9497; 9498; 9550; 9693; 9750; 9854; 9962; 9963; 9992; 10057; 10149; 10207; 10257; 10312; 10327; 10392; 10456; 10519; 10768; 11045; 11136; 11309; 22931; 22941; 23043; 23094; 23255; 23315; 23327; 23428; 23516; 23539; 23632; 23704; 25778; 25800; 25876; 26503; 27347; 28232; 28514; 29881; 50506; 50617; 50855; 51057; 51735; 53841; 54825; 55107; 55244; 55630; 55686; 55754; 55811; 56288; 56650; 57181; 57216; 57477; 57619; 57710; 64116; 64398; 64924; 65010; 79629; 79901; 80736; 81539; 81693; 83959; 84329; 84552; 84612; 85320; 89832; 89958; 91703; 91749; 92140; 92359; 113235; 114134; 115584; 117583; 122786; 123041; 125206; 128338; 131578; 133308; 134549; 140803; 142680; 146802; 150696; 151056; 153562; 154043; 157724; 159963; 206358; 222962; 259266; 284129; 286204; 340273; 389015; 445815; 100506658	160; 182; 357; 476; 491; 523; 684; 857; 947; 989; 1364; 1514; 1956; 2335; 2697; 2760; 2778; 3177; 3485; 3775; 4478; 4810; 4851; 4935; 5031; 5144; 5213; 5562; 5800; 5962; 6518; 6520; 6522; 6535; 6536; 6541; 6583; 6584; 6712; 6781; 6814; 7430; 8029; 8140; 8470; 8884; 9026; 9076; 9114; 9123; 9180; 9351; 9429; 9498; 9750; 10057; 10149; 10456; 11045; 11309; 22931; 22941; 23043; 23094; 23255; 23516; 23632; 23704; 26503; 50617; 51735; 55630; 55686; 55754; 57181; 57216; 57619; 57710; 64116; 79901; 89958; 91749; 128338; 131578; 133308; 134549; 150696; 151056; 157724; 206358; 259266; 286204; 389015; 445815; 100506658	effectsize_down	0.0774524	-1.76566	1	FALSE	1.09313
GO_CC	GO:0001673	male germ cell nucleus	GO:0043073	53	39	15	672; 1022; 3014; 3306; 3984; 4086; 4090; 4292; 5111; 5888; 6599; 6874; 6879; 6881; 6908; 7014; 7150; 7153; 7247; 8805; 9319; 9519; 9633; 9985; 10664; 10732; 11073; 23414; 23598; 26057; 26206; 26528; 27030; 54386; 55818; 83860; 84225; 202051; 353322	3014; 3984; 4292; 5111; 5888; 6599; 6881; 6908; 7153; 8805; 9319; 9633; 11073; 26528; 202051	effectsize_down	0.0774734	-1.76554	1	FALSE	1.15952
GO_CC	GO:0000118	histone deacetylase complex	GO:0140513; GO:1902494; GO:0005654	83	77	28	473; 1107; 1108; 1457; 2122; 3065; 3066; 3094; 3621; 3622; 5926; 5928; 5931; 6907; 7764; 8099; 8295; 8473; 8607; 8819; 8841; 8932; 9112; 9219; 9611; 9734; 9759; 10013; 10014; 10263; 10284; 10428; 10467; 10524; 10847; 10856; 10902; 10933; 23186; 23309; 23314; 23468; 25855; 25942; 26038; 51317; 51564; 51742; 51780; 53615; 54556; 54815; 55209; 55758; 55806; 55809; 55818; 55869; 55904; 55929; 57459; 57504; 57634; 57649; 58516; 64426; 79595; 79685; 79718; 79885; 80312; 81611; 84312; 91748; 116092; 221037; 283248	473; 1108; 3621; 3622; 5931; 8295; 9112; 9219; 10014; 10428; 10467; 10524; 10933; 23309; 23314; 26038; 51564; 51742; 54815; 55869; 55929; 57459; 57634; 58516; 79595; 79685; 84312; 221037	effectsize_up	0.0791973	1.75536	1	FALSE	1.09627
GO_CC	GO:0000164	protein phosphatase type 1 complex	GO:0008287; GO:0005737	20	16	7	4659; 4690; 5499; 5500; 5501; 5507; 5514; 8036; 9878; 22808; 23645; 79660; 80335; 84687; 89801; 648791	5501; 5507; 8036; 9878; 22808; 23645; 84687	effectsize_up	0.0795088	1.75354	1	FALSE	1.31895
GO_CC	GO:0032591	dendritic spine membrane	GO:0032589; GO:0097060; GO:0032590; GO:0043197	16	11	6	491; 747; 3748; 6553; 7442; 10159; 23109; 84687; 440829; 729956; 729993	491; 3748; 10159; 84687; 729956; 729993	effectsize_down	0.0802626	-1.74916	1	FALSE	1.6444
GO_CC	GO:0016528	sarcoplasm	GO:0005737	97	69	22	178; 286; 288; 444; 487; 488; 489; 607; 781; 811; 813; 816; 817; 818; 1291; 1760; 1994; 2281; 2318; 2934; 3099; 3475; 3708; 3709; 3710; 4151; 4208; 4772; 5339; 6253; 6261; 6262; 6263; 6345; 6517; 6695; 6717; 6786; 7057; 7060; 7184; 7498; 7873; 7905; 8996; 9472; 9722; 10456; 10585; 22927; 23224; 29950; 51655; 54545; 55151; 55214; 56704; 57158; 57338; 79041; 79073; 84062; 115908; 126306; 148867; 202333; 347273; 497190; 642489	288; 444; 488; 817; 1760; 1994; 2934; 3099; 3710; 4772; 5339; 6517; 6786; 7905; 10456; 10585; 29950; 56704; 57158; 57338; 126306; 148867	effectsize_up	0.0809117	1.74542	1	FALSE	0.961222
GO_CC	GO:0016234	inclusion body	GO:0005622	74	60	30	178; 468; 1191; 1856; 1938; 2060; 2876; 2997; 3064; 3300; 3303; 3304; 4137; 4287; 4591; 4683; 4928; 5071; 5424; 5621; 5663; 5706; 5903; 5905; 6310; 6515; 6620; 6622; 7175; 7541; 8106; 8301; 8878; 9001; 9531; 9695; 9709; 9816; 9817; 9972; 10013; 10482; 22803; 23001; 23523; 25793; 25820; 27129; 29979; 51567; 55437; 55586; 56852; 57713; 63976; 65018; 79092; 84250; 140545; 144195	468; 1191; 1938; 2876; 3064; 3300; 3303; 3304; 4287; 4591; 4683; 5424; 5621; 6310; 6515; 6622; 8301; 9531; 9695; 9709; 9816; 9817; 10482; 25820; 55437; 56852; 57713; 63976; 65018; 84250	effectsize_up	0.0825553	1.73605	1	FALSE	1.50737
GO_CC	GO:0044665	MLL1/2 complex	GO:0035097	32	29	12	1876; 3054; 4149; 4221; 4297; 5929; 6045; 6872; 6874; 6878; 6879; 8607; 9070; 9757; 10445; 10856; 11091; 23269; 26121; 26168; 27043; 29915; 51230; 54881; 57680; 81887; 84148; 84661; 284058	3054; 4149; 4221; 6872; 6878; 9757; 10445; 11091; 26121; 26168; 51230; 57680	effectsize_up	0.0832644	1.73205	1	FALSE	1.24748
GO_CC	GO:0016327	apicolateral plasma membrane	GO:0098590	23	17	8	1000; 1364; 1366; 1499; 1525; 3856; 4734; 5064; 7122; 8323; 8777; 9074; 23255; 83481; 124220; 286204; 100506658	1364; 1525; 3856; 4734; 5064; 23255; 286204; 100506658	effectsize_down	0.0843837	-1.7258	1	FALSE	1.4187
GO_CC	GO:0031904	endosome lumen	GO:0070013; GO:0005768	38	19	8	351; 967; 1508; 1509; 1512; 1513; 1514; 1520; 3717; 4012; 4043; 5618; 5641; 5770; 5771; 9179; 10717; 11154; 23431	351; 967; 1512; 1514; 1520; 4012; 5618; 9179	effectsize_down	0.0859938	-1.71692	1	FALSE	1.26936
GO_CC	GO:0035371	microtubule plus-end	GO:1990752	26	23	10	667; 1155; 1639; 4926; 6249; 7461; 9659; 9793; 10634; 10982; 11004; 22919; 22924; 23122; 23332; 55755; 57606; 57701; 79745; 90417; 122060; 146909; 344148	667; 1155; 1639; 4926; 7461; 10634; 10982; 22924; 57701; 146909	effectsize_up	0.0869291	1.71182	1	FALSE	1.31076
GO_CC	GO:0043073	germ cell nucleus	GO:0005634	68	49	18	672; 1022; 1786; 2959; 3014; 3150; 3306; 3984; 4082; 4086; 4090; 4292; 5111; 5888; 6513; 6598; 6599; 6790; 6874; 6879; 6881; 6908; 7014; 7150; 7153; 7157; 7247; 8805; 9319; 9519; 9633; 9985; 10413; 10664; 10732; 11073; 23414; 23598; 26057; 26206; 26528; 27030; 54386; 55818; 83860; 84225; 202051; 353322; 402569	1786; 3014; 3150; 3984; 4292; 5111; 5888; 6599; 6881; 6908; 7153; 8805; 9319; 9633; 10413; 11073; 26528; 202051	effectsize_down	0.0872695	-1.70998	1	FALSE	1.10746
GO_CC	GO:0036464	cytoplasmic ribonucleoprotein granule	GO:0035770; GO:0005737	261	208	68	60; 406; 580; 677; 998; 1025; 1153; 1512; 1653; 1654; 1656; 1660; 1780; 1965; 1977; 1979; 1992; 1994; 2332; 2553; 2690; 3182; 3190; 3192; 3236; 3669; 3837; 4076; 4137; 4154; 4343; 4691; 4848; 4849; 4904; 5436; 5563; 5685; 5701; 5702; 5879; 5936; 5976; 6093; 6128; 6158; 6175; 6194; 6311; 6461; 6606; 6607; 6629; 6637; 6737; 6741; 6780; 7073; 7150; 7415; 7538; 7706; 7812; 7846; 8087; 8444; 8662; 8761; 8826; 8878; 8994; 9125; 9337; 9444; 9470; 9475; 9513; 9575; 9627; 9698; 9701; 9710; 9802; 9898; 9908; 9924; 9931; 9960; 10084; 10146; 10456; 10482; 10642; 10643; 10644; 10658; 10957; 11022; 11030; 11157; 11201; 11273; 22794; 22927; 23019; 23034; 23049; 23112; 23185; 23215; 23237; 23318; 23345; 23351; 23367; 23369; 23424; 23589; 23644; 25804; 25819; 26019; 26058; 26065; 26523; 26986; 27067; 27097; 27161; 27257; 27258; 27327; 27350; 28960; 28996; 29883; 51441; 54456; 54464; 54542; 54888; 54915; 55095; 55124; 55132; 55239; 55308; 55337; 55629; 55643; 55802; 55833; 57169; 57521; 57523; 57532; 57690; 57819; 60489; 64332; 64506; 79752; 80149; 80153; 80336; 84206; 84271; 84282; 84331; 84962; 85363; 85441; 85463; 92312; 113251; 113802; 126374; 127933; 129563; 131405; 132430; 140564; 140886; 149041; 149986; 161829; 167227; 170506; 192669; 192670; 196513; 200316; 203068; 203228; 219988; 221400; 253943; 255967; 282996; 284131; 340120; 340152; 340554; 342977; 348093; 348262; 440738; 550643	60; 677; 1512; 1979; 1992; 1994; 2332; 3182; 3236; 4343; 4849; 5702; 5976; 6158; 6175; 7538; 7846; 8444; 8761; 8994; 9125; 9470; 9710; 9802; 9898; 9908; 9931; 10456; 10482; 10642; 10643; 22794; 23185; 23345; 23351; 23367; 23644; 25804; 26065; 26986; 27067; 27327; 54464; 54542; 55095; 55337; 55629; 55643; 55833; 57169; 57819; 79752; 80149; 80153; 80336; 84206; 84271; 84962; 85363; 85463; 92312; 113251; 126374; 170506; 203068; 219988; 221400; 550643	effectsize_up	0.0880738	1.70565	1	FALSE	0.985588
GO_CC	GO:0005744	TIM23 mitochondrial import inner membrane translocase complex	GO:0098800	16	14	6	293; 3313; 10245; 10440; 10469; 26519; 29090; 29103; 80273; 92609; 131118; 134266; 140823; 100287932	293; 3313; 10469; 26519; 92609; 131118	effectsize_up	0.0884588	1.70358	1	FALSE	1.29203
GO_CC	GO:0034709	methylosome	GO:0034708; GO:0005737	13	12	6	1207; 2079; 3276; 6628; 6632; 6633; 6634; 6635; 6636; 6637; 10419; 79084	3276; 6628; 6634; 6636; 10419; 79084	effectsize_up	0.0900498	1.69514	1	FALSE	1.50737
GO_CC	GO:0001533	cornified envelope	GO:0005886	60	23	10	301; 302; 823; 1825; 1829; 1830; 1832; 2125; 3315; 3728; 3858; 3868; 4691; 5266; 5318; 5493; 7051; 7062; 8502; 11187; 23254; 84518; 375791	823; 1825; 1832; 2125; 3315; 3728; 5266; 5493; 11187; 23254	effectsize_up	0.0906748	1.69185	1	FALSE	1.31076
GO_CC	GO:0035253	ciliary rootlet	GO:0110165; GO:0005856; GO:0005929	14	13	5	351; 3798; 3799; 3800; 5663; 6787; 9364; 9696; 23322; 57096; 115948; 147700; 494513	351; 9696; 23322; 147700; 494513	effectsize_down	0.0909728	-1.69029	1	FALSE	1.15952
GO_CC	GO:0005640	nuclear outer membrane	GO:0031965; GO:0031968; GO:0042175	31	23	10	666; 1717; 1760; 2010; 2023; 3710; 5663; 5743; 10128; 10204; 10280; 23224; 23345; 54884; 55627; 79073; 79639; 79789; 80772; 85450; 89795; 161176; 163183	666; 1717; 1760; 2010; 3710; 23345; 55627; 79789; 85450; 89795	effectsize_up	0.0910878	1.68969	1	FALSE	1.31076
GO_CC	GO:0005689	U12-type spliceosomal complex	GO:0005681	27	24	10	1665; 4904; 6628; 6632; 6633; 6634; 6635; 6636; 6637; 8233; 10081; 10262; 10992; 11066; 23450; 23451; 51639; 55285; 55599; 55954; 79622; 83443; 84844; 154007	6628; 6634; 6636; 8233; 10081; 10262; 23450; 55285; 83443; 154007	effectsize_up	0.0912381	1.6889	1	FALSE	1.25614
GO_CC	GO:0000124	SAGA complex	GO:0070461; GO:1905368	27	23	8	2648; 6314; 6871; 6877; 6878; 6881; 6883; 8295; 8464; 8850; 9913; 10474; 23326; 23450; 27097; 55578; 56943; 56970; 80227; 83443; 93624; 112869; 117143	6878; 6881; 8295; 8850; 23450; 56970; 83443; 93624	effectsize_up	0.0917266	1.68636	1	FALSE	1.04861
GO_CC	GO:0043505	CENP-A containing nucleosome	GO:0000786; GO:0061638	18	11	3	1058; 3012; 8294; 8360; 8362; 8363; 8365; 8367; 8370; 8970; 121504	8294; 8363; 8970	effectsize_up	0.0923739	1.68301	1	FALSE	0.822202
GO_CC	GO:0061638	CENP-A containing chromatin	GO:0000785; GO:0034506	18	11	3	1058; 3012; 8294; 8360; 8362; 8363; 8365; 8367; 8370; 8970; 121504	8294; 8363; 8970	effectsize_up	0.0923739	1.68301	1	FALSE	0.822202
GO_CC	GO:0030130	clathrin coat of trans-Golgi network vesicle	GO:0030125; GO:0005794; GO:0012510	18	16	8	160; 162; 164; 1174; 1211; 1212; 1213; 8218; 8905; 8907; 10053; 11276; 54812; 83988; 122616; 130340	160; 1174; 1211; 1212; 8905; 8907; 10053; 130340	effectsize_up	0.0923818	1.68297	1	FALSE	1.50737
GO_CC	GO:0097542	ciliary tip	GO:0110165; GO:0005929	48	45	16	1540; 2735; 2736; 2737; 3797; 6608; 6792; 8100; 8655; 9371; 9742; 11020; 11127; 22858; 22920; 23059; 25876; 25989; 26146; 26160; 28981; 51098; 51626; 51668; 51684; 55081; 55112; 55764; 56912; 57539; 57728; 64792; 79659; 79809; 79989; 80173; 80210; 83658; 89891; 90410; 112752; 115948; 140735; 150737; 374654	2735; 2736; 3797; 6608; 23059; 26146; 26160; 51684; 55081; 64792; 79659; 79989; 80173; 83658; 140735; 374654	effectsize_down	0.0930248	-1.67965	1	FALSE	1.07191
GO_CC	GO:0009295	nucleoid	GO:0110165	49	45	19	37; 292; 506; 1373; 1629; 1763; 2926; 3028; 3030; 3032; 3313; 4350; 5428; 5442; 6472; 6742; 6832; 7015; 7019; 7284; 7416; 7417; 7978; 9093; 9361; 10128; 10721; 10845; 11232; 22868; 22907; 26073; 51106; 54931; 55028; 55210; 55379; 56652; 60528; 64216; 79736; 80119; 80298; 84300; 116447	37; 292; 506; 3028; 3030; 3032; 3313; 5428; 5442; 6472; 7417; 9361; 10721; 11232; 22907; 55028; 55210; 55379; 116447	effectsize_up	0.0940349	1.67449	1	FALSE	1.27289
GO_CC	GO:0042645	mitochondrial nucleoid	GO:0009295; GO:0043232; GO:0005759	49	45	19	37; 292; 506; 1373; 1629; 1763; 2926; 3028; 3030; 3032; 3313; 4350; 5428; 5442; 6472; 6742; 6832; 7015; 7019; 7284; 7416; 7417; 7978; 9093; 9361; 10128; 10721; 10845; 11232; 22868; 22907; 26073; 51106; 54931; 55028; 55210; 55379; 56652; 60528; 64216; 79736; 80119; 80298; 84300; 116447	37; 292; 506; 3028; 3030; 3032; 3313; 5428; 5442; 6472; 7417; 9361; 10721; 11232; 22907; 55028; 55210; 55379; 116447	effectsize_up	0.0940349	1.67449	1	FALSE	1.27289
GO_CC	GO:0008328	ionotropic glutamate receptor complex	GO:0034702; GO:0098878	41	27	9	1741; 1742; 2059; 2185; 2893; 2894; 2898; 2900; 2901; 2902; 2905; 2906; 10369; 26090; 27091; 27092; 57406; 59283; 64840; 93145; 116443; 116444; 126129; 149111; 254263; 440829; 729993	1741; 1742; 2893; 2894; 2900; 59283; 93145; 149111; 729993	effectsize_down	0.0946408	-1.67141	1	FALSE	1.00491
GO_CC	GO:0098878	neurotransmitter receptor complex	GO:0098802	46	27	9	1741; 1742; 2059; 2185; 2893; 2894; 2898; 2900; 2901; 2902; 2905; 2906; 10369; 26090; 27091; 27092; 57406; 59283; 64840; 93145; 116443; 116444; 126129; 149111; 254263; 440829; 729993	1741; 1742; 2893; 2894; 2900; 59283; 93145; 149111; 729993	effectsize_down	0.0946408	-1.67141	1	FALSE	1.00491
GO_CC	GO:0016282	eukaryotic 43S preinitiation complex	GO:0070993	18	17	5	1964; 3646; 8661; 8662; 8664; 8665; 8666; 8667; 8668; 8669; 10209; 10289; 10480; 27335; 51386; 54505; 728689	8665; 8666; 10209; 10289; 27335	effectsize_up	0.0954818	1.66716	1	FALSE	0.886688
GO_CC	GO:0030894	replisome	GO:0032993; GO:0005657	24	22	8	988; 2073; 4172; 4796; 5111; 5356; 5422; 5424; 5425; 5557; 5558; 6117; 6118; 6119; 7507; 10286; 10714; 23649; 27339; 29980; 50485; 92797	4796; 5111; 5422; 5424; 5557; 10714; 27339; 29980	effectsize_down	0.0961682	-1.66372	1	FALSE	1.09627
GO_CC	GO:0000314	organellar small ribosomal subunit	GO:0015935; GO:0000313	32	25	8	7818; 10240; 23107; 28973; 28977; 51023; 51081; 51116; 51649; 51650; 54460; 54998; 55037; 55168; 55173; 56945; 60488; 63931; 64432; 64949; 64960; 64965; 64969; 65993; 118487	51116; 55168; 60488; 63931; 64432; 64949; 64965; 64969	effectsize_up	0.0967433	1.66085	1	FALSE	0.964717
GO_CC	GO:0005763	mitochondrial small ribosomal subunit	GO:0000314; GO:0098798; GO:0005761	32	25	8	7818; 10240; 23107; 28973; 28977; 51023; 51081; 51116; 51649; 51650; 54460; 54998; 55037; 55168; 55173; 56945; 60488; 63931; 64432; 64949; 64960; 64965; 64969; 65993; 118487	51116; 55168; 60488; 63931; 64432; 64949; 64965; 64969	effectsize_up	0.0967433	1.66085	1	FALSE	0.964717
GO_CC	GO:0030425	dendrite	GO:0043005; GO:0097447	635	488	194	25; 29; 88; 102; 115; 134; 214; 267; 274; 288; 306; 321; 348; 351; 378; 387; 468; 491; 538; 547; 575; 610; 613; 657; 658; 659; 664; 721; 747; 775; 793; 794; 824; 900; 998; 1020; 1131; 1132; 1136; 1191; 1263; 1312; 1393; 1395; 1410; 1500; 1501; 1627; 1728; 1742; 1762; 1812; 1813; 1815; 1821; 1838; 1855; 1859; 1902; 1948; 2002; 2011; 2017; 2042; 2043; 2044; 2045; 2046; 2047; 2048; 2051; 2185; 2186; 2316; 2319; 2332; 2475; 2534; 2550; 2556; 2560; 2562; 2563; 2565; 2566; 2741; 2743; 2771; 2775; 2784; 2823; 2861; 2893; 2894; 2902; 2915; 2931; 2932; 3064; 3182; 3192; 3208; 3269; 3274; 3320; 3326; 3337; 3351; 3352; 3358; 3362; 3363; 3572; 3632; 3643; 3688; 3706; 3745; 3746; 3748; 3749; 3750; 3756; 3770; 3775; 3798; 3799; 3800; 3836; 3897; 3908; 4038; 4076; 4130; 4131; 4133; 4135; 4137; 4140; 4149; 4218; 4311; 4355; 4535; 4642; 4734; 4763; 4856; 4898; 4905; 4914; 4920; 4923; 4926; 4976; 4983; 4985; 5025; 5028; 5058; 5064; 5126; 5142; 5339; 5499; 5501; 5518; 5530; 5538; 5562; 5563; 5577; 5582; 5599; 5621; 5662; 5663; 5727; 5728; 5747; 5800; 5813; 5818; 5868; 5873; 5879; 5905; 5909; 5914; 5935; 5957; 5979; 6002; 6158; 6175; 6194; 6252; 6416; 6505; 6509; 6533; 6543; 6546; 6553; 6571; 6608; 6647; 6714; 6772; 6780; 6792; 6801; 6809; 6810; 6853; 6869; 7054; 7074; 7162; 7349; 7442; 7466; 7779; 7804; 7855; 7957; 7976; 8087; 8322; 8470; 8492; 8500; 8633; 8678; 8725; 8777; 8831; 8851; 8898; 8910; 8927; 8939; 9001; 9026; 9101; 9127; 9148; 9211; 9344; 9371; 9419; 9454; 9455; 9456; 9479; 9498; 9532; 9546; 9572; 9638; 9743; 9746; 9758; 9762; 9775; 9863; 9900; 9912; 9939; 10013; 10021; 10142; 10152; 10159; 10160; 10243; 10371; 10399; 10445; 10458; 10505; 10539; 10564; 10587; 10612; 10636; 10642; 10652; 10681; 10749; 10752; 10755; 10769; 10772; 10814; 10858; 11130; 11141; 11178; 11255; 11346; 22794; 22849; 22871; 22876; 22895; 22902; 22906; 22911; 22920; 22941; 22983; 23034; 23046; 23095; 23098; 23109; 23138; 23154; 23162; 23181; 23191; 23208; 23237; 23345; 23380; 23394; 23413; 23426; 23607; 23613; 23621; 23705; 23762; 23774; 25814; 25828; 25921; 25945; 25983; 26012; 26037; 26047; 26052; 26058; 26090; 26115; 26232; 26278; 27065; 27067; 27124; 27161; 27252; 27257; 28976; 28988; 29850; 29888; 29904; 29966; 30001; 30819; 30820; 50488; 50807; 50944; 51022; 51098; 51104; 51199; 51218; 51225; 51399; 54407; 54464; 54550; 54873; 54942; 55081; 55201; 55243; 55361; 55450; 55605; 55607; 55619; 55752; 55802; 55811; 56850; 56896; 56899; 57120; 57125; 57231; 57451; 57463; 57468; 57502; 57521; 57537; 57549; 57555; 57576; 57580; 57609; 57657; 57679; 57692; 57787; 58489; 60481; 63923; 64506; 65078; 66000; 66004; 66008; 79083; 79414; 79641; 79739; 79882; 79890; 79953; 80208; 80262; 80315; 80333; 80725; 80758; 80762; 80852; 81628; 81858; 81926; 84062; 84065; 84249; 84548; 84623; 84687; 84885; 84945; 85300; 85442; 85461; 90410; 91752; 91978; 92737; 94056; 113451; 114088; 114783; 115703; 117177; 118813; 120114; 123591; 126129; 127933; 130574; 149111; 153090; 165324; 170506; 201191; 203228; 254263; 256472; 257194; 266727; 284656; 285220; 339451; 339479; 348980; 349667; 375323; 390598; 392617; 440435; 440829; 653361; 729956; 729993	25; 102; 214; 274; 288; 351; 387; 468; 491; 610; 613; 793; 794; 1191; 1263; 1312; 1500; 1501; 1627; 1728; 1742; 1762; 1813; 1838; 1855; 1902; 1948; 2002; 2011; 2043; 2048; 2051; 2186; 2316; 2332; 2475; 2534; 2562; 2566; 2743; 2771; 2775; 2861; 2893; 2894; 2932; 3064; 3182; 3269; 3337; 3352; 3643; 3688; 3706; 3748; 3749; 3750; 3756; 3770; 3775; 4149; 4218; 4311; 4642; 4734; 4763; 4856; 4905; 4920; 4923; 4926; 4983; 4985; 5064; 5126; 5142; 5339; 5501; 5518; 5562; 5577; 5599; 5621; 5727; 5800; 5813; 5909; 5957; 6158; 6175; 6416; 6543; 6608; 6714; 6772; 6853; 7804; 8470; 8678; 8910; 8927; 9026; 9344; 9479; 9498; 9532; 9572; 9638; 9746; 9912; 10159; 10160; 10371; 10399; 10445; 10505; 10587; 10612; 10642; 10755; 10769; 11130; 11141; 11178; 11346; 22794; 22876; 22911; 22941; 23046; 23095; 23138; 23181; 23191; 23208; 23345; 23426; 23607; 23613; 23774; 25814; 25921; 25945; 26012; 26037; 27067; 29888; 29904; 30820; 50807; 51218; 54464; 54550; 55081; 55201; 55243; 55450; 55607; 56896; 57231; 57502; 57609; 57692; 57787; 60481; 65078; 79414; 79890; 79953; 80262; 80333; 81628; 81858; 81926; 84548; 84687; 84885; 91752; 92737; 94056; 113451; 114783; 118813; 149111; 153090; 170506; 201191; 266727; 284656; 285220; 375323; 392617; 729956; 729993	effectsize_up	0.0969261	1.65994	1	FALSE	1.19848
GO_CC	GO:0097447	dendritic tree	GO:0043005; GO:0036477	637	488	194	25; 29; 88; 102; 115; 134; 214; 267; 274; 288; 306; 321; 348; 351; 378; 387; 468; 491; 538; 547; 575; 610; 613; 657; 658; 659; 664; 721; 747; 775; 793; 794; 824; 900; 998; 1020; 1131; 1132; 1136; 1191; 1263; 1312; 1393; 1395; 1410; 1500; 1501; 1627; 1728; 1742; 1762; 1812; 1813; 1815; 1821; 1838; 1855; 1859; 1902; 1948; 2002; 2011; 2017; 2042; 2043; 2044; 2045; 2046; 2047; 2048; 2051; 2185; 2186; 2316; 2319; 2332; 2475; 2534; 2550; 2556; 2560; 2562; 2563; 2565; 2566; 2741; 2743; 2771; 2775; 2784; 2823; 2861; 2893; 2894; 2902; 2915; 2931; 2932; 3064; 3182; 3192; 3208; 3269; 3274; 3320; 3326; 3337; 3351; 3352; 3358; 3362; 3363; 3572; 3632; 3643; 3688; 3706; 3745; 3746; 3748; 3749; 3750; 3756; 3770; 3775; 3798; 3799; 3800; 3836; 3897; 3908; 4038; 4076; 4130; 4131; 4133; 4135; 4137; 4140; 4149; 4218; 4311; 4355; 4535; 4642; 4734; 4763; 4856; 4898; 4905; 4914; 4920; 4923; 4926; 4976; 4983; 4985; 5025; 5028; 5058; 5064; 5126; 5142; 5339; 5499; 5501; 5518; 5530; 5538; 5562; 5563; 5577; 5582; 5599; 5621; 5662; 5663; 5727; 5728; 5747; 5800; 5813; 5818; 5868; 5873; 5879; 5905; 5909; 5914; 5935; 5957; 5979; 6002; 6158; 6175; 6194; 6252; 6416; 6505; 6509; 6533; 6543; 6546; 6553; 6571; 6608; 6647; 6714; 6772; 6780; 6792; 6801; 6809; 6810; 6853; 6869; 7054; 7074; 7162; 7349; 7442; 7466; 7779; 7804; 7855; 7957; 7976; 8087; 8322; 8470; 8492; 8500; 8633; 8678; 8725; 8777; 8831; 8851; 8898; 8910; 8927; 8939; 9001; 9026; 9101; 9127; 9148; 9211; 9344; 9371; 9419; 9454; 9455; 9456; 9479; 9498; 9532; 9546; 9572; 9638; 9743; 9746; 9758; 9762; 9775; 9863; 9900; 9912; 9939; 10013; 10021; 10142; 10152; 10159; 10160; 10243; 10371; 10399; 10445; 10458; 10505; 10539; 10564; 10587; 10612; 10636; 10642; 10652; 10681; 10749; 10752; 10755; 10769; 10772; 10814; 10858; 11130; 11141; 11178; 11255; 11346; 22794; 22849; 22871; 22876; 22895; 22902; 22906; 22911; 22920; 22941; 22983; 23034; 23046; 23095; 23098; 23109; 23138; 23154; 23162; 23181; 23191; 23208; 23237; 23345; 23380; 23394; 23413; 23426; 23607; 23613; 23621; 23705; 23762; 23774; 25814; 25828; 25921; 25945; 25983; 26012; 26037; 26047; 26052; 26058; 26090; 26115; 26232; 26278; 27065; 27067; 27124; 27161; 27252; 27257; 28976; 28988; 29850; 29888; 29904; 29966; 30001; 30819; 30820; 50488; 50807; 50944; 51022; 51098; 51104; 51199; 51218; 51225; 51399; 54407; 54464; 54550; 54873; 54942; 55081; 55201; 55243; 55361; 55450; 55605; 55607; 55619; 55752; 55802; 55811; 56850; 56896; 56899; 57120; 57125; 57231; 57451; 57463; 57468; 57502; 57521; 57537; 57549; 57555; 57576; 57580; 57609; 57657; 57679; 57692; 57787; 58489; 60481; 63923; 64506; 65078; 66000; 66004; 66008; 79083; 79414; 79641; 79739; 79882; 79890; 79953; 80208; 80262; 80315; 80333; 80725; 80758; 80762; 80852; 81628; 81858; 81926; 84062; 84065; 84249; 84548; 84623; 84687; 84885; 84945; 85300; 85442; 85461; 90410; 91752; 91978; 92737; 94056; 113451; 114088; 114783; 115703; 117177; 118813; 120114; 123591; 126129; 127933; 130574; 149111; 153090; 165324; 170506; 201191; 203228; 254263; 256472; 257194; 266727; 284656; 285220; 339451; 339479; 348980; 349667; 375323; 390598; 392617; 440435; 440829; 653361; 729956; 729993	25; 102; 214; 274; 288; 351; 387; 468; 491; 610; 613; 793; 794; 1191; 1263; 1312; 1500; 1501; 1627; 1728; 1742; 1762; 1813; 1838; 1855; 1902; 1948; 2002; 2011; 2043; 2048; 2051; 2186; 2316; 2332; 2475; 2534; 2562; 2566; 2743; 2771; 2775; 2861; 2893; 2894; 2932; 3064; 3182; 3269; 3337; 3352; 3643; 3688; 3706; 3748; 3749; 3750; 3756; 3770; 3775; 4149; 4218; 4311; 4642; 4734; 4763; 4856; 4905; 4920; 4923; 4926; 4983; 4985; 5064; 5126; 5142; 5339; 5501; 5518; 5562; 5577; 5599; 5621; 5727; 5800; 5813; 5909; 5957; 6158; 6175; 6416; 6543; 6608; 6714; 6772; 6853; 7804; 8470; 8678; 8910; 8927; 9026; 9344; 9479; 9498; 9532; 9572; 9638; 9746; 9912; 10159; 10160; 10371; 10399; 10445; 10505; 10587; 10612; 10642; 10755; 10769; 11130; 11141; 11178; 11346; 22794; 22876; 22911; 22941; 23046; 23095; 23138; 23181; 23191; 23208; 23345; 23426; 23607; 23613; 23774; 25814; 25921; 25945; 26012; 26037; 27067; 29888; 29904; 30820; 50807; 51218; 54464; 54550; 55081; 55201; 55243; 55450; 55607; 56896; 57231; 57502; 57609; 57692; 57787; 60481; 65078; 79414; 79890; 79953; 80262; 80333; 81628; 81858; 81926; 84548; 84687; 84885; 91752; 92737; 94056; 113451; 114783; 118813; 149111; 153090; 170506; 201191; 266727; 284656; 285220; 375323; 392617; 729956; 729993	effectsize_up	0.0969261	1.65994	1	FALSE	1.19848
GO_CC	GO:0005849	mRNA cleavage factor complex	GO:0140513	29	19	7	1452; 1477; 1478; 1479; 8189; 8394; 10978; 11051; 11052; 22828; 23144; 29101; 29894; 51585; 51692; 53981; 55339; 79869; 81608	8189; 11051; 23144; 29101; 29894; 53981; 79869	effectsize_up	0.100684	1.64155	1	FALSE	1.11069
GO_CC	GO:0000794	condensed nuclear chromosome	GO:0000228; GO:0000793	81	62	26	120; 641; 672; 675; 1104; 1111; 3014; 3306; 3364; 3619; 4292; 4751; 5119; 5347; 5810; 5883; 5885; 5888; 6002; 6839; 6853; 7283; 7329; 8243; 9126; 9918; 9985; 10111; 10128; 10388; 10592; 10609; 10734; 11073; 11144; 22920; 23212; 23310; 23397; 23476; 25777; 27030; 27127; 29781; 29893; 54892; 56159; 57820; 64151; 65083; 84072; 84365; 89765; 144715; 158401; 171483; 192669; 221711; 256126; 317761; 644186; 100507650	120; 675; 1104; 1111; 3014; 3364; 3619; 4292; 4751; 5119; 5888; 6853; 8243; 9918; 10609; 11073; 23212; 23397; 23476; 25777; 54892; 57820; 65083; 84072; 158401; 171483	effectsize_down	0.101191	-1.63911	1	FALSE	1.26425
GO_CC	GO:0045259	proton-transporting ATP synthase complex	GO:0016469; GO:0034703; GO:0098803; GO:1902494	22	17	6	498; 506; 509; 513; 514; 515; 517; 518; 521; 522; 4508; 4509; 9551; 9556; 10632; 27109; 84833	506; 513; 517; 518; 4508; 9556	effectsize_up	0.102145	1.63454	1	FALSE	1.06403
GO_CC	GO:0071006	U2-type catalytic step 1 spliceosome	GO:0005684; GO:0071012	12	11	6	9775; 9939; 10594; 22794; 23020; 27339; 54883; 55110; 55696; 55702; 57703	10594; 22794; 23020; 27339; 55696; 55702	effectsize_up	0.103763	1.62688	1	FALSE	1.6444
GO_CC	GO:0071012	catalytic step 1 spliceosome	GO:0005681; GO:1902494	12	11	6	9775; 9939; 10594; 22794; 23020; 27339; 54883; 55110; 55696; 55702; 57703	10594; 22794; 23020; 27339; 55696; 55702	effectsize_up	0.103763	1.62688	1	FALSE	1.6444
GO_CC	GO:0031941	filamentous actin	GO:0032991; GO:0005884	29	22	9	71; 1809; 4641; 4646; 5881; 9124; 9260; 10094; 10297; 10611; 10787; 11133; 11155; 23607; 27295; 55604; 56940; 64236; 81624; 83700; 83715; 92521	71; 4641; 9124; 9260; 10297; 23607; 27295; 55604; 83700	effectsize_up	0.104217	1.62474	1	FALSE	1.2333
GO_CC	GO:0043292	contractile muscle fiber	GO:0043232; GO:0099512; GO:0005737	254	177	55	58; 71; 81; 87; 88; 89; 226; 274; 286; 287; 288; 375; 487; 493; 667; 775; 800; 801; 808; 832; 1073; 1291; 1410; 1465; 1466; 1499; 1605; 1674; 1756; 2023; 2274; 2275; 2281; 2316; 2317; 2318; 2483; 2697; 3315; 3611; 3728; 3764; 3780; 3782; 3856; 3998; 4077; 4313; 4534; 4604; 4621; 4629; 4633; 4635; 4636; 4659; 4660; 4703; 5058; 5142; 5339; 5525; 5530; 5532; 5587; 5756; 6253; 6261; 6262; 6263; 6331; 6334; 6341; 6385; 6513; 6546; 6606; 6607; 6711; 6717; 6794; 6840; 7111; 7125; 7134; 7137; 7138; 7168; 7169; 7170; 7171; 7286; 7414; 7871; 7913; 8087; 8470; 8557; 8736; 8789; 8850; 8851; 8878; 9124; 9172; 9260; 9453; 9456; 9531; 9659; 9722; 10049; 10060; 10529; 10539; 10611; 10627; 10979; 11080; 11155; 11344; 11346; 22927; 22989; 23022; 23224; 23336; 23345; 23363; 23603; 23676; 25802; 26263; 26287; 26548; 27063; 27295; 29766; 29767; 29780; 29895; 51164; 51676; 51719; 54545; 55742; 55800; 56704; 57158; 57159; 57644; 64236; 79026; 79147; 79912; 80206; 81488; 81493; 84033; 84665; 85366; 91156; 91624; 103910; 113146; 113622; 114907; 115557; 171024; 200539; 200845; 202333; 219537; 255743; 347273; 375484; 388428	71; 81; 87; 274; 288; 493; 667; 832; 1465; 1466; 2275; 2316; 2317; 2697; 3315; 3728; 3782; 3856; 4534; 4621; 4629; 5142; 5339; 5525; 6341; 6711; 6794; 7138; 7168; 7170; 7171; 7286; 7414; 8470; 8850; 9124; 9260; 9453; 9531; 10049; 10060; 11344; 11346; 22989; 23345; 26263; 27295; 29767; 56704; 57158; 84665; 91156; 113146; 113622; 375484	effectsize_up	0.104458	1.62362	1	FALSE	0.936784
GO_CC	GO:0043198	dendritic shaft	GO:0110165; GO:0030425	40	33	15	351; 1902; 2043; 2316; 2915; 4130; 4133; 4355; 4905; 4923; 5577; 5663; 6505; 8831; 8939; 9419; 9456; 10458; 10755; 23613; 27067; 27124; 51225; 55243; 57555; 57580; 65078; 79953; 84623; 91752; 149111; 254263; 348980	351; 1902; 2043; 2316; 4905; 4923; 5577; 10755; 23613; 27067; 55243; 65078; 79953; 91752; 149111	effectsize_down	0.105891	-1.61694	1	FALSE	1.37034
GO_CC	GO:0030666	endocytic vesicle membrane	GO:0030659; GO:0098588; GO:0030139	207	152	61	154; 160; 161; 163; 306; 348; 374; 408; 409; 533; 535; 538; 811; 816; 817; 818; 857; 928; 949; 950; 972; 1175; 1213; 1535; 1742; 1755; 1785; 1839; 1950; 1956; 2535; 2893; 3105; 3106; 3107; 3113; 3115; 3119; 3123; 3133; 3134; 3135; 3136; 3482; 3575; 3633; 3916; 3920; 3949; 4035; 4067; 4074; 4193; 4218; 4481; 4920; 4952; 5289; 5727; 5868; 5880; 6233; 6456; 6556; 6608; 6810; 6845; 6857; 6892; 7037; 7096; 7097; 7306; 7311; 7314; 7316; 7471; 7473; 7474; 7475; 7476; 7477; 7855; 7879; 8322; 8578; 8673; 8674; 8766; 8773; 8976; 8992; 9066; 9110; 9114; 9140; 9341; 9367; 9463; 9474; 9554; 9727; 9779; 9856; 10312; 10369; 10618; 10890; 10981; 11021; 11031; 11151; 23432; 23545; 23682; 26119; 27092; 29988; 30849; 50617; 51143; 51209; 51715; 51762; 54361; 54734; 55198; 55529; 55647; 55652; 57089; 57192; 57403; 59283; 79971; 80223; 81029; 81035; 83547; 83871; 84251; 84329; 85439; 89780; 90809; 115677; 127833; 200576; 284697; 285195; 338382; 345611	160; 408; 817; 857; 928; 1175; 1535; 1742; 1755; 1950; 1956; 2535; 2893; 3134; 3482; 3575; 3633; 3916; 3920; 3949; 4035; 4074; 4218; 4481; 4920; 4952; 5727; 5880; 6233; 6608; 6845; 6857; 6892; 7096; 7311; 7316; 7476; 7477; 9114; 9341; 9474; 9554; 9779; 10981; 11021; 11031; 23432; 23545; 26119; 30849; 50617; 51715; 51762; 55652; 57192; 57403; 59283; 81035; 83547; 85439; 90809	effectsize_down	0.106126	-1.61585	1	FALSE	1.20986
GO_CC	GO:0098796	membrane protein complex	GO:0032991; GO:0016020	1403	906	311	20; 90; 91; 92; 93; 101; 102; 160; 161; 162; 163; 164; 214; 267; 286; 291; 292; 293; 302; 324; 329; 355; 358; 372; 444; 476; 478; 482; 483; 487; 488; 495; 498; 506; 509; 513; 514; 515; 517; 518; 521; 522; 523; 526; 528; 529; 533; 535; 537; 581; 596; 610; 617; 657; 658; 662; 730; 746; 773; 774; 775; 781; 782; 783; 784; 786; 801; 808; 811; 836; 841; 843; 857; 858; 867; 919; 925; 929; 947; 972; 973; 974; 999; 1000; 1001; 1002; 1004; 1008; 1010; 1012; 1013; 1015; 1016; 1136; 1138; 1139; 1140; 1143; 1145; 1147; 1174; 1175; 1176; 1186; 1187; 1192; 1193; 1211; 1212; 1213; 1262; 1271; 1305; 1314; 1315; 1327; 1329; 1337; 1340; 1345; 1347; 1349; 1350; 1364; 1437; 1438; 1495; 1496; 1499; 1500; 1535; 1537; 1603; 1605; 1639; 1650; 1739; 1740; 1741; 1742; 1756; 1759; 1812; 1813; 1956; 2017; 2038; 2054; 2059; 2060; 2064; 2065; 2081; 2121; 2132; 2185; 2207; 2281; 2316; 2319; 2550; 2556; 2560; 2562; 2563; 2565; 2566; 2570; 2674; 2697; 2700; 2741; 2742; 2743; 2767; 2768; 2769; 2770; 2771; 2773; 2774; 2775; 2776; 2778; 2782; 2783; 2784; 2786; 2787; 2788; 2791; 2792; 2811; 2885; 2893; 2894; 2898; 2900; 2901; 2902; 2905; 2906; 2923; 3105; 3106; 3107; 3108; 3109; 3113; 3115; 3119; 3123; 3133; 3134; 3135; 3136; 3140; 3146; 3306; 3313; 3329; 3339; 3480; 3482; 3551; 3569; 3570; 3572; 3588; 3594; 3597; 3623; 3638; 3643; 3655; 3667; 3672; 3673; 3674; 3675; 3676; 3679; 3680; 3682; 3683; 3684; 3685; 3687; 3688; 3689; 3691; 3693; 3695; 3696; 3703; 3717; 3728; 3745; 3746; 3748; 3749; 3750; 3754; 3755; 3756; 3757; 3761; 3762; 3763; 3764; 3767; 3768; 3770; 3772; 3775; 3778; 3780; 3783; 3784; 3785; 3790; 3856; 3920; 4035; 4040; 4041; 4067; 4217; 4301; 4508; 4509; 4512; 4513; 4514; 4519; 4535; 4536; 4537; 4538; 4539; 4540; 4541; 4580; 4694; 4695; 4696; 4697; 4698; 4700; 4702; 4705; 4706; 4707; 4708; 4709; 4710; 4711; 4712; 4713; 4715; 4716; 4717; 4719; 4720; 4722; 4723; 4724; 4725; 4726; 4728; 4731; 4756; 5119; 5142; 5144; 5277; 5283; 5289; 5290; 5291; 5293; 5294; 5295; 5310; 5311; 5524; 5566; 5578; 5663; 5664; 5678; 5777; 5826; 5879; 5880; 5881; 5979; 5987; 6005; 6006; 6100; 6184; 6185; 6261; 6262; 6263; 6281; 6324; 6326; 6329; 6330; 6331; 6334; 6337; 6339; 6386; 6389; 6390; 6391; 6396; 6400; 6443; 6464; 6506; 6507; 6511; 6520; 6533; 6548; 6640; 6642; 6643; 6645; 6676; 6687; 6721; 6726; 6734; 6748; 6804; 6809; 6810; 6811; 6843; 6845; 6854; 6892; 7036; 7037; 7046; 7048; 7049; 7096; 7097; 7185; 7187; 7188; 7189; 7220; 7222; 7223; 7225; 7251; 7297; 7341; 7353; 7381; 7384; 7385; 7386; 7388; 7402; 7405; 7412; 7415; 7416; 7417; 7419; 7439; 7879; 7881; 7991; 8082; 8120; 8140; 8218; 8301; 8325; 8417; 8447; 8503; 8514; 8515; 8546; 8631; 8642; 8645; 8649; 8673; 8674; 8675; 8676; 8677; 8678; 8717; 8723; 8724; 8733; 8737; 8772; 8773; 8774; 8775; 8825; 8837; 8867; 8905; 8907; 8910; 8911; 8912; 8913; 8943; 8992; 9091; 9114; 9132; 9167; 9179; 9180; 9196; 9254; 9276; 9341; 9342; 9358; 9368; 9377; 9424; 9472; 9482; 9515; 9527; 9550; 9551; 9556; 9559; 9568; 9618; 9630; 9632; 9685; 9694; 9761; 9779; 9789; 9804; 9868; 9871; 9907; 9992; 10016; 10021; 10026; 10052; 10053; 10060; 10077; 10105; 10142; 10159; 10188; 10211; 10228; 10239; 10245; 10266; 10267; 10297; 10299; 10312; 10328; 10367; 10369; 10427; 10440; 10452; 10469; 10483; 10484; 10490; 10580; 10585; 10595; 10632; 10651; 10652; 10657; 10672; 10681; 10717; 10802; 10807; 10811; 10814; 10815; 10939; 10947; 10952; 10972; 10989; 11117; 11124; 11154; 11194; 11231; 11236; 11267; 11276; 11280; 11316; 11331; 22801; 22818; 22820; 22863; 22872; 22905; 22937; 23065; 23197; 23224; 23258; 23339; 23345; 23353; 23355; 23385; 23399; 23415; 23416; 23423; 23431; 23478; 23480; 23533; 23545; 23590; 23603; 23643; 23673; 23704; 25777; 25813; 25874; 25932; 25956; 25977; 25978; 26043; 26047; 26090; 26251; 26276; 26519; 26958; 26985; 27012; 27035; 27072; 27089; 27091; 27092; 27094; 27109; 27131; 27133; 27243; 27345; 27429; 28316; 28956; 28962; 28972; 29090; 29103; 29796; 29850; 29886; 29911; 29924; 29927; 29928; 29934; 29982; 30818; 30819; 30820; 30849; 50506; 50507; 50617; 51016; 51028; 51035; 51079; 51107; 51128; 51141; 51144; 51160; 51226; 51227; 51234; 51248; 51271; 51272; 51382; 51439; 51463; 51479; 51510; 51604; 51606; 51652; 51660; 51699; 53373; 53407; 54331; 54518; 54539; 54543; 54714; 54795; 54812; 54831; 54927; 55013; 55014; 55040; 55048; 55072; 55080; 55107; 55144; 55176; 55248; 55293; 55317; 55327; 55666; 55667; 55669; 55697; 55707; 55735; 55737; 55745; 55750; 55799; 55800; 55823; 55829; 55831; 55850; 55851; 55879; 55967; 55970; 56262; 56479; 56659; 56660; 56681; 56851; 56901; 56964; 56993; 57030; 57053; 57101; 57107; 57165; 57348; 57406; 57410; 57463; 57617; 57657; 57685; 57828; 58477; 58505; 58513; 58533; 59283; 59345; 59349; 60559; 63908; 64072; 64130; 64400; 64403; 64405; 64601; 64840; 65010; 79026; 79029; 79071; 79073; 79135; 79400; 79643; 79714; 79720; 79789; 79868; 80115; 80131; 80273; 80333; 80727; 81033; 81502; 81609; 81624; 83464; 83943; 83988; 84061; 84100; 84134; 84251; 84303; 84313; 84317; 84329; 84376; 84447; 84833; 85439; 89780; 89832; 89853; 90423; 90550; 90580; 90701; 91056; 91404; 91689; 91782; 92359; 92421; 92609; 93145; 93343; 93380; 93589; 94015; 112755; 112936; 116443; 116444; 116841; 117144; 117155; 122616; 124056; 125965; 126129; 126328; 127124; 128866; 128869; 130340; 131118; 132320; 134266; 134957; 137492; 137868; 139322; 140738; 140823; 143187; 144100; 144453; 146850; 149111; 150350; 151254; 153129; 155382; 158376; 161176; 163183; 163702; 165829; 167127; 170712; 170850; 196294; 196527; 199857; 201595; 203062; 205428; 219931; 221154; 222256; 245973; 246329; 254263; 255919; 256471; 256979; 257044; 257062; 259232; 284361; 284697; 286097; 286204; 340061; 340348; 345778; 347732; 348980; 349149; 353174; 374291; 389541; 390595; 400916; 440567; 440829; 553115; 653361; 653519; 729993; 100128731; 100287932	91; 102; 160; 214; 291; 292; 293; 329; 355; 372; 444; 476; 488; 506; 513; 517; 518; 523; 537; 610; 617; 662; 730; 773; 841; 857; 858; 947; 1001; 1002; 1004; 1012; 1016; 1140; 1174; 1175; 1192; 1193; 1211; 1212; 1305; 1315; 1327; 1329; 1340; 1364; 1438; 1496; 1500; 1535; 1537; 1639; 1650; 1740; 1741; 1742; 1759; 1813; 1956; 2121; 2316; 2562; 2566; 2697; 2742; 2743; 2767; 2771; 2774; 2775; 2778; 2782; 2783; 2787; 2788; 2893; 2894; 2900; 3134; 3140; 3313; 3480; 3482; 3569; 3643; 3655; 3672; 3679; 3684; 3687; 3688; 3689; 3693; 3696; 3728; 3748; 3749; 3750; 3755; 3756; 3770; 3775; 3856; 3920; 4035; 4508; 4519; 4536; 4538; 4540; 4541; 4696; 4702; 4708; 4712; 4713; 4715; 4720; 4722; 4726; 5119; 5142; 5144; 5277; 5291; 5293; 5295; 5311; 5524; 5566; 5880; 5987; 6100; 6185; 6281; 6326; 6329; 6386; 6389; 6391; 6400; 6464; 6507; 6520; 6643; 6687; 6721; 6726; 6748; 6845; 6854; 6892; 7046; 7048; 7049; 7096; 7185; 7220; 7251; 7297; 7384; 7385; 7386; 7405; 7417; 8140; 8301; 8503; 8546; 8677; 8678; 8717; 8737; 8772; 8775; 8837; 8905; 8907; 8910; 8913; 8943; 9114; 9167; 9179; 9180; 9276; 9341; 9358; 9377; 9424; 9515; 9527; 9556; 9568; 9632; 9779; 9789; 9868; 10053; 10060; 10159; 10188; 10211; 10297; 10299; 10328; 10452; 10469; 10484; 10585; 10807; 10815; 10947; 10952; 11194; 11231; 11316; 11331; 22872; 22937; 23065; 23197; 23345; 23353; 23385; 23545; 23643; 23704; 25777; 25874; 25932; 25977; 26519; 26985; 27072; 27345; 27429; 28962; 29911; 29924; 29927; 29928; 30820; 30849; 50617; 51028; 51035; 51079; 51107; 51227; 51271; 51439; 51604; 55048; 55072; 55327; 55667; 55697; 55707; 55735; 55850; 55879; 55970; 56479; 56681; 57053; 57165; 57410; 57617; 58513; 59283; 64130; 64601; 79029; 79071; 79400; 79643; 79714; 79720; 79789; 79868; 80131; 80333; 81502; 84061; 84134; 85439; 89853; 91056; 91782; 92421; 92609; 93145; 93343; 93380; 117144; 128866; 130340; 131118; 140738; 144100; 144453; 149111; 163702; 167127; 203062; 286204; 374291; 400916; 729993; 100128731	effectsize_up	0.109854	1.59885	1	FALSE	1.03486
GO_CC	GO:0097346	INO80-type complex	GO:0070603	27	24	11	86; 4798; 7528; 8295; 8607; 10428; 10445; 10467; 10524; 10847; 10856; 10902; 29844; 51377; 54556; 54617; 54891; 55249; 55929; 57634; 79913; 81611; 93973; 283899	4798; 8295; 10428; 10445; 10467; 10524; 29844; 55249; 55929; 57634; 79913	effectsize_up	0.111093	1.5933	1	FALSE	1.38176
GO_CC	GO:0098978	glutamatergic synapse	GO:0045202	582	479	188	25; 29; 41; 60; 87; 88; 102; 107; 136; 150; 160; 163; 207; 274; 348; 378; 382; 387; 391; 409; 490; 491; 492; 493; 577; 613; 673; 793; 811; 836; 868; 869; 998; 999; 1004; 1008; 1108; 1182; 1268; 1432; 1487; 1499; 1500; 1600; 1605; 1609; 1612; 1627; 1739; 1741; 1742; 1759; 1793; 1812; 1813; 1815; 1821; 1855; 1902; 1947; 1948; 1949; 1956; 1977; 1994; 2043; 2045; 2047; 2048; 2059; 2060; 2066; 2166; 2171; 2185; 2260; 2316; 2319; 2521; 2775; 2823; 2894; 2898; 2905; 2906; 2915; 2932; 2982; 2983; 3084; 3092; 3184; 3208; 3265; 3337; 3371; 3556; 3675; 3688; 3706; 3717; 3764; 3767; 3836; 3911; 3984; 4067; 4131; 4193; 4204; 4218; 4756; 4763; 4851; 4884; 4885; 4920; 4983; 5025; 5028; 5048; 5062; 5101; 5216; 5217; 5289; 5300; 5327; 5335; 5361; 5364; 5499; 5501; 5518; 5520; 5530; 5532; 5533; 5566; 5573; 5575; 5577; 5584; 5590; 5595; 5663; 5770; 5789; 5800; 5802; 5813; 5867; 5879; 5881; 5906; 5908; 5924; 5970; 6146; 6198; 6259; 6272; 6326; 6334; 6405; 6455; 6456; 6506; 6511; 6613; 6654; 6710; 6711; 6712; 6714; 6780; 6790; 6792; 6809; 6810; 6812; 6854; 6857; 7037; 7074; 7087; 7189; 7204; 7334; 7337; 7341; 7408; 7415; 7425; 7436; 7474; 7476; 7533; 7534; 7781; 7804; 7879; 7976; 8079; 8087; 8224; 8322; 8326; 8404; 8411; 8448; 8452; 8473; 8492; 8506; 8525; 8526; 8541; 8554; 8650; 8674; 8745; 8766; 8775; 8787; 8828; 8829; 8831; 8878; 8883; 8927; 8943; 8976; 9026; 9040; 9097; 9098; 9101; 9113; 9127; 9135; 9148; 9170; 9194; 9201; 9211; 9217; 9229; 9231; 9371; 9378; 9379; 9419; 9423; 9454; 9455; 9456; 9474; 9498; 9722; 9732; 9746; 9775; 9844; 9867; 9885; 9890; 9900; 9912; 9921; 9948; 10082; 10109; 10142; 10154; 10160; 10211; 10280; 10369; 10371; 10396; 10401; 10424; 10458; 10486; 10487; 10505; 10509; 10552; 10564; 10567; 10636; 10675; 10755; 10810; 10814; 10815; 10846; 10882; 10938; 10947; 11004; 11034; 11141; 11151; 11165; 11178; 11230; 11252; 11329; 11331; 22839; 22871; 22883; 22885; 22920; 22941; 23002; 23012; 23043; 23094; 23098; 23122; 23129; 23154; 23236; 23237; 23284; 23345; 23349; 23369; 23390; 23467; 23513; 23768; 25897; 25921; 25978; 25983; 26011; 26047; 26050; 26052; 26059; 26060; 26232; 26503; 27065; 27067; 27091; 27092; 27145; 27161; 27185; 27253; 27286; 27445; 28988; 29102; 29801; 29843; 29888; 29904; 30011; 50807; 50944; 51201; 51225; 51517; 51760; 53981; 54413; 54477; 54487; 54583; 54805; 54862; 54910; 55054; 55177; 55182; 55327; 55361; 55531; 55619; 55737; 55752; 55914; 56850; 56896; 57142; 57175; 57216; 57406; 57460; 57468; 57477; 57496; 57502; 57524; 57534; 57549; 57568; 57575; 57617; 57679; 57689; 58489; 58504; 58512; 58533; 63827; 63908; 64840; 65078; 66000; 78987; 79012; 79414; 79953; 80725; 80728; 80758; 80852; 80863; 81609; 81611; 81831; 81858; 81873; 81926; 84062; 84249; 84557; 84628; 84687; 84896; 84961; 85458; 85461; 89780; 89910; 90668; 91107; 91584; 93650; 93664; 94030; 94134; 112936; 114781; 114784; 114798; 115703; 116443; 116988; 121551; 126129; 131034; 139065; 140735; 144165; 145581; 145773; 154796; 160622; 165257; 200933; 203228; 339451; 339453; 348980; 388662; 389941; 392617; 392862; 647135; 653464; 729993	25; 60; 87; 102; 160; 207; 274; 387; 391; 490; 491; 493; 613; 793; 868; 869; 1004; 1108; 1268; 1500; 1612; 1627; 1741; 1742; 1759; 1793; 1813; 1855; 1902; 1947; 1948; 1956; 1994; 2043; 2048; 2171; 2316; 2775; 2894; 2932; 2982; 3337; 3371; 3688; 3706; 3911; 3984; 4204; 4218; 4763; 4851; 4884; 4920; 4983; 5048; 5364; 5501; 5518; 5566; 5573; 5577; 5800; 5813; 5906; 5970; 6198; 6259; 6272; 6326; 6405; 6455; 6613; 6711; 6712; 6714; 6812; 6854; 6857; 7408; 7425; 7436; 7476; 7534; 7781; 7804; 8079; 8326; 8411; 8525; 8526; 8745; 8775; 8829; 8883; 8927; 8943; 9026; 9040; 9098; 9135; 9170; 9194; 9231; 9474; 9498; 9746; 9867; 9912; 9921; 9948; 10154; 10160; 10211; 10371; 10424; 10486; 10505; 10552; 10567; 10675; 10755; 10815; 10846; 10947; 11034; 11141; 11178; 11230; 11331; 22839; 22885; 22941; 23043; 23094; 23345; 23513; 23768; 25921; 26050; 26503; 27067; 27145; 27185; 27445; 29888; 29904; 30011; 50807; 51760; 53981; 54477; 54487; 54862; 54910; 55054; 55177; 55182; 55327; 55914; 56896; 57216; 57502; 57568; 57575; 57617; 63827; 65078; 78987; 79414; 79953; 80728; 81858; 81873; 81926; 84687; 84896; 85458; 89910; 91584; 93664; 94134; 116988; 121551; 140735; 388662; 389941; 392617; 729993	effectsize_down	0.111454	-1.59169	1	FALSE	1.18324
GO_CC	GO:0005858	axonemal dynein complex	GO:0030286; GO:0005930	22	13	4	1767; 8632; 25981; 55567; 56171; 79819; 83544; 93233; 118491; 126820; 144132; 146754; 201625	1767; 8632; 83544; 201625	effectsize_down	0.113349	-1.58332	1	FALSE	0.927612
GO_CC	GO:0030427	site of polarized growth	GO:0110165	171	145	49	25; 267; 322; 323; 351; 393; 867; 1020; 1072; 1268; 1314; 1400; 1454; 1500; 1525; 1627; 1785; 1809; 1855; 1861; 2017; 2043; 2059; 2185; 2288; 2316; 2332; 2823; 3320; 3326; 3508; 3675; 3676; 3800; 3831; 3897; 4131; 4133; 4137; 4644; 4649; 5048; 5101; 5663; 5727; 5800; 5802; 5818; 5881; 5923; 6622; 6624; 6714; 6792; 6809; 7074; 7786; 8239; 8633; 8826; 8851; 8882; 8941; 9001; 9266; 9344; 9378; 9585; 9638; 9860; 10006; 10094; 10129; 10280; 10300; 10409; 10439; 10519; 10540; 10642; 11280; 11336; 11344; 22853; 22859; 22902; 22906; 22911; 22933; 22941; 23022; 23046; 23064; 23122; 23162; 23191; 23265; 23307; 23406; 23607; 25791; 25861; 26059; 26230; 26958; 27124; 27185; 50861; 51199; 51393; 54434; 54536; 54942; 55361; 55605; 55811; 57447; 57451; 57580; 57616; 57679; 57698; 60412; 65018; 65078; 79784; 80228; 80315; 81544; 84062; 84687; 85300; 85440; 90060; 91653; 91752; 94056; 114134; 114787; 116983; 118813; 149371; 203228; 255057; 285527	25; 351; 1268; 1500; 1525; 1627; 1855; 2043; 2288; 2316; 2332; 3508; 5048; 5727; 5800; 5923; 6622; 6714; 7786; 9266; 9344; 9585; 9638; 10540; 10642; 11336; 11344; 22859; 22911; 22933; 22941; 23046; 23191; 23406; 23607; 25861; 27185; 51393; 54536; 57447; 65018; 65078; 81544; 84687; 91752; 94056; 116983; 118813; 255057	effectsize_up	0.11496	1.57628	1	FALSE	1.01877
GO_CC	GO:0030426	growth cone	GO:0030427; GO:0150034	166	141	48	25; 267; 322; 323; 351; 393; 867; 1020; 1072; 1268; 1314; 1400; 1454; 1500; 1525; 1627; 1785; 1809; 1855; 1861; 2017; 2043; 2059; 2185; 2288; 2316; 2332; 2823; 3320; 3326; 3508; 3675; 3676; 3800; 3831; 3897; 4131; 4133; 4137; 4644; 4649; 5048; 5101; 5663; 5727; 5800; 5802; 5818; 5881; 5923; 6622; 6624; 6714; 6792; 6809; 7074; 7786; 8239; 8633; 8826; 8851; 8882; 8941; 9001; 9266; 9344; 9378; 9585; 9638; 9860; 10006; 10094; 10280; 10300; 10409; 10439; 10519; 10540; 10642; 11280; 11336; 11344; 22853; 22859; 22902; 22906; 22911; 22933; 22941; 23022; 23046; 23064; 23122; 23162; 23191; 23265; 23307; 23607; 25791; 25861; 26059; 26230; 26958; 27124; 27185; 50861; 51199; 51393; 54434; 54536; 54942; 55605; 55811; 57447; 57451; 57580; 57616; 57679; 57698; 60412; 65018; 65078; 79784; 80228; 80315; 81544; 84062; 84687; 85300; 85440; 90060; 91653; 91752; 94056; 114134; 114787; 116983; 118813; 149371; 203228; 255057	25; 351; 1268; 1500; 1525; 1627; 1855; 2043; 2288; 2316; 2332; 3508; 5048; 5727; 5800; 5923; 6622; 6714; 7786; 9266; 9344; 9585; 9638; 10540; 10642; 11336; 11344; 22859; 22911; 22933; 22941; 23046; 23191; 23607; 25861; 27185; 51393; 54536; 57447; 65018; 65078; 81544; 84687; 91752; 94056; 116983; 118813; 255057	effectsize_up	0.115099	1.57568	1	FALSE	1.02629
GO_CC	GO:0097440	apical dendrite	GO:0030425	18	14	4	1191; 2185; 2316; 2931; 4131; 4133; 4642; 6505; 9148; 10652; 22849; 23762; 26012; 348980	1191; 2316; 4642; 26012	effectsize_up	0.116	1.57179	1	FALSE	0.861354
GO_CC	GO:0031092	platelet alpha granule membrane	GO:0030667; GO:0031091	17	12	5	334; 928; 3674; 5099; 5175; 6622; 6678; 9749; 10184; 51706; 54495; 135228	334; 928; 5099; 5175; 6622	effectsize_down	0.116645	-1.56901	1	FALSE	1.25614
GO_CC	GO:0034706	sodium channel complex	GO:0034703	24	14	3	2898; 2900; 2901; 6324; 6326; 6329; 6330; 6331; 6334; 6337; 6339; 11280; 54795; 55800	2900; 6326; 6329	effectsize_down	0.117332	-1.56607	1	FALSE	0.646016
GO_CC	GO:0045277	respiratory chain complex IV	GO:0070069; GO:0098803; GO:1902495; GO:1990204	25	17	5	1327; 1329; 1337; 1340; 1345; 1347; 1349; 1350; 4512; 4513; 4514; 4697; 9167; 9377; 56901; 125965; 170712	1327; 1329; 1340; 9167; 9377	effectsize_up	0.118597	1.56069	1	FALSE	0.886688
GO_CC	GO:0070821	tertiary granule membrane	GO:0030667; GO:0070820	73	46	19	101; 102; 961; 966; 1143; 1315; 1535; 2040; 2207; 2548; 3684; 3687; 3689; 3903; 4893; 4973; 5269; 5328; 5337; 5724; 5912; 6515; 6556; 6843; 7226; 8514; 8649; 8655; 8673; 8773; 9725; 10159; 11322; 23218; 23250; 23352; 28956; 51552; 57826; 81619; 84418; 84443; 138050; 140885; 196527; 258010	102; 961; 1315; 1535; 3684; 3687; 3689; 4893; 4973; 5912; 6515; 10159; 23218; 23250; 23352; 57826; 138050; 140885; 258010	effectsize_down	0.120386	-1.55315	1	FALSE	1.24522
GO_CC	GO:0070993	translation preinitiation complex	GO:1990904; GO:0005737	19	18	5	1964; 1965; 3646; 8661; 8662; 8664; 8665; 8666; 8667; 8668; 8669; 10209; 10289; 10480; 27335; 51386; 54505; 728689	8665; 8666; 10209; 10289; 27335	effectsize_up	0.121367	1.54906	1	FALSE	0.837428
GO_CC	GO:0060076	excitatory synapse	GO:0045202	70	48	22	491; 492; 577; 794; 869; 1108; 1742; 2775; 2823; 2902; 3675; 3688; 5025; 5142; 6272; 6334; 6536; 6712; 6812; 6855; 6857; 7533; 8927; 9127; 9194; 9456; 10154; 10458; 10681; 10882; 22871; 23022; 23191; 23208; 27286; 50944; 54413; 55061; 57030; 57502; 57555; 79953; 91584; 165257; 339453; 392617; 392862; 643866	491; 794; 869; 1108; 1742; 2775; 3688; 5142; 6272; 6536; 6712; 6812; 6857; 8927; 9194; 10154; 23191; 23208; 57502; 79953; 91584; 392617	effectsize_down	0.121919	-1.54677	1	FALSE	1.38176
GO_CC	GO:0000974	Prp19 complex	GO:0032991	14	13	6	988; 3312; 5356; 5430; 10286; 11338; 25949; 27339; 51340; 51503; 55696; 56259; 56949	5430; 11338; 25949; 27339; 55696; 56949	effectsize_up	0.128783	1.51892	1	FALSE	1.39142
GO_CC	GO:0012510	trans-Golgi network transport vesicle membrane	GO:0030658; GO:0030660; GO:0030665; GO:0030140	20	18	8	160; 162; 164; 1174; 1211; 1212; 1213; 8218; 8905; 8907; 9182; 10053; 10717; 11276; 54812; 83988; 122616; 130340	160; 1174; 1211; 1212; 8905; 8907; 10053; 130340	effectsize_up	0.129116	1.5176	1	FALSE	1.33988
GO_CC	GO:0042470	melanosome	GO:0048770	111	98	35	191; 302; 309; 311; 348; 476; 483; 526; 535; 538; 682; 813; 821; 822; 967; 1200; 1213; 1267; 1497; 1508; 1509; 2040; 2194; 2923; 3309; 3312; 3320; 3326; 3688; 3916; 4323; 4629; 4644; 4673; 4935; 4948; 5034; 5052; 5176; 5479; 5861; 5862; 5868; 5869; 5873; 5874; 5879; 5901; 6184; 6386; 6490; 6509; 6510; 6513; 6520; 6809; 6856; 7037; 7054; 7184; 7306; 7529; 7531; 7534; 7879; 8836; 8934; 9145; 9367; 9554; 9601; 9905; 10015; 10130; 10211; 10457; 10575; 10672; 10961; 10972; 10981; 11021; 23193; 23385; 23682; 25825; 27044; 51393; 54843; 55161; 55686; 80331; 84062; 84079; 84958; 89781; 126321; 219931	191; 309; 311; 476; 967; 1267; 2194; 3688; 3916; 4323; 4629; 4935; 4948; 5862; 5869; 5901; 6386; 6510; 6520; 7534; 9145; 9554; 10211; 10457; 10575; 10961; 10981; 11021; 23193; 23385; 25825; 27044; 51393; 55686; 84079	effectsize_up	0.13088	1.51064	1	FALSE	1.07669
GO_CC	GO:0048770	pigment granule	GO:0031410	111	98	35	191; 302; 309; 311; 348; 476; 483; 526; 535; 538; 682; 813; 821; 822; 967; 1200; 1213; 1267; 1497; 1508; 1509; 2040; 2194; 2923; 3309; 3312; 3320; 3326; 3688; 3916; 4323; 4629; 4644; 4673; 4935; 4948; 5034; 5052; 5176; 5479; 5861; 5862; 5868; 5869; 5873; 5874; 5879; 5901; 6184; 6386; 6490; 6509; 6510; 6513; 6520; 6809; 6856; 7037; 7054; 7184; 7306; 7529; 7531; 7534; 7879; 8836; 8934; 9145; 9367; 9554; 9601; 9905; 10015; 10130; 10211; 10457; 10575; 10672; 10961; 10972; 10981; 11021; 23193; 23385; 23682; 25825; 27044; 51393; 54843; 55161; 55686; 80331; 84062; 84079; 84958; 89781; 126321; 219931	191; 309; 311; 476; 967; 1267; 2194; 3688; 3916; 4323; 4629; 4935; 4948; 5862; 5869; 5901; 6386; 6510; 6520; 7534; 9145; 9554; 10211; 10457; 10575; 10961; 10981; 11021; 23193; 23385; 25825; 27044; 51393; 55686; 84079	effectsize_up	0.13088	1.51064	1	FALSE	1.07669
GO_CC	GO:0030312	external encapsulating structure	GO:0110165; GO:0071944	569	346	138	1; 2; 43; 165; 176; 301; 302; 307; 308; 309; 310; 311; 333; 335; 348; 633; 655; 667; 811; 869; 871; 977; 1000; 1012; 1075; 1191; 1277; 1278; 1280; 1281; 1282; 1284; 1289; 1290; 1291; 1292; 1293; 1294; 1295; 1296; 1298; 1301; 1302; 1303; 1305; 1306; 1307; 1308; 1310; 1311; 1462; 1463; 1464; 1476; 1490; 1508; 1509; 1512; 1514; 1520; 1522; 1605; 1634; 1690; 1739; 1755; 1805; 1893; 1946; 1955; 1992; 2006; 2152; 2161; 2192; 2199; 2200; 2201; 2202; 2262; 2335; 2662; 2734; 2811; 2817; 2822; 3068; 3263; 3320; 3339; 3371; 3383; 3490; 3491; 3549; 3574; 3691; 3730; 3897; 3908; 3909; 3910; 3911; 3912; 3913; 3914; 3915; 3918; 3956; 3958; 3959; 3960; 3965; 3998; 4015; 4016; 4017; 4052; 4053; 4054; 4059; 4060; 4146; 4147; 4148; 4185; 4192; 4236; 4237; 4239; 4240; 4313; 4316; 4318; 4320; 4322; 4323; 4324; 4325; 4326; 4327; 4485; 4585; 4670; 4684; 4811; 4856; 4982; 5016; 5046; 5054; 5118; 5155; 5176; 5199; 5212; 5265; 5266; 5269; 5270; 5271; 5315; 5345; 5351; 5352; 5359; 5549; 5654; 5660; 5858; 5919; 6275; 6277; 6281; 6383; 6387; 6422; 6469; 6590; 6678; 6695; 7007; 7040; 7041; 7042; 7045; 7047; 7052; 7057; 7058; 7059; 7060; 7077; 7098; 7148; 7184; 7422; 7450; 7473; 7474; 7475; 7476; 7481; 7482; 7784; 7837; 7869; 8214; 8292; 8404; 8425; 8482; 8510; 8547; 8573; 8722; 8728; 8785; 8857; 8985; 9313; 9423; 9508; 9509; 9510; 9518; 9672; 9806; 9860; 10082; 10085; 10319; 10417; 10418; 10446; 10516; 10631; 10855; 11093; 11095; 11117; 11173; 11174; 22795; 22798; 23768; 24144; 25878; 25890; 25903; 25992; 26018; 26254; 26585; 27286; 30008; 50509; 50859; 50937; 50939; 51144; 51162; 51378; 54361; 54507; 55214; 55914; 57188; 57642; 59277; 60506; 63827; 63923; 64129; 64175; 64386; 64856; 78987; 79625; 79812; 79875; 79883; 80059; 80070; 80144; 80781; 81029; 81035; 81577; 81621; 81792; 81794; 83716; 83729; 83854; 83872; 84034; 84695; 84894; 84929; 84947; 85301; 89797; 90187; 91522; 114794; 115908; 121227; 129080; 129804; 131578; 133584; 136227; 140766; 143282; 145864; 146760; 147372; 150356; 151887; 157869; 162466; 169611; 170689; 170690; 170691; 221914; 253935; 255631; 255743; 256158; 284018; 284217; 284297; 285613; 339366; 340706; 346007; 347252; 349667; 375790; 389084; 392617; 439921; 441381; 653145	43; 176; 307; 308; 309; 311; 633; 655; 667; 869; 871; 977; 1012; 1075; 1191; 1277; 1281; 1282; 1284; 1289; 1292; 1293; 1294; 1295; 1296; 1298; 1305; 1306; 1307; 1308; 1310; 1311; 1476; 1490; 1512; 1514; 1520; 1522; 1634; 1755; 1805; 1893; 1946; 1992; 2200; 2202; 2335; 3068; 3371; 3490; 3549; 3730; 3909; 3910; 3911; 3918; 3958; 3959; 4016; 4017; 4147; 4148; 4240; 4323; 4325; 4326; 4670; 4684; 4811; 4856; 4982; 5046; 5118; 5265; 5266; 5271; 5352; 5359; 5549; 5660; 6281; 6383; 6422; 6469; 7040; 7041; 7098; 7422; 7450; 7476; 7482; 7784; 7869; 8425; 8722; 8857; 8985; 9509; 9518; 10085; 10319; 10516; 11174; 22798; 23768; 25890; 30008; 50509; 50937; 50939; 54507; 55914; 59277; 63827; 78987; 79883; 80144; 81035; 81621; 83854; 84034; 84695; 84894; 84929; 89797; 91522; 114794; 121227; 131578; 133584; 140766; 146760; 147372; 157869; 169611; 255631; 284018; 392617	effectsize_down	0.131074	-1.50988	1	FALSE	1.20241
GO_CC	GO:0031012	extracellular matrix	GO:0030312	568	346	138	1; 2; 43; 165; 176; 301; 302; 307; 308; 309; 310; 311; 333; 335; 348; 633; 655; 667; 811; 869; 871; 977; 1000; 1012; 1075; 1191; 1277; 1278; 1280; 1281; 1282; 1284; 1289; 1290; 1291; 1292; 1293; 1294; 1295; 1296; 1298; 1301; 1302; 1303; 1305; 1306; 1307; 1308; 1310; 1311; 1462; 1463; 1464; 1476; 1490; 1508; 1509; 1512; 1514; 1520; 1522; 1605; 1634; 1690; 1739; 1755; 1805; 1893; 1946; 1955; 1992; 2006; 2152; 2161; 2192; 2199; 2200; 2201; 2202; 2262; 2335; 2662; 2734; 2811; 2817; 2822; 3068; 3263; 3320; 3339; 3371; 3383; 3490; 3491; 3549; 3574; 3691; 3730; 3897; 3908; 3909; 3910; 3911; 3912; 3913; 3914; 3915; 3918; 3956; 3958; 3959; 3960; 3965; 3998; 4015; 4016; 4017; 4052; 4053; 4054; 4059; 4060; 4146; 4147; 4148; 4185; 4192; 4236; 4237; 4239; 4240; 4313; 4316; 4318; 4320; 4322; 4323; 4324; 4325; 4326; 4327; 4485; 4585; 4670; 4684; 4811; 4856; 4982; 5016; 5046; 5054; 5118; 5155; 5176; 5199; 5212; 5265; 5266; 5269; 5270; 5271; 5315; 5345; 5351; 5352; 5359; 5549; 5654; 5660; 5858; 5919; 6275; 6277; 6281; 6383; 6387; 6422; 6469; 6590; 6678; 6695; 7007; 7040; 7041; 7042; 7045; 7047; 7052; 7057; 7058; 7059; 7060; 7077; 7098; 7148; 7184; 7422; 7450; 7473; 7474; 7475; 7476; 7481; 7482; 7784; 7837; 7869; 8214; 8292; 8404; 8425; 8482; 8510; 8547; 8573; 8722; 8728; 8785; 8857; 8985; 9313; 9423; 9508; 9509; 9510; 9518; 9672; 9806; 9860; 10082; 10085; 10319; 10417; 10418; 10446; 10516; 10631; 10855; 11093; 11095; 11117; 11173; 11174; 22795; 22798; 23768; 24144; 25878; 25890; 25903; 25992; 26018; 26254; 26585; 27286; 30008; 50509; 50859; 50937; 50939; 51144; 51162; 51378; 54361; 54507; 55214; 55914; 57188; 57642; 59277; 60506; 63827; 63923; 64129; 64175; 64386; 64856; 78987; 79625; 79812; 79875; 79883; 80059; 80070; 80144; 80781; 81029; 81035; 81577; 81621; 81792; 81794; 83716; 83729; 83854; 83872; 84034; 84695; 84894; 84929; 84947; 85301; 89797; 90187; 91522; 114794; 115908; 121227; 129080; 129804; 131578; 133584; 136227; 140766; 143282; 145864; 146760; 147372; 150356; 151887; 157869; 162466; 169611; 170689; 170690; 170691; 221914; 253935; 255631; 255743; 256158; 284018; 284217; 284297; 285613; 339366; 340706; 346007; 347252; 349667; 375790; 389084; 392617; 439921; 441381; 653145	43; 176; 307; 308; 309; 311; 633; 655; 667; 869; 871; 977; 1012; 1075; 1191; 1277; 1281; 1282; 1284; 1289; 1292; 1293; 1294; 1295; 1296; 1298; 1305; 1306; 1307; 1308; 1310; 1311; 1476; 1490; 1512; 1514; 1520; 1522; 1634; 1755; 1805; 1893; 1946; 1992; 2200; 2202; 2335; 3068; 3371; 3490; 3549; 3730; 3909; 3910; 3911; 3918; 3958; 3959; 4016; 4017; 4147; 4148; 4240; 4323; 4325; 4326; 4670; 4684; 4811; 4856; 4982; 5046; 5118; 5265; 5266; 5271; 5352; 5359; 5549; 5660; 6281; 6383; 6422; 6469; 7040; 7041; 7098; 7422; 7450; 7476; 7482; 7784; 7869; 8425; 8722; 8857; 8985; 9509; 9518; 10085; 10319; 10516; 11174; 22798; 23768; 25890; 30008; 50509; 50937; 50939; 54507; 55914; 59277; 63827; 78987; 79883; 80144; 81035; 81621; 83854; 84034; 84695; 84894; 84929; 89797; 91522; 114794; 121227; 131578; 133584; 140766; 146760; 147372; 157869; 169611; 255631; 284018; 392617	effectsize_down	0.131074	-1.50988	1	FALSE	1.20241
GO_CC	GO:0030175	filopodium	GO:0098858	107	83	29	58; 88; 160; 382; 998; 1020; 1525; 1605; 1756; 1778; 2043; 2047; 2195; 2332; 2683; 2823; 3093; 3135; 3636; 3655; 3675; 3685; 3688; 3936; 4133; 4254; 4430; 4478; 4534; 4644; 4646; 4651; 4771; 5064; 5420; 5756; 5962; 6624; 6714; 7402; 7408; 7412; 7430; 7802; 7976; 8326; 8633; 9368; 9722; 9750; 10006; 10123; 10152; 10160; 10411; 10458; 10519; 10642; 10788; 11344; 22871; 22902; 23191; 23224; 25876; 25960; 25983; 26031; 26230; 50619; 54942; 55585; 55607; 55740; 57348; 57451; 57698; 64005; 65059; 84168; 84687; 89891; 121512	160; 1525; 1778; 2043; 2332; 2683; 3655; 3688; 3936; 4478; 4534; 5064; 5962; 6714; 7408; 7430; 8326; 9750; 10123; 10160; 10411; 10642; 11344; 23191; 25960; 26031; 55585; 55607; 84687	effectsize_up	0.131251	1.50919	1	FALSE	1.05334
GO_CC	GO:0098791	Golgi apparatus subcompartment	GO:0031984; GO:0005794	388	312	109	162; 164; 351; 400; 415; 538; 540; 636; 666; 738; 972; 999; 1174; 1211; 1212; 1213; 1263; 2316; 2523; 2524; 2530; 2589; 2590; 2629; 2650; 2683; 2778; 2800; 2801; 2802; 2803; 2804; 2896; 3105; 3113; 3115; 3119; 3123; 3340; 3363; 3482; 3920; 3996; 4074; 4124; 4166; 4218; 4311; 4430; 4891; 4905; 4952; 5007; 5045; 5125; 5205; 5286; 5587; 5870; 5872; 5874; 5879; 6272; 6293; 6311; 6480; 6482; 6483; 6484; 6487; 6517; 6653; 6810; 6845; 7045; 7260; 7443; 8218; 8601; 8613; 8615; 8674; 8675; 8677; 8678; 8704; 8720; 8729; 8766; 8853; 8905; 8907; 8934; 8938; 8985; 9159; 9179; 9214; 9331; 9334; 9341; 9367; 9382; 9435; 9463; 9482; 9522; 9527; 9528; 9581; 9600; 9648; 9712; 9727; 9827; 9914; 9950; 9980; 10040; 10053; 10066; 10067; 10079; 10133; 10134; 10139; 10142; 10228; 10244; 10396; 10466; 10564; 10565; 10618; 10631; 10717; 10890; 10959; 10981; 11031; 11154; 11282; 11285; 11313; 11320; 22796; 22836; 22856; 23011; 23015; 23033; 23057; 23062; 23122; 23163; 23208; 23256; 23258; 23268; 23315; 23423; 23431; 23607; 23621; 23647; 23682; 25776; 25825; 25839; 25843; 25963; 26088; 26225; 26960; 27032; 27065; 27236; 27252; 27314; 27333; 27344; 29058; 29911; 50807; 51062; 51107; 51125; 51128; 51399; 51429; 51463; 51542; 51552; 51760; 51761; 51763; 53349; 54103; 54432; 54480; 54760; 54812; 54922; 54928; 54947; 55016; 55088; 55111; 55204; 55275; 55297; 55300; 55334; 55361; 55454; 55512; 55627; 55676; 55717; 55773; 55790; 55851; 55858; 55959; 55968; 56623; 56681; 56927; 57198; 57448; 57511; 57531; 57535; 57574; 57589; 57614; 59352; 60592; 63941; 63971; 64083; 64924; 65977; 66005; 78992; 79065; 79094; 79571; 79585; 79586; 79683; 79690; 79971; 80124; 80146; 80148; 80262; 81555; 83548; 83696; 83871; 84272; 84283; 84342; 84661; 84679; 84725; 84910; 90196; 91949; 92979; 93643; 113178; 113451; 116985; 117177; 122553; 122616; 122618; 124583; 126792; 128344; 130340; 143187; 144717; 146705; 148229; 148867; 150368; 157680; 157769; 157807; 163882; 164633; 170384; 192683; 221079; 259230; 283358; 283987; 285525; 286451; 337876; 338382; 338707; 374868; 390790; 399687; 440270; 653061; 653519; 728498	351; 636; 666; 738; 1174; 1211; 1212; 1263; 2316; 2683; 2778; 2800; 2801; 2803; 2804; 2896; 3340; 3482; 3920; 4074; 4124; 4218; 4311; 4905; 4952; 5045; 5870; 6272; 6517; 6653; 6845; 7260; 8677; 8678; 8704; 8729; 8905; 8907; 8985; 9179; 9214; 9331; 9341; 9435; 9522; 9527; 9600; 9827; 10040; 10053; 10066; 10067; 10079; 10133; 10244; 10981; 11031; 11313; 22836; 22856; 23015; 23208; 23607; 23647; 25825; 25963; 26088; 27236; 27344; 29911; 50807; 51107; 51760; 54928; 55111; 55300; 55627; 55717; 55773; 56623; 56681; 56927; 57198; 57531; 57574; 64083; 65977; 66005; 79065; 79094; 79571; 79683; 80148; 80262; 84283; 84679; 84725; 113451; 124583; 130340; 144717; 146705; 148229; 148867; 157807; 221079; 259230; 283987; 286451	effectsize_down	0.131518	-1.50814	1	FALSE	1.05323
GO_CC	GO:0008180	COP9 signalosome	GO:0140513	36	29	9	498; 2037; 2873; 2885; 3303; 3305; 3309; 3326; 4627; 5335; 7111; 8533; 8655; 9318; 9730; 10211; 10409; 10920; 10980; 10987; 11180; 50813; 51138; 51517; 64708; 85440; 150678; 154796; 154810	2037; 3303; 8533; 10211; 10980; 11180; 50813; 64708; 150678	effectsize_up	0.134154	1.49792	1	FALSE	0.935609
GO_CC	GO:0031234	extrinsic component of cytoplasmic side of plasma membrane	GO:0019897; GO:0009898	49	36	11	1837; 2767; 2768; 2769; 2770; 2771; 2773; 2774; 2775; 2776; 2778; 2782; 2783; 2784; 2786; 2787; 2788; 2791; 2792; 3716; 3717; 3718; 4615; 7189; 7297; 9630; 10672; 10681; 10758; 23263; 54331; 55970; 57664; 59345; 114609; 146206	2767; 2771; 2774; 2775; 2778; 2782; 2783; 2787; 2788; 7297; 55970	effectsize_up	0.137207	1.48627	1	FALSE	0.921171
GO_CC	GO:0140288	GBAF complex	GO:0070603	14	12	8	60; 86; 605; 6595; 6597; 6599; 6602; 6760; 9274; 9275; 23506; 65980	60; 605; 6595; 6597; 6599; 6602; 6760; 65980	effectsize_up	0.138294	1.48217	1	FALSE	2.00983
GO_CC	GO:0036477	somatodendritic compartment	GO:0110165	869	653	251	25; 29; 88; 102; 115; 116; 134; 150; 214; 267; 274; 288; 306; 321; 348; 351; 378; 387; 445; 460; 468; 478; 491; 538; 547; 575; 610; 613; 657; 658; 659; 664; 721; 747; 773; 774; 775; 790; 793; 794; 824; 836; 900; 933; 998; 1020; 1131; 1132; 1136; 1191; 1263; 1312; 1393; 1395; 1400; 1410; 1454; 1500; 1501; 1627; 1639; 1728; 1740; 1742; 1762; 1812; 1813; 1815; 1821; 1838; 1855; 1859; 1902; 1948; 2002; 2011; 2017; 2021; 2026; 2042; 2043; 2044; 2045; 2046; 2047; 2048; 2051; 2185; 2186; 2288; 2316; 2319; 2332; 2475; 2534; 2550; 2556; 2560; 2562; 2563; 2565; 2566; 2664; 2674; 2690; 2695; 2741; 2743; 2768; 2771; 2775; 2784; 2823; 2861; 2893; 2894; 2898; 2902; 2915; 2931; 2932; 3054; 3064; 3065; 3182; 3192; 3208; 3269; 3274; 3320; 3326; 3337; 3351; 3352; 3358; 3362; 3363; 3480; 3572; 3623; 3632; 3643; 3672; 3676; 3688; 3706; 3710; 3745; 3746; 3748; 3749; 3750; 3756; 3767; 3770; 3775; 3780; 3782; 3783; 3784; 3798; 3799; 3800; 3814; 3836; 3897; 3908; 3949; 4038; 4040; 4076; 4130; 4131; 4133; 4135; 4137; 4140; 4149; 4155; 4185; 4218; 4311; 4355; 4535; 4642; 4651; 4692; 4734; 4763; 4856; 4898; 4905; 4914; 4920; 4923; 4926; 4976; 4983; 4985; 5025; 5027; 5028; 5048; 5058; 5064; 5126; 5136; 5142; 5152; 5176; 5274; 5339; 5372; 5373; 5499; 5501; 5518; 5530; 5538; 5562; 5563; 5577; 5582; 5590; 5599; 5621; 5662; 5663; 5727; 5728; 5747; 5754; 5792; 5798; 5800; 5802; 5813; 5818; 5868; 5873; 5879; 5881; 5905; 5909; 5914; 5935; 5957; 5979; 6002; 6158; 6175; 6194; 6240; 6252; 6276; 6324; 6376; 6416; 6478; 6505; 6507; 6509; 6515; 6520; 6533; 6543; 6546; 6553; 6558; 6571; 6606; 6607; 6608; 6620; 6622; 6647; 6653; 6654; 6712; 6714; 6715; 6772; 6780; 6790; 6792; 6801; 6809; 6810; 6853; 6861; 6869; 7040; 7042; 7054; 7074; 7133; 7150; 7162; 7226; 7314; 7345; 7349; 7425; 7442; 7466; 7732; 7779; 7804; 7855; 7957; 7976; 8087; 8301; 8322; 8470; 8492; 8500; 8507; 8633; 8678; 8725; 8777; 8831; 8851; 8874; 8882; 8898; 8910; 8927; 8939; 9001; 9026; 9101; 9127; 9148; 9187; 9211; 9344; 9371; 9378; 9419; 9454; 9455; 9456; 9479; 9481; 9498; 9532; 9546; 9572; 9590; 9627; 9638; 9693; 9743; 9746; 9758; 9762; 9775; 9863; 9897; 9900; 9912; 9939; 10013; 10021; 10142; 10146; 10152; 10159; 10160; 10243; 10300; 10369; 10371; 10382; 10399; 10439; 10445; 10458; 10488; 10490; 10505; 10519; 10539; 10564; 10587; 10612; 10636; 10642; 10652; 10681; 10749; 10752; 10755; 10769; 10772; 10814; 10815; 10846; 10857; 10858; 11130; 11141; 11178; 11255; 11280; 11346; 22794; 22849; 22853; 22871; 22876; 22895; 22902; 22906; 22911; 22920; 22933; 22941; 22974; 22983; 23001; 23032; 23034; 23046; 23095; 23098; 23109; 23138; 23154; 23162; 23181; 23191; 23208; 23230; 23237; 23245; 23291; 23345; 23369; 23380; 23394; 23400; 23413; 23426; 23542; 23585; 23607; 23613; 23621; 23705; 23762; 23774; 25814; 25828; 25861; 25921; 25945; 25983; 26012; 26037; 26047; 26052; 26058; 26090; 26115; 26230; 26232; 26278; 26470; 27065; 27067; 27092; 27124; 27161; 27252; 27257; 28976; 28988; 29850; 29888; 29904; 29966; 30001; 30819; 30820; 50488; 50807; 50944; 51022; 51098; 51104; 51199; 51218; 51225; 51399; 51808; 54407; 54464; 54550; 54795; 54800; 54873; 54942; 55081; 55110; 55201; 55238; 55243; 55361; 55450; 55605; 55607; 55619; 55737; 55752; 55802; 55811; 55906; 56850; 56896; 56899; 57053; 57120; 57125; 57142; 57154; 57165; 57231; 57451; 57463; 57468; 57502; 57521; 57537; 57549; 57555; 57576; 57580; 57609; 57657; 57679; 57692; 57698; 57699; 57731; 57787; 58489; 58494; 60481; 63826; 63895; 63923; 64398; 64506; 64601; 64699; 65078; 65109; 66000; 66004; 66008; 79083; 79414; 79594; 79641; 79739; 79791; 79882; 79890; 79905; 79953; 80023; 80208; 80262; 80315; 80333; 80725; 80758; 80762; 80852; 80975; 81488; 81539; 81565; 81628; 81858; 81926; 83999; 84062; 84065; 84249; 84548; 84623; 84687; 84885; 84945; 85300; 85442; 85461; 89848; 90249; 90410; 91752; 91978; 92737; 94056; 113451; 114088; 114327; 114783; 115703; 116443; 116444; 117177; 118813; 120114; 123591; 126129; 127933; 130574; 143187; 146760; 149111; 153090; 165324; 170506; 201191; 203228; 253559; 254263; 256158; 256472; 257194; 266727; 284656; 285220; 339451; 339479; 348980; 349565; 349667; 374291; 375323; 390598; 392617; 440435; 440829; 494513; 653361; 729956; 729993	25; 102; 214; 274; 288; 351; 387; 460; 468; 491; 610; 613; 773; 790; 793; 794; 1191; 1263; 1312; 1500; 1501; 1627; 1639; 1728; 1740; 1742; 1762; 1813; 1838; 1855; 1902; 1948; 2002; 2011; 2021; 2026; 2043; 2048; 2051; 2186; 2288; 2316; 2332; 2475; 2534; 2562; 2566; 2743; 2771; 2775; 2861; 2893; 2894; 2932; 3054; 3064; 3182; 3269; 3337; 3352; 3480; 3643; 3672; 3688; 3706; 3710; 3748; 3749; 3750; 3756; 3770; 3775; 3782; 3949; 4149; 4218; 4311; 4642; 4692; 4734; 4763; 4856; 4905; 4920; 4923; 4926; 4983; 4985; 5027; 5048; 5064; 5126; 5136; 5142; 5152; 5339; 5501; 5518; 5562; 5577; 5599; 5621; 5727; 5800; 5813; 5909; 5957; 6158; 6175; 6376; 6416; 6507; 6515; 6520; 6543; 6608; 6622; 6653; 6712; 6714; 6715; 6772; 6853; 7040; 7133; 7425; 7804; 8301; 8470; 8507; 8678; 8874; 8910; 8927; 9026; 9344; 9479; 9481; 9498; 9532; 9572; 9638; 9746; 9912; 10159; 10160; 10371; 10399; 10445; 10505; 10587; 10612; 10642; 10755; 10769; 10815; 10846; 10857; 11130; 11141; 11178; 11346; 22794; 22876; 22911; 22933; 22941; 23046; 23095; 23138; 23181; 23191; 23208; 23345; 23400; 23426; 23585; 23607; 23613; 23774; 25814; 25861; 25921; 25945; 26012; 26037; 27067; 29888; 29904; 30820; 50807; 51218; 54464; 54550; 55081; 55201; 55238; 55243; 55450; 55607; 55906; 56896; 57053; 57154; 57165; 57231; 57502; 57609; 57692; 57787; 60481; 64601; 64699; 65078; 65109; 79414; 79594; 79791; 79890; 79953; 80262; 80333; 80975; 81628; 81858; 81926; 84548; 84687; 84885; 90249; 91752; 92737; 94056; 113451; 114327; 114783; 118813; 146760; 149111; 153090; 170506; 201191; 266727; 284656; 285220; 374291; 375323; 392617; 494513; 729956; 729993	effectsize_up	0.138577	1.48111	1	FALSE	1.15881
GO_CC	GO:0045275	respiratory chain complex III	GO:0070069; GO:0098803; GO:1902495; GO:1990204	13	11	6	617; 1537; 4519; 7381; 7384; 7385; 7386; 7388; 27089; 29796; 440567	617; 1537; 4519; 7384; 7385; 7386	effectsize_up	0.138696	1.48067	1	FALSE	1.6444
GO_CC	GO:0000228	nuclear chromosome	GO:0005694; GO:0031981	236	203	77	86; 120; 142; 332; 546; 641; 672; 675; 988; 1104; 1105; 1111; 1457; 1660; 2073; 3014; 3020; 3021; 3065; 3066; 3192; 3306; 3364; 3550; 3619; 3621; 3622; 3725; 4171; 4172; 4173; 4174; 4175; 4176; 4292; 4751; 4796; 4798; 4998; 4999; 5000; 5001; 5111; 5119; 5347; 5356; 5393; 5422; 5424; 5425; 5426; 5427; 5557; 5558; 5810; 5883; 5885; 5888; 5926; 5928; 5931; 6002; 6117; 6118; 6119; 6598; 6605; 6839; 6853; 7150; 7153; 7283; 7329; 7507; 7528; 8091; 8243; 8295; 8318; 8467; 8473; 8607; 8805; 8819; 8914; 9031; 9126; 9555; 9837; 9918; 9985; 10111; 10128; 10286; 10388; 10428; 10445; 10467; 10498; 10524; 10592; 10609; 10714; 10734; 10847; 10856; 10902; 10933; 11052; 11073; 11144; 11169; 11177; 22920; 23064; 23212; 23309; 23310; 23347; 23397; 23476; 23514; 23594; 23595; 23649; 25777; 25855; 25942; 26747; 27030; 27127; 27339; 29781; 29844; 29893; 50485; 51377; 51547; 51659; 51742; 54107; 54108; 54386; 54465; 54556; 54617; 54891; 54892; 54962; 55193; 55209; 55249; 55388; 55506; 55869; 55904; 55929; 56159; 56655; 56916; 57634; 57649; 57662; 57820; 58516; 63979; 64151; 64426; 64785; 65083; 79595; 79685; 79913; 80198; 80312; 81611; 83637; 84072; 84083; 84296; 84312; 84365; 84464; 89765; 92797; 93973; 119392; 144715; 146956; 158401; 171483; 192669; 197342; 221711; 222229; 253714; 256126; 283899; 286467; 317761; 375757; 644186; 100507650	120; 546; 675; 1104; 1105; 1111; 3014; 3021; 3364; 3619; 3621; 3622; 3725; 4176; 4292; 4751; 4796; 4798; 5111; 5119; 5422; 5424; 5426; 5557; 5888; 5931; 6605; 6853; 7153; 8091; 8243; 8295; 8805; 8914; 9555; 9918; 10428; 10445; 10467; 10524; 10609; 10714; 10933; 11073; 23212; 23309; 23397; 23476; 23594; 23595; 25777; 27339; 29844; 51742; 54108; 54465; 54892; 55249; 55869; 55929; 56916; 57634; 57662; 57820; 58516; 63979; 65083; 79595; 79685; 79913; 83637; 84072; 84312; 119392; 158401; 171483; 222229	effectsize_down	0.139985	-1.47585	1	FALSE	1.14352
GO_CC	GO:0030665	clathrin-coated vesicle membrane	GO:0030662; GO:0030136	138	98	39	154; 160; 161; 162; 163; 164; 348; 374; 523; 526; 528; 529; 533; 535; 537; 928; 950; 972; 1174; 1175; 1211; 1212; 1213; 1601; 1839; 1950; 1956; 2535; 2571; 3092; 3113; 3115; 3119; 3123; 3312; 3482; 3575; 3949; 4074; 4646; 4920; 5864; 5868; 6456; 6571; 6845; 6857; 7037; 7306; 7474; 7855; 8120; 8218; 8322; 8546; 8673; 8674; 8905; 8907; 9026; 9114; 9182; 9341; 9685; 9779; 9856; 10053; 10159; 10618; 10717; 11021; 11276; 22905; 23208; 23237; 25977; 26119; 28988; 29924; 29988; 51382; 51606; 54812; 55040; 55707; 57030; 57214; 57706; 80331; 83988; 84251; 85439; 92840; 122616; 127833; 130340; 150350; 284697	160; 523; 537; 928; 1174; 1175; 1211; 1212; 1601; 1950; 1956; 2535; 2571; 3482; 3575; 3949; 4074; 4920; 5864; 6845; 6857; 8546; 8905; 8907; 9026; 9114; 9341; 9779; 10053; 10159; 11021; 23208; 25977; 26119; 29924; 55707; 57706; 85439; 130340	effectsize_up	0.140492	1.47396	1	FALSE	1.19974
GO_CC	GO:0098554	cytoplasmic side of endoplasmic reticulum membrane	GO:0098562; GO:0005789	23	21	9	3300; 3301; 3710; 5311; 5770; 6155; 6231; 6235; 7957; 9852; 29880; 54491; 56052; 56928; 63892; 79868; 81502; 84888; 85365; 121665; 199857	3300; 3710; 5311; 6155; 6231; 6235; 79868; 81502; 84888	effectsize_up	0.141026	1.47198	1	FALSE	1.29203
GO_CC	GO:0031985	Golgi cisterna	GO:0098791; GO:0005795	118	83	24	2523; 2524; 2530; 2589; 2590; 2650; 2683; 2801; 2802; 3105; 3996; 4124; 6272; 6480; 6482; 6483; 6484; 6487; 6653; 8675; 8704; 8853; 9331; 9334; 9527; 9528; 9600; 9950; 10134; 10959; 11285; 22856; 23011; 23015; 23256; 23423; 25843; 25963; 27032; 27065; 27314; 27333; 51062; 51107; 51128; 51463; 54432; 54480; 55204; 55454; 55512; 55790; 55851; 56623; 56681; 57531; 63941; 64083; 64924; 78992; 79571; 79586; 79683; 79690; 80146; 83548; 83871; 84910; 116985; 124583; 126792; 148867; 170384; 259230; 283358; 283987; 286451; 337876; 338707; 440270; 653061; 653519; 728498	2683; 2801; 4124; 6272; 6653; 8704; 9331; 9527; 9600; 22856; 23015; 25963; 51107; 56623; 56681; 57531; 64083; 79571; 79683; 124583; 148867; 259230; 283987; 286451	effectsize_down	0.142745	-1.46565	1	FALSE	0.871732
GO_CC	GO:0005791	rough endoplasmic reticulum	GO:0005783	58	49	21	1906; 2044; 2161; 3083; 4043; 5298; 5315; 5351; 5352; 5663; 5730; 6100; 6124; 6128; 6141; 6155; 6184; 6227; 6228; 6231; 6235; 6726; 6734; 6748; 6780; 7095; 7317; 7957; 8985; 10952; 10970; 11231; 23023; 23480; 27346; 29880; 29927; 51430; 51552; 54901; 55176; 55219; 57003; 58477; 79147; 80149; 81502; 121665; 161176	5298; 5352; 6100; 6141; 6155; 6231; 6235; 6726; 6748; 7317; 8985; 10952; 10970; 11231; 23023; 27346; 29927; 51430; 55219; 80149; 81502	effectsize_up	0.144303	1.45995	1	FALSE	1.29203
GO_CC	GO:0032281	AMPA glutamate receptor complex	GO:0008328	27	17	8	1741; 1742; 2893; 2894; 10369; 26090; 27091; 27092; 57406; 59283; 64840; 93145; 126129; 149111; 254263; 440829; 729993	1741; 1742; 2893; 2894; 59283; 93145; 149111; 729993	effectsize_down	0.145054	-1.45723	1	FALSE	1.4187
GO_CC	GO:0071007	U2-type catalytic step 2 spliceosome	GO:0005684; GO:0071013	30	29	14	988; 1659; 5356; 6627; 6628; 6629; 6632; 6633; 6634; 6635; 6636; 6637; 8896; 9343; 9410; 9716; 10286; 10450; 10594; 23524; 25949; 27339; 51340; 51362; 51503; 51645; 55696; 56949; 57703	1659; 6628; 6634; 6636; 8896; 9410; 10450; 10594; 23524; 25949; 27339; 51362; 55696; 56949	effectsize_up	0.145295	1.45635	1	FALSE	1.45539
GO_CC	GO:0005637	nuclear inner membrane	GO:0019866; GO:0031965	55	43	8	2010; 2081; 3429; 3708; 3756; 3930; 4001; 4086; 4088; 5664; 5743; 6434; 6676; 7108; 7112; 10128; 10204; 10227; 10269; 10280; 11270; 11335; 23200; 23306; 23353; 23411; 23592; 25777; 25900; 25972; 26049; 26092; 56255; 79188; 83862; 144404; 151188; 199953; 221496; 256979; 283417; 388799; 100131211	2010; 3756; 11335; 23353; 23411; 25777; 56255; 79188	effectsize_down	0.145324	-1.45625	1	FALSE	0.560882
GO_CC	GO:0098636	protein complex involved in cell adhesion	GO:0032991	58	44	15	3371; 3655; 3672; 3673; 3674; 3675; 3676; 3679; 3680; 3682; 3683; 3684; 3685; 3687; 3688; 3689; 3691; 3693; 3695; 3696; 3908; 3912; 3913; 3915; 3956; 3957; 4067; 4811; 5328; 5329; 7148; 8515; 9358; 9378; 10077; 11117; 22801; 22871; 58494; 63923; 79812; 83700; 84034; 284217	3371; 3655; 3672; 3679; 3684; 3687; 3688; 3689; 3693; 3696; 4811; 5329; 9358; 83700; 84034	effectsize_down	0.149302	-1.442	1	FALSE	1.02775
GO_CC	GO:0033290	eukaryotic 48S preinitiation complex	GO:0070993	17	16	4	1964; 1965; 3646; 8661; 8662; 8664; 8665; 8666; 8667; 8668; 8669; 10209; 10480; 27335; 51386; 728689	8665; 8666; 10209; 27335	effectsize_up	0.14934	1.44187	1	FALSE	0.753685
GO_CC	GO:1990234	transferase complex	GO:1902494	922	770	284	18; 32; 60; 71; 86; 90; 91; 92; 93; 267; 580; 595; 648; 661; 672; 675; 701; 746; 881; 890; 891; 892; 896; 898; 899; 900; 901; 902; 904; 905; 983; 991; 996; 1019; 1020; 1021; 1022; 1024; 1025; 1026; 1027; 1032; 1121; 1147; 1161; 1163; 1164; 1207; 1386; 1387; 1457; 1459; 1603; 1612; 1642; 1643; 1650; 1738; 1763; 1801; 1802; 1810; 1876; 1911; 1912; 1954; 2033; 2068; 2071; 2079; 2081; 2132; 2145; 2146; 2339; 2395; 2547; 2648; 2861; 2957; 2958; 2959; 2960; 2961; 2962; 2963; 2965; 2966; 2967; 3028; 3030; 3032; 3054; 3066; 3276; 3480; 3551; 3643; 3652; 3667; 3703; 3720; 4008; 4143; 4144; 4149; 4172; 4217; 4221; 4234; 4289; 4297; 4331; 4338; 4591; 4706; 4734; 5071; 5111; 5127; 5211; 5213; 5214; 5218; 5229; 5252; 5255; 5256; 5257; 5260; 5261; 5277; 5283; 5289; 5290; 5291; 5293; 5294; 5295; 5422; 5424; 5425; 5426; 5427; 5428; 5430; 5431; 5432; 5433; 5434; 5435; 5436; 5438; 5439; 5440; 5441; 5442; 5469; 5557; 5558; 5562; 5563; 5564; 5565; 5566; 5567; 5573; 5575; 5576; 5577; 5584; 5590; 5591; 5613; 5631; 5678; 5828; 5875; 5876; 5888; 5903; 5905; 5925; 5928; 5929; 5931; 5980; 6015; 6045; 6184; 6185; 6314; 6400; 6468; 6500; 6502; 6628; 6632; 6633; 6634; 6635; 6636; 6637; 6737; 6794; 6871; 6872; 6873; 6874; 6875; 6877; 6878; 6879; 6881; 6882; 6883; 6884; 6885; 6908; 6917; 6921; 6923; 6944; 7015; 7046; 7048; 7126; 7187; 7286; 7319; 7320; 7324; 7329; 7332; 7334; 7336; 7403; 7405; 7520; 7703; 7862; 7991; 7993; 7994; 8065; 8085; 8089; 8139; 8216; 8270; 8295; 8315; 8405; 8408; 8411; 8445; 8450; 8451; 8452; 8453; 8454; 8464; 8473; 8503; 8507; 8517; 8535; 8558; 8607; 8621; 8678; 8697; 8726; 8731; 8733; 8812; 8813; 8816; 8835; 8850; 8851; 8881; 8900; 8941; 8945; 9025; 9054; 9070; 9091; 9133; 9134; 9140; 9354; 9412; 9440; 9442; 9474; 9517; 9519; 9533; 9577; 9604; 9616; 9641; 9643; 9646; 9681; 9730; 9734; 9739; 9755; 9757; 9761; 9767; 9776; 9779; 9781; 9810; 9817; 9820; 9821; 9903; 9913; 9968; 9969; 9978; 10001; 10010; 10016; 10026; 10048; 10116; 10210; 10238; 10277; 10296; 10299; 10309; 10336; 10393; 10419; 10422; 10425; 10444; 10445; 10459; 10474; 10513; 10524; 10558; 10585; 10616; 10621; 10622; 10623; 10625; 10714; 10785; 10849; 10856; 10902; 10910; 10926; 10933; 10943; 10983; 10994; 11059; 11060; 11065; 11091; 11108; 11128; 11143; 11146; 11232; 11275; 22823; 22863; 22976; 23001; 23008; 23014; 23032; 23038; 23053; 23054; 23067; 23085; 23091; 23097; 23113; 23135; 23137; 23142; 23168; 23194; 23269; 23276; 23291; 23295; 23304; 23326; 23338; 23411; 23450; 23466; 23468; 23479; 23492; 23510; 23512; 23522; 23532; 23533; 23588; 23590; 23649; 23774; 24138; 25793; 25820; 25827; 25847; 25852; 25853; 25879; 25885; 25897; 25898; 25906; 25948; 25962; 26009; 26015; 26094; 26121; 26122; 26133; 26147; 26168; 26224; 26232; 26234; 26235; 26249; 26259; 26260; 26267; 26268; 26269; 26270; 26272; 26273; 26994; 27013; 27043; 27097; 27154; 27252; 27338; 27430; 29104; 29110; 29882; 29890; 29915; 29925; 29945; 29982; 30827; 30834; 30837; 30849; 50717; 50855; 51002; 51003; 51082; 51088; 51105; 51114; 51125; 51126; 51144; 51147; 51185; 51227; 51230; 51341; 51343; 51422; 51433; 51434; 51439; 51504; 51514; 51529; 51562; 51588; 51604; 51605; 51616; 51646; 51665; 51676; 51719; 51728; 51755; 54107; 54108; 54165; 54344; 54442; 54455; 54467; 54554; 54556; 54620; 54623; 54780; 54797; 54799; 54800; 54813; 54876; 54880; 54881; 54931; 54934; 54974; 54994; 55006; 55031; 55054; 55070; 55072; 55101; 55167; 55175; 55208; 55257; 55294; 55304; 55437; 55527; 55578; 55626; 55644; 55650; 55683; 55689; 55697; 55703; 55718; 55719; 55827; 55832; 55929; 55958; 55975; 56062; 56254; 56288; 56339; 56647; 56655; 56852; 56929; 56943; 56970; 57018; 57107; 57128; 57169; 57325; 57332; 57506; 57542; 57563; 57610; 57634; 57643; 57680; 57688; 57721; 58505; 58508; 59349; 60560; 60673; 63925; 64210; 64326; 64343; 64410; 64422; 64425; 64682; 64750; 64769; 64777; 64783; 64795; 64839; 64863; 65249; 79016; 79018; 79071; 79084; 79176; 79577; 79612; 79616; 79677; 79691; 79699; 79734; 79791; 79868; 79872; 79947; 79960; 80012; 80018; 80067; 80155; 80174; 80176; 80204; 80218; 80227; 80232; 80311; 80314; 80325; 80335; 80344; 80349; 81488; 81545; 81617; 81669; 81858; 81887; 81890; 83443; 83667; 83732; 83860; 83892; 84061; 84108; 84148; 84172; 84231; 84246; 84250; 84259; 84265; 84289; 84316; 84333; 84447; 84541; 84552; 84572; 84612; 84661; 84727; 84733; 84759; 84779; 84861; 84893; 84961; 85417; 89849; 89890; 90025; 90268; 90293; 90353; 90379; 90390; 90864; 91272; 92002; 92369; 92703; 93183; 93611; 93624; 94101; 94103; 112858; 112869; 112950; 114818; 114907; 115290; 115294; 115708; 116138; 116150; 117143; 118424; 119504; 121536; 122416; 122773; 122830; 123169; 126433; 127544; 128869; 129685; 130507; 139425; 140462; 140775; 142678; 143879; 146850; 148398; 150684; 151050; 151230; 152110; 154214; 165918; 166979; 167127; 167153; 171568; 196394; 197131; 197370; 199857; 200933; 201595; 201973; 203228; 219771; 221830; 222235; 246184; 253980; 255488; 259282; 283212; 284058; 286053; 339287; 339451; 339745; 340061; 342897; 347442; 388341; 400569; 401647; 404672; 440590; 553115; 554251; 728340; 100128731; 100170841	32; 60; 71; 91; 661; 675; 896; 898; 899; 901; 902; 991; 996; 1019; 1026; 1032; 1121; 1612; 1642; 1650; 1911; 2068; 2071; 2395; 2861; 2960; 2962; 2963; 2967; 3028; 3030; 3032; 3054; 3276; 3480; 3643; 4143; 4149; 4221; 4591; 4734; 5111; 5211; 5213; 5214; 5255; 5256; 5277; 5291; 5293; 5295; 5422; 5424; 5426; 5428; 5430; 5433; 5441; 5442; 5557; 5562; 5564; 5566; 5567; 5573; 5576; 5577; 5875; 5876; 5888; 5931; 6185; 6400; 6468; 6628; 6634; 6636; 6794; 6872; 6878; 6881; 6908; 6917; 6944; 7046; 7048; 7286; 7320; 7332; 7403; 7405; 7703; 7862; 8065; 8085; 8216; 8270; 8295; 8408; 8411; 8445; 8450; 8451; 8503; 8507; 8517; 8535; 8678; 8812; 8850; 8900; 9054; 9134; 9442; 9474; 9604; 9757; 9776; 9779; 9781; 9817; 9903; 9968; 9969; 10238; 10296; 10299; 10419; 10422; 10425; 10444; 10445; 10513; 10524; 10585; 10714; 10933; 10943; 10983; 10994; 11060; 11065; 11091; 11143; 11232; 11275; 22823; 23008; 23014; 23038; 23053; 23067; 23097; 23135; 23276; 23338; 23411; 23450; 23466; 23532; 23774; 24138; 25820; 25847; 25853; 25885; 26009; 26015; 26094; 26121; 26133; 26168; 27013; 27338; 27430; 29104; 29882; 29890; 29925; 30827; 30834; 30849; 51082; 51185; 51227; 51230; 51341; 51343; 51422; 51439; 51588; 51604; 51665; 54108; 54344; 54455; 54799; 54934; 55031; 55054; 55072; 55101; 55294; 55304; 55437; 55527; 55626; 55644; 55650; 55683; 55697; 55929; 55975; 56062; 56647; 56852; 56970; 57018; 57128; 57169; 57332; 57506; 57634; 57680; 60673; 63925; 64210; 64410; 64422; 64750; 64795; 64839; 65249; 79016; 79071; 79084; 79699; 79791; 79868; 79947; 80176; 80232; 80311; 80344; 81669; 81858; 83443; 83667; 83892; 84061; 84246; 84250; 84265; 84333; 84727; 84733; 84759; 84779; 84861; 84893; 85417; 89849; 90293; 90353; 90379; 92369; 92703; 93624; 115290; 115708; 116138; 118424; 119504; 122416; 127544; 139425; 140462; 148398; 150684; 152110; 167127; 197131; 283212; 100128731	effectsize_up	0.150622	1.43734	1	FALSE	1.11193
GO_CC	GO:0002102	podosome	GO:0043232; GO:0015629	41	39	15	101; 1785; 2017; 2314; 2316; 2934; 3190; 3936; 5339; 5782; 6334; 6455; 6624; 6714; 6840; 7082; 7171; 7412; 7414; 7984; 9404; 9644; 9722; 9948; 23022; 23085; 23607; 28988; 50807; 51421; 58480; 64147; 64759; 80005; 83706; 85477; 90102; 134265; 285590	2316; 2934; 3936; 5339; 6455; 6714; 7171; 7414; 9948; 23607; 50807; 51421; 80005; 134265; 285590	effectsize_up	0.151002	1.436	1	FALSE	1.15952
GO_CC	GO:0030424	axon	GO:0043005	660	492	181	25; 29; 34; 60; 71; 102; 115; 134; 150; 214; 267; 274; 286; 288; 306; 322; 323; 351; 358; 393; 476; 478; 492; 538; 547; 610; 613; 659; 667; 682; 721; 747; 790; 793; 794; 801; 808; 867; 1020; 1072; 1176; 1182; 1268; 1312; 1314; 1393; 1395; 1400; 1410; 1454; 1496; 1500; 1525; 1605; 1627; 1639; 1739; 1740; 1742; 1778; 1785; 1809; 1813; 1837; 1855; 1859; 1861; 1982; 2002; 2017; 2018; 2043; 2044; 2047; 2048; 2059; 2185; 2288; 2316; 2332; 2563; 2566; 2571; 2617; 2664; 2674; 2823; 2902; 2931; 2932; 3064; 3091; 3208; 3281; 3315; 3320; 3326; 3351; 3480; 3508; 3643; 3673; 3675; 3676; 3745; 3746; 3748; 3749; 3756; 3767; 3785; 3798; 3799; 3800; 3831; 3897; 3996; 4130; 4131; 4133; 4134; 4135; 4137; 4155; 4185; 4311; 4642; 4644; 4649; 4685; 4752; 4763; 4781; 4856; 4902; 4914; 4916; 4919; 4920; 4923; 4976; 4983; 4985; 5010; 5025; 5048; 5058; 5064; 5101; 5176; 5339; 5538; 5562; 5563; 5582; 5590; 5599; 5621; 5663; 5727; 5754; 5798; 5800; 5802; 5818; 5864; 5868; 5874; 5881; 5905; 5909; 5923; 5979; 6049; 6091; 6092; 6324; 6326; 6334; 6416; 6505; 6506; 6543; 6546; 6571; 6606; 6607; 6620; 6622; 6624; 6647; 6683; 6687; 6695; 6711; 6714; 6772; 6790; 6792; 6804; 6809; 6812; 6853; 6855; 6857; 6861; 7014; 7040; 7042; 7054; 7074; 7122; 7133; 7162; 7345; 7349; 7431; 7781; 7786; 7804; 7855; 7881; 7976; 8087; 8120; 8239; 8408; 8411; 8492; 8500; 8506; 8514; 8546; 8567; 8633; 8636; 8826; 8828; 8829; 8851; 8867; 8882; 8898; 8927; 8941; 8943; 9001; 9024; 9053; 9066; 9114; 9211; 9266; 9344; 9371; 9378; 9456; 9474; 9479; 9498; 9532; 9564; 9585; 9637; 9638; 9698; 9860; 9990; 10006; 10013; 10021; 10044; 10094; 10159; 10239; 10280; 10300; 10369; 10371; 10382; 10409; 10439; 10497; 10519; 10540; 10587; 10642; 10677; 10749; 10772; 10814; 10815; 10874; 10882; 10947; 11127; 11141; 11151; 11280; 11315; 11331; 11336; 11344; 22848; 22853; 22859; 22876; 22902; 22906; 22911; 22933; 22941; 22974; 22983; 23001; 23011; 23022; 23025; 23046; 23057; 23064; 23077; 23095; 23098; 23114; 23122; 23129; 23138; 23157; 23162; 23176; 23191; 23208; 23265; 23284; 23287; 23291; 23303; 23307; 23394; 23413; 23557; 23566; 23607; 23621; 24137; 25791; 25861; 25945; 25983; 26047; 26052; 26059; 26115; 26119; 26230; 26278; 26958; 26985; 27020; 27067; 27124; 27185; 27252; 27257; 27445; 29058; 29993; 50488; 50861; 51062; 51199; 51393; 51566; 53616; 53942; 54407; 54434; 54536; 54538; 54550; 54800; 54942; 55054; 55207; 55219; 55238; 55330; 55605; 55638; 55714; 55752; 55811; 56288; 56850; 57053; 57154; 57165; 57447; 57449; 57451; 57463; 57549; 57554; 57555; 57580; 57609; 57616; 57657; 57679; 57698; 57731; 60412; 63923; 64221; 64398; 64601; 64780; 65018; 65078; 66000; 66008; 79191; 79414; 79594; 79641; 79784; 79882; 79890; 79969; 80208; 80228; 80315; 80725; 81539; 81544; 81565; 81846; 84062; 84446; 84623; 84628; 84665; 84687; 84709; 84871; 85300; 85440; 85461; 89796; 89832; 90060; 91624; 91653; 91752; 91978; 94030; 94056; 112755; 113451; 114134; 114783; 114787; 116983; 118813; 126129; 126731; 127262; 127829; 127833; 127933; 130074; 133396; 133418; 136319; 149371; 152330; 153090; 170506; 203190; 203228; 253559; 255057; 256158; 256472; 266727; 282991; 284697; 348980; 349565; 349667; 392617	25; 34; 60; 71; 102; 214; 274; 288; 351; 476; 610; 613; 667; 790; 793; 794; 1268; 1312; 1496; 1500; 1525; 1627; 1639; 1740; 1742; 1778; 1813; 1855; 2002; 2043; 2048; 2288; 2316; 2332; 2566; 2571; 2932; 3064; 3315; 3480; 3508; 3643; 3748; 3749; 3756; 4134; 4311; 4642; 4685; 4763; 4781; 4856; 4902; 4919; 4920; 4923; 4983; 4985; 5010; 5048; 5064; 5339; 5562; 5599; 5621; 5727; 5800; 5864; 5909; 5923; 6049; 6326; 6416; 6543; 6622; 6687; 6711; 6714; 6772; 6812; 6853; 6857; 7040; 7133; 7781; 7786; 7804; 8408; 8411; 8546; 8567; 8636; 8829; 8927; 8943; 9024; 9053; 9114; 9266; 9344; 9474; 9479; 9498; 9532; 9564; 9585; 9638; 10044; 10159; 10371; 10540; 10587; 10642; 10815; 10874; 10947; 11141; 11331; 11336; 11344; 22859; 22876; 22911; 22933; 22941; 23025; 23046; 23095; 23138; 23157; 23191; 23208; 23607; 25861; 25945; 26119; 26985; 27067; 27185; 27445; 51393; 54536; 54550; 55054; 55219; 55238; 55330; 55638; 55714; 57053; 57154; 57165; 57447; 57554; 57609; 64601; 64780; 65018; 65078; 79414; 79594; 79890; 81544; 84446; 84665; 84687; 84709; 89796; 91752; 94056; 113451; 114783; 116983; 118813; 127262; 133396; 153090; 170506; 255057; 266727; 392617	effectsize_up	0.151858	1.433	1	FALSE	1.10908
GO_CC	GO:0030286	dynein complex	GO:0005875; GO:1902494	54	40	12	1639; 1767; 1768; 1778; 1780; 1781; 1783; 6991; 6993; 7175; 7802; 8632; 8655; 8701; 8723; 10540; 23386; 25981; 27185; 51143; 51164; 51626; 55112; 55567; 56171; 79659; 79819; 83544; 83658; 89891; 93233; 118491; 126820; 127602; 140735; 144132; 146754; 196385; 201625; 343521	1639; 1767; 1778; 8632; 10540; 27185; 79659; 83544; 83658; 140735; 196385; 201625	effectsize_down	0.153908	-1.42586	1	FALSE	0.904422
GO_CC	GO:0043240	Fanconi anaemia nuclear complex	GO:0140513	13	12	4	2175; 2176; 2178; 2187; 2188; 2189; 55120; 57697; 80233; 91442; 199990; 201254	2175; 2188; 2189; 199990	effectsize_up	0.153981	1.42561	1	FALSE	1.00491
GO_CC	GO:0016235	aggresome	GO:0016234	35	28	12	1856; 1938; 2060; 3303; 3304; 4591; 5071; 5424; 5663; 5905; 6515; 7541; 8878; 9531; 9695; 9816; 10013; 22803; 23523; 27129; 29979; 51567; 55437; 57713; 63976; 79092; 140545; 144195	1938; 3303; 3304; 4591; 5424; 6515; 9531; 9695; 9816; 55437; 57713; 63976	effectsize_up	0.155576	1.42011	1	FALSE	1.29203
GO_CC	GO:0098794	postsynapse	GO:0110165; GO:0045202	784	611	246	25; 29; 41; 60; 81; 88; 102; 107; 118; 119; 120; 134; 150; 156; 157; 160; 161; 163; 177; 207; 274; 286; 287; 288; 321; 351; 375; 378; 382; 387; 391; 409; 476; 491; 538; 575; 577; 613; 659; 664; 673; 747; 775; 793; 811; 816; 817; 818; 824; 832; 836; 868; 869; 998; 999; 1000; 1020; 1131; 1132; 1136; 1138; 1139; 1140; 1143; 1145; 1175; 1211; 1212; 1305; 1399; 1410; 1499; 1500; 1501; 1605; 1607; 1609; 1612; 1627; 1739; 1740; 1741; 1742; 1756; 1785; 1793; 1812; 1813; 1815; 1821; 1838; 1855; 1902; 1948; 1949; 1977; 1979; 1994; 2017; 2030; 2039; 2043; 2048; 2059; 2060; 2066; 2149; 2166; 2171; 2185; 2260; 2316; 2332; 2521; 2534; 2550; 2556; 2560; 2562; 2563; 2565; 2566; 2570; 2741; 2742; 2743; 2775; 2776; 2823; 2893; 2894; 2898; 2900; 2901; 2902; 2905; 2906; 2915; 2931; 2932; 3064; 3092; 3184; 3188; 3208; 3337; 3631; 3646; 3675; 3688; 3706; 3708; 3717; 3745; 3746; 3748; 3749; 3750; 3756; 3761; 3778; 3798; 3799; 3800; 3836; 3908; 3984; 4038; 4067; 4131; 4137; 4193; 4204; 4208; 4218; 4233; 4289; 4355; 4593; 4628; 4650; 4734; 4736; 4756; 4851; 4905; 4920; 4923; 4983; 4985; 5025; 5027; 5028; 5062; 5064; 5071; 5094; 5142; 5170; 5217; 5289; 5300; 5331; 5364; 5499; 5501; 5530; 5566; 5575; 5577; 5582; 5590; 5621; 5662; 5663; 5727; 5728; 5747; 5770; 5800; 5802; 5813; 5864; 5867; 5868; 5879; 5881; 5913; 5924; 6009; 6128; 6129; 6132; 6136; 6156; 6169; 6175; 6188; 6198; 6207; 6208; 6222; 6223; 6230; 6232; 6252; 6253; 6259; 6293; 6334; 6505; 6512; 6533; 6536; 6543; 6546; 6553; 6613; 6622; 6640; 6654; 6695; 6710; 6711; 6712; 6714; 6790; 6792; 6801; 6809; 6810; 6812; 6853; 6854; 6857; 6869; 7037; 7074; 7087; 7204; 7248; 7249; 7334; 7337; 7341; 7402; 7408; 7442; 7474; 7732; 7779; 7804; 8082; 8087; 8224; 8301; 8326; 8411; 8440; 8452; 8500; 8502; 8554; 8661; 8766; 8777; 8787; 8825; 8828; 8829; 8831; 8851; 8874; 8898; 8927; 8936; 8943; 8997; 9001; 9026; 9040; 9045; 9093; 9098; 9101; 9113; 9127; 9148; 9194; 9201; 9217; 9229; 9231; 9371; 9419; 9454; 9455; 9456; 9463; 9474; 9478; 9513; 9546; 9568; 9572; 9727; 9732; 9743; 9746; 9758; 9762; 9775; 9829; 9844; 9863; 9867; 9890; 9901; 9912; 9921; 9922; 10006; 10109; 10142; 10152; 10159; 10160; 10243; 10280; 10297; 10313; 10369; 10401; 10458; 10486; 10487; 10505; 10507; 10509; 10564; 10611; 10636; 10642; 10672; 10675; 10681; 10755; 10810; 10814; 10815; 10846; 10858; 11004; 11034; 11076; 11133; 11141; 11178; 11230; 11331; 11346; 22839; 22849; 22865; 22871; 22883; 22895; 22920; 22930; 22941; 23043; 23075; 23094; 23109; 23149; 23154; 23181; 23191; 23208; 23229; 23236; 23237; 23286; 23345; 23362; 23369; 23380; 23390; 23413; 23426; 23513; 23542; 23613; 23623; 23673; 23705; 23732; 23768; 25897; 25921; 25945; 25978; 25983; 26012; 26037; 26050; 26052; 26060; 26115; 26232; 26985; 27020; 27065; 27067; 27091; 27092; 27161; 27185; 27253; 27445; 28988; 29081; 29102; 29801; 29888; 29904; 29966; 30011; 50488; 50807; 50944; 51104; 51201; 51225; 51299; 51399; 51517; 51760; 53335; 53616; 53981; 54413; 54477; 54487; 54550; 54583; 54873; 54910; 55061; 55177; 55182; 55327; 55450; 55607; 55619; 55737; 55740; 55752; 55879; 55906; 55914; 56850; 56899; 56924; 57053; 57120; 57142; 57216; 57231; 57337; 57406; 57451; 57468; 57477; 57479; 57496; 57502; 57512; 57524; 57534; 57537; 57549; 57554; 57555; 57575; 57576; 57596; 57622; 57679; 57689; 57692; 58489; 58512; 58533; 59283; 64130; 64506; 66000; 79414; 79827; 79953; 80059; 80315; 80725; 80758; 80852; 80863; 81609; 81611; 81831; 81858; 81926; 83590; 84062; 84249; 84446; 84687; 84885; 84896; 85458; 85461; 89832; 89910; 90668; 91107; 91752; 93650; 94030; 94056; 94134; 112936; 114784; 114794; 114798; 115207; 115703; 116443; 116444; 116987; 116988; 126129; 140735; 140775; 144165; 145581; 145773; 149111; 154796; 160622; 200933; 201191; 203228; 205564; 222236; 254263; 257194; 339451; 339453; 348980; 375323; 386617; 388135; 388662; 392617; 392862; 399694; 400745; 440435; 440829; 729956; 729993	25; 60; 81; 102; 118; 119; 120; 157; 160; 207; 274; 288; 351; 387; 391; 476; 491; 613; 793; 817; 832; 868; 869; 1140; 1175; 1211; 1212; 1305; 1500; 1501; 1612; 1627; 1740; 1741; 1742; 1793; 1813; 1838; 1855; 1902; 1948; 1979; 1994; 2043; 2048; 2149; 2171; 2316; 2332; 2534; 2562; 2566; 2742; 2743; 2775; 2893; 2894; 2900; 2932; 3064; 3188; 3337; 3688; 3706; 3748; 3749; 3750; 3756; 3984; 4204; 4218; 4233; 4593; 4628; 4650; 4734; 4736; 4851; 4905; 4920; 4923; 4983; 4985; 5027; 5064; 5094; 5142; 5331; 5364; 5501; 5566; 5577; 5621; 5727; 5800; 5813; 5864; 6009; 6132; 6136; 6175; 6188; 6198; 6207; 6208; 6222; 6223; 6232; 6259; 6536; 6543; 6613; 6622; 6711; 6712; 6714; 6812; 6853; 6854; 6857; 7408; 7804; 8301; 8326; 8411; 8440; 8829; 8874; 8927; 8943; 8997; 9026; 9040; 9045; 9098; 9194; 9231; 9474; 9568; 9572; 9746; 9829; 9867; 9901; 9912; 9921; 10159; 10160; 10297; 10313; 10486; 10505; 10642; 10675; 10755; 10815; 10846; 11034; 11141; 11178; 11230; 11331; 11346; 22839; 22865; 22941; 23043; 23094; 23181; 23191; 23208; 23229; 23345; 23426; 23513; 23613; 23623; 23732; 23768; 25921; 25945; 26012; 26037; 26050; 26985; 27067; 27185; 27445; 29888; 29904; 30011; 50807; 51299; 51760; 53981; 54477; 54487; 54550; 54910; 55177; 55182; 55327; 55450; 55607; 55879; 55906; 55914; 56924; 57053; 57216; 57231; 57337; 57479; 57502; 57512; 57554; 57575; 57596; 57692; 59283; 64130; 79414; 79827; 79953; 81858; 81926; 83590; 84446; 84687; 84885; 84896; 85458; 89910; 91752; 94056; 94134; 114794; 116988; 140735; 149111; 201191; 375323; 388662; 392617; 729956; 729993	effectsize_up	0.157508	1.4135	1	FALSE	1.21379
GO_CC	GO:0120212	sperm head-tail coupling apparatus	GO:0110165	17	13	4	832; 5573; 8100; 22994; 54558; 54875; 55064; 57639; 84221; 126075; 146849; 374407; 401024	832; 5573; 84221; 401024	effectsize_down	0.157711	-1.41281	1	FALSE	0.927612
GO_CC	GO:0030125	clathrin vesicle coat	GO:0030118; GO:0030120; GO:0030665	35	30	14	160; 161; 162; 163; 164; 1174; 1175; 1211; 1212; 1213; 8218; 8905; 8907; 9685; 9779; 10053; 11276; 22905; 25977; 29924; 54812; 55040; 55707; 83988; 84251; 85439; 122616; 130340; 150350; 284697	160; 1174; 1175; 1211; 1212; 8905; 8907; 9779; 10053; 25977; 29924; 55707; 85439; 130340	effectsize_up	0.15928	1.4075	1	FALSE	1.40688
GO_CC	GO:0070971	endoplasmic reticulum exit site	GO:0110165; GO:0005783	33	22	9	3105; 6836; 8613; 9632; 9871; 9919; 10015; 10016; 10113; 10342; 10427; 10483; 10484; 10802; 22872; 25956; 50999; 51128; 56681; 65258; 81555; 375056	6836; 9632; 9919; 10113; 10484; 22872; 50999; 56681; 375056	effectsize_down	0.15975	-1.40591	1	FALSE	1.2333
GO_CC	GO:0005652	nuclear lamina	GO:0110165; GO:0034399	14	14	5	3141; 3692; 3930; 4000; 4001; 5111; 6839; 8573; 26502; 55182; 78994; 84823; 112755; 256329	3141; 4000; 5111; 55182; 84823	effectsize_down	0.160818	-1.40233	1	FALSE	1.07669
GO_CC	GO:0002177	manchette	GO:0110165; GO:0015630	24	18	2	8100; 22994; 23557; 54585; 55342; 79925; 84223; 84688; 85376; 90410; 136332; 146849; 150221; 200373; 220136; 286187; 440804; 644890	79925; 200373	effectsize_down	0.164723	-1.38936	1	FALSE	0.334971
GO_CC	GO:0030141	secretory granule	GO:0099503; GO:0012505	909	593	238	1; 2; 21; 30; 47; 56; 81; 87; 88; 101; 102; 153; 154; 161; 175; 178; 210; 221; 226; 272; 290; 302; 306; 307; 310; 311; 317; 327; 334; 335; 351; 353; 387; 391; 410; 411; 427; 523; 535; 538; 547; 566; 675; 682; 683; 684; 718; 719; 728; 781; 811; 823; 847; 857; 858; 928; 929; 960; 961; 965; 966; 967; 976; 978; 998; 1075; 1102; 1114; 1143; 1182; 1191; 1198; 1265; 1277; 1315; 1363; 1393; 1432; 1459; 1471; 1476; 1495; 1508; 1509; 1512; 1514; 1520; 1521; 1522; 1525; 1534; 1535; 1604; 1621; 1650; 1654; 1727; 1729; 1738; 1755; 1759; 1773; 1774; 1778; 1794; 1813; 1832; 1855; 1861; 1889; 1893; 1906; 1915; 1938; 1950; 1992; 2040; 2157; 2171; 2207; 2319; 2335; 2352; 2357; 2444; 2495; 2512; 2517; 2519; 2547; 2548; 2588; 2617; 2621; 2665; 2683; 2695; 2720; 2760; 2771; 2799; 2800; 2821; 2896; 2919; 2934; 2950; 2990; 2992; 3074; 3106; 3107; 3136; 3146; 3163; 3303; 3304; 3312; 3320; 3326; 3329; 3382; 3417; 3481; 3482; 3553; 3608; 3614; 3615; 3672; 3674; 3683; 3684; 3685; 3687; 3689; 3699; 3708; 3709; 3710; 3728; 3767; 3815; 3837; 3903; 3916; 3920; 3958; 3959; 4016; 4048; 4125; 4126; 4179; 4240; 4311; 4318; 4521; 4627; 4644; 4758; 4790; 4851; 4860; 4880; 4893; 4973; 4985; 5049; 5054; 5062; 5066; 5099; 5126; 5154; 5155; 5175; 5199; 5211; 5223; 5236; 5265; 5269; 5270; 5274; 5315; 5327; 5328; 5329; 5330; 5337; 5345; 5476; 5478; 5547; 5566; 5580; 5592; 5594; 5611; 5627; 5655; 5660; 5663; 5686; 5689; 5695; 5701; 5702; 5707; 5709; 5713; 5717; 5718; 5719; 5724; 5768; 5777; 5795; 5798; 5799; 5834; 5836; 5862; 5864; 5867; 5869; 5870; 5872; 5873; 5874; 5879; 5906; 5908; 5912; 5919; 6093; 6337; 6386; 6414; 6447; 6498; 6515; 6517; 6518; 6536; 6556; 6571; 6590; 6609; 6622; 6678; 6709; 6717; 6727; 6793; 6809; 6810; 6812; 6813; 6814; 6836; 6843; 6845; 6856; 6857; 6861; 6915; 6950; 6993; 7040; 7042; 7057; 7058; 7077; 7097; 7114; 7133; 7226; 7356; 7414; 7415; 7417; 7422; 7423; 7424; 7450; 7466; 7520; 7857; 7879; 8153; 8288; 8325; 8372; 8399; 8417; 8514; 8541; 8560; 8566; 8621; 8635; 8649; 8655; 8673; 8694; 8751; 8773; 8804; 8826; 8836; 8876; 8895; 8904; 8907; 9043; 9066; 9145; 9166; 9218; 9321; 9341; 9342; 9522; 9535; 9545; 9576; 9588; 9725; 9749; 9761; 9798; 9861; 9961; 10043; 10075; 10092; 10097; 10120; 10159; 10184; 10213; 10257; 10312; 10383; 10396; 10447; 10450; 10458; 10487; 10490; 10493; 10533; 10549; 10555; 10576; 10577; 10585; 10694; 10788; 10855; 10857; 10890; 10916; 10959; 10970; 10972; 11001; 11005; 11010; 11031; 11057; 11092; 11240; 11322; 11333; 11336; 22862; 22875; 22895; 22931; 22994; 23071; 23105; 23114; 23191; 23197; 23200; 23218; 23230; 23237; 23250; 23312; 23315; 23317; 23352; 23385; 23406; 23526; 23545; 23557; 23593; 23762; 25797; 25798; 25801; 25837; 25840; 25852; 26002; 26056; 26206; 26276; 26578; 27074; 27344; 28956; 28988; 29099; 29106; 29127; 29789; 29887; 29952; 50624; 51071; 51097; 51125; 51143; 51209; 51316; 51368; 51382; 51552; 51571; 51646; 51706; 51719; 51807; 53917; 54472; 54495; 54509; 54676; 54742; 54760; 54832; 54863; 54918; 55276; 55313; 55362; 55521; 55591; 55664; 55667; 55754; 55832; 56164; 56888; 56954; 57020; 57082; 57153; 57554; 57826; 58485; 64386; 64518; 64753; 64924; 78991; 79169; 79792; 79888; 79930; 79980; 80142; 80173; 80184; 80331; 80763; 81575; 81619; 81892; 83706; 83716; 83854; 83858; 84061; 84329; 84418; 84443; 84514; 84519; 84660; 84792; 84932; 85464; 89781; 90410; 90423; 90835; 93100; 94103; 114790; 116843; 121260; 122258; 124583; 126014; 127579; 127829; 127833; 133558; 134957; 135228; 136332; 138050; 139322; 140885; 147650; 148229; 150372; 154664; 154865; 157680; 158747; 169026; 196527; 201294; 202915; 203068; 219670; 255057; 255101; 258010; 259307; 283385; 283849; 340061; 343521; 347732; 353189; 374354; 387263; 387921; 389015; 402573; 647310; 729967; 100505741	47; 81; 87; 102; 307; 311; 334; 351; 387; 391; 410; 427; 523; 675; 683; 684; 718; 823; 847; 857; 858; 928; 961; 965; 967; 976; 1075; 1102; 1191; 1198; 1265; 1277; 1315; 1471; 1476; 1512; 1514; 1520; 1522; 1525; 1535; 1650; 1755; 1759; 1778; 1794; 1813; 1832; 1855; 1893; 1938; 1950; 1992; 2171; 2335; 2495; 2512; 2517; 2519; 2588; 2683; 2760; 2771; 2800; 2821; 2896; 2934; 2990; 3074; 3303; 3304; 3417; 3482; 3553; 3614; 3615; 3672; 3684; 3687; 3689; 3710; 3728; 3815; 3916; 3920; 3958; 3959; 4016; 4240; 4311; 4758; 4851; 4893; 4973; 4985; 5049; 5066; 5099; 5126; 5175; 5211; 5223; 5265; 5329; 5476; 5547; 5566; 5580; 5627; 5655; 5660; 5695; 5702; 5707; 5717; 5718; 5834; 5862; 5864; 5869; 5870; 5906; 5912; 6386; 6515; 6517; 6518; 6536; 6609; 6622; 6709; 6812; 6813; 6814; 6836; 6845; 6857; 7040; 7133; 7356; 7414; 7417; 7422; 7450; 8372; 8694; 8804; 8907; 9145; 9341; 9522; 9576; 9588; 10092; 10120; 10159; 10383; 10447; 10450; 10493; 10585; 10694; 10857; 10916; 10970; 11031; 11092; 11333; 11336; 22862; 22875; 22931; 23191; 23197; 23218; 23250; 23317; 23352; 23385; 23406; 23545; 23593; 25797; 25798; 25801; 25837; 25840; 26002; 26056; 26578; 27074; 27344; 29099; 29887; 51071; 51097; 51571; 54472; 54742; 54832; 54863; 54918; 55276; 55313; 55667; 55754; 56888; 56954; 57082; 57554; 57826; 64753; 79888; 79980; 80142; 80173; 81575; 83854; 83858; 84061; 84519; 84932; 85464; 114790; 124583; 138050; 140885; 148229; 154664; 158747; 202915; 203068; 255057; 258010; 374354; 387921; 389015; 402573	effectsize_down	0.165375	-1.38722	1	FALSE	1.20996
GO_CC	GO:0098845	postsynaptic endosome	GO:0005768; GO:0098794	24	22	3	4289; 5289; 5867; 5868; 7037; 8411; 8766; 9463; 9727; 22883; 23237; 23673; 26985; 27065; 51201; 56850; 58533; 81609; 81611; 81926; 112936; 116987	8411; 26985; 81926	effectsize_down	0.167357	-1.38075	1	FALSE	0.411101
GO_CC	GO:0071339	MLL1 complex	GO:0044665	31	28	11	1876; 3054; 4149; 4221; 4297; 5929; 6045; 6872; 6874; 6878; 6879; 8607; 9070; 10445; 10856; 11091; 23269; 26121; 26168; 27043; 29915; 51230; 54881; 57680; 81887; 84148; 84661; 284058	3054; 4149; 4221; 6872; 6878; 10445; 11091; 26121; 26168; 51230; 57680	effectsize_up	0.167569	1.38006	1	FALSE	1.18436
GO_CC	GO:1990391	DNA repair complex	GO:1902494	23	21	5	472; 672; 675; 2177; 2547; 3981; 5591; 7158; 7518; 7520; 10973; 23028; 23186; 51008; 51317; 55215; 64421; 78996; 79728; 84164; 91419	472; 675; 2177; 23028; 78996	effectsize_down	0.168013	-1.37862	1	FALSE	0.717795
GO_CC	GO:0098831	presynaptic active zone cytoplasmic component	GO:0099738; GO:0048786	17	15	7	1487; 1499; 1500; 2983; 6812; 8541; 8927; 9699; 9783; 9885; 10497; 23025; 23085; 26059; 27445	1500; 6812; 8927; 9699; 9783; 23025; 27445	effectsize_up	0.168504	1.37703	1	FALSE	1.40688
GO_CC	GO:0044297	cell body	GO:0110165	570	414	159	25; 58; 116; 134; 150; 214; 267; 306; 348; 351; 445; 460; 478; 482; 491; 538; 657; 658; 659; 673; 773; 774; 775; 790; 793; 824; 836; 841; 900; 933; 998; 1020; 1136; 1263; 1393; 1400; 1410; 1454; 1501; 1525; 1639; 1728; 1740; 1762; 1809; 1813; 1821; 1855; 1902; 2002; 2021; 2026; 2043; 2044; 2048; 2185; 2186; 2288; 2316; 2332; 2534; 2563; 2664; 2670; 2674; 2690; 2695; 2741; 2752; 2768; 2771; 2775; 2784; 2823; 2893; 2898; 2915; 2931; 3054; 3065; 3208; 3305; 3320; 3326; 3337; 3480; 3572; 3623; 3643; 3672; 3676; 3710; 3745; 3746; 3748; 3749; 3750; 3756; 3767; 3770; 3775; 3780; 3782; 3783; 3784; 3798; 3800; 3814; 3897; 4038; 4040; 4130; 4131; 4133; 4137; 4155; 4185; 4218; 4311; 4535; 4642; 4651; 4692; 4771; 4856; 4914; 4920; 4923; 4926; 5025; 5027; 5028; 5048; 5126; 5136; 5152; 5176; 5274; 5372; 5373; 5499; 5518; 5538; 5562; 5563; 5577; 5590; 5663; 5754; 5783; 5792; 5798; 5802; 5813; 5868; 5881; 5909; 5957; 5979; 6158; 6194; 6240; 6252; 6276; 6324; 6376; 6416; 6478; 6505; 6506; 6507; 6509; 6515; 6520; 6533; 6543; 6546; 6558; 6606; 6607; 6620; 6622; 6647; 6653; 6654; 6712; 6714; 6715; 6780; 6790; 6801; 6853; 6861; 6869; 6950; 7040; 7042; 7054; 7074; 7097; 7133; 7150; 7203; 7226; 7314; 7345; 7349; 7425; 7442; 7732; 7804; 7855; 7957; 7976; 8301; 8470; 8507; 8633; 8772; 8851; 8874; 8882; 8939; 9026; 9127; 9148; 9187; 9378; 9419; 9456; 9479; 9481; 9498; 9590; 9600; 9627; 9638; 9693; 9775; 9897; 9900; 9939; 10013; 10142; 10146; 10300; 10382; 10399; 10439; 10445; 10458; 10488; 10490; 10505; 10519; 10574; 10575; 10576; 10587; 10642; 10652; 10694; 10772; 10814; 10815; 10846; 10857; 11280; 11315; 11346; 22853; 22876; 22902; 22911; 22933; 22941; 22948; 22974; 22983; 23001; 23032; 23109; 23129; 23154; 23162; 23191; 23208; 23230; 23237; 23245; 23291; 23369; 23394; 23400; 23426; 23542; 23585; 23621; 23682; 23774; 25814; 25828; 25861; 26012; 26047; 26058; 26230; 26470; 27067; 27092; 27185; 27257; 27347; 28988; 29850; 29966; 51022; 51218; 51393; 51808; 54407; 54464; 54795; 54800; 55110; 55201; 55238; 55361; 55737; 55811; 55906; 56850; 56896; 57053; 57125; 57142; 57154; 57165; 57463; 57468; 57521; 57537; 57609; 57657; 57698; 57699; 57731; 59345; 60481; 63826; 63895; 63923; 63932; 64398; 64601; 64699; 65018; 65078; 65109; 65266; 79594; 79641; 79739; 79791; 79890; 79905; 79953; 80023; 80333; 80852; 80975; 81488; 81539; 81565; 83394; 83999; 84062; 84249; 84687; 85442; 85461; 89848; 90249; 91752; 92737; 94056; 113451; 114134; 114327; 114804; 116443; 116444; 123591; 128240; 130574; 143187; 146760; 153090; 165324; 170506; 203068; 203228; 253559; 256158; 257194; 339451; 339479; 348980; 349565; 349667; 374291; 390598; 494513; 653361	25; 214; 351; 460; 491; 773; 790; 793; 841; 1263; 1501; 1525; 1639; 1728; 1740; 1762; 1813; 1855; 1902; 2002; 2021; 2026; 2043; 2048; 2186; 2288; 2316; 2332; 2534; 2670; 2771; 2775; 2893; 3054; 3337; 3480; 3643; 3672; 3710; 3748; 3749; 3750; 3756; 3770; 3775; 3782; 4218; 4311; 4642; 4692; 4856; 4920; 4923; 4926; 5027; 5048; 5126; 5136; 5152; 5518; 5562; 5577; 5783; 5813; 5909; 5957; 6158; 6376; 6416; 6507; 6515; 6520; 6543; 6622; 6653; 6712; 6714; 6715; 6853; 7040; 7133; 7203; 7425; 7804; 8301; 8470; 8507; 8772; 8874; 9026; 9479; 9481; 9498; 9600; 9638; 10399; 10445; 10505; 10574; 10575; 10587; 10642; 10694; 10815; 10846; 10857; 11346; 22876; 22911; 22933; 22941; 23191; 23208; 23400; 23426; 23585; 23774; 25814; 25861; 26012; 27067; 27185; 51218; 51393; 54464; 55201; 55238; 55906; 56896; 57053; 57154; 57165; 57609; 60481; 64601; 64699; 65018; 65078; 65109; 79594; 79791; 79890; 79953; 80333; 80975; 83394; 84687; 90249; 91752; 92737; 94056; 113451; 114327; 146760; 153090; 170506; 203068; 374291; 494513	effectsize_up	0.169675	1.37325	1	FALSE	1.15784
GO_CC	GO:0098827	endoplasmic reticulum subcompartment	GO:0031984; GO:0005783	1238	926	343	19; 215; 224; 241; 267; 310; 343; 368; 372; 374; 387; 389; 391; 412; 439; 444; 487; 488; 489; 537; 550; 581; 596; 662; 664; 666; 667; 682; 745; 746; 811; 813; 816; 817; 818; 819; 821; 837; 857; 950; 966; 972; 983; 987; 998; 1040; 1047; 1131; 1183; 1314; 1315; 1388; 1528; 1535; 1543; 1545; 1571; 1573; 1577; 1603; 1650; 1717; 1718; 1727; 1733; 1739; 1760; 1798; 1812; 1861; 1896; 1956; 1984; 2010; 2052; 2055; 2081; 2131; 2132; 2134; 2135; 2137; 2166; 2180; 2181; 2182; 2222; 2281; 2286; 2329; 2475; 2531; 2537; 2542; 2589; 2590; 2677; 2697; 2773; 2861; 2902; 2905; 2906; 2923; 2984; 3105; 3106; 3107; 3113; 3115; 3119; 3123; 3133; 3134; 3135; 3136; 3140; 3156; 3162; 3163; 3242; 3265; 3291; 3293; 3300; 3301; 3309; 3429; 3460; 3549; 3601; 3638; 3703; 3708; 3709; 3710; 3837; 3838; 3845; 3895; 3930; 3995; 3998; 4047; 4189; 4217; 4232; 4258; 4259; 4287; 4306; 4599; 4779; 4851; 4853; 4854; 4855; 4893; 4948; 5007; 5051; 5130; 5156; 5277; 5281; 5283; 5295; 5298; 5311; 5321; 5329; 5337; 5338; 5351; 5352; 5355; 5371; 5447; 5627; 5663; 5664; 5681; 5730; 5738; 5740; 5742; 5743; 5770; 5826; 5833; 5862; 5870; 5879; 5880; 5881; 5924; 6009; 6048; 6100; 6155; 6184; 6185; 6231; 6233; 6235; 6238; 6252; 6253; 6261; 6262; 6263; 6272; 6305; 6307; 6309; 6319; 6345; 6386; 6396; 6400; 6446; 6469; 6490; 6646; 6653; 6683; 6713; 6715; 6717; 6720; 6721; 6726; 6734; 6745; 6746; 6747; 6748; 6785; 6786; 6811; 6836; 6845; 6885; 6892; 6916; 7009; 7086; 7095; 7098; 7108; 7184; 7301; 7311; 7314; 7316; 7317; 7345; 7353; 7355; 7363; 7368; 7415; 7444; 7466; 7485; 7494; 7779; 7841; 7871; 7905; 7922; 7957; 7991; 7993; 8323; 8326; 8396; 8408; 8501; 8510; 8560; 8605; 8608; 8612; 8613; 8678; 8694; 8720; 8733; 8760; 8813; 8844; 8879; 8976; 8985; 9023; 9088; 9091; 9117; 9127; 9183; 9197; 9200; 9217; 9218; 9249; 9276; 9367; 9409; 9415; 9420; 9451; 9468; 9472; 9479; 9487; 9488; 9517; 9524; 9526; 9536; 9554; 9600; 9619; 9632; 9663; 9694; 9695; 9697; 9703; 9709; 9722; 9743; 9746; 9761; 9772; 9776; 9780; 9781; 9789; 9791; 9821; 9852; 9854; 9867; 9871; 9883; 9911; 9919; 9926; 9986; 10016; 10026; 10052; 10059; 10087; 10113; 10125; 10130; 10134; 10159; 10175; 10193; 10237; 10269; 10280; 10299; 10313; 10328; 10390; 10400; 10423; 10427; 10430; 10454; 10479; 10483; 10484; 10488; 10490; 10550; 10554; 10555; 10558; 10585; 10595; 10613; 10675; 10682; 10720; 10745; 10768; 10802; 10826; 10841; 10857; 10858; 10869; 10890; 10897; 10908; 10945; 10948; 10952; 10954; 10959; 10960; 10970; 10972; 10994; 10998; 10999; 11000; 11001; 11005; 11015; 11018; 11094; 11124; 11145; 11153; 11160; 11231; 11236; 11253; 11316; 11322; 11343; 22818; 22820; 22863; 22872; 22883; 22908; 22926; 22930; 22931; 22937; 23011; 23023; 23065; 23071; 23109; 23130; 23141; 23151; 23169; 23175; 23190; 23197; 23224; 23225; 23230; 23235; 23250; 23256; 23275; 23333; 23341; 23344; 23376; 23385; 23399; 23423; 23426; 23457; 23463; 23471; 23478; 23480; 23556; 23645; 23646; 23732; 23760; 23768; 23770; 23780; 24145; 25782; 25923; 25932; 25956; 25979; 26002; 26003; 26031; 26043; 26086; 26090; 26470; 26608; 26958; 26984; 27065; 27069; 27173; 27230; 27315; 27346; 27429; 28972; 28978; 29097; 29100; 29880; 29914; 29927; 29929; 29940; 29954; 29956; 30001; 50507; 50640; 50814; 50999; 51000; 51009; 51016; 51035; 51061; 51062; 51107; 51109; 51114; 51128; 51141; 51144; 51167; 51201; 51226; 51227; 51234; 51246; 51283; 51290; 51302; 51308; 51368; 51430; 51435; 51439; 51465; 51478; 51493; 51495; 51594; 51604; 51614; 51669; 51700; 51706; 51714; 51752; 53349; 53407; 54020; 54344; 54463; 54491; 54495; 54499; 54511; 54681; 54708; 54732; 54762; 54788; 54832; 54867; 54872; 54884; 54894; 54898; 54901; 54905; 54916; 54947; 54956; 54965; 54972; 55014; 55016; 55080; 55102; 55116; 55144; 55146; 55151; 55161; 55176; 55219; 55254; 55298; 55300; 55304; 55326; 55331; 55379; 55627; 55640; 55650; 55666; 55716; 55733; 55776; 55780; 55788; 55829; 55831; 55850; 55851; 55852; 55973; 56052; 56180; 56246; 56255; 56603; 56605; 56648; 56660; 56666; 56681; 56704; 56776; 56851; 56893; 56894; 56895; 56926; 56928; 56965; 56994; 57003; 57085; 57104; 57130; 57142; 57146; 57156; 57158; 57171; 57190; 57198; 57205; 57211; 57222; 57338; 57348; 57414; 57458; 57462; 57476; 57488; 57515; 57535; 57540; 57552; 57620; 57655; 57665; 57704; 58477; 58505; 58515; 60481; 60559; 60561; 60673; 63874; 63892; 63932; 63941; 64215; 64225; 64285; 64429; 64699; 64764; 64788; 64801; 64834; 64840; 64900; 64924; 65009; 65055; 65992; 79022; 79029; 79041; 79053; 79054; 79065; 79071; 79073; 79087; 79102; 79135; 79137; 79143; 79153; 79188; 79400; 79415; 79644; 79651; 79668; 79683; 79772; 79796; 79844; 79868; 79888; 79947; 79956; 79966; 79971; 79982; 79993; 80055; 80131; 80149; 80235; 80270; 80279; 80339; 80346; 80777; 80856; 81037; 81490; 81502; 81537; 81542; 81555; 81562; 81573; 81622; 81671; 81790; 81876; 83401; 83440; 83464; 83723; 83787; 83850; 83930; 84061; 84062; 84068; 84141; 84162; 84197; 84236; 84255; 84270; 84287; 84447; 84522; 84649; 84650; 84720; 84750; 84803; 84812; 84814; 84867; 84879; 84885; 84888; 84892; 84912; 84932; 84947; 85365; 85406; 85465; 87178; 90411; 90522; 90701; 90993; 91012; 91147; 91252; 91289; 91304; 91319; 91445; 91543; 91869; 92140; 92305; 92579; 92840; 93183; 93210; 93380; 94101; 94103; 94107; 112609; 114879; 114880; 114881; 114882; 116150; 116443; 118424; 118429; 118813; 118987; 120227; 121457; 121665; 122618; 123099; 124583; 126129; 126306; 126410; 127544; 128486; 128637; 128869; 129642; 130617; 130733; 133022; 137695; 137964; 138311; 140578; 142891; 143187; 143244; 143678; 144110; 144245; 145173; 145226; 147138; 147991; 148229; 148327; 148789; 148867; 149111; 151742; 152002; 152573; 153364; 153830; 154141; 154197; 154807; 157506; 158747; 159371; 160335; 162427; 162515; 163590; 166929; 167127; 195814; 196410; 196996; 197021; 199857; 199953; 201562; 201595; 201895; 202018; 202052; 203547; 219855; 220972; 221035; 222068; 222236; 253558; 253782; 253832; 254263; 254531; 255043; 256472; 258010; 259230; 283820; 284161; 284361; 285440; 285525; 285533; 286148; 286410; 286827; 337867; 338773; 339983; 340061; 342184; 345611; 347734; 375056; 375775; 376497; 387597; 387914; 388650; 392636; 401152; 408050; 440026; 440138; 493856; 642489; 100101267; 100128731	372; 387; 391; 412; 439; 444; 488; 537; 550; 662; 666; 667; 817; 857; 1315; 1535; 1543; 1577; 1650; 1717; 1718; 1760; 1956; 1984; 2010; 2137; 2222; 2475; 2697; 2861; 3134; 3140; 3300; 3549; 3710; 4047; 4259; 4287; 4599; 4851; 4854; 4855; 4893; 4948; 5051; 5277; 5281; 5295; 5298; 5311; 5329; 5352; 5355; 5371; 5447; 5627; 5738; 5862; 5870; 5880; 6009; 6100; 6155; 6185; 6231; 6233; 6235; 6238; 6272; 6305; 6319; 6386; 6400; 6446; 6469; 6653; 6715; 6721; 6726; 6747; 6748; 6786; 6836; 6845; 6892; 7009; 7086; 7098; 7301; 7311; 7316; 7317; 7485; 7905; 8326; 8408; 8605; 8612; 8678; 8694; 8985; 9023; 9183; 9249; 9276; 9409; 9415; 9420; 9479; 9487; 9524; 9554; 9600; 9632; 9663; 9695; 9709; 9746; 9776; 9780; 9781; 9789; 9867; 9883; 9911; 9919; 9926; 9986; 10113; 10159; 10193; 10299; 10313; 10328; 10390; 10479; 10484; 10554; 10585; 10675; 10720; 10745; 10841; 10857; 10869; 10908; 10945; 10952; 10954; 10960; 10970; 10994; 10999; 11015; 11160; 11231; 11316; 22872; 22926; 22931; 22937; 23023; 23065; 23130; 23141; 23169; 23197; 23250; 23333; 23344; 23376; 23385; 23426; 23471; 23556; 23645; 23646; 23732; 23760; 23768; 23770; 23780; 25932; 26002; 26031; 26086; 26608; 27346; 27429; 29927; 29954; 29956; 50999; 51009; 51035; 51107; 51109; 51227; 51302; 51430; 51439; 51478; 51495; 51604; 51614; 51700; 54020; 54344; 54762; 54832; 54872; 54898; 54956; 54965; 55219; 55254; 55300; 55304; 55331; 55379; 55627; 55650; 55716; 55733; 55780; 55850; 56255; 56648; 56666; 56681; 56704; 56893; 56895; 56926; 57130; 57156; 57158; 57198; 57211; 57222; 57338; 57414; 57476; 57515; 57552; 57655; 57704; 60481; 60673; 63874; 64699; 64801; 79029; 79053; 79065; 79071; 79137; 79143; 79188; 79400; 79644; 79651; 79683; 79772; 79868; 79888; 79947; 79956; 79966; 79993; 80131; 80149; 80346; 81037; 81502; 81542; 81562; 81573; 81671; 81790; 83401; 83930; 84061; 84162; 84270; 84287; 84720; 84814; 84885; 84888; 84892; 84932; 85406; 91147; 91543; 93380; 94107; 114880; 114881; 114882; 118424; 118429; 118813; 120227; 124583; 126306; 126410; 127544; 128486; 130617; 137695; 140578; 142891; 145173; 147991; 148229; 148867; 149111; 152002; 158747; 160335; 167127; 195814; 196410; 197021; 202052; 203547; 220972; 221035; 255043; 258010; 259230; 338773; 339983; 342184; 347734; 375056; 376497; 387597; 387914; 440026; 100101267; 100128731	effectsize_down	0.17176	-1.36657	1	FALSE	1.11669
GO_CC	GO:0048188	Set1C/COMPASS complex	GO:0035097	13	13	4	3054; 5929; 9070; 9739; 11091; 23067; 29915; 30827; 54554; 80335; 84661; 91272; 259282	3054; 11091; 23067; 30827	effectsize_up	0.174165	1.35894	1	FALSE	0.927612
GO_CC	GO:0001669	acrosomal vesicle	GO:0030141	152	90	33	56; 682; 811; 857; 858; 1102; 1198; 1459; 1495; 1525; 1738; 1813; 2319; 2800; 3074; 3672; 3767; 3815; 4016; 4179; 4240; 4521; 4851; 5566; 5592; 5862; 5864; 5870; 6337; 6498; 6915; 6950; 7417; 8153; 8372; 8399; 8541; 8751; 9043; 9321; 9576; 10585; 11057; 11092; 22862; 22994; 23237; 23315; 23545; 23557; 23762; 26206; 29127; 51807; 54742; 54760; 55521; 55591; 56164; 57082; 64518; 64753; 80173; 81892; 84519; 84660; 84792; 84932; 85464; 90410; 90423; 90835; 122258; 127579; 133558; 136332; 147650; 148229; 154865; 157680; 219670; 255101; 259307; 283385; 343521; 347732; 402573; 647310; 729967; 100505741	857; 858; 1102; 1198; 1525; 1813; 2800; 3074; 3672; 3815; 4016; 4240; 4851; 5566; 5862; 5864; 5870; 7417; 8372; 9576; 10585; 11092; 22862; 23545; 54742; 57082; 64753; 80173; 84519; 84932; 85464; 148229; 402573	effectsize_down	0.174458	-1.35802	1	FALSE	1.1054
GO_CC	GO:0099572	postsynaptic specialization	GO:0043226; GO:0098794	396	316	132	25; 41; 88; 102; 107; 118; 119; 120; 150; 375; 476; 491; 538; 575; 577; 613; 659; 664; 747; 775; 816; 817; 818; 832; 836; 1000; 1020; 1136; 1140; 1143; 1499; 1500; 1501; 1612; 1627; 1739; 1740; 1741; 1742; 1785; 1821; 1838; 1855; 1948; 1949; 2039; 2043; 2059; 2066; 2171; 2185; 2332; 2534; 2560; 2562; 2566; 2742; 2743; 2893; 2894; 2898; 2900; 2901; 2902; 2905; 2906; 2915; 3184; 3188; 3337; 3631; 3646; 3708; 3745; 3756; 3836; 4038; 4067; 4131; 4193; 4289; 4355; 4736; 4756; 4851; 4905; 4985; 5025; 5028; 5062; 5064; 5071; 5094; 5142; 5170; 5582; 5590; 5621; 5662; 5728; 5800; 5802; 5913; 6009; 6128; 6129; 6132; 6136; 6156; 6169; 6175; 6188; 6207; 6208; 6222; 6223; 6230; 6232; 6252; 6253; 6259; 6334; 6536; 6543; 6546; 6654; 6695; 6711; 6714; 6790; 6792; 6801; 6853; 6854; 6857; 7074; 7248; 7249; 7732; 7779; 7804; 8224; 8440; 8502; 8661; 8777; 8787; 8825; 8831; 8851; 8898; 8927; 8997; 9026; 9045; 9098; 9101; 9127; 9148; 9194; 9201; 9229; 9231; 9419; 9454; 9455; 9456; 9463; 9478; 9743; 9746; 9762; 9829; 9863; 9867; 9890; 9912; 9921; 9922; 10006; 10142; 10243; 10280; 10313; 10369; 10458; 10486; 10505; 10509; 10611; 10636; 10846; 11178; 11331; 11346; 22839; 22849; 22865; 22871; 22883; 22941; 23043; 23094; 23208; 23229; 23237; 23286; 23362; 23380; 23413; 23426; 23513; 23542; 23623; 23705; 25921; 25945; 25978; 26012; 26037; 26050; 26052; 27020; 27091; 27092; 27185; 27445; 28988; 29102; 29904; 30011; 50488; 50944; 51104; 51201; 51225; 51399; 53616; 54477; 54487; 54583; 54910; 55327; 55450; 55607; 55737; 55752; 55914; 56899; 56924; 57053; 57120; 57142; 57216; 57468; 57479; 57502; 57512; 57534; 57537; 57549; 57554; 57555; 57622; 57679; 57689; 58489; 58512; 59283; 64130; 64506; 66000; 79414; 79953; 80315; 80725; 80758; 80852; 80863; 81611; 81831; 81858; 81926; 84062; 84446; 84687; 85461; 89832; 89910; 94030; 114784; 114794; 114798; 115703; 116443; 116444; 116988; 144165; 145581; 145773; 154796; 160622; 200933; 201191; 254263; 257194; 339451; 339453; 375323; 388135; 392617; 392862; 400745; 440829; 729956; 729993	25; 102; 118; 119; 120; 476; 491; 613; 817; 832; 1140; 1500; 1501; 1612; 1627; 1740; 1741; 1742; 1838; 1855; 1948; 2043; 2171; 2332; 2534; 2562; 2566; 2742; 2743; 2893; 2894; 2900; 3188; 3337; 3756; 4736; 4851; 4905; 4985; 5064; 5094; 5142; 5621; 5800; 6009; 6132; 6136; 6175; 6188; 6207; 6208; 6222; 6223; 6232; 6259; 6536; 6543; 6711; 6714; 6853; 6854; 6857; 7804; 8440; 8927; 8997; 9026; 9045; 9098; 9194; 9231; 9746; 9829; 9867; 9912; 9921; 10313; 10486; 10505; 10846; 11178; 11331; 11346; 22839; 22865; 22941; 23043; 23094; 23208; 23229; 23426; 23513; 23623; 25921; 25945; 26012; 26037; 26050; 27185; 27445; 29904; 30011; 54477; 54487; 54910; 55327; 55450; 55607; 55914; 56924; 57053; 57216; 57479; 57502; 57512; 57554; 59283; 64130; 79414; 79953; 81858; 81926; 84446; 84687; 89910; 114794; 116988; 201191; 375323; 392617; 729956; 729993	effectsize_up	0.175611	1.35439	1	FALSE	1.25932
GO_CC	GO:0005789	endoplasmic reticulum membrane	GO:0031090; GO:0042175; GO:0098827	1232	920	341	19; 215; 224; 241; 267; 310; 343; 368; 372; 374; 387; 389; 391; 412; 439; 444; 487; 488; 489; 537; 550; 581; 596; 662; 664; 666; 667; 682; 745; 746; 811; 813; 816; 817; 818; 819; 821; 837; 857; 950; 966; 972; 983; 987; 998; 1040; 1047; 1131; 1183; 1314; 1315; 1388; 1528; 1535; 1543; 1545; 1571; 1573; 1577; 1603; 1650; 1717; 1718; 1727; 1733; 1739; 1760; 1798; 1812; 1861; 1896; 1956; 1984; 2052; 2055; 2081; 2131; 2132; 2134; 2135; 2137; 2166; 2180; 2181; 2182; 2222; 2281; 2286; 2329; 2475; 2531; 2537; 2542; 2589; 2590; 2677; 2697; 2773; 2861; 2902; 2905; 2906; 2923; 2984; 3105; 3106; 3107; 3113; 3115; 3119; 3123; 3133; 3134; 3135; 3136; 3140; 3156; 3162; 3163; 3242; 3265; 3291; 3293; 3300; 3301; 3309; 3429; 3460; 3549; 3601; 3638; 3703; 3708; 3709; 3710; 3838; 3845; 3895; 3930; 3995; 3998; 4047; 4189; 4217; 4232; 4258; 4259; 4287; 4306; 4599; 4779; 4851; 4853; 4854; 4855; 4893; 4948; 5007; 5051; 5130; 5156; 5277; 5281; 5283; 5295; 5298; 5311; 5321; 5329; 5337; 5338; 5351; 5352; 5355; 5371; 5447; 5627; 5663; 5664; 5681; 5730; 5738; 5740; 5742; 5743; 5770; 5826; 5833; 5862; 5870; 5879; 5880; 5881; 5924; 6009; 6048; 6100; 6155; 6184; 6185; 6231; 6233; 6235; 6238; 6252; 6253; 6261; 6262; 6263; 6272; 6305; 6307; 6309; 6319; 6345; 6386; 6396; 6400; 6446; 6469; 6490; 6646; 6653; 6683; 6713; 6715; 6717; 6720; 6721; 6726; 6734; 6745; 6746; 6747; 6748; 6785; 6786; 6811; 6836; 6845; 6885; 6892; 6916; 7009; 7086; 7095; 7098; 7108; 7184; 7301; 7311; 7314; 7316; 7317; 7345; 7353; 7355; 7363; 7368; 7415; 7444; 7466; 7485; 7494; 7779; 7841; 7871; 7905; 7922; 7957; 7991; 7993; 8323; 8326; 8396; 8408; 8501; 8510; 8560; 8605; 8608; 8612; 8613; 8678; 8694; 8720; 8733; 8760; 8813; 8844; 8879; 8976; 8985; 9023; 9088; 9091; 9117; 9127; 9183; 9197; 9200; 9217; 9218; 9249; 9276; 9367; 9409; 9415; 9420; 9451; 9468; 9472; 9479; 9487; 9488; 9517; 9524; 9526; 9536; 9554; 9600; 9619; 9632; 9663; 9694; 9695; 9697; 9703; 9709; 9722; 9743; 9746; 9761; 9772; 9776; 9780; 9781; 9789; 9791; 9821; 9852; 9854; 9867; 9871; 9883; 9911; 9919; 9926; 9986; 10016; 10026; 10052; 10059; 10087; 10113; 10125; 10130; 10134; 10159; 10175; 10237; 10269; 10280; 10299; 10313; 10328; 10390; 10400; 10423; 10427; 10430; 10454; 10479; 10483; 10484; 10488; 10490; 10550; 10554; 10555; 10558; 10585; 10595; 10613; 10675; 10682; 10720; 10745; 10768; 10802; 10826; 10841; 10857; 10858; 10869; 10890; 10897; 10908; 10945; 10948; 10952; 10954; 10959; 10960; 10970; 10972; 10994; 10998; 10999; 11000; 11001; 11005; 11015; 11018; 11094; 11124; 11145; 11153; 11160; 11231; 11236; 11253; 11316; 11322; 11343; 22818; 22820; 22863; 22872; 22883; 22908; 22926; 22930; 22931; 22937; 23011; 23023; 23065; 23071; 23109; 23130; 23141; 23151; 23169; 23175; 23190; 23197; 23224; 23225; 23230; 23235; 23250; 23256; 23275; 23333; 23341; 23344; 23376; 23385; 23399; 23423; 23426; 23457; 23463; 23471; 23478; 23480; 23556; 23645; 23646; 23732; 23760; 23768; 23770; 23780; 24145; 25782; 25923; 25932; 25956; 25979; 26002; 26003; 26031; 26043; 26086; 26090; 26470; 26608; 26958; 26984; 27065; 27069; 27173; 27230; 27315; 27346; 27429; 28972; 28978; 29097; 29100; 29880; 29914; 29927; 29929; 29940; 29954; 29956; 30001; 50507; 50640; 50814; 50999; 51000; 51009; 51016; 51035; 51061; 51062; 51107; 51109; 51114; 51128; 51141; 51144; 51167; 51201; 51226; 51227; 51234; 51246; 51283; 51290; 51302; 51308; 51368; 51430; 51435; 51439; 51465; 51478; 51493; 51495; 51594; 51604; 51614; 51669; 51700; 51706; 51714; 51752; 53349; 53407; 54020; 54344; 54463; 54491; 54495; 54499; 54511; 54681; 54708; 54732; 54762; 54788; 54832; 54867; 54872; 54884; 54894; 54898; 54901; 54905; 54916; 54947; 54956; 54965; 54972; 55014; 55016; 55080; 55102; 55116; 55144; 55146; 55151; 55161; 55176; 55219; 55254; 55298; 55300; 55304; 55326; 55331; 55379; 55627; 55640; 55650; 55666; 55716; 55733; 55776; 55780; 55788; 55829; 55831; 55850; 55851; 55852; 55973; 56052; 56180; 56246; 56255; 56603; 56605; 56648; 56660; 56666; 56681; 56704; 56776; 56851; 56893; 56894; 56895; 56926; 56928; 56994; 57003; 57085; 57104; 57130; 57142; 57146; 57156; 57158; 57171; 57190; 57198; 57205; 57211; 57222; 57338; 57348; 57414; 57458; 57462; 57476; 57488; 57515; 57535; 57540; 57552; 57620; 57655; 57665; 57704; 58477; 58505; 58515; 60481; 60559; 60561; 60673; 63874; 63892; 63932; 63941; 64215; 64225; 64285; 64429; 64699; 64764; 64788; 64801; 64834; 64840; 64900; 64924; 65009; 65055; 65992; 79022; 79029; 79041; 79053; 79054; 79065; 79071; 79073; 79087; 79102; 79135; 79137; 79143; 79153; 79188; 79400; 79415; 79644; 79651; 79683; 79772; 79796; 79844; 79868; 79888; 79947; 79956; 79966; 79971; 79982; 79993; 80055; 80131; 80149; 80235; 80270; 80279; 80339; 80346; 80777; 80856; 81037; 81490; 81502; 81537; 81542; 81555; 81562; 81573; 81622; 81671; 81790; 81876; 83401; 83440; 83464; 83723; 83787; 83850; 83930; 84061; 84062; 84068; 84141; 84162; 84197; 84236; 84255; 84270; 84287; 84447; 84522; 84649; 84650; 84720; 84750; 84803; 84812; 84814; 84867; 84879; 84885; 84888; 84892; 84912; 84932; 84947; 85365; 85406; 85465; 87178; 90411; 90522; 90701; 90993; 91012; 91147; 91252; 91289; 91304; 91319; 91445; 91543; 91869; 92140; 92305; 92579; 92840; 93183; 93210; 93380; 94101; 94103; 94107; 112609; 114879; 114880; 114881; 114882; 116150; 116443; 118424; 118429; 118813; 118987; 120227; 121457; 121665; 122618; 123099; 124583; 126129; 126306; 126410; 127544; 128486; 128637; 128869; 129642; 130617; 130733; 133022; 137695; 137964; 138311; 140578; 142891; 143187; 143244; 143678; 144110; 144245; 145173; 145226; 147138; 147991; 148229; 148327; 148789; 148867; 149111; 151742; 152002; 152573; 153364; 153830; 154141; 154197; 154807; 157506; 158747; 159371; 160335; 162427; 162515; 163590; 166929; 167127; 195814; 196410; 196996; 197021; 199857; 201562; 201595; 201895; 202018; 202052; 203547; 219855; 220972; 221035; 222068; 222236; 253558; 253782; 253832; 254263; 254531; 255043; 256472; 258010; 259230; 283820; 284161; 284361; 285440; 285525; 285533; 286148; 286410; 286827; 337867; 338773; 339983; 340061; 342184; 345611; 347734; 375056; 375775; 376497; 387597; 387914; 388650; 392636; 401152; 408050; 440026; 440138; 493856; 642489; 100101267; 100128731	372; 387; 391; 412; 439; 444; 488; 537; 550; 662; 666; 667; 817; 857; 1315; 1535; 1543; 1577; 1650; 1717; 1718; 1760; 1956; 1984; 2137; 2222; 2475; 2697; 2861; 3134; 3140; 3300; 3549; 3710; 4047; 4259; 4287; 4599; 4851; 4854; 4855; 4893; 4948; 5051; 5277; 5281; 5295; 5298; 5311; 5329; 5352; 5355; 5371; 5447; 5627; 5738; 5862; 5870; 5880; 6009; 6100; 6155; 6185; 6231; 6233; 6235; 6238; 6272; 6305; 6319; 6386; 6400; 6446; 6469; 6653; 6715; 6721; 6726; 6747; 6748; 6786; 6836; 6845; 6892; 7009; 7086; 7098; 7301; 7311; 7316; 7317; 7485; 7905; 8326; 8408; 8605; 8612; 8678; 8694; 8985; 9023; 9183; 9249; 9276; 9409; 9415; 9420; 9479; 9487; 9524; 9554; 9600; 9632; 9663; 9695; 9709; 9746; 9776; 9780; 9781; 9789; 9867; 9883; 9911; 9919; 9926; 9986; 10113; 10159; 10299; 10313; 10328; 10390; 10479; 10484; 10554; 10585; 10675; 10720; 10745; 10841; 10857; 10869; 10908; 10945; 10952; 10954; 10960; 10970; 10994; 10999; 11015; 11160; 11231; 11316; 22872; 22926; 22931; 22937; 23023; 23065; 23130; 23141; 23169; 23197; 23250; 23333; 23344; 23376; 23385; 23426; 23471; 23556; 23645; 23646; 23732; 23760; 23768; 23770; 23780; 25932; 26002; 26031; 26086; 26608; 27346; 27429; 29927; 29954; 29956; 50999; 51009; 51035; 51107; 51109; 51227; 51302; 51430; 51439; 51478; 51495; 51604; 51614; 51700; 54020; 54344; 54762; 54832; 54872; 54898; 54956; 54965; 55219; 55254; 55300; 55304; 55331; 55379; 55627; 55650; 55716; 55733; 55780; 55850; 56255; 56648; 56666; 56681; 56704; 56893; 56895; 56926; 57130; 57156; 57158; 57198; 57211; 57222; 57338; 57414; 57476; 57515; 57552; 57655; 57704; 60481; 60673; 63874; 64699; 64801; 79029; 79053; 79065; 79071; 79137; 79143; 79188; 79400; 79644; 79651; 79683; 79772; 79868; 79888; 79947; 79956; 79966; 79993; 80131; 80149; 80346; 81037; 81502; 81542; 81562; 81573; 81671; 81790; 83401; 83930; 84061; 84162; 84270; 84287; 84720; 84814; 84885; 84888; 84892; 84932; 85406; 91147; 91543; 93380; 94107; 114880; 114881; 114882; 118424; 118429; 118813; 120227; 124583; 126306; 126410; 127544; 128486; 130617; 137695; 140578; 142891; 145173; 147991; 148229; 148867; 149111; 152002; 158747; 160335; 167127; 195814; 196410; 197021; 202052; 203547; 220972; 221035; 255043; 258010; 259230; 338773; 339983; 342184; 347734; 375056; 376497; 387597; 387914; 440026; 100101267; 100128731	effectsize_down	0.177696	-1.34788	1	FALSE	1.11742
GO_CC	GO:0042175	nuclear outer membrane-endoplasmic reticulum membrane network	GO:0016020; GO:0012505	1255	938	347	19; 215; 224; 241; 267; 310; 343; 368; 372; 374; 387; 389; 391; 412; 439; 444; 487; 488; 489; 537; 550; 581; 596; 662; 664; 666; 667; 682; 745; 746; 811; 813; 816; 817; 818; 819; 821; 837; 857; 950; 966; 972; 983; 987; 998; 1040; 1047; 1131; 1183; 1314; 1315; 1388; 1528; 1535; 1543; 1545; 1571; 1573; 1577; 1603; 1650; 1717; 1718; 1727; 1733; 1739; 1760; 1798; 1812; 1861; 1896; 1956; 1984; 2010; 2023; 2052; 2055; 2081; 2131; 2132; 2134; 2135; 2137; 2166; 2180; 2181; 2182; 2222; 2281; 2286; 2329; 2475; 2531; 2537; 2542; 2589; 2590; 2677; 2697; 2773; 2861; 2902; 2905; 2906; 2923; 2984; 3105; 3106; 3107; 3113; 3115; 3119; 3123; 3133; 3134; 3135; 3136; 3140; 3156; 3162; 3163; 3242; 3265; 3291; 3293; 3300; 3301; 3309; 3429; 3460; 3549; 3601; 3638; 3703; 3708; 3709; 3710; 3838; 3845; 3895; 3930; 3995; 3998; 4047; 4189; 4217; 4232; 4258; 4259; 4287; 4306; 4599; 4779; 4851; 4853; 4854; 4855; 4893; 4948; 5007; 5051; 5130; 5156; 5277; 5281; 5283; 5295; 5298; 5311; 5321; 5329; 5337; 5338; 5351; 5352; 5355; 5371; 5447; 5627; 5663; 5664; 5681; 5730; 5738; 5740; 5742; 5743; 5770; 5826; 5833; 5862; 5870; 5879; 5880; 5881; 5903; 5924; 6009; 6048; 6100; 6155; 6184; 6185; 6231; 6233; 6235; 6238; 6252; 6253; 6261; 6262; 6263; 6272; 6305; 6307; 6309; 6319; 6345; 6386; 6396; 6400; 6446; 6469; 6490; 6646; 6653; 6683; 6713; 6715; 6717; 6720; 6721; 6726; 6734; 6745; 6746; 6747; 6748; 6785; 6786; 6811; 6836; 6845; 6885; 6892; 6916; 7009; 7086; 7095; 7098; 7108; 7184; 7301; 7311; 7314; 7316; 7317; 7345; 7353; 7355; 7363; 7368; 7415; 7444; 7466; 7485; 7494; 7514; 7779; 7841; 7871; 7905; 7922; 7957; 7991; 7993; 8323; 8326; 8396; 8408; 8501; 8510; 8560; 8605; 8608; 8612; 8613; 8678; 8694; 8720; 8733; 8760; 8813; 8844; 8879; 8976; 8985; 9023; 9088; 9091; 9117; 9127; 9183; 9197; 9200; 9217; 9218; 9249; 9276; 9367; 9409; 9415; 9420; 9451; 9468; 9472; 9479; 9487; 9488; 9517; 9524; 9526; 9536; 9554; 9600; 9619; 9632; 9663; 9694; 9695; 9697; 9703; 9709; 9722; 9743; 9746; 9761; 9772; 9776; 9780; 9781; 9789; 9791; 9821; 9852; 9854; 9867; 9871; 9883; 9911; 9919; 9926; 9986; 10016; 10026; 10052; 10059; 10087; 10113; 10125; 10128; 10130; 10134; 10159; 10175; 10204; 10237; 10269; 10280; 10299; 10313; 10328; 10390; 10400; 10423; 10427; 10430; 10454; 10479; 10483; 10484; 10488; 10490; 10550; 10554; 10555; 10558; 10585; 10595; 10613; 10675; 10682; 10720; 10745; 10768; 10802; 10826; 10841; 10857; 10858; 10869; 10890; 10897; 10908; 10945; 10948; 10952; 10954; 10959; 10960; 10970; 10972; 10994; 10998; 10999; 11000; 11001; 11005; 11015; 11018; 11094; 11124; 11145; 11153; 11160; 11231; 11236; 11253; 11316; 11322; 11343; 22818; 22820; 22863; 22872; 22883; 22908; 22926; 22930; 22931; 22937; 23011; 23023; 23065; 23071; 23109; 23130; 23141; 23151; 23169; 23175; 23190; 23197; 23224; 23225; 23230; 23235; 23250; 23256; 23275; 23299; 23333; 23341; 23344; 23345; 23376; 23385; 23399; 23423; 23426; 23457; 23463; 23471; 23478; 23480; 23534; 23556; 23645; 23646; 23732; 23760; 23768; 23770; 23780; 24145; 25782; 25923; 25932; 25956; 25979; 26002; 26003; 26031; 26043; 26086; 26090; 26470; 26608; 26958; 26984; 27065; 27069; 27173; 27230; 27315; 27346; 27429; 28972; 28978; 29097; 29100; 29880; 29914; 29927; 29929; 29940; 29954; 29956; 30001; 50507; 50640; 50814; 50999; 51000; 51009; 51016; 51035; 51061; 51062; 51107; 51109; 51114; 51128; 51141; 51144; 51167; 51201; 51226; 51227; 51234; 51246; 51283; 51290; 51302; 51308; 51368; 51430; 51435; 51439; 51465; 51478; 51493; 51495; 51552; 51594; 51604; 51614; 51669; 51700; 51706; 51714; 51752; 53349; 53407; 54020; 54344; 54463; 54491; 54495; 54499; 54511; 54681; 54708; 54732; 54762; 54788; 54832; 54867; 54872; 54884; 54894; 54898; 54901; 54905; 54916; 54947; 54956; 54965; 54972; 55014; 55016; 55080; 55102; 55116; 55144; 55146; 55151; 55161; 55176; 55219; 55254; 55298; 55300; 55304; 55326; 55331; 55379; 55627; 55640; 55650; 55666; 55716; 55733; 55776; 55780; 55788; 55829; 55831; 55850; 55851; 55852; 55973; 56052; 56180; 56246; 56255; 56603; 56605; 56648; 56660; 56666; 56681; 56704; 56776; 56851; 56893; 56894; 56895; 56926; 56928; 56994; 57003; 57085; 57104; 57130; 57142; 57146; 57156; 57158; 57171; 57190; 57198; 57205; 57211; 57222; 57338; 57348; 57414; 57458; 57462; 57476; 57488; 57515; 57535; 57540; 57552; 57620; 57655; 57665; 57704; 58477; 58505; 58515; 60481; 60559; 60561; 60673; 63874; 63892; 63932; 63941; 64215; 64225; 64285; 64429; 64699; 64764; 64788; 64801; 64834; 64840; 64900; 64924; 65009; 65055; 65992; 79022; 79029; 79041; 79053; 79054; 79065; 79071; 79073; 79087; 79102; 79135; 79137; 79143; 79153; 79188; 79400; 79415; 79639; 79644; 79651; 79683; 79772; 79789; 79796; 79844; 79868; 79888; 79947; 79956; 79966; 79971; 79982; 79993; 80055; 80131; 80149; 80235; 80270; 80279; 80339; 80346; 80772; 80777; 80856; 81037; 81490; 81502; 81537; 81542; 81555; 81562; 81573; 81622; 81671; 81790; 81876; 83401; 83440; 83464; 83723; 83787; 83850; 83930; 84061; 84062; 84068; 84141; 84162; 84197; 84236; 84255; 84270; 84287; 84447; 84522; 84649; 84650; 84720; 84750; 84803; 84812; 84814; 84867; 84879; 84885; 84888; 84892; 84912; 84932; 84947; 85365; 85406; 85450; 85465; 87178; 89795; 90411; 90522; 90701; 90993; 91012; 91147; 91252; 91289; 91304; 91319; 91445; 91543; 91869; 92140; 92305; 92579; 92840; 93183; 93210; 93380; 94101; 94103; 94107; 112609; 114879; 114880; 114881; 114882; 116150; 116443; 118424; 118429; 118813; 118987; 120227; 121457; 121665; 122618; 123099; 124583; 126129; 126306; 126410; 127544; 128486; 128637; 128869; 129642; 130617; 130733; 133022; 137695; 137964; 138311; 140578; 142891; 143187; 143244; 143678; 144110; 144245; 145173; 145226; 147138; 147991; 148229; 148327; 148789; 148867; 149111; 151742; 152002; 152573; 153364; 153830; 154141; 154197; 154807; 157506; 158747; 159371; 160335; 161176; 162427; 162515; 163183; 163590; 166929; 167127; 195814; 196410; 196996; 197021; 199857; 201562; 201595; 201895; 202018; 202052; 203547; 219855; 220972; 221035; 222068; 222236; 253558; 253782; 253832; 254263; 254531; 255043; 255919; 256472; 258010; 259230; 283820; 284161; 284361; 285440; 285525; 285533; 286148; 286410; 286827; 337867; 338773; 339983; 340061; 342184; 345611; 347734; 375056; 375775; 376497; 387597; 387914; 388650; 392636; 401152; 408050; 440026; 440138; 493856; 642489; 100101267; 100128731	372; 387; 391; 412; 439; 444; 488; 537; 550; 662; 666; 667; 817; 857; 1315; 1535; 1543; 1577; 1650; 1717; 1718; 1760; 1956; 1984; 2010; 2137; 2222; 2475; 2697; 2861; 3134; 3140; 3300; 3549; 3710; 4047; 4259; 4287; 4599; 4851; 4854; 4855; 4893; 4948; 5051; 5277; 5281; 5295; 5298; 5311; 5329; 5352; 5355; 5371; 5447; 5627; 5738; 5862; 5870; 5880; 6009; 6100; 6155; 6185; 6231; 6233; 6235; 6238; 6272; 6305; 6319; 6386; 6400; 6446; 6469; 6653; 6715; 6721; 6726; 6747; 6748; 6786; 6836; 6845; 6892; 7009; 7086; 7098; 7301; 7311; 7316; 7317; 7485; 7905; 8326; 8408; 8605; 8612; 8678; 8694; 8985; 9023; 9183; 9249; 9276; 9409; 9415; 9420; 9479; 9487; 9524; 9554; 9600; 9632; 9663; 9695; 9709; 9746; 9776; 9780; 9781; 9789; 9867; 9883; 9911; 9919; 9926; 9986; 10113; 10159; 10299; 10313; 10328; 10390; 10479; 10484; 10554; 10585; 10675; 10720; 10745; 10841; 10857; 10869; 10908; 10945; 10952; 10954; 10960; 10970; 10994; 10999; 11015; 11160; 11231; 11316; 22872; 22926; 22931; 22937; 23023; 23065; 23130; 23141; 23169; 23197; 23250; 23299; 23333; 23344; 23345; 23376; 23385; 23426; 23471; 23556; 23645; 23646; 23732; 23760; 23768; 23770; 23780; 25932; 26002; 26031; 26086; 26608; 27346; 27429; 29927; 29954; 29956; 50999; 51009; 51035; 51107; 51109; 51227; 51302; 51430; 51439; 51478; 51495; 51604; 51614; 51700; 54020; 54344; 54762; 54832; 54872; 54898; 54956; 54965; 55219; 55254; 55300; 55304; 55331; 55379; 55627; 55650; 55716; 55733; 55780; 55850; 56255; 56648; 56666; 56681; 56704; 56893; 56895; 56926; 57130; 57156; 57158; 57198; 57211; 57222; 57338; 57414; 57476; 57515; 57552; 57655; 57704; 60481; 60673; 63874; 64699; 64801; 79029; 79053; 79065; 79071; 79137; 79143; 79188; 79400; 79644; 79651; 79683; 79772; 79789; 79868; 79888; 79947; 79956; 79966; 79993; 80131; 80149; 80346; 81037; 81502; 81542; 81562; 81573; 81671; 81790; 83401; 83930; 84061; 84162; 84270; 84287; 84720; 84814; 84885; 84888; 84892; 84932; 85406; 85450; 89795; 91147; 91543; 93380; 94107; 114880; 114881; 114882; 118424; 118429; 118813; 120227; 124583; 126306; 126410; 127544; 128486; 130617; 137695; 140578; 142891; 145173; 147991; 148229; 148867; 149111; 152002; 158747; 160335; 167127; 195814; 196410; 197021; 202052; 203547; 220972; 221035; 255043; 258010; 259230; 338773; 339983; 342184; 347734; 375056; 376497; 387597; 387914; 440026; 100101267; 100128731	effectsize_down	0.179837	-1.34126	1	FALSE	1.11526
GO_CC	GO:0031253	cell projection membrane	GO:0098590; GO:0120025	359	254	90	109; 134; 208; 286; 324; 343; 358; 378; 382; 387; 468; 482; 491; 538; 583; 585; 747; 960; 1072; 1182; 1212; 1262; 1464; 1499; 1729; 1739; 1756; 1803; 1812; 1813; 1836; 1915; 1956; 1969; 2039; 2059; 2064; 2121; 2191; 2556; 2565; 2566; 2683; 2768; 2821; 3135; 3208; 3320; 3643; 3675; 3685; 3688; 3745; 3746; 3748; 3749; 3767; 3775; 3783; 3936; 4137; 4218; 4355; 4478; 4641; 4642; 4646; 4651; 4735; 4771; 4891; 4985; 5058; 5064; 5141; 5145; 5148; 5152; 5174; 5310; 5311; 5335; 5336; 5420; 5662; 5727; 5756; 5794; 5795; 5879; 6092; 6094; 6188; 6337; 6506; 6533; 6550; 6553; 6558; 6569; 6573; 6575; 6584; 6608; 6624; 6711; 6714; 6792; 6810; 6868; 7074; 7094; 7168; 7402; 7408; 7430; 7442; 8029; 8140; 8326; 8394; 8573; 8844; 8884; 8910; 9026; 9107; 9181; 9249; 9283; 9342; 9368; 9429; 9750; 9780; 9847; 10044; 10109; 10159; 10227; 10235; 10253; 10297; 10347; 10395; 10519; 10552; 10672; 10787; 10938; 10979; 10999; 11021; 11136; 11149; 11252; 22919; 22941; 23035; 23109; 23122; 23129; 23189; 23224; 23286; 23288; 23362; 23396; 23428; 23432; 23499; 23526; 23550; 23586; 23603; 23657; 24138; 25800; 26047; 26123; 26499; 26751; 27241; 29993; 30817; 30845; 50617; 50649; 51177; 51474; 51763; 53841; 54014; 54084; 54587; 54825; 54869; 54997; 55198; 55212; 55243; 55591; 55612; 57348; 57393; 57468; 57608; 57669; 59338; 64399; 64787; 65009; 65010; 66036; 79770; 79867; 79901; 80045; 81693; 81704; 81848; 83442; 83543; 84059; 84168; 84249; 84687; 84958; 89832; 90249; 91147; 92154; 92211; 92482; 113235; 114609; 117145; 123016; 140803; 142680; 150696; 151056; 152273; 192668; 196394; 200728; 200894; 222236; 348980; 392509; 440829; 729956; 729993; 730094	109; 208; 387; 468; 491; 583; 1212; 1813; 1956; 2121; 2566; 2683; 2821; 3643; 3688; 3748; 3749; 3775; 3936; 4218; 4478; 4641; 4642; 4735; 4985; 5064; 5148; 5152; 5311; 5336; 5727; 6188; 6584; 6608; 6711; 6714; 7094; 7168; 7408; 7430; 8029; 8140; 8326; 8884; 8910; 9026; 9181; 9249; 9429; 9750; 9780; 9847; 10044; 10159; 10297; 10347; 10552; 10999; 11021; 22941; 23035; 23288; 23396; 23432; 23550; 23586; 24138; 27241; 50617; 50649; 54014; 54084; 54869; 55243; 57608; 79901; 80045; 84687; 90249; 91147; 92482; 117145; 150696; 151056; 192668; 200728; 200894; 729956; 729993; 730094	effectsize_up	0.182036	1.33451	1	FALSE	1.06822
GO_CC	GO:0000152	nuclear ubiquitin ligase complex	GO:0000151; GO:0140513	47	45	19	580; 648; 672; 675; 701; 991; 996; 1911; 1912; 5888; 6015; 6045; 7703; 8535; 8697; 8881; 9577; 9820; 10336; 10393; 10459; 11065; 23466; 23492; 25847; 25906; 27338; 29882; 29945; 51343; 51433; 51434; 51529; 54880; 57332; 64682; 80012; 84108; 84333; 84733; 84759; 119504; 148398; 166979; 246184	675; 991; 996; 1911; 5888; 7703; 8535; 11065; 23466; 25847; 27338; 29882; 51343; 57332; 84333; 84733; 84759; 119504; 148398	effectsize_up	0.184698	1.32643	1	FALSE	1.27289
GO_CC	GO:0043194	axon initial segment	GO:0110165; GO:0044304	23	11	4	274; 288; 3785; 4130; 4133; 6334; 9211; 23114; 57554; 57731; 89796	274; 288; 57554; 89796	effectsize_up	0.185091	1.32524	1	FALSE	1.09627
GO_CC	GO:0031252	cell leading edge	GO:0110165	434	360	121	25; 58; 60; 87; 134; 207; 208; 273; 286; 322; 323; 324; 375; 378; 382; 387; 468; 491; 526; 538; 667; 747; 822; 832; 841; 960; 998; 999; 1000; 1020; 1021; 1072; 1182; 1464; 1495; 1499; 1500; 1605; 1639; 1654; 1729; 1803; 1809; 1915; 1956; 1969; 2017; 2054; 2059; 2064; 2185; 2191; 2195; 2241; 2245; 2319; 2556; 2565; 2566; 2778; 2934; 3208; 3611; 3636; 3643; 3685; 3688; 3691; 3745; 3746; 3748; 3749; 3767; 3783; 3936; 3983; 3984; 4076; 4137; 4163; 4254; 4289; 4355; 4534; 4627; 4628; 4638; 4641; 4642; 4644; 4646; 4650; 4651; 4739; 4771; 4810; 4985; 5034; 5048; 5058; 5141; 5152; 5290; 5311; 5335; 5336; 5420; 5584; 5586; 5590; 5662; 5753; 5756; 5783; 5795; 5796; 5797; 5800; 5829; 5868; 5872; 5879; 5880; 5881; 5921; 5962; 6050; 6092; 6093; 6188; 6249; 6277; 6506; 6548; 6553; 6624; 6642; 6643; 6711; 6714; 6792; 6809; 6810; 6845; 6868; 7016; 7074; 7094; 7168; 7248; 7283; 7408; 7430; 7431; 7442; 7852; 8394; 8470; 8476; 8525; 8543; 8633; 8729; 8826; 8844; 8861; 8874; 8910; 8936; 8976; 9026; 9051; 9079; 9107; 9181; 9260; 9265; 9270; 9368; 9459; 9564; 9578; 9748; 9750; 9780; 9788; 9847; 9912; 10006; 10013; 10044; 10092; 10094; 10096; 10109; 10152; 10159; 10163; 10211; 10235; 10253; 10297; 10347; 10395; 10411; 10456; 10458; 10519; 10603; 10642; 10677; 10787; 10788; 10810; 10979; 11133; 11151; 11252; 11275; 11344; 22848; 22885; 22902; 23022; 23075; 23109; 23122; 23129; 23150; 23189; 23191; 23224; 23286; 23362; 23380; 23396; 23499; 23513; 23526; 23527; 23550; 23586; 23603; 23607; 23616; 23625; 23647; 24138; 25800; 25876; 25963; 26047; 26060; 26084; 26230; 26499; 26751; 26986; 27124; 27131; 28988; 29119; 29780; 29959; 29993; 30817; 50506; 50649; 50855; 51177; 51196; 51225; 51429; 51466; 51474; 51763; 54434; 54518; 54822; 54828; 54869; 54942; 54997; 55198; 55561; 55591; 55604; 55612; 55616; 55704; 55740; 55742; 55785; 55845; 55917; 56623; 56940; 57147; 57175; 57403; 57449; 57468; 57514; 57608; 57630; 57669; 57679; 57698; 59338; 64005; 64411; 64419; 64787; 65059; 65979; 66036; 79567; 81565; 81704; 81848; 81930; 83442; 83543; 83660; 84059; 84168; 84249; 84687; 84962; 89832; 89846; 90102; 90249; 90417; 90668; 91039; 91663; 92154; 93663; 114609; 117145; 117177; 117178; 121512; 126432; 130271; 133746; 143903; 146206; 149371; 152273; 154796; 199731; 348980; 375033; 401720; 440829; 729956; 729993; 100506658	25; 60; 87; 207; 208; 273; 387; 468; 491; 667; 832; 841; 1500; 1639; 1956; 2241; 2566; 2778; 2934; 3643; 3688; 3748; 3749; 3936; 3983; 3984; 4534; 4628; 4638; 4641; 4642; 4650; 4810; 4985; 5048; 5152; 5311; 5336; 5586; 5753; 5783; 5796; 5800; 5829; 5880; 5962; 6050; 6188; 6643; 6711; 6714; 6845; 7016; 7094; 7168; 7408; 7430; 8470; 8525; 8729; 8861; 8874; 8910; 9026; 9181; 9260; 9270; 9564; 9578; 9750; 9780; 9847; 9912; 10044; 10092; 10159; 10163; 10211; 10297; 10347; 10411; 10456; 10642; 11275; 11344; 22885; 23191; 23396; 23513; 23550; 23586; 23607; 23647; 24138; 25963; 26986; 29959; 50649; 54869; 55604; 55616; 56623; 57403; 57608; 64411; 81930; 83660; 84687; 84962; 89846; 90249; 91039; 91663; 93663; 117145; 117178; 143903; 375033; 729956; 729993; 100506658	effectsize_up	0.18975	1.31132	1	FALSE	1.01329
GO_CC	GO:0043083	synaptic cleft	GO:0005576	25	21	6	43; 348; 577; 869; 2902; 3908; 3911; 3913; 4884; 6505; 8292; 8492; 9211; 10882; 22871; 26052; 128977; 133584; 165257; 389941; 643866	43; 869; 3911; 4884; 133584; 389941	effectsize_down	0.191547	-1.30602	1	FALSE	0.861354
GO_CC	GO:0005793	endoplasmic reticulum-Golgi intermediate compartment	GO:0043231; GO:0005737	136	112	42	290; 374; 487; 537; 811; 871; 966; 1075; 1294; 1315; 1453; 1522; 1604; 2055; 2157; 2335; 2589; 2801; 2804; 3146; 3309; 3633; 3998; 4043; 4121; 4245; 4924; 4925; 5034; 5265; 5771; 5862; 6091; 6399; 6608; 6811; 6836; 6892; 7405; 8613; 8729; 9107; 9262; 9321; 9554; 9780; 9798; 10130; 10134; 10175; 10652; 10841; 10897; 10945; 10959; 10960; 10972; 11018; 11079; 11196; 11261; 11282; 11320; 22820; 23071; 23259; 23392; 23423; 26958; 29097; 50999; 51006; 51112; 51114; 51226; 51290; 51560; 51614; 54732; 55014; 55757; 56005; 56886; 57222; 57410; 64398; 64689; 65258; 79056; 79058; 81562; 81671; 81876; 84317; 90411; 90522; 94107; 113451; 121665; 123720; 126003; 128637; 149111; 157680; 203547; 222068; 253832; 254263; 285525; 285704; 340061; 399687	537; 871; 1075; 1294; 1315; 1453; 1522; 2335; 2801; 2804; 3633; 4924; 4925; 5265; 5862; 6399; 6608; 6836; 6892; 7405; 8729; 9554; 9780; 10841; 10945; 10960; 11196; 11261; 50999; 51112; 51614; 56005; 57222; 57410; 64689; 81562; 81671; 94107; 113451; 126003; 149111; 203547	effectsize_up	0.192435	1.30341	1	FALSE	1.13053
GO_CC	GO:0034045	phagophore assembly site membrane	GO:0016020; GO:0000407	21	18	7	7879; 8408; 9140; 9474; 9706; 9776; 9821; 11152; 22863; 23130; 25989; 26100; 55054; 55102; 56270; 79065; 81876; 89849	8408; 9474; 9776; 23130; 55054; 79065; 89849	effectsize_up	0.194257	1.29809	1	FALSE	1.1724
GO_CC	GO:0035579	specific granule membrane	GO:0030667; GO:0042581	91	63	24	101; 102; 221; 683; 719; 961; 966; 1143; 1535; 2040; 3163; 3683; 3684; 3685; 3689; 3903; 4973; 5328; 5329; 5337; 5795; 5906; 5912; 6515; 6518; 6793; 6843; 7133; 7226; 8514; 8560; 8649; 8673; 8694; 8773; 8907; 9522; 9725; 9761; 10043; 10396; 10555; 10857; 10970; 11001; 11322; 23250; 23352; 28956; 51382; 54918; 55754; 57153; 64386; 80331; 81619; 84329; 94103; 121260; 138050; 158747; 196527; 353189	102; 683; 961; 1535; 3684; 3689; 4973; 5329; 5906; 5912; 6515; 6518; 7133; 8694; 8907; 9522; 10857; 10970; 23250; 23352; 54918; 55754; 138050; 158747	effectsize_down	0.199708	-1.28238	1	FALSE	1.14847
GO_CC	GO:0000800	lateral element	GO:0110165; GO:0000795	14	11	3	641; 672; 675; 3619; 5888; 9126; 9985; 10388; 11144; 27127; 221711	675; 3619; 5888	effectsize_down	0.200176	-1.28105	1	FALSE	0.822202
GO_CC	GO:0031143	pseudopodium	GO:0120025	18	15	6	81; 87; 88; 89; 408; 824; 1267; 2150; 4478; 5594; 5595; 5894; 6845; 8398; 11155	81; 87; 408; 1267; 4478; 6845	effectsize_up	0.203096	1.27278	1	FALSE	1.2059
GO_CC	GO:0098691	dopaminergic synapse	GO:0045202	15	10	4	150; 1138; 1813; 5071; 5865; 6571; 10211; 23208; 55737; 57555	1813; 5865; 10211; 23208	effectsize_down	0.205509	-1.26601	1	FALSE	1.2059
GO_CC	GO:0014069	postsynaptic density	GO:0099572; GO:0032279	360	293	120	25; 41; 88; 102; 107; 118; 119; 120; 150; 375; 476; 491; 538; 575; 577; 613; 659; 664; 747; 775; 816; 817; 818; 832; 836; 1000; 1020; 1136; 1499; 1500; 1501; 1612; 1627; 1739; 1740; 1741; 1742; 1785; 1821; 1838; 1855; 1948; 1949; 2039; 2043; 2059; 2066; 2171; 2185; 2332; 2534; 2893; 2894; 2898; 2900; 2901; 2902; 2905; 2906; 2915; 3184; 3188; 3337; 3631; 3646; 3708; 3756; 3836; 4038; 4131; 4193; 4355; 4736; 4756; 4851; 4905; 4985; 5025; 5028; 5062; 5064; 5071; 5094; 5142; 5170; 5582; 5590; 5621; 5662; 5728; 5800; 5802; 6009; 6128; 6129; 6132; 6136; 6156; 6169; 6175; 6188; 6207; 6208; 6222; 6223; 6230; 6232; 6252; 6253; 6259; 6334; 6536; 6543; 6546; 6654; 6695; 6711; 6790; 6792; 6801; 6853; 6854; 6857; 7074; 7248; 7249; 7732; 7779; 7804; 8224; 8440; 8502; 8661; 8777; 8787; 8825; 8831; 8851; 8898; 8927; 8997; 9026; 9045; 9098; 9101; 9148; 9194; 9201; 9229; 9231; 9419; 9454; 9455; 9456; 9463; 9478; 9743; 9746; 9762; 9829; 9863; 9867; 9890; 9912; 9921; 9922; 10006; 10142; 10243; 10280; 10313; 10369; 10458; 10486; 10505; 10509; 10611; 10636; 10846; 11178; 11331; 11346; 22849; 22865; 22871; 22883; 22941; 23043; 23208; 23229; 23237; 23286; 23362; 23380; 23413; 23426; 23513; 23542; 23623; 23705; 25945; 25978; 26012; 26037; 26050; 26052; 27020; 27091; 27092; 27185; 27445; 28988; 29102; 29904; 30011; 50488; 50944; 51104; 51201; 51225; 51399; 53616; 54477; 54487; 54583; 54910; 55327; 55450; 55607; 55737; 56899; 56924; 57120; 57142; 57216; 57479; 57502; 57512; 57534; 57537; 57549; 57554; 57622; 57679; 57689; 58489; 58512; 59283; 64130; 64506; 66000; 79414; 79953; 80315; 80725; 80758; 80852; 80863; 81611; 81831; 81858; 81926; 84062; 84446; 84687; 85461; 89910; 94030; 114784; 114794; 114798; 115703; 116443; 116444; 116988; 144165; 145581; 145773; 154796; 160622; 200933; 201191; 254263; 257194; 339451; 339453; 388135; 392617; 392862; 400745; 440829; 729956; 729993	25; 102; 118; 119; 120; 476; 491; 613; 817; 832; 1500; 1501; 1612; 1627; 1740; 1741; 1742; 1838; 1855; 1948; 2043; 2171; 2332; 2534; 2893; 2894; 2900; 3188; 3337; 3756; 4736; 4851; 4905; 4985; 5064; 5094; 5142; 5621; 5800; 6009; 6132; 6136; 6175; 6188; 6207; 6208; 6222; 6223; 6232; 6259; 6536; 6543; 6711; 6853; 6854; 6857; 7804; 8440; 8927; 8997; 9026; 9045; 9098; 9194; 9231; 9746; 9829; 9867; 9912; 9921; 10313; 10486; 10505; 10846; 11178; 11331; 11346; 22865; 22941; 23043; 23208; 23229; 23426; 23513; 23623; 25945; 26012; 26037; 26050; 27185; 27445; 29904; 30011; 54477; 54487; 54910; 55327; 55450; 55607; 56924; 57216; 57479; 57502; 57512; 57554; 59283; 64130; 79414; 79953; 81858; 81926; 84446; 84687; 89910; 114794; 116988; 201191; 392617; 729956; 729993	effectsize_up	0.206182	1.26413	1	FALSE	1.23471
GO_CC	GO:0000151	ubiquitin ligase complex	GO:0140535; GO:1990234	352	293	106	267; 580; 648; 672; 675; 701; 881; 899; 991; 996; 1027; 1161; 1163; 1164; 1642; 1643; 1911; 1912; 1954; 2861; 3652; 4008; 4289; 4734; 5071; 5469; 5888; 6015; 6045; 6400; 6468; 6500; 6502; 6737; 6921; 6923; 7126; 7187; 7319; 7320; 7324; 7332; 7334; 7703; 7993; 8065; 8139; 8216; 8315; 8405; 8445; 8450; 8451; 8452; 8453; 8454; 8507; 8517; 8535; 8697; 8816; 8835; 8881; 8945; 9025; 9354; 9412; 9440; 9442; 9577; 9604; 9616; 9681; 9730; 9781; 9810; 9817; 9820; 9903; 9968; 9978; 10001; 10016; 10048; 10116; 10210; 10238; 10277; 10296; 10299; 10336; 10393; 10422; 10425; 10444; 10459; 10513; 10616; 10625; 10910; 11059; 11060; 11065; 11146; 11275; 23008; 23014; 23032; 23038; 23053; 23113; 23142; 23194; 23276; 23291; 23295; 23304; 23466; 23492; 23510; 23532; 23588; 25793; 25820; 25827; 25847; 25852; 25853; 25879; 25897; 25898; 25906; 25948; 26094; 26133; 26224; 26232; 26234; 26235; 26249; 26259; 26260; 26267; 26268; 26269; 26270; 26272; 26273; 26994; 27252; 27338; 29882; 29945; 30837; 50717; 51003; 51088; 51185; 51343; 51433; 51434; 51439; 51514; 51529; 51646; 51665; 51676; 54165; 54442; 54455; 54467; 54620; 54797; 54800; 54813; 54876; 54880; 54994; 55031; 55070; 55072; 55101; 55175; 55208; 55294; 55527; 55626; 55827; 55832; 55958; 55975; 56062; 56254; 56852; 56929; 57332; 57506; 57542; 57563; 57610; 57643; 57688; 59349; 64326; 64410; 64682; 64750; 64777; 64795; 64839; 65249; 79016; 79018; 79084; 79176; 79699; 79734; 79791; 79872; 80012; 80067; 80176; 80204; 80232; 80311; 80325; 80344; 81545; 81858; 83892; 84108; 84231; 84246; 84259; 84333; 84447; 84541; 84727; 84733; 84759; 84861; 84893; 84961; 89890; 90025; 90268; 90293; 90379; 90390; 90864; 92369; 92703; 93611; 112950; 114818; 114907; 115290; 115294; 116138; 118424; 119504; 122416; 122773; 126433; 127544; 130507; 139425; 140462; 142678; 143879; 148398; 150684; 151230; 154214; 165918; 166979; 196394; 197131; 200933; 222235; 246184; 253980; 255488; 283212; 339451; 339745; 342897; 347442; 388341; 400569; 440590; 553115; 554251	675; 899; 991; 996; 1642; 1911; 2861; 4734; 5888; 6400; 6468; 7320; 7332; 7703; 8065; 8216; 8445; 8450; 8451; 8507; 8517; 8535; 9442; 9604; 9781; 9817; 9903; 9968; 10238; 10296; 10299; 10422; 10425; 10444; 10513; 11060; 11065; 11275; 23008; 23014; 23038; 23053; 23276; 23466; 23532; 25820; 25847; 25853; 26094; 26133; 27338; 29882; 51185; 51343; 51439; 51665; 54455; 55031; 55072; 55101; 55294; 55527; 55626; 55975; 56062; 56852; 57332; 57506; 64410; 64750; 64795; 64839; 65249; 79016; 79084; 79699; 79791; 80176; 80232; 80311; 80344; 81858; 83892; 84246; 84333; 84727; 84733; 84759; 84861; 84893; 90293; 90379; 92369; 92703; 115290; 116138; 118424; 119504; 122416; 127544; 139425; 140462; 148398; 150684; 197131; 283212	effectsize_up	0.208502	1.25769	1	FALSE	1.09066
GO_CC	GO:0031256	leading edge membrane	GO:0110165; GO:0005886; GO:0031252	183	143	48	134; 208; 273; 286; 324; 378; 387; 468; 491; 747; 960; 998; 1072; 1182; 1464; 1729; 1803; 1915; 1956; 1969; 2059; 2064; 2191; 2556; 2565; 2566; 3208; 3643; 3685; 3688; 3745; 3746; 3748; 3749; 3767; 3783; 3936; 4137; 4355; 4641; 4642; 4646; 4771; 4985; 5058; 5141; 5152; 5335; 5336; 5662; 5756; 5795; 5796; 5879; 6092; 6188; 6506; 6553; 6711; 6714; 6792; 6810; 6868; 7074; 7094; 7168; 7408; 7430; 7442; 8394; 8844; 8910; 9026; 9107; 9181; 9750; 9780; 9847; 9912; 10044; 10159; 10235; 10253; 10297; 10347; 10395; 10519; 10787; 10979; 11252; 23109; 23122; 23129; 23189; 23224; 23286; 23362; 23396; 23499; 23526; 23550; 23586; 23603; 24138; 25800; 26047; 26499; 26751; 29993; 30817; 50649; 51177; 51763; 54869; 54997; 55198; 55591; 55612; 57468; 57608; 57669; 59338; 64005; 64787; 66036; 81704; 81848; 83442; 83543; 84059; 84168; 84249; 84687; 89832; 90249; 92154; 114609; 117145; 152273; 348980; 440829; 729956; 729993	208; 273; 387; 468; 491; 1956; 2566; 3643; 3688; 3748; 3749; 3936; 4641; 4642; 4985; 5152; 5336; 5796; 6188; 6711; 6714; 7094; 7168; 7408; 7430; 8910; 9026; 9181; 9750; 9780; 9847; 9912; 10044; 10159; 10297; 10347; 23396; 23550; 23586; 24138; 50649; 54869; 57608; 84687; 90249; 117145; 729956; 729993	effectsize_up	0.208705	1.25714	1	FALSE	1.01194
GO_CC	GO:0000159	protein phosphatase type 2A complex	GO:0008287	18	16	11	5516; 5518; 5519; 5520; 5522; 5523; 5524; 5525; 5526; 5527; 5528; 5529; 28227; 51278; 55844; 85407	5518; 5519; 5522; 5523; 5524; 5525; 5527; 5528; 28227; 51278; 55844	effectsize_up	0.210047	1.25344	1	FALSE	2.07263
GO_CC	GO:0031901	early endosome membrane	GO:0010008; GO:0005769	200	160	53	301; 382; 538; 666; 747; 753; 857; 1182; 1183; 1317; 1956; 2043; 2046; 2047; 2060; 3105; 3106; 3107; 3133; 3134; 3135; 3136; 3140; 3631; 3633; 3756; 3996; 4040; 4891; 4914; 4952; 5371; 5663; 5867; 5868; 5869; 6455; 6505; 6550; 6642; 6643; 6653; 7251; 7855; 8027; 8411; 8417; 8612; 8630; 8673; 8723; 8724; 8877; 8898; 9110; 9135; 9146; 9214; 9341; 9372; 9413; 9516; 9725; 9765; 9856; 9896; 9897; 9980; 10043; 10079; 10254; 10269; 10347; 10457; 10479; 10490; 10825; 10938; 11031; 22876; 22943; 23011; 23041; 23062; 23161; 23163; 23200; 23237; 23317; 23325; 23516; 23646; 23673; 26056; 26060; 26088; 26276; 27065; 27072; 27074; 27131; 29062; 29126; 29886; 29934; 30844; 51019; 51375; 51552; 53373; 54918; 55016; 55198; 55207; 55300; 55361; 55362; 55614; 55697; 55754; 55920; 56674; 56850; 56937; 57537; 57732; 58533; 64089; 64145; 79412; 79572; 79666; 79803; 79953; 79971; 80230; 80700; 81609; 83737; 89780; 90203; 93380; 114880; 115123; 121260; 124997; 151636; 157680; 157807; 200576; 202915; 220972; 222236; 253725; 285195; 286410; 387680; 399979; 401548; 100287171	666; 857; 1956; 2043; 3134; 3140; 3633; 3756; 4952; 5371; 5869; 6455; 6643; 6653; 7251; 8411; 8612; 9135; 9146; 9214; 9341; 10079; 10347; 10457; 10479; 10825; 11031; 22876; 23161; 23317; 23516; 23646; 26056; 26088; 27072; 27074; 29062; 54918; 55300; 55697; 55754; 55920; 56937; 79803; 79953; 80230; 93380; 114880; 124997; 151636; 157807; 202915; 220972	effectsize_down	0.210408	-1.25245	1	FALSE	0.998633
GO_CC	GO:0120103	centriolar subdistal appendage	GO:0140535; GO:0005929	10	10	5	1639; 3796; 4957; 9859; 11064; 51199; 80323; 90060; 145508; 729440	1639; 4957; 9859; 11064; 80323	effectsize_down	0.210909	-1.25107	1	FALSE	1.50737
GO_CC	GO:0098858	actin-based cell projection	GO:0120025	235	167	55	58; 88; 112; 160; 382; 389; 523; 526; 529; 538; 583; 793; 960; 998; 1020; 1267; 1499; 1525; 1605; 1756; 1778; 1836; 2043; 2047; 2059; 2195; 2332; 2683; 2694; 2823; 3093; 3135; 3169; 3636; 3655; 3675; 3685; 3688; 3936; 4133; 4254; 4354; 4430; 4478; 4534; 4542; 4641; 4642; 4643; 4644; 4646; 4648; 4651; 4771; 5048; 5064; 5154; 5156; 5174; 5205; 5357; 5420; 5756; 5794; 5962; 6533; 6624; 6714; 6810; 7010; 7040; 7402; 7408; 7412; 7430; 7802; 7976; 8029; 8140; 8326; 8556; 8633; 8639; 8692; 9368; 9455; 9497; 9722; 9732; 9750; 9780; 9873; 10006; 10083; 10123; 10152; 10160; 10411; 10458; 10518; 10519; 10642; 10788; 10809; 10999; 11078; 11133; 11344; 22871; 22902; 23191; 23224; 23428; 23657; 25794; 25861; 25876; 25932; 25960; 25983; 26031; 26230; 50619; 51181; 51225; 51741; 53841; 54084; 54825; 54942; 55200; 55585; 55591; 55607; 55740; 56776; 57348; 57451; 57698; 60412; 63895; 64005; 64072; 64787; 65059; 65217; 79955; 81693; 83700; 83715; 83874; 84059; 84168; 84173; 84687; 84958; 89891; 90410; 117531; 117532; 121512; 150696; 170961; 196394; 286262; 339768; 494513	112; 160; 523; 583; 793; 1267; 1525; 1778; 2043; 2332; 2683; 3655; 3688; 3936; 4478; 4534; 4641; 4642; 4648; 5048; 5064; 5357; 5962; 6714; 7040; 7408; 7430; 8029; 8140; 8326; 9750; 9780; 10083; 10123; 10160; 10411; 10642; 10999; 11344; 23191; 25794; 25861; 25932; 25960; 26031; 54084; 55585; 55607; 83700; 84687; 150696; 170961; 286262; 339768; 494513	effectsize_up	0.212475	1.24679	1	FALSE	0.992879
GO_CC	GO:0005686	U2 snRNP	GO:0097525	29	25	10	6627; 6628; 6629; 6632; 6633; 6634; 6635; 6636; 6637; 8175; 9879; 10262; 10291; 10946; 10992; 23350; 23450; 23451; 27336; 51634; 51639; 79753; 83443; 84811; 84844	6628; 6634; 6636; 8175; 10262; 10291; 23350; 23450; 27336; 83443	effectsize_up	0.213432	1.24418	1	FALSE	1.2059
GO_CC	GO:0005767	secondary lysosome	GO:0005764	23	15	5	101; 1393; 2495; 2512; 2548; 3123; 3916; 3920; 5289; 8031; 8878; 9842; 55652; 84557; 653361	2495; 2512; 3916; 3920; 55652	effectsize_up	0.214439	1.24145	1	FALSE	1.00491
GO_CC	GO:1905369	endopeptidase complex	GO:1905368	98	82	30	823; 824; 826; 835; 842; 3075; 3300; 3315; 5328; 5329; 5682; 5685; 5686; 5688; 5689; 5690; 5691; 5692; 5693; 5694; 5695; 5696; 5698; 5699; 5700; 5701; 5702; 5704; 5705; 5706; 5707; 5709; 5710; 5711; 5713; 5714; 5716; 5717; 5718; 5719; 5720; 5721; 5886; 5887; 7337; 7415; 7979; 8547; 8733; 8738; 9097; 9352; 9491; 9512; 9690; 9789; 9861; 10026; 10197; 10213; 11047; 23198; 23203; 23392; 23478; 27429; 28972; 29979; 51377; 51604; 55367; 56893; 60559; 80227; 83943; 90637; 90701; 128869; 130617; 144165; 196294; 197131	823; 835; 3075; 3300; 3315; 5329; 5693; 5695; 5696; 5698; 5699; 5702; 5704; 5707; 5714; 5716; 5717; 5718; 5886; 8738; 9491; 9789; 10197; 11047; 27429; 51604; 56893; 90637; 130617; 197131	effectsize_up	0.216522	1.23583	1	FALSE	1.10295
GO_CC	GO:0043596	nuclear replication fork	GO:0005657; GO:0000228	41	38	12	142; 988; 2073; 4172; 4796; 5111; 5356; 5422; 5424; 5425; 5557; 5558; 6117; 6118; 6119; 7507; 8467; 8914; 9031; 10286; 10498; 10714; 11169; 23649; 27339; 50485; 54465; 54962; 55388; 56916; 57662; 80198; 83637; 84083; 92797; 146956; 197342; 253714	4796; 5111; 5422; 5424; 5557; 8914; 10714; 27339; 54465; 56916; 57662; 83637	effectsize_down	0.216545	-1.23577	1	FALSE	0.952023
GO_CC	GO:0098797	plasma membrane protein complex	GO:0098796; GO:0005886	736	383	128	20; 90; 91; 92; 93; 101; 160; 161; 163; 214; 302; 324; 329; 355; 476; 478; 482; 483; 495; 610; 657; 658; 730; 773; 774; 775; 781; 782; 783; 784; 786; 801; 808; 836; 841; 843; 857; 858; 867; 919; 925; 972; 973; 974; 999; 1000; 1001; 1002; 1004; 1008; 1010; 1012; 1013; 1015; 1016; 1136; 1138; 1139; 1140; 1143; 1145; 1147; 1175; 1211; 1212; 1213; 1271; 1305; 1437; 1438; 1495; 1496; 1499; 1500; 1535; 1605; 1739; 1740; 1741; 1742; 1756; 1812; 1813; 1956; 2017; 2059; 2060; 2064; 2065; 2121; 2185; 2207; 2316; 2319; 2550; 2674; 2697; 2700; 2743; 2767; 2768; 2769; 2770; 2771; 2773; 2774; 2775; 2776; 2778; 2782; 2783; 2784; 2786; 2787; 2788; 2791; 2792; 2811; 2885; 2893; 2894; 2898; 2900; 2901; 2902; 2905; 2906; 3105; 3106; 3107; 3108; 3109; 3113; 3115; 3119; 3123; 3133; 3134; 3135; 3136; 3140; 3146; 3306; 3339; 3480; 3551; 3569; 3570; 3572; 3588; 3594; 3597; 3623; 3643; 3655; 3667; 3672; 3673; 3674; 3675; 3676; 3679; 3680; 3682; 3683; 3684; 3685; 3687; 3688; 3689; 3691; 3693; 3695; 3696; 3717; 3728; 3745; 3746; 3748; 3749; 3750; 3754; 3755; 3756; 3757; 3761; 3762; 3763; 3764; 3767; 3770; 3775; 3778; 3780; 3783; 3784; 3785; 3790; 3856; 4035; 4040; 4041; 4067; 4756; 5142; 5144; 5578; 5663; 5664; 5678; 5777; 5826; 5879; 5880; 5881; 5979; 6261; 6281; 6324; 6326; 6329; 6330; 6331; 6334; 6386; 6443; 6464; 6520; 6533; 6640; 6645; 6804; 7036; 7037; 7046; 7048; 7049; 7096; 7097; 7185; 7187; 7188; 7189; 7297; 7341; 7402; 7412; 7881; 8082; 8140; 8301; 8325; 8514; 8515; 8631; 8642; 8717; 8737; 8772; 8825; 8837; 8867; 8910; 8911; 8912; 8913; 9114; 9132; 9180; 9196; 9254; 9358; 9368; 9424; 9568; 9618; 9630; 9779; 9992; 10021; 10052; 10060; 10077; 10142; 10188; 10211; 10266; 10267; 10297; 10369; 10580; 10657; 10672; 10681; 10811; 10972; 11117; 11124; 11194; 11280; 22801; 23385; 23415; 23603; 23704; 26047; 26090; 26251; 27012; 27035; 27091; 27092; 27094; 27133; 27345; 27429; 28316; 30818; 30819; 30820; 50506; 50507; 51107; 54331; 54518; 55072; 55327; 55799; 55800; 55851; 55970; 56479; 57165; 57406; 57463; 57657; 57685; 57828; 58513; 59283; 59345; 64072; 64130; 64403; 64405; 64840; 79026; 79400; 80333; 83464; 84251; 85439; 89780; 89832; 92359; 93145; 93589; 116443; 116444; 117144; 117155; 124056; 126129; 134957; 137868; 149111; 151254; 163702; 165829; 170850; 222256; 246329; 254263; 257044; 257062; 284697; 286204; 347732; 348980; 349149; 440829; 653361; 729993	91; 160; 214; 329; 355; 476; 610; 730; 773; 841; 857; 858; 1001; 1002; 1004; 1012; 1016; 1140; 1175; 1211; 1212; 1305; 1438; 1496; 1500; 1535; 1740; 1741; 1742; 1813; 1956; 2121; 2316; 2697; 2743; 2767; 2771; 2774; 2775; 2778; 2782; 2783; 2787; 2788; 2893; 2894; 2900; 3134; 3140; 3480; 3569; 3643; 3655; 3672; 3679; 3684; 3687; 3688; 3689; 3693; 3696; 3728; 3748; 3749; 3750; 3755; 3756; 3770; 3775; 3856; 4035; 5142; 5144; 5880; 6281; 6326; 6329; 6386; 6464; 6520; 7046; 7048; 7049; 7096; 7185; 7297; 8140; 8301; 8717; 8737; 8772; 8837; 8910; 8913; 9114; 9180; 9358; 9424; 9568; 9779; 10060; 10188; 10211; 10297; 11194; 23385; 23704; 27345; 27429; 30820; 51107; 55072; 55327; 55970; 56479; 57165; 58513; 59283; 64130; 79400; 80333; 85439; 93145; 117144; 149111; 163702; 286204; 729993	effectsize_down	0.216944	-1.23469	1	FALSE	1.00754
GO_CC	GO:0000123	histone acetyltransferase complex	GO:0031248; GO:0000785	95	82	28	60; 71; 86; 1386; 1387; 1810; 2033; 2648; 3054; 6314; 6871; 6873; 6874; 6877; 6878; 6879; 6881; 6883; 6885; 6944; 7862; 7994; 8089; 8295; 8464; 8473; 8607; 8850; 9643; 9767; 9913; 10445; 10474; 10524; 10856; 10902; 10933; 10943; 11091; 11143; 23326; 23338; 23450; 23522; 23774; 26009; 26122; 27097; 27154; 51105; 51147; 51230; 51562; 51616; 54107; 54556; 54799; 54934; 55167; 55257; 55578; 55683; 55689; 55929; 56655; 56943; 56970; 57325; 57634; 64769; 79960; 80227; 80314; 83443; 84148; 84289; 93624; 112869; 117143; 151050; 284058; 339287	60; 71; 3054; 6878; 6881; 6944; 7862; 8295; 8850; 10445; 10524; 10933; 10943; 11091; 11143; 23338; 23450; 23774; 26009; 51230; 54799; 54934; 55683; 55929; 56970; 57634; 83443; 93624	effectsize_up	0.219975	1.2266	1	FALSE	1.02942
GO_CC	GO:0044615	nuclear pore nuclear basket	GO:0140513; GO:0005643	13	13	3	1069; 1070; 4085; 4928; 5903; 7175; 8379; 8888; 9972; 51530; 55795; 56943; 129401	1069; 8888; 51530	effectsize_down	0.220235	-1.2259	1	FALSE	0.695709
GO_CC	GO:0043034	costamere	GO:0110165; GO:0030016	18	16	5	287; 288; 1605; 1756; 2318; 3856; 5339; 6385; 6840; 7414; 8087; 9456; 23336; 23676; 79026; 113146	288; 3856; 5339; 7414; 113146	effectsize_up	0.221078	1.22367	1	FALSE	0.942106
GO_CC	GO:0000812	Swr1 complex	GO:0000118; GO:0097346; GO:0000228	13	12	6	8295; 8607; 10428; 10467; 10524; 10847; 10856; 10902; 54556; 55929; 57634; 81611	8295; 10428; 10467; 10524; 55929; 57634	effectsize_up	0.222164	1.2208	1	FALSE	1.50737
GO_CC	GO:0044666	MLL3/4 complex	GO:0035097	12	10	4	5929; 7403; 8085; 9070; 11091; 22976; 23054; 23135; 58508; 84661	7403; 8085; 11091; 23135	effectsize_up	0.2229	1.21885	1	FALSE	1.2059
GO_CC	GO:0005797	Golgi medial cisterna	GO:0031985	11	11	4	3105; 4124; 6480; 6482; 9527; 9528; 54432; 78992; 126792; 283987; 286451	4124; 9527; 283987; 286451	effectsize_down	0.223006	-1.21857	1	FALSE	1.09627
GO_CC	GO:0005770	late endosome	GO:0005768	320	250	90	21; 302; 309; 348; 388; 538; 540; 684; 950; 967; 972; 973; 1182; 1183; 1185; 1317; 1318; 1393; 1497; 1512; 1514; 1520; 1649; 1783; 1956; 2149; 2674; 2896; 3064; 3108; 3109; 3113; 3115; 3119; 3123; 3140; 3454; 3482; 3643; 3784; 3916; 3920; 3949; 4074; 4077; 4534; 4644; 4851; 4864; 4891; 4914; 5119; 5289; 5337; 5573; 5575; 5594; 5595; 5604; 5605; 5641; 5660; 5873; 5874; 5906; 6490; 6505; 6517; 6556; 6608; 6653; 6714; 6845; 7178; 7251; 7274; 7319; 7405; 7781; 7852; 7879; 8218; 8291; 8417; 8530; 8649; 8673; 8766; 8878; 8938; 9110; 9146; 9367; 9399; 9413; 9424; 9482; 9516; 9525; 9528; 9693; 9711; 9741; 9842; 9863; 9896; 9907; 10013; 10079; 10269; 10312; 10479; 10490; 10581; 10791; 10948; 11031; 11267; 22879; 23057; 23245; 23274; 23315; 23327; 23339; 23355; 23392; 23400; 23461; 23503; 23516; 23531; 23555; 23607; 23621; 23646; 25849; 25978; 26276; 27065; 27072; 27074; 27243; 28956; 29058; 29062; 29919; 29965; 30849; 51009; 51028; 51150; 51160; 51209; 51510; 51534; 51552; 51622; 51652; 51699; 54432; 54602; 54664; 54832; 54887; 55016; 55048; 55207; 55240; 55315; 55317; 55353; 55435; 55529; 55686; 55697; 55737; 55745; 55754; 55823; 56829; 56888; 57192; 57231; 57403; 57406; 57498; 57535; 57599; 57617; 63894; 64089; 64601; 66005; 78992; 79065; 79109; 79443; 79572; 79643; 79720; 80700; 81552; 83547; 83930; 84079; 84315; 84557; 84866; 84888; 85377; 88455; 89853; 90809; 91056; 91782; 92421; 93343; 112936; 114876; 114883; 114885; 124997; 126321; 127829; 128866; 137492; 143187; 149371; 153129; 155382; 158376; 200576; 201294; 201931; 219931; 220002; 220972; 221960; 252839; 255231; 284996; 285195; 338382; 338692; 345611; 389541; 404636; 653145; 100287171	309; 388; 684; 967; 1512; 1514; 1520; 1956; 2149; 2896; 3064; 3140; 3454; 3482; 3643; 3916; 3920; 3949; 4074; 4534; 4851; 5119; 5573; 5605; 5660; 5906; 6517; 6608; 6653; 6714; 6845; 7251; 7274; 7405; 7781; 9146; 9399; 9424; 9711; 10079; 10479; 10581; 11031; 23400; 23503; 23516; 23607; 23646; 27072; 27074; 29062; 29965; 30849; 51009; 51028; 51150; 51622; 54664; 54832; 55048; 55686; 55697; 55754; 56888; 57192; 57231; 57403; 57599; 57617; 63894; 64601; 66005; 79065; 79643; 79720; 83547; 83930; 84079; 84888; 89853; 90809; 91056; 91782; 92421; 93343; 124997; 128866; 220002; 220972; 404636	effectsize_up	0.223355	1.21766	1	FALSE	1.08531
GO_CC	GO:0016604	nuclear body	GO:0110165; GO:0005654	865	741	274	25; 118; 142; 190; 322; 328; 355; 367; 405; 406; 408; 463; 468; 473; 535; 545; 546; 580; 604; 641; 648; 665; 672; 988; 997; 1025; 1026; 1059; 1060; 1107; 1136; 1196; 1198; 1387; 1408; 1432; 1435; 1452; 1457; 1478; 1602; 1609; 1613; 1616; 1647; 1653; 1655; 1659; 1660; 1665; 1736; 1793; 1840; 1856; 1859; 1877; 1894; 1911; 1939; 1977; 1998; 2000; 2022; 2034; 2035; 2057; 2074; 2091; 2122; 2138; 2177; 2295; 2303; 2313; 2332; 2475; 2483; 2491; 2626; 2672; 2737; 2846; 2869; 2872; 2908; 2959; 2966; 3014; 3087; 3091; 3096; 3181; 3192; 3217; 3226; 3297; 3299; 3303; 3304; 3428; 3508; 3550; 3600; 3603; 3619; 3636; 3646; 3669; 3796; 3835; 3899; 3984; 4000; 4034; 4077; 4091; 4101; 4116; 4137; 4149; 4152; 4193; 4208; 4261; 4288; 4301; 4303; 4338; 4361; 4488; 4627; 4641; 4670; 4683; 4685; 4707; 4722; 4733; 4772; 4796; 4810; 4841; 4863; 4928; 4929; 4968; 5071; 5073; 5111; 5205; 5300; 5324; 5325; 5356; 5371; 5411; 5427; 5433; 5501; 5511; 5514; 5546; 5562; 5563; 5566; 5586; 5598; 5601; 5681; 5695; 5728; 5753; 5794; 5888; 5925; 5930; 5936; 5987; 5994; 6001; 6015; 6045; 6046; 6047; 6049; 6102; 6117; 6118; 6185; 6239; 6305; 6421; 6426; 6428; 6429; 6430; 6431; 6432; 6446; 6493; 6497; 6498; 6569; 6606; 6607; 6612; 6613; 6618; 6619; 6625; 6627; 6629; 6631; 6634; 6651; 6670; 6672; 6729; 6732; 6733; 6738; 6789; 6835; 6895; 6915; 6932; 6934; 6938; 6942; 6944; 6996; 7013; 7014; 7015; 7068; 7086; 7089; 7156; 7157; 7158; 7174; 7181; 7290; 7307; 7329; 7341; 7443; 7469; 7486; 7490; 7514; 7536; 7546; 7703; 7706; 7732; 7737; 7753; 7764; 7874; 7936; 7994; 8092; 8106; 8161; 8175; 8178; 8189; 8227; 8241; 8270; 8394; 8398; 8405; 8444; 8446; 8462; 8487; 8505; 8525; 8535; 8539; 8544; 8553; 8554; 8556; 8559; 8565; 8621; 8658; 8678; 8683; 8859; 8878; 8882; 8899; 8930; 9063; 9092; 9128; 9129; 9156; 9158; 9169; 9221; 9263; 9270; 9295; 9320; 9325; 9343; 9360; 9404; 9410; 9425; 9467; 9541; 9572; 9584; 9612; 9641; 9646; 9656; 9667; 9683; 9733; 9739; 9759; 9774; 9775; 9794; 9802; 9879; 9894; 9904; 9907; 9939; 9958; 9967; 9984; 9994; 10014; 10039; 10046; 10048; 10084; 10114; 10135; 10147; 10189; 10208; 10210; 10212; 10238; 10241; 10250; 10284; 10285; 10286; 10291; 10302; 10307; 10362; 10401; 10409; 10420; 10421; 10450; 10454; 10465; 10472; 10482; 10488; 10499; 10521; 10569; 10594; 10622; 10626; 10636; 10699; 10730; 10772; 10783; 10847; 10915; 10919; 10921; 10926; 10928; 10929; 10933; 10946; 10951; 10973; 10992; 11051; 11052; 11073; 11107; 11130; 11176; 11193; 11200; 11201; 11218; 11252; 11262; 11273; 11315; 11325; 11338; 11339; 22794; 22873; 22888; 22890; 22927; 22985; 23001; 23064; 23067; 23091; 23137; 23198; 23236; 23254; 23300; 23373; 23379; 23383; 23398; 23411; 23440; 23451; 23464; 23466; 23468; 23512; 23515; 23517; 23524; 23555; 23588; 23595; 23774; 24144; 25766; 25776; 25820; 25888; 25896; 25898; 25909; 25929; 25930; 25936; 25937; 25949; 25957; 25962; 25988; 26036; 26038; 26051; 26097; 26121; 26137; 26224; 26235; 26277; 26287; 26354; 26959; 26993; 27097; 27111; 27129; 27252; 27332; 27339; 28996; 28999; 29107; 29855; 29883; 29890; 29915; 30827; 49855; 50628; 50809; 51008; 51067; 51138; 51251; 51319; 51322; 51340; 51362; 51371; 51426; 51501; 51503; 51520; 51533; 51547; 51567; 51588; 51593; 51602; 51631; 51720; 51747; 51750; 51755; 51808; 53335; 53343; 53347; 54033; 54386; 54433; 54463; 54472; 54487; 54497; 54540; 54617; 54778; 54780; 54815; 54845; 54856; 54883; 54890; 54892; 54928; 54936; 54942; 54960; 54971; 55051; 55082; 55105; 55120; 55135; 55145; 55159; 55234; 55341; 55421; 55505; 55534; 55589; 55596; 55604; 55651; 55660; 55671; 55719; 55726; 55729; 55735; 55743; 55765; 55793; 55837; 55840; 55893; 55898; 55904; 55914; 56252; 56339; 56731; 56852; 56899; 56978; 57018; 57082; 57092; 57097; 57109; 57128; 57187; 57223; 57451; 57455; 57459; 57531; 57532; 57602; 57634; 57646; 57659; 57703; 57713; 57731; 58509; 58517; 59286; 59343; 59348; 63893; 63977; 64077; 64318; 64326; 64332; 64375; 64397; 64426; 64750; 64766; 64771; 64783; 64802; 64858; 64895; 64979; 65057; 65059; 65080; 79005; 79068; 79172; 79228; 79595; 79607; 79618; 79664; 79677; 79719; 79728; 79813; 79833; 79872; 79882; 79960; 79980; 80010; 80152; 80155; 80196; 80230; 80271; 80314; 80764; 81603; 81620; 81669; 81926; 83442; 83482; 83759; 83932; 84033; 84081; 84142; 84164; 84248; 84256; 84268; 84271; 84300; 84321; 84441; 84524; 84662; 84844; 84913; 84967; 85417; 90523; 90806; 90933; 91647; 91746; 91975; 92140; 92609; 92797; 93663; 93953; 96764; 112495; 113246; 114034; 115004; 116028; 123872; 124245; 124590; 124790; 126393; 127933; 130271; 134353; 135295; 139285; 140545; 140890; 140901; 143570; 143684; 144455; 146909; 148523; 151246; 153222; 163486; 163859; 170506; 199870; 199990; 201299; 202333; 204851; 219988; 253980; 254225; 261734; 266740; 283131; 283383; 283489; 283596; 286053; 339287; 345222; 345630; 345643; 348995; 375484; 388324; 388566; 388962; 474384; 728340; 102157402	25; 118; 190; 328; 355; 367; 405; 408; 468; 473; 545; 546; 665; 997; 1026; 1059; 1060; 1196; 1198; 1408; 1435; 1613; 1655; 1659; 1736; 1793; 1840; 1877; 1911; 1998; 2000; 2091; 2177; 2295; 2303; 2313; 2332; 2475; 2626; 2869; 2872; 2908; 3014; 3181; 3217; 3297; 3303; 3304; 3428; 3508; 3600; 3619; 3984; 4000; 4034; 4091; 4149; 4152; 4303; 4361; 4488; 4641; 4670; 4683; 4685; 4722; 4772; 4796; 4810; 5073; 5111; 5371; 5433; 5501; 5546; 5562; 5566; 5586; 5598; 5695; 5753; 5888; 5987; 6046; 6047; 6049; 6185; 6305; 6430; 6446; 6613; 6618; 6625; 6634; 6835; 6895; 6932; 6944; 7068; 7086; 7156; 7469; 7536; 7546; 7703; 7874; 7936; 8161; 8175; 8178; 8189; 8241; 8270; 8444; 8525; 8535; 8544; 8553; 8565; 8678; 8683; 8859; 8930; 9063; 9128; 9270; 9295; 9360; 9410; 9541; 9572; 9612; 9733; 9774; 9794; 9802; 9904; 10014; 10046; 10212; 10238; 10241; 10291; 10302; 10450; 10472; 10482; 10521; 10594; 10626; 10783; 10919; 10933; 10951; 11051; 11073; 11107; 11130; 11176; 11193; 11262; 11338; 22794; 22985; 23067; 23254; 23373; 23383; 23398; 23411; 23466; 23515; 23524; 23595; 23774; 25820; 25930; 25936; 25937; 25949; 25957; 26036; 26038; 26121; 26993; 27339; 28999; 29107; 29890; 30827; 50628; 50809; 51251; 51319; 51362; 51533; 51588; 51593; 51747; 54472; 54487; 54540; 54815; 54892; 54928; 54971; 55505; 55589; 55604; 55651; 55735; 55743; 55765; 55898; 55914; 56852; 57018; 57082; 57109; 57128; 57187; 57455; 57459; 57531; 57602; 57634; 57646; 57713; 58509; 58517; 59286; 63893; 64750; 64979; 79005; 79172; 79595; 79607; 79813; 79980; 80230; 80271; 80764; 81620; 81669; 81926; 84081; 84268; 84271; 84321; 85417; 90806; 90933; 91647; 92609; 93663; 113246; 116028; 124245; 134353; 135295; 139285; 140890; 140901; 143684; 146909; 153222; 163859; 170506; 199990; 219988; 283131; 375484; 388962	effectsize_up	0.223821	1.21643	1	FALSE	1.11476
GO_CC	GO:0097431	mitotic spindle pole	GO:0000922; GO:0072686	39	34	13	2009; 3297; 3550; 4926; 5347; 6790; 8243; 8379; 8480; 8658; 8874; 9126; 9212; 9585; 10524; 10735; 11064; 11104; 22919; 23005; 51115; 51199; 51646; 54627; 55177; 55755; 56647; 79677; 79768; 81610; 84140; 151393; 197370; 259266	3297; 4926; 8243; 8480; 8874; 9585; 10524; 10735; 11064; 23005; 55177; 56647; 259266	effectsize_down	0.223838	-1.21639	1	FALSE	1.15269
GO_CC	GO:0099503	secretory vesicle	GO:0031410	1093	723	287	1; 2; 21; 30; 47; 56; 81; 87; 88; 101; 102; 153; 154; 160; 161; 162; 175; 178; 210; 221; 226; 272; 273; 274; 290; 302; 306; 307; 310; 311; 317; 327; 334; 335; 351; 353; 387; 391; 410; 411; 427; 472; 490; 523; 526; 528; 529; 535; 537; 538; 547; 566; 598; 636; 675; 682; 683; 684; 718; 719; 728; 781; 811; 823; 847; 857; 858; 928; 929; 960; 961; 965; 966; 967; 976; 978; 998; 1075; 1102; 1114; 1143; 1182; 1183; 1184; 1191; 1198; 1211; 1212; 1265; 1277; 1315; 1363; 1393; 1432; 1459; 1471; 1476; 1495; 1508; 1509; 1512; 1514; 1520; 1521; 1522; 1525; 1534; 1535; 1604; 1621; 1650; 1654; 1727; 1729; 1738; 1742; 1755; 1759; 1773; 1774; 1778; 1794; 1809; 1813; 1832; 1855; 1861; 1889; 1893; 1906; 1915; 1938; 1950; 1992; 2040; 2157; 2171; 2207; 2319; 2335; 2352; 2357; 2444; 2495; 2512; 2517; 2519; 2547; 2548; 2588; 2617; 2621; 2665; 2683; 2695; 2720; 2760; 2771; 2799; 2800; 2821; 2896; 2902; 2919; 2934; 2950; 2990; 2992; 3074; 3106; 3107; 3136; 3146; 3163; 3303; 3304; 3312; 3320; 3326; 3329; 3382; 3417; 3481; 3482; 3553; 3608; 3614; 3615; 3672; 3674; 3683; 3684; 3685; 3687; 3689; 3699; 3708; 3709; 3710; 3728; 3767; 3815; 3837; 3903; 3916; 3920; 3958; 3959; 4016; 4048; 4125; 4126; 4179; 4218; 4240; 4311; 4318; 4521; 4627; 4644; 4758; 4790; 4851; 4860; 4880; 4893; 4973; 4985; 5049; 5054; 5062; 5066; 5099; 5126; 5127; 5142; 5154; 5155; 5175; 5199; 5211; 5223; 5236; 5265; 5269; 5270; 5274; 5315; 5327; 5328; 5329; 5330; 5337; 5345; 5413; 5476; 5478; 5538; 5547; 5566; 5580; 5592; 5594; 5611; 5627; 5655; 5660; 5663; 5664; 5686; 5689; 5695; 5701; 5702; 5707; 5709; 5713; 5717; 5718; 5719; 5724; 5768; 5777; 5795; 5798; 5799; 5802; 5834; 5836; 5862; 5864; 5865; 5867; 5868; 5869; 5870; 5872; 5873; 5874; 5879; 5906; 5908; 5912; 5919; 6093; 6337; 6386; 6414; 6447; 6498; 6515; 6517; 6518; 6536; 6556; 6571; 6590; 6609; 6622; 6678; 6709; 6717; 6727; 6793; 6804; 6809; 6810; 6812; 6813; 6814; 6836; 6843; 6845; 6853; 6854; 6855; 6856; 6857; 6861; 6915; 6950; 6993; 7040; 7042; 7054; 7057; 7058; 7077; 7097; 7114; 7133; 7226; 7337; 7356; 7414; 7415; 7417; 7422; 7423; 7424; 7450; 7466; 7520; 7732; 7781; 7857; 7879; 8153; 8224; 8288; 8291; 8301; 8325; 8372; 8399; 8417; 8448; 8514; 8541; 8560; 8566; 8621; 8635; 8649; 8655; 8673; 8675; 8677; 8694; 8751; 8773; 8804; 8826; 8836; 8876; 8895; 8898; 8904; 8907; 8927; 8938; 9001; 9043; 9066; 9114; 9143; 9144; 9145; 9166; 9218; 9321; 9341; 9342; 9463; 9498; 9522; 9535; 9545; 9550; 9576; 9588; 9627; 9725; 9749; 9761; 9798; 9861; 9892; 9900; 9922; 9961; 10043; 10059; 10075; 10092; 10097; 10109; 10120; 10159; 10184; 10213; 10228; 10239; 10257; 10312; 10383; 10396; 10447; 10450; 10458; 10487; 10490; 10493; 10497; 10533; 10549; 10555; 10567; 10576; 10577; 10585; 10694; 10755; 10788; 10855; 10857; 10890; 10916; 10947; 10959; 10966; 10970; 10972; 10987; 11001; 11005; 11010; 11031; 11057; 11092; 11094; 11240; 11311; 11315; 11322; 11333; 11336; 22862; 22875; 22895; 22931; 22994; 23025; 23071; 23095; 23105; 23114; 23157; 23176; 23191; 23197; 23200; 23208; 23218; 23230; 23237; 23250; 23312; 23315; 23317; 23349; 23352; 23385; 23406; 23526; 23545; 23557; 23593; 23621; 23673; 23762; 25797; 25798; 25801; 25837; 25840; 25852; 26002; 26056; 26206; 26276; 26503; 26509; 26578; 27074; 27185; 27344; 28956; 28988; 29058; 29099; 29106; 29127; 29789; 29887; 29952; 30061; 50617; 50624; 51071; 51097; 51107; 51125; 51138; 51143; 51209; 51316; 51368; 51382; 51399; 51552; 51571; 51606; 51646; 51706; 51719; 51760; 51762; 51807; 53917; 54472; 54495; 54509; 54676; 54732; 54742; 54760; 54832; 54843; 54863; 54910; 54918; 55276; 55313; 55362; 55521; 55530; 55591; 55664; 55667; 55754; 55832; 56164; 56888; 56947; 56954; 57020; 57030; 57082; 57153; 57554; 57799; 57826; 58485; 64386; 64518; 64753; 64924; 78991; 79169; 79641; 79772; 79792; 79888; 79930; 79953; 79980; 80142; 80173; 80184; 80262; 80331; 80763; 80863; 81565; 81575; 81611; 81619; 81892; 83706; 83716; 83849; 83854; 83858; 84061; 84062; 84258; 84329; 84418; 84443; 84446; 84514; 84519; 84623; 84660; 84792; 84932; 84937; 84958; 85409; 85439; 85464; 89781; 90342; 90410; 90423; 90835; 91683; 93100; 94103; 94120; 114088; 114790; 116843; 118426; 121260; 122258; 124583; 126014; 127124; 127262; 127579; 127829; 127833; 133308; 133558; 134957; 135228; 136332; 138050; 139322; 140885; 142684; 143187; 147650; 148229; 148281; 150372; 154664; 154865; 157680; 158747; 169026; 192683; 196527; 201294; 201475; 202915; 203062; 203068; 203190; 219670; 255057; 255101; 258010; 259307; 283385; 283849; 284612; 284697; 340061; 343521; 347732; 353189; 374354; 387263; 387921; 388662; 389015; 402573; 647310; 729967; 100505741	47; 81; 87; 102; 160; 273; 274; 307; 311; 334; 351; 387; 391; 410; 427; 472; 490; 523; 537; 636; 675; 683; 684; 718; 823; 847; 857; 858; 928; 961; 965; 967; 976; 1075; 1102; 1191; 1198; 1211; 1212; 1265; 1277; 1315; 1471; 1476; 1512; 1514; 1520; 1522; 1525; 1535; 1650; 1742; 1755; 1759; 1778; 1794; 1813; 1832; 1855; 1893; 1938; 1950; 1992; 2171; 2335; 2495; 2512; 2517; 2519; 2588; 2683; 2760; 2771; 2800; 2821; 2896; 2934; 2990; 3074; 3303; 3304; 3417; 3482; 3553; 3614; 3615; 3672; 3684; 3687; 3689; 3710; 3728; 3815; 3916; 3920; 3958; 3959; 4016; 4218; 4240; 4311; 4758; 4851; 4893; 4973; 4985; 5049; 5066; 5099; 5126; 5142; 5175; 5211; 5223; 5265; 5329; 5413; 5476; 5547; 5566; 5580; 5627; 5655; 5660; 5695; 5702; 5707; 5717; 5718; 5834; 5862; 5864; 5865; 5869; 5870; 5906; 5912; 6386; 6515; 6517; 6518; 6536; 6609; 6622; 6709; 6812; 6813; 6814; 6836; 6845; 6853; 6854; 6857; 7040; 7133; 7356; 7414; 7417; 7422; 7450; 7781; 8301; 8372; 8677; 8694; 8804; 8907; 8927; 9114; 9145; 9341; 9498; 9522; 9576; 9588; 10092; 10120; 10159; 10383; 10447; 10450; 10493; 10567; 10585; 10694; 10755; 10857; 10916; 10947; 10970; 11031; 11092; 11333; 11336; 22862; 22875; 22931; 23025; 23095; 23157; 23191; 23197; 23208; 23218; 23250; 23317; 23352; 23385; 23406; 23545; 23593; 25797; 25798; 25801; 25837; 25840; 26002; 26056; 26503; 26578; 27074; 27185; 27344; 29099; 29887; 50617; 51071; 51097; 51107; 51571; 51760; 51762; 54472; 54742; 54832; 54863; 54910; 54918; 55276; 55313; 55667; 55754; 56888; 56947; 56954; 57082; 57554; 57826; 64753; 79772; 79888; 79953; 79980; 80142; 80173; 80262; 81575; 83849; 83854; 83858; 84061; 84446; 84519; 84932; 85409; 85439; 85464; 94120; 114790; 124583; 127262; 133308; 138050; 140885; 148229; 154664; 158747; 202915; 203062; 203068; 255057; 258010; 374354; 387921; 388662; 389015; 402573	effectsize_up	0.224815	1.21382	1	FALSE	1.19672
GO_CC	GO:1990531	phospholipid-translocating ATPase complex	GO:1990351	14	10	4	5205; 10396; 23200; 23250; 51761; 55754; 57198; 57205; 148229; 286410	23250; 55754; 57198; 148229	effectsize_down	0.229948	-1.20049	1	FALSE	1.2059
GO_CC	GO:0005834	heterotrimeric G-protein complex	GO:0098797; GO:1905360; GO:0031234	35	24	10	2767; 2768; 2769; 2770; 2771; 2773; 2774; 2775; 2776; 2778; 2782; 2783; 2784; 2786; 2787; 2788; 2791; 2792; 9630; 10672; 10681; 54331; 55970; 59345	2767; 2771; 2774; 2775; 2778; 2782; 2783; 2787; 2788; 55970	effectsize_up	0.230563	1.19891	1	FALSE	1.25614
GO_CC	GO:0032580	Golgi cisterna membrane	GO:0031090; GO:0031985	94	63	17	2523; 2524; 2530; 2589; 2590; 2683; 2801; 2802; 6272; 6480; 6482; 6483; 6484; 6487; 8704; 8853; 9331; 9334; 9600; 10134; 10959; 11285; 22856; 23011; 23015; 23256; 23423; 25843; 25963; 27032; 27065; 27333; 51107; 51128; 51463; 54480; 55204; 55454; 55790; 55851; 56623; 56681; 57531; 64083; 64924; 79586; 79683; 79690; 80146; 83548; 84910; 116985; 124583; 126792; 148867; 170384; 283358; 337876; 338707; 440270; 653061; 653519; 728498	2683; 2801; 6272; 8704; 9331; 9600; 22856; 23015; 25963; 51107; 56623; 56681; 57531; 64083; 79683; 124583; 148867	effectsize_down	0.231402	-1.19676	1	FALSE	0.813501
GO_CC	GO:0060077	inhibitory synapse	GO:0045202	16	10	6	1838; 2571; 2741; 23208; 54413; 57502; 57549; 57555; 201134; 375323	1838; 2571; 23208; 57502; 201134; 375323	effectsize_down	0.232405	-1.19419	1	FALSE	1.80884
GO_CC	GO:0031080	nuclear pore outer ring	GO:0140513; GO:0005643	10	10	0	4928; 6396; 23279; 25909; 55746; 57122; 79023; 79902; 81929; 348995		effectsize_down	0.233547	-1.19127	1	FALSE	0
GO_CC	GO:0098837	postsynaptic recycling endosome	GO:0055037; GO:0098845	12	11	2	5867; 7037; 8766; 9727; 23673; 26985; 51201; 56850; 81609; 81926; 112936	26985; 81926	effectsize_down	0.234694	-1.18835	1	FALSE	0.548135
GO_CC	GO:0030140	trans-Golgi network transport vesicle	GO:0005798; GO:0030133; GO:0030136	38	34	15	160; 162; 164; 538; 1174; 1211; 1212; 1213; 3482; 4218; 5045; 5872; 5874; 6272; 6517; 8218; 8905; 8907; 9182; 10053; 10618; 10717; 10972; 11276; 51324; 51552; 51762; 54732; 54812; 57120; 83988; 122616; 130340; 201475	160; 1174; 1211; 1212; 3482; 4218; 5045; 6272; 6517; 8905; 8907; 10053; 51324; 51762; 130340	effectsize_up	0.23568	1.18585	1	FALSE	1.33003
GO_CC	GO:0099243	extrinsic component of synaptic membrane	GO:0019897; GO:0097060	20	14	8	1399; 6812; 7074; 8301; 9829; 9892; 9921; 10142; 10160; 10846; 23098; 23513; 26232; 84687	6812; 8301; 9829; 9921; 10160; 10846; 23513; 84687	effectsize_up	0.235988	1.18507	1	FALSE	1.72271
GO_CC	GO:0043025	neuronal cell body	GO:0044297; GO:0036477	503	365	138	25; 116; 134; 150; 214; 267; 306; 348; 351; 445; 460; 478; 491; 538; 657; 658; 659; 773; 774; 775; 790; 793; 824; 836; 900; 933; 998; 1020; 1136; 1263; 1393; 1400; 1410; 1454; 1501; 1639; 1728; 1740; 1762; 1813; 1821; 1855; 1902; 2002; 2021; 2026; 2043; 2044; 2048; 2185; 2288; 2316; 2332; 2534; 2563; 2664; 2674; 2690; 2695; 2741; 2768; 2823; 2893; 2898; 2915; 2931; 3054; 3065; 3208; 3320; 3326; 3337; 3480; 3572; 3623; 3643; 3672; 3676; 3710; 3745; 3746; 3748; 3749; 3750; 3756; 3767; 3770; 3775; 3780; 3782; 3783; 3784; 3798; 3800; 3814; 3897; 4038; 4040; 4130; 4131; 4133; 4137; 4155; 4185; 4218; 4311; 4535; 4642; 4651; 4692; 4856; 4914; 4920; 4923; 4926; 5025; 5027; 5048; 5126; 5136; 5152; 5176; 5274; 5372; 5373; 5499; 5518; 5538; 5562; 5563; 5577; 5590; 5663; 5754; 5792; 5798; 5802; 5813; 5868; 5881; 5909; 5957; 5979; 6240; 6252; 6276; 6324; 6376; 6416; 6478; 6505; 6507; 6509; 6515; 6520; 6533; 6543; 6546; 6558; 6606; 6607; 6620; 6622; 6647; 6653; 6654; 6712; 6714; 6715; 6780; 6790; 6801; 6861; 7040; 7042; 7054; 7074; 7133; 7150; 7226; 7314; 7345; 7349; 7425; 7442; 7732; 7804; 7855; 7957; 7976; 8301; 8470; 8507; 8633; 8851; 8874; 8882; 8939; 9026; 9127; 9148; 9187; 9378; 9419; 9456; 9479; 9481; 9498; 9590; 9627; 9638; 9693; 9775; 9897; 9900; 9939; 10013; 10142; 10146; 10300; 10382; 10399; 10439; 10445; 10458; 10488; 10490; 10505; 10519; 10587; 10642; 10652; 10772; 10814; 10815; 10846; 10857; 11280; 11346; 22853; 22876; 22902; 22911; 22933; 22941; 22974; 22983; 23001; 23032; 23109; 23154; 23191; 23208; 23230; 23237; 23245; 23291; 23369; 23394; 23400; 23426; 23542; 23585; 23621; 23774; 25814; 25828; 25861; 26012; 26047; 26058; 26230; 26470; 27067; 27257; 28988; 29850; 29966; 51022; 51218; 51808; 54407; 54464; 54795; 54800; 55110; 55201; 55238; 55361; 55737; 55811; 55906; 56850; 56896; 57053; 57125; 57142; 57154; 57165; 57463; 57468; 57521; 57537; 57609; 57657; 57698; 57699; 57731; 60481; 63826; 63895; 63923; 64398; 64601; 64699; 65078; 65109; 79594; 79641; 79739; 79791; 79890; 79905; 80023; 80333; 80852; 80975; 81488; 81539; 81565; 83999; 84062; 84249; 84687; 85442; 85461; 89848; 90249; 91752; 92737; 94056; 113451; 114327; 116443; 116444; 123591; 130574; 143187; 146760; 153090; 165324; 170506; 203228; 253559; 256158; 257194; 339451; 339479; 348980; 349565; 349667; 374291; 390598; 494513; 653361	25; 214; 351; 460; 491; 773; 790; 793; 1263; 1501; 1639; 1728; 1740; 1762; 1813; 1855; 1902; 2002; 2021; 2026; 2043; 2048; 2288; 2316; 2332; 2534; 2893; 3054; 3337; 3480; 3643; 3672; 3710; 3748; 3749; 3750; 3756; 3770; 3775; 3782; 4218; 4311; 4642; 4692; 4856; 4920; 4923; 4926; 5027; 5048; 5126; 5136; 5152; 5518; 5562; 5577; 5813; 5909; 5957; 6376; 6416; 6507; 6515; 6520; 6543; 6622; 6653; 6712; 6714; 6715; 7040; 7133; 7425; 7804; 8301; 8470; 8507; 8874; 9026; 9479; 9481; 9498; 9638; 10399; 10445; 10505; 10587; 10642; 10815; 10846; 10857; 11346; 22876; 22911; 22933; 22941; 23191; 23208; 23400; 23426; 23585; 23774; 25814; 25861; 26012; 27067; 51218; 54464; 55201; 55238; 55906; 56896; 57053; 57154; 57165; 57609; 60481; 64601; 64699; 65078; 65109; 79594; 79791; 79890; 80333; 80975; 84687; 90249; 91752; 92737; 94056; 113451; 114327; 146760; 153090; 170506; 374291; 494513	effectsize_up	0.240408	1.17397	1	FALSE	1.13982
GO_CC	GO:0030118	clathrin coat	GO:0030117	51	44	23	160; 161; 162; 163; 164; 1174; 1175; 1211; 1212; 1213; 2060; 3482; 8218; 8301; 8546; 8867; 8905; 8907; 9179; 9685; 9779; 10053; 10717; 10947; 11276; 22905; 25977; 26985; 27072; 29924; 54812; 55040; 55707; 56479; 58513; 80115; 83988; 84251; 85439; 122616; 130340; 132320; 150350; 284697	160; 1174; 1175; 1211; 1212; 3482; 8301; 8546; 8905; 8907; 9179; 9779; 10053; 10947; 25977; 26985; 27072; 29924; 55707; 56479; 58513; 85439; 130340	effectsize_down	0.241139	-1.17215	1	FALSE	1.57589
GO_CC	GO:0005721	pericentric heterochromatin	GO:0000792; GO:0000775	30	29	16	546; 1058; 1059; 1060; 1786; 2146; 3070; 3619; 6615; 8467; 9031; 9555; 9682; 10951; 11177; 11335; 23081; 23310; 23468; 51548; 54107; 54108; 55693; 84256; 84787; 114991; 115426; 157570; 222229	546; 1059; 1060; 1786; 3070; 3619; 6615; 9555; 9682; 10951; 11335; 51548; 54108; 84787; 114991; 222229	effectsize_up	0.241271	1.17182	1	FALSE	1.66331
GO_CC	GO:0098574	cytoplasmic side of lysosomal membrane	GO:0098562; GO:0005765	14	10	5	1915; 1917; 2670; 9516; 23557; 29965; 54785; 79036; 118426; 282991	1917; 2670; 29965; 54785; 79036	effectsize_up	0.241858	1.17035	1	FALSE	1.50737
GO_CC	GO:0016460	myosin II complex	GO:0016459	27	15	6	4621; 4627; 4628; 4629; 4635; 4636; 4637; 10627; 22989; 22998; 29895; 57644; 79784; 103910; 399687	4621; 4628; 4629; 4637; 22989; 22998	effectsize_down	0.242109	-1.16973	1	FALSE	1.2059
GO_CC	GO:0012506	vesicle membrane	GO:0031090; GO:0031982	1274	958	362	20; 21; 24; 101; 102; 154; 160; 161; 162; 163; 164; 221; 273; 274; 290; 301; 302; 306; 307; 308; 309; 310; 311; 334; 348; 363; 372; 374; 382; 387; 388; 391; 392; 408; 409; 472; 490; 523; 526; 528; 529; 533; 535; 537; 538; 547; 566; 598; 666; 682; 683; 684; 719; 728; 747; 753; 811; 816; 817; 818; 821; 857; 858; 928; 929; 949; 950; 960; 961; 965; 966; 967; 972; 976; 1143; 1174; 1175; 1176; 1182; 1183; 1184; 1185; 1211; 1212; 1213; 1262; 1314; 1315; 1317; 1318; 1363; 1497; 1509; 1534; 1535; 1601; 1604; 1609; 1621; 1650; 1729; 1735; 1742; 1755; 1785; 1813; 1832; 1839; 1861; 1889; 1950; 1956; 2040; 2043; 2046; 2047; 2060; 2064; 2171; 2207; 2217; 2319; 2357; 2535; 2548; 2562; 2566; 2571; 2633; 2634; 2683; 2697; 2885; 2888; 2893; 2923; 3064; 3092; 3105; 3106; 3107; 3108; 3109; 3113; 3115; 3119; 3123; 3133; 3134; 3135; 3136; 3140; 3163; 3312; 3382; 3460; 3482; 3575; 3601; 3631; 3633; 3643; 3654; 3656; 3665; 3674; 3683; 3684; 3685; 3687; 3688; 3689; 3708; 3709; 3710; 3756; 3761; 3784; 3801; 3903; 3916; 3920; 3949; 3958; 3996; 3998; 4012; 4035; 4040; 4067; 4074; 4126; 4135; 4179; 4193; 4218; 4240; 4289; 4311; 4430; 4481; 4615; 4641; 4645; 4646; 4690; 4691; 4851; 4864; 4891; 4893; 4914; 4920; 4935; 4948; 4952; 4973; 4985; 5045; 5066; 5099; 5119; 5147; 5175; 5269; 5289; 5297; 5310; 5311; 5328; 5329; 5337; 5371; 5538; 5547; 5660; 5663; 5724; 5727; 5795; 5798; 5799; 5802; 5861; 5864; 5865; 5867; 5868; 5869; 5870; 5872; 5873; 5874; 5879; 5880; 5898; 5906; 5908; 5911; 5912; 5979; 6233; 6249; 6272; 6293; 6396; 6455; 6456; 6490; 6505; 6515; 6517; 6518; 6536; 6550; 6553; 6556; 6558; 6571; 6608; 6622; 6642; 6643; 6645; 6653; 6678; 6717; 6720; 6721; 6793; 6804; 6809; 6810; 6811; 6836; 6843; 6845; 6853; 6854; 6855; 6856; 6857; 6861; 6885; 6892; 7037; 7054; 7096; 7097; 7098; 7133; 7187; 7189; 7226; 7251; 7306; 7311; 7314; 7316; 7317; 7323; 7454; 7466; 7471; 7473; 7474; 7475; 7476; 7477; 7779; 7781; 7855; 7879; 8027; 8120; 8153; 8216; 8218; 8224; 8291; 8322; 8323; 8324; 8372; 8411; 8416; 8417; 8440; 8448; 8514; 8546; 8560; 8578; 8612; 8615; 8630; 8649; 8650; 8655; 8673; 8674; 8675; 8677; 8678; 8694; 8723; 8724; 8737; 8763; 8766; 8773; 8826; 8867; 8876; 8877; 8895; 8898; 8904; 8905; 8907; 8927; 8938; 8943; 8976; 8992; 9026; 9052; 9066; 9101; 9110; 9114; 9135; 9140; 9143; 9144; 9145; 9146; 9182; 9214; 9218; 9276; 9321; 9341; 9342; 9344; 9367; 9372; 9375; 9399; 9413; 9424; 9445; 9463; 9467; 9474; 9498; 9501; 9516; 9522; 9525; 9528; 9545; 9550; 9554; 9559; 9632; 9685; 9706; 9725; 9727; 9741; 9743; 9744; 9749; 9761; 9765; 9779; 9781; 9784; 9842; 9847; 9856; 9871; 9886; 9896; 9897; 9900; 9919; 9980; 10016; 10040; 10043; 10053; 10057; 10059; 10066; 10067; 10079; 10109; 10133; 10159; 10175; 10184; 10188; 10226; 10227; 10228; 10239; 10244; 10254; 10257; 10269; 10312; 10347; 10369; 10396; 10397; 10427; 10454; 10457; 10479; 10483; 10484; 10490; 10497; 10513; 10555; 10581; 10618; 10652; 10675; 10717; 10755; 10788; 10791; 10802; 10825; 10857; 10890; 10938; 10945; 10947; 10948; 10959; 10970; 10972; 10981; 11001; 11010; 11015; 11021; 11031; 11151; 11196; 11199; 11230; 11252; 11267; 11276; 11311; 11316; 11322; 11336; 22818; 22820; 22841; 22862; 22872; 22875; 22876; 22895; 22905; 22931; 22937; 22943; 23011; 23025; 23041; 23057; 23062; 23092; 23095; 23114; 23118; 23154; 23161; 23163; 23176; 23200; 23207; 23208; 23218; 23221; 23230; 23237; 23250; 23274; 23312; 23315; 23317; 23325; 23339; 23349; 23352; 23385; 23390; 23396; 23400; 23423; 23432; 23433; 23461; 23516; 23527; 23531; 23545; 23555; 23557; 23603; 23621; 23643; 23646; 23673; 23682; 23710; 25777; 25798; 25825; 25837; 25849; 25932; 25956; 25977; 25978; 26001; 26002; 26056; 26060; 26088; 26119; 26276; 26503; 26509; 26958; 26985; 27065; 27072; 27074; 27092; 27131; 27243; 27333; 28956; 28966; 28988; 29062; 29106; 29126; 29881; 29886; 29887; 29919; 29924; 29934; 29940; 29965; 29984; 29988; 29993; 30011; 30844; 30845; 30846; 30849; 50617; 50624; 51019; 51028; 51104; 51107; 51128; 51135; 51143; 51160; 51201; 51209; 51226; 51271; 51296; 51324; 51375; 51382; 51429; 51479; 51510; 51534; 51552; 51573; 51606; 51652; 51699; 51704; 51706; 51715; 51761; 51762; 53373; 53917; 54361; 54432; 54495; 54503; 54509; 54521; 54602; 54664; 54734; 54760; 54812; 54822; 54832; 54862; 54910; 54918; 55014; 55016; 55040; 55041; 55048; 55054; 55198; 55207; 55240; 55275; 55293; 55300; 55315; 55317; 55353; 55361; 55362; 55529; 55530; 55614; 55630; 55647; 55652; 55667; 55681; 55686; 55697; 55707; 55737; 55745; 55754; 55776; 55823; 55851; 55858; 55890; 55901; 55920; 56674; 56681; 56776; 56850; 56907; 56928; 56937; 57020; 57030; 57085; 57089; 57120; 57153; 57192; 57214; 57221; 57231; 57403; 57406; 57410; 57535; 57537; 57540; 57584; 57617; 57706; 57732; 57826; 58480; 58489; 58533; 59283; 59349; 63971; 64089; 64137; 64145; 64386; 64518; 64582; 64601; 64753; 64780; 64841; 64924; 65010; 66000; 78992; 79012; 79058; 79065; 79156; 79412; 79567; 79572; 79643; 79658; 79666; 79720; 79772; 79803; 79844; 79856; 79888; 79930; 79953; 79971; 80115; 80223; 80230; 80262; 80331; 80700; 80762; 80772; 80863; 81029; 81035; 81552; 81609; 81611; 81619; 81624; 81693; 81846; 81926; 83464; 83547; 83737; 83858; 83871; 83873; 83891; 83930; 83959; 83988; 84061; 84062; 84079; 84168; 84251; 84258; 84286; 84292; 84313; 84329; 84418; 84440; 84443; 84501; 84519; 84679; 84888; 84937; 85320; 85377; 85439; 89780; 89853; 90203; 90342; 90411; 90809; 91147; 91252; 91683; 91782; 92421; 92840; 93343; 93380; 93664; 94103; 112574; 113178; 113235; 114880; 114883; 114885; 115123; 115677; 116442; 116843; 117584; 118426; 118429; 118813; 120224; 121227; 121260; 121665; 122616; 123720; 124976; 124997; 126321; 127124; 127262; 127579; 127829; 127833; 128866; 129049; 130340; 133308; 134957; 135228; 137492; 138050; 140885; 143187; 146705; 147650; 148022; 148229; 148281; 149111; 150350; 150372; 150684; 151636; 153129; 154664; 155382; 157680; 157807; 158376; 158747; 169026; 171177; 192683; 196527; 200014; 200576; 200734; 201475; 202915; 203547; 205428; 219931; 220002; 220972; 222236; 223082; 252839; 253725; 254263; 255057; 255101; 255231; 256471; 257364; 257397; 258010; 284417; 284612; 284697; 285195; 286410; 338382; 340061; 345611; 353189; 387680; 388662; 389015; 389541; 390595; 399979; 401548; 493829; 553115; 653145; 653519; 728113; 100287171	24; 102; 160; 273; 274; 307; 308; 309; 311; 334; 372; 387; 388; 391; 392; 408; 472; 490; 523; 537; 666; 683; 684; 817; 857; 858; 928; 961; 965; 967; 976; 1174; 1175; 1211; 1212; 1315; 1535; 1601; 1650; 1742; 1755; 1813; 1832; 1950; 1956; 2043; 2171; 2535; 2562; 2566; 2571; 2634; 2683; 2697; 2893; 3064; 3134; 3140; 3482; 3575; 3633; 3643; 3654; 3684; 3687; 3688; 3689; 3710; 3756; 3916; 3920; 3949; 3958; 4012; 4035; 4074; 4218; 4240; 4311; 4481; 4641; 4645; 4851; 4893; 4920; 4935; 4948; 4952; 4973; 4985; 5045; 5066; 5099; 5119; 5147; 5175; 5297; 5311; 5329; 5371; 5547; 5660; 5727; 5864; 5865; 5869; 5870; 5880; 5906; 5912; 6233; 6272; 6455; 6515; 6517; 6518; 6536; 6608; 6622; 6643; 6653; 6721; 6836; 6845; 6853; 6854; 6857; 6892; 7096; 7098; 7133; 7251; 7311; 7316; 7317; 7476; 7477; 7781; 8216; 8324; 8372; 8411; 8440; 8546; 8612; 8677; 8678; 8694; 8737; 8905; 8907; 8927; 8943; 9026; 9052; 9114; 9135; 9145; 9146; 9214; 9276; 9341; 9344; 9375; 9399; 9424; 9474; 9498; 9522; 9554; 9632; 9744; 9779; 9781; 9784; 9847; 9886; 9919; 10040; 10053; 10057; 10066; 10067; 10079; 10133; 10159; 10188; 10226; 10244; 10347; 10397; 10457; 10479; 10484; 10513; 10581; 10675; 10755; 10825; 10857; 10945; 10947; 10970; 10981; 11015; 11021; 11031; 11196; 11230; 11316; 11336; 22862; 22872; 22875; 22876; 22931; 22937; 23025; 23092; 23095; 23161; 23207; 23208; 23218; 23250; 23317; 23352; 23385; 23396; 23400; 23432; 23516; 23545; 23643; 23646; 25777; 25798; 25825; 25837; 25932; 25977; 26002; 26056; 26088; 26119; 26503; 26985; 27072; 27074; 28966; 29062; 29887; 29924; 29965; 30011; 30846; 30849; 50617; 51028; 51107; 51271; 51296; 51324; 51704; 51715; 51762; 54664; 54832; 54862; 54910; 54918; 55041; 55048; 55054; 55300; 55630; 55652; 55667; 55686; 55697; 55707; 55754; 55920; 56681; 56937; 57192; 57221; 57231; 57403; 57410; 57617; 57706; 57826; 59283; 64582; 64601; 64753; 64780; 79065; 79156; 79643; 79720; 79772; 79803; 79888; 79953; 80230; 80262; 81035; 81926; 83547; 83858; 83930; 84061; 84079; 84292; 84501; 84519; 84679; 84888; 85439; 89853; 90809; 91147; 91782; 92421; 93343; 93380; 93664; 114880; 118429; 118813; 120224; 121227; 124997; 127262; 128866; 130340; 133308; 138050; 140885; 146705; 148022; 148229; 149111; 150684; 151636; 154664; 157807; 158747; 171177; 200014; 200734; 202915; 203547; 220002; 220972; 223082; 255057; 258010; 388662; 389015	effectsize_up	0.242301	1.16926	1	FALSE	1.13918
GO_CC	GO:0031461	cullin-RING ubiquitin ligase complex	GO:0000151	227	179	66	701; 881; 899; 991; 996; 1027; 1161; 1163; 1164; 1642; 1643; 3652; 6468; 6500; 6502; 6737; 6921; 6923; 7126; 8065; 8139; 8216; 8405; 8450; 8451; 8452; 8453; 8454; 8507; 8697; 8816; 8835; 8881; 8945; 9616; 9681; 9730; 9817; 9820; 9903; 9978; 10016; 10116; 10238; 10393; 10425; 10444; 10459; 10513; 10625; 11065; 11146; 11275; 23008; 23038; 23053; 23113; 23194; 23276; 23291; 23510; 23532; 23588; 25793; 25820; 25827; 25847; 25853; 25879; 25906; 25948; 26094; 26133; 26224; 26232; 26234; 26235; 26249; 26259; 26260; 26268; 26270; 26272; 26273; 27252; 27338; 29882; 29945; 30837; 50717; 51088; 51185; 51343; 51433; 51434; 51514; 51529; 54442; 54455; 54620; 54800; 54813; 54876; 55031; 55070; 55101; 55175; 55294; 55527; 55626; 55827; 55832; 55958; 55975; 56062; 56929; 57542; 57563; 57643; 57688; 59349; 64326; 64410; 64682; 64839; 65249; 79016; 79084; 79176; 79699; 79734; 79791; 80067; 80176; 80311; 80344; 81545; 83892; 84541; 84727; 84861; 84893; 84961; 89890; 90293; 90379; 90864; 92369; 92703; 93611; 114818; 114907; 115290; 115294; 116138; 119504; 122416; 122773; 126433; 139425; 140462; 143879; 150684; 151230; 166979; 196394; 200933; 222235; 246184; 253980; 283212; 339451; 339745; 342897; 347442; 388341; 440590; 553115; 554251	899; 991; 996; 1642; 6468; 8065; 8216; 8450; 8451; 8507; 9817; 9903; 10238; 10425; 10444; 10513; 11065; 11275; 23008; 23038; 23053; 23276; 23532; 25820; 25847; 25853; 26094; 26133; 27338; 29882; 51185; 51343; 54455; 55031; 55101; 55294; 55527; 55626; 55975; 56062; 64410; 64839; 65249; 79016; 79084; 79699; 79791; 80176; 80311; 80344; 83892; 84727; 84861; 84893; 90293; 90379; 92369; 92703; 115290; 116138; 119504; 122416; 139425; 140462; 150684; 283212	effectsize_up	0.2435	1.16628	1	FALSE	1.11158
GO_CC	GO:0030131	clathrin adaptor complex	GO:0030119; GO:0030118	27	23	13	160; 161; 162; 163; 164; 1174; 1175; 8546; 8905; 8907; 9179; 9779; 10053; 10717; 10947; 11276; 26985; 54812; 84251; 85439; 122616; 130340; 284697	160; 1174; 1175; 8546; 8905; 8907; 9179; 9779; 10053; 10947; 26985; 85439; 130340	effectsize_down	0.244047	-1.16493	1	FALSE	1.70398
GO_CC	GO:0005782	peroxisomal matrix	GO:0031907; GO:0005777	52	40	14	30; 51; 472; 847; 1384; 1428; 1891; 1962; 2053; 3155; 3295; 3416; 3417; 4843; 5191; 5264; 5825; 5830; 6342; 8309; 8310; 8443; 8528; 8540; 9380; 10005; 10455; 10965; 23417; 25824; 26061; 51268; 54677; 55289; 83594; 83752; 122970; 196743; 219743; 390916	472; 847; 3295; 3416; 3417; 5825; 5830; 6342; 8310; 8528; 10005; 10965; 83594; 390916	effectsize_down	0.249474	-1.15163	1	FALSE	1.05516
GO_CC	GO:0031907	microbody lumen	GO:0070013; GO:0042579	52	40	14	30; 51; 472; 847; 1384; 1428; 1891; 1962; 2053; 3155; 3295; 3416; 3417; 4843; 5191; 5264; 5825; 5830; 6342; 8309; 8310; 8443; 8528; 8540; 9380; 10005; 10455; 10965; 23417; 25824; 26061; 51268; 54677; 55289; 83594; 83752; 122970; 196743; 219743; 390916	472; 847; 3295; 3416; 3417; 5825; 5830; 6342; 8310; 8528; 10005; 10965; 83594; 390916	effectsize_down	0.249474	-1.15163	1	FALSE	1.05516
GO_CC	GO:0048786	presynaptic active zone	GO:0110165; GO:0098793	85	69	26	134; 150; 351; 491; 493; 781; 1000; 1487; 1499; 1500; 2054; 2560; 2571; 2823; 2906; 2983; 3675; 3764; 5028; 5818; 5864; 6259; 6334; 6812; 6853; 6855; 6857; 7204; 7976; 8495; 8496; 8497; 8500; 8506; 8541; 8676; 8927; 9170; 9254; 9699; 9783; 9885; 9900; 9912; 10211; 10497; 10938; 11331; 22941; 23025; 23085; 23208; 25957; 26059; 26747; 27445; 51399; 55361; 55799; 57030; 79414; 84446; 84628; 112755; 127262; 133584; 140730; 348980; 386617	351; 491; 493; 1500; 2571; 5864; 6259; 6812; 6853; 6857; 8927; 9170; 9699; 9783; 9912; 10211; 11331; 22941; 23025; 23208; 25957; 27445; 79414; 84446; 127262; 133584	effectsize_up	0.250752	1.14852	1	FALSE	1.13599
GO_CC	GO:0098985	asymmetric, glutamatergic, excitatory synapse	GO:0032279; GO:0060076; GO:0098978	16	14	6	577; 1108; 3688; 6272; 7533; 10154; 10882; 22871; 54413; 57502; 91584; 165257; 339453; 392862	1108; 3688; 6272; 10154; 57502; 91584	effectsize_down	0.251603	-1.14646	1	FALSE	1.29203
GO_CC	GO:0097228	sperm principal piece	GO:0110165; GO:0036126	35	21	9	493; 4957; 5213; 6337; 9576; 11020; 26160; 26256; 28981; 57828; 84288; 90835; 117144; 133308; 146849; 150159; 151254; 219670; 257044; 257062; 401024	493; 4957; 5213; 9576; 26160; 84288; 117144; 133308; 401024	effectsize_down	0.252001	-1.1455	1	FALSE	1.29203
GO_CC	GO:0097470	ribbon synapse	GO:0045202	14	12	5	488; 490; 783; 1605; 1759; 8927; 29993; 57555; 64072; 81624; 133584; 261734	488; 490; 1759; 8927; 133584	effectsize_down	0.252092	-1.14528	1	FALSE	1.25614
GO_CC	GO:0097038	perinuclear endoplasmic reticulum	GO:0110165; GO:0005783; GO:0048471	22	18	7	102; 824; 1191; 1622; 2534; 5007; 5295; 9885; 10134; 23762; 26031; 50507; 84649; 114876; 114880; 114881; 148281; 493856	102; 1191; 2534; 5295; 26031; 114880; 114881	effectsize_down	0.252692	-1.14384	1	FALSE	1.1724
GO_CC	GO:0098553	lumenal side of endoplasmic reticulum membrane	GO:0098576; GO:0005789	35	26	6	811; 821; 972; 3105; 3106; 3107; 3113; 3115; 3119; 3123; 3133; 3134; 3135; 3136; 5311; 6892; 10134; 29929; 56928; 79053; 79087; 79796; 81502; 84888; 121665; 144245	3134; 5311; 6892; 79053; 81502; 84888	effectsize_down	0.254488	-1.13952	1	FALSE	0.695709
GO_CC	GO:0031528	microvillus membrane	GO:0031253; GO:0005902	33	20	5	1499; 1836; 3685; 4478; 5174; 5420; 5794; 6533; 7430; 8029; 8140; 9368; 23428; 23657; 53841; 54825; 81693; 84958; 150696; 196394	4478; 7430; 8029; 8140; 150696	effectsize_up	0.258375	1.13024	1	FALSE	0.753685
GO_CC	GO:0062023	collagen-containing extracellular matrix	GO:0031012	432	275	116	1; 2; 43; 165; 176; 301; 302; 307; 308; 309; 310; 311; 333; 335; 348; 633; 655; 667; 811; 869; 871; 977; 1000; 1012; 1075; 1191; 1277; 1278; 1280; 1281; 1282; 1284; 1289; 1290; 1291; 1292; 1293; 1294; 1295; 1296; 1298; 1301; 1302; 1303; 1305; 1306; 1307; 1308; 1310; 1311; 1462; 1463; 1464; 1476; 1490; 1508; 1509; 1512; 1514; 1520; 1522; 1605; 1634; 1690; 1739; 1805; 1893; 1946; 1955; 1992; 2006; 2152; 2161; 2192; 2199; 2200; 2201; 2202; 2262; 2335; 2662; 2817; 3068; 3263; 3320; 3339; 3371; 3383; 3490; 3491; 3574; 3691; 3897; 3908; 3909; 3910; 3911; 3912; 3913; 3914; 3915; 3918; 3956; 3958; 3959; 3960; 3965; 3998; 4015; 4016; 4017; 4052; 4053; 4054; 4059; 4060; 4146; 4147; 4148; 4185; 4192; 4237; 4239; 4240; 4313; 4318; 4485; 4670; 4684; 4811; 4856; 5046; 5054; 5118; 5155; 5176; 5199; 5212; 5265; 5269; 5270; 5271; 5315; 5345; 5351; 5352; 5359; 5549; 5654; 5660; 5858; 5919; 6275; 6277; 6281; 6383; 6387; 6422; 6469; 6590; 6678; 6695; 7040; 7041; 7042; 7045; 7047; 7052; 7057; 7058; 7059; 7060; 7077; 7148; 7184; 7450; 7474; 7482; 7784; 7837; 7869; 8292; 8404; 8425; 8482; 8510; 8547; 8573; 8722; 8728; 8785; 8985; 9423; 9508; 9509; 9510; 9518; 9672; 10082; 10085; 10319; 10418; 10516; 10631; 11095; 11117; 22795; 22798; 25878; 25890; 26585; 27286; 30008; 50509; 50937; 50939; 51162; 51378; 54507; 55214; 55914; 57642; 59277; 63827; 63923; 64129; 64175; 64856; 78987; 79812; 79875; 79883; 80070; 80144; 80781; 81029; 81035; 81621; 81794; 83729; 83854; 83872; 84034; 84695; 84929; 85301; 89797; 90187; 91522; 115908; 131578; 133584; 136227; 143282; 145864; 150356; 151887; 157869; 170689; 221914; 253935; 255631; 255743; 256158; 284018; 284217; 284297; 285613; 340706; 346007; 347252; 375790; 389084; 439921; 653145	43; 176; 307; 308; 309; 311; 633; 655; 667; 869; 871; 977; 1012; 1075; 1191; 1277; 1281; 1282; 1284; 1289; 1292; 1293; 1294; 1295; 1296; 1298; 1305; 1306; 1307; 1308; 1310; 1311; 1476; 1490; 1512; 1514; 1520; 1522; 1634; 1805; 1893; 1946; 1992; 2200; 2202; 2335; 3068; 3371; 3490; 3909; 3910; 3911; 3918; 3958; 3959; 4016; 4017; 4147; 4148; 4240; 4670; 4684; 4811; 4856; 5046; 5118; 5265; 5271; 5352; 5359; 5549; 5660; 6281; 6383; 6422; 6469; 7040; 7041; 7450; 7482; 7784; 7869; 8425; 8722; 8985; 9509; 9518; 10085; 10319; 10516; 22798; 25890; 30008; 50509; 50937; 50939; 54507; 55914; 59277; 63827; 78987; 79883; 80144; 81035; 81621; 83854; 84034; 84695; 84929; 89797; 91522; 131578; 133584; 157869; 255631; 284018	effectsize_down	0.260105	-1.12614	1	FALSE	1.27167
GO_CC	GO:0019908	nuclear cyclin-dependent protein kinase holoenzyme complex	GO:0000307; GO:0140513	14	13	5	892; 904; 905; 1024; 1025; 5925; 8621; 8812; 9968; 9969; 23097; 51755; 56647	8812; 9968; 9969; 23097; 56647	effectsize_down	0.263725	-1.11763	1	FALSE	1.15952
GO_CC	GO:0030121	AP-1 adaptor complex	GO:0030131; GO:0030130	12	10	5	162; 164; 1174; 8905; 8907; 10053; 11276; 54812; 122616; 130340	1174; 8905; 8907; 10053; 130340	effectsize_up	0.263921	1.11717	1	FALSE	1.50737
GO_CC	GO:0032839	dendrite cytoplasm	GO:0120111; GO:0030425	25	22	4	1742; 2319; 3208; 3798; 3799; 3800; 4133; 6416; 6647; 6780; 6792; 9026; 9371; 10458; 22920; 26090; 27067; 57576; 79882; 84945; 127933; 339451	1742; 6416; 9026; 27067	effectsize_down	0.265663	-1.11311	1	FALSE	0.548135
GO_CC	GO:0031010	ISWI-type complex	GO:0070603	15	14	7	2186; 5928; 5931; 6594; 7798; 8467; 9031; 10042; 11176; 11177; 27443; 51773; 54107; 54108	2186; 5931; 7798; 10042; 11176; 51773; 54108	effectsize_down	0.267786	-1.10817	1	FALSE	1.50737
GO_CC	GO:0042589	zymogen granule membrane	GO:0030667; GO:0042588	17	10	4	307; 1755; 5874; 6809; 8673; 9522; 10959; 10972; 50624; 389015	307; 1755; 9522; 389015	effectsize_down	0.269683	-1.10379	1	FALSE	1.2059
GO_CC	GO:0000138	Golgi trans cisterna	GO:0031985	10	10	5	2683; 6480; 6482; 9528; 54432; 78992; 79571; 259230; 283987; 286451	2683; 79571; 259230; 283987; 286451	effectsize_up	0.270183	1.10264	1	FALSE	1.50737
GO_CC	GO:0044322	endoplasmic reticulum quality control compartment	GO:0110165; GO:0005783	25	20	6	267; 811; 821; 6048; 9695; 9709; 10299; 10595; 10952; 11236; 11253; 26270; 55741; 55757; 56886; 80267; 84236; 84447; 91445; 111089941	9695; 9709; 10299; 10952; 55741; 111089941	effectsize_up	0.270832	1.10115	1	FALSE	0.904422
GO_CC	GO:0051233	spindle midzone	GO:0110165; GO:0005819	39	36	17	332; 351; 990; 998; 1062; 2009; 2017; 2669; 3192; 3619; 4926; 5347; 6790; 6795; 7798; 8502; 9055; 9150; 9212; 9585; 9928; 10982; 22919; 22924; 26112; 29127; 54627; 55143; 55183; 55207; 55732; 55920; 81930; 127829; 146909; 201161	351; 990; 1062; 2669; 3619; 4926; 7798; 9055; 9150; 9585; 10982; 22924; 55143; 55732; 55920; 81930; 146909	effectsize_up	0.274352	1.09309	1	FALSE	1.42363
GO_CC	GO:0033017	sarcoplasmic reticulum membrane	GO:0005789; GO:0098588; GO:0016529	44	30	11	444; 487; 488; 489; 816; 817; 818; 1760; 2281; 3709; 6253; 6261; 6262; 6263; 6345; 6717; 6786; 7905; 9472; 9722; 23224; 55151; 56704; 57158; 57338; 79041; 79073; 126306; 148867; 642489	444; 488; 817; 1760; 6786; 7905; 56704; 57158; 57338; 126306; 148867	effectsize_up	0.274477	1.09281	1	FALSE	1.1054
GO_CC	GO:0098687	chromosomal region	GO:0110165; GO:0005694	408	358	133	60; 86; 142; 324; 328; 332; 472; 545; 546; 641; 675; 699; 701; 891; 983; 989; 991; 1051; 1058; 1059; 1060; 1062; 1063; 1108; 1111; 1263; 1452; 1613; 1616; 1639; 1642; 1763; 1780; 1783; 1786; 1788; 2067; 2072; 2145; 2146; 2332; 2491; 2547; 2959; 3012; 3014; 3018; 3020; 3021; 3066; 3070; 3104; 3181; 3192; 3297; 3619; 3835; 3981; 4085; 4171; 4172; 4173; 4174; 4175; 4176; 4221; 4361; 4436; 4659; 4683; 4735; 4751; 4928; 4998; 4999; 5000; 5001; 5048; 5111; 5119; 5253; 5314; 5347; 5371; 5424; 5431; 5499; 5500; 5501; 5514; 5516; 5518; 5525; 5527; 5591; 5663; 5664; 5813; 5884; 5885; 5888; 5905; 5928; 5931; 5976; 6117; 6118; 6249; 6396; 6597; 6598; 6599; 6602; 6603; 6605; 6612; 6615; 6672; 6741; 6790; 6795; 6839; 7011; 7013; 7014; 7015; 7153; 7158; 7175; 7272; 7405; 7486; 7514; 7515; 7517; 7520; 7756; 7798; 8243; 8294; 8360; 8362; 8363; 8365; 8367; 8370; 8379; 8467; 8563; 8655; 8658; 8850; 8899; 8970; 9025; 9031; 9126; 9183; 9184; 9212; 9219; 9401; 9555; 9682; 9735; 9770; 9793; 9878; 9894; 9918; 9984; 9985; 10111; 10189; 10388; 10403; 10428; 10524; 10540; 10635; 10664; 10671; 10728; 10734; 10735; 10769; 10910; 10951; 11004; 11078; 11130; 11143; 11144; 11177; 11200; 11258; 11335; 11339; 22933; 23028; 23047; 23063; 23064; 23081; 23122; 23137; 23157; 23219; 23244; 23255; 23279; 23291; 23293; 23310; 23332; 23347; 23353; 23421; 23468; 23595; 24144; 25777; 25909; 25913; 25936; 25942; 25978; 25983; 26039; 26277; 27085; 27127; 27243; 27309; 29117; 51111; 51112; 51143; 51164; 51490; 51510; 51548; 51652; 51750; 51759; 54069; 54107; 54108; 54386; 54433; 54780; 54820; 54908; 55055; 55135; 55143; 55166; 55183; 55193; 55226; 55274; 55320; 55355; 55506; 55651; 55655; 55693; 55719; 55732; 55746; 55920; 56155; 56897; 57082; 57122; 57187; 57405; 57459; 64105; 64151; 64769; 64858; 64859; 64946; 65057; 65986; 79003; 79019; 79023; 79035; 79075; 79172; 79228; 79577; 79618; 79643; 79677; 79682; 79723; 79902; 79980; 79991; 80119; 80152; 80169; 80335; 80351; 81565; 81620; 81929; 81930; 83540; 84148; 84250; 84256; 84295; 84321; 84444; 84464; 84516; 84787; 90417; 91272; 91687; 91782; 92421; 92822; 113130; 114991; 115426; 119504; 121504; 126520; 128866; 134492; 147841; 151246; 151648; 152485; 157570; 170506; 196528; 197370; 201161; 201254; 220134; 221150; 221711; 222229; 245711; 253635; 283489; 284058; 286053; 348235; 348995; 387103; 401541	60; 328; 472; 545; 546; 675; 989; 991; 1051; 1059; 1060; 1062; 1108; 1111; 1263; 1613; 1639; 1642; 1786; 1788; 2072; 2332; 3014; 3021; 3070; 3104; 3181; 3297; 3619; 4176; 4221; 4361; 4683; 4735; 4751; 5048; 5111; 5119; 5253; 5371; 5424; 5501; 5518; 5525; 5527; 5813; 5888; 5931; 5976; 6597; 6599; 6602; 6603; 6605; 6615; 7011; 7153; 7405; 7515; 7517; 7798; 8243; 8294; 8363; 8850; 8970; 9183; 9219; 9401; 9555; 9682; 9735; 9770; 9878; 9918; 10428; 10524; 10540; 10735; 10769; 10951; 11130; 11143; 11258; 11335; 22933; 23028; 23157; 23255; 23353; 23595; 25777; 25936; 26039; 27085; 51112; 51490; 51548; 54108; 55143; 55226; 55651; 55655; 55732; 55920; 56897; 57082; 57187; 57459; 64105; 65986; 79003; 79035; 79172; 79643; 79980; 81620; 81930; 84250; 84295; 84321; 84444; 84787; 91782; 92421; 92822; 114991; 119504; 128866; 170506; 220134; 222229; 387103	effectsize_down	0.274527	-1.0927	1	FALSE	1.12
GO_CC	GO:0005666	RNA polymerase III complex	GO:0055029	18	16	4	661; 5434; 5435; 5440; 5441; 9533; 10621; 10622; 10623; 11128; 51082; 51728; 55703; 55718; 84265; 171568	661; 5441; 51082; 84265	effectsize_up	0.276297	1.08868	1	FALSE	0.753685
GO_CC	GO:0098685	Schaffer collateral - CA1 synapse	GO:0045202	98	73	25	29; 60; 71; 107; 136; 153; 321; 388; 396; 613; 832; 998; 1499; 1500; 1855; 1948; 2043; 2185; 2534; 2550; 2560; 2915; 3092; 3688; 3708; 4851; 5048; 5217; 5327; 5335; 5530; 5575; 5584; 5590; 5601; 5786; 5789; 5802; 5898; 5911; 6093; 6505; 6809; 6810; 6853; 6854; 6855; 7474; 7476; 7779; 7804; 8411; 8492; 8500; 8573; 8927; 9145; 9194; 9474; 9590; 9890; 10369; 10458; 10755; 10815; 23096; 50944; 57689; 81609; 84062; 84628; 84961; 347733	60; 71; 388; 396; 613; 832; 1500; 1855; 1948; 2043; 2534; 3688; 4851; 5048; 6853; 6854; 7476; 7804; 8411; 8927; 9145; 9194; 9474; 10755; 10815	effectsize_up	0.279096	1.08235	1	FALSE	1.03245
GO_CC	GO:0016469	proton-transporting two-sector ATPase complex	GO:0098796	51	38	12	498; 506; 509; 513; 514; 515; 517; 518; 521; 522; 523; 526; 528; 529; 533; 535; 537; 4508; 4509; 8992; 9114; 9550; 9551; 9556; 10159; 10312; 10632; 23545; 27109; 50617; 51382; 51606; 84317; 84833; 90423; 127124; 158376; 245973	506; 513; 517; 518; 523; 537; 4508; 9114; 9556; 10159; 23545; 50617	effectsize_up	0.280157	1.07997	1	FALSE	0.952023
GO_CC	GO:0033116	endoplasmic reticulum-Golgi intermediate compartment membrane	GO:0098588; GO:0005793	81	64	23	374; 537; 811; 966; 1075; 1294; 1453; 1522; 1604; 2055; 2157; 2589; 2801; 3998; 4245; 5265; 5862; 6091; 6811; 6836; 6892; 7405; 8613; 9321; 9554; 9780; 10134; 10175; 10652; 10897; 10945; 10959; 10960; 10972; 11018; 23423; 50999; 51006; 51114; 51226; 51290; 51614; 54732; 55014; 57222; 64398; 64689; 65258; 79056; 79058; 81671; 81876; 90411; 90522; 113451; 121665; 123720; 128637; 149111; 157680; 203547; 253832; 254263; 340061	537; 1075; 1294; 1453; 1522; 2801; 5265; 5862; 6836; 6892; 7405; 9554; 9780; 10945; 10960; 50999; 51614; 57222; 64689; 81671; 113451; 149111; 203547	effectsize_up	0.280428	1.07936	1	FALSE	1.08342
GO_CC	GO:0031083	BLOC-1 complex	GO:0031082	15	10	3	23325; 23557; 23673; 55330; 55361; 55653; 79036; 84062; 116841; 282991	55330; 55653; 79036	effectsize_up	0.28063	1.07891	1	FALSE	0.904422
GO_CC	GO:0032279	asymmetric synapse	GO:0098984	376	306	126	25; 41; 88; 102; 107; 118; 119; 120; 134; 150; 375; 476; 491; 538; 575; 577; 613; 659; 664; 747; 775; 816; 817; 818; 832; 836; 1000; 1020; 1108; 1136; 1499; 1500; 1501; 1612; 1627; 1739; 1740; 1741; 1742; 1785; 1821; 1838; 1855; 1948; 1949; 2039; 2043; 2059; 2066; 2171; 2185; 2332; 2534; 2893; 2894; 2898; 2900; 2901; 2902; 2905; 2906; 2915; 3184; 3188; 3337; 3631; 3646; 3688; 3708; 3756; 3836; 4038; 4131; 4193; 4355; 4736; 4756; 4851; 4905; 4985; 5025; 5028; 5062; 5064; 5071; 5094; 5142; 5170; 5582; 5590; 5621; 5662; 5728; 5800; 5802; 6009; 6128; 6129; 6132; 6136; 6156; 6169; 6175; 6188; 6207; 6208; 6222; 6223; 6230; 6232; 6252; 6253; 6259; 6272; 6334; 6505; 6536; 6543; 6546; 6654; 6695; 6711; 6790; 6792; 6801; 6853; 6854; 6857; 7074; 7248; 7249; 7533; 7732; 7779; 7804; 8224; 8440; 8502; 8661; 8777; 8787; 8825; 8831; 8851; 8898; 8927; 8997; 9026; 9045; 9098; 9101; 9148; 9194; 9201; 9229; 9231; 9419; 9454; 9455; 9456; 9463; 9478; 9498; 9743; 9746; 9762; 9829; 9863; 9867; 9890; 9912; 9921; 9922; 10006; 10142; 10154; 10243; 10280; 10313; 10369; 10458; 10486; 10505; 10509; 10564; 10611; 10636; 10846; 10882; 11178; 11331; 11346; 22849; 22865; 22871; 22883; 22941; 23043; 23208; 23229; 23237; 23286; 23362; 23380; 23413; 23426; 23513; 23542; 23623; 23705; 25945; 25978; 26012; 26037; 26050; 26052; 27020; 27091; 27092; 27185; 27445; 28988; 29102; 29904; 30011; 50488; 50944; 51104; 51201; 51225; 51399; 53616; 54413; 54477; 54487; 54583; 54910; 55327; 55450; 55607; 55737; 56899; 56924; 57120; 57142; 57216; 57479; 57502; 57512; 57534; 57537; 57549; 57554; 57622; 57679; 57689; 58489; 58512; 59283; 64130; 64506; 66000; 79414; 79953; 80315; 80725; 80758; 80852; 80863; 81611; 81831; 81858; 81926; 84062; 84446; 84687; 85461; 89910; 91584; 94030; 114784; 114794; 114798; 115703; 116443; 116444; 116988; 144165; 145581; 145773; 154796; 160622; 165257; 200933; 201191; 254263; 257194; 339451; 339453; 388135; 392617; 392862; 400745; 440829; 729956; 729993	25; 102; 118; 119; 120; 476; 491; 613; 817; 832; 1108; 1500; 1501; 1612; 1627; 1740; 1741; 1742; 1838; 1855; 1948; 2043; 2171; 2332; 2534; 2893; 2894; 2900; 3188; 3337; 3688; 3756; 4736; 4851; 4905; 4985; 5064; 5094; 5142; 5621; 5800; 6009; 6132; 6136; 6175; 6188; 6207; 6208; 6222; 6223; 6232; 6259; 6272; 6536; 6543; 6711; 6853; 6854; 6857; 7804; 8440; 8927; 8997; 9026; 9045; 9098; 9194; 9231; 9498; 9746; 9829; 9867; 9912; 9921; 10154; 10313; 10486; 10505; 10846; 11178; 11331; 11346; 22865; 22941; 23043; 23208; 23229; 23426; 23513; 23623; 25945; 26012; 26037; 26050; 27185; 27445; 29904; 30011; 54477; 54487; 54910; 55327; 55450; 55607; 56924; 57216; 57479; 57502; 57512; 57554; 59283; 64130; 79414; 79953; 81858; 81926; 84446; 84687; 89910; 91584; 114794; 116988; 201191; 392617; 729956; 729993	effectsize_up	0.281868	1.07613	1	FALSE	1.24136
GO_CC	GO:0071565	nBAF complex	GO:0070603	16	14	9	60; 5977; 6595; 6597; 6598; 6599; 6602; 6604; 6605; 8110; 8193; 8289; 26039; 57492	60; 5977; 6595; 6597; 6599; 6602; 6605; 8110; 26039	effectsize_up	0.282826	1.07399	1	FALSE	1.93805
GO_CC	GO:0044545	NSL complex	GO:1902562	11	11	6	3054; 8473; 10445; 11091; 51105; 51230; 54934; 55683; 84148; 151050; 284058	3054; 10445; 11091; 51230; 54934; 55683	effectsize_up	0.283994	1.07139	1	FALSE	1.6444
GO_CC	GO:0090443	FAR/SIN/STRIPAK complex	GO:0032991	17	14	5	5516; 5518; 6801; 7871; 8428; 10494; 11235; 25843; 29888; 29966; 55917; 57464; 80143; 85369	5518; 8428; 10494; 29888; 80143	effectsize_up	0.284061	1.07124	1	FALSE	1.07669
GO_CC	GO:0043195	terminal bouton	GO:0098793; GO:0043679	44	27	14	134; 790; 793; 794; 2902; 4923; 4983; 5025; 5621; 5864; 5868; 6571; 6855; 7054; 8492; 8867; 8943; 9498; 10497; 10814; 10815; 10874; 22848; 23025; 23191; 63923; 64780	790; 793; 794; 4923; 4983; 5621; 5864; 8943; 9498; 10815; 10874; 23025; 23191; 64780	effectsize_up	0.284099	1.07116	1	FALSE	1.5632
GO_CC	GO:0005905	clathrin-coated pit	GO:0016020; GO:0012505	78	70	34	160; 161; 163; 164; 351; 408; 409; 659; 1174; 1175; 1211; 1212; 1213; 1601; 1759; 1785; 2017; 2060; 3329; 3949; 4035; 4037; 4646; 4952; 6272; 6517; 7037; 7436; 8029; 8218; 8301; 8522; 8527; 8650; 8867; 8877; 8905; 9026; 9779; 9873; 9892; 10059; 10188; 10266; 11021; 22848; 22876; 23048; 23149; 23677; 25977; 26020; 29924; 29967; 51429; 53841; 55040; 55707; 57007; 57214; 58513; 79969; 81693; 84251; 85021; 85439; 90416; 115548; 130340; 284697	160; 351; 408; 1174; 1175; 1211; 1212; 1601; 1759; 3949; 4035; 4037; 4952; 6272; 6517; 7436; 8029; 8301; 8522; 8527; 8905; 9026; 9779; 10188; 11021; 22876; 25977; 26020; 29924; 55707; 57007; 58513; 85439; 130340	effectsize_up	0.285321	1.06844	1	FALSE	1.4643
GO_CC	GO:0000421	autophagosome membrane	GO:0005774; GO:0005776	54	44	21	3916; 3920; 5119; 5587; 5862; 7405; 7879; 8408; 9140; 9342; 9583; 9821; 10159; 10241; 22863; 23001; 23192; 23400; 23710; 25851; 25978; 27243; 51100; 51368; 51510; 51652; 55014; 55054; 79643; 81631; 81671; 84557; 84932; 91782; 92421; 124997; 128866; 133746; 157753; 284417; 340061; 345611; 440738; 643246	3916; 3920; 5119; 5862; 7405; 8408; 9583; 10159; 10241; 23192; 23400; 25851; 55054; 79643; 81671; 84932; 91782; 92421; 124997; 128866; 157753	effectsize_up	0.286229	1.06643	1	FALSE	1.43885
GO_CC	GO:0043679	axon terminus	GO:0044306; GO:0098793; GO:0150034	115	66	32	60; 71; 134; 150; 274; 790; 793; 794; 801; 808; 1182; 1393; 1395; 1813; 2002; 2043; 2332; 2571; 2902; 3351; 3673; 3746; 3748; 3749; 4919; 4923; 4983; 4985; 5025; 5582; 5621; 5798; 5864; 5868; 6505; 6543; 6546; 6571; 6620; 6622; 6855; 7054; 7162; 7349; 8492; 8867; 8943; 9114; 9498; 10497; 10772; 10814; 10815; 10874; 22848; 23025; 23157; 23191; 29993; 57657; 63923; 64780; 85461; 127262; 348980; 392617	60; 71; 274; 790; 793; 794; 1813; 2002; 2043; 2332; 2571; 3748; 3749; 4919; 4923; 4983; 4985; 5621; 5864; 6543; 6622; 8943; 9114; 9498; 10815; 10874; 23025; 23157; 23191; 64780; 127262; 392617	effectsize_up	0.286542	1.06574	1	FALSE	1.46169
GO_CC	GO:0034708	methyltransferase complex	GO:1990234; GO:0005622	101	92	32	1207; 1876; 2079; 2145; 2146; 3028; 3054; 3066; 3276; 3720; 4149; 4221; 4234; 4297; 4591; 5252; 5928; 5929; 5931; 6045; 6628; 6632; 6633; 6634; 6635; 6636; 6637; 6872; 6874; 6878; 6879; 7403; 8085; 8607; 8726; 8731; 9070; 9734; 9739; 9757; 10419; 10445; 10785; 10856; 11091; 11108; 22823; 22976; 23054; 23067; 23091; 23135; 23269; 23411; 23468; 23512; 25962; 26121; 26147; 26168; 27043; 29104; 29890; 29915; 30827; 51230; 51504; 51605; 54554; 54881; 54931; 55006; 56339; 57680; 57721; 58508; 63925; 64783; 64863; 79084; 79872; 80335; 81887; 83732; 84148; 84661; 91272; 115708; 121536; 259282; 284058; 100170841	3028; 3054; 3276; 4149; 4221; 4591; 5931; 6628; 6634; 6636; 6872; 6878; 7403; 8085; 9757; 10419; 10445; 11091; 22823; 23067; 23135; 23411; 26121; 26168; 29104; 29890; 30827; 51230; 57680; 63925; 79084; 115708	effectsize_up	0.287123	1.06445	1	FALSE	1.04861
GO_CC	GO:0031093	platelet alpha granule lumen	GO:0034774; GO:0031091	67	41	16	1; 2; 81; 87; 88; 226; 351; 1191; 1950; 2157; 2335; 2621; 3481; 5054; 5154; 5155; 5265; 5345; 5627; 5768; 6678; 7040; 7042; 7057; 7114; 7422; 7423; 7424; 7450; 10490; 10916; 29789; 51097; 51368; 51571; 54676; 54863; 78991; 83706; 139322; 374354	81; 87; 351; 1191; 1950; 2335; 5265; 5627; 7040; 7422; 7450; 10916; 51097; 51571; 54863; 374354	effectsize_up	0.290231	1.05761	1	FALSE	1.17648
GO_CC	GO:0016607	nuclear speck	GO:0016604	415	359	132	190; 322; 328; 367; 468; 535; 580; 665; 988; 997; 1136; 1196; 1198; 1408; 1432; 1452; 1602; 1609; 1647; 1655; 1665; 1793; 1859; 1977; 2034; 2057; 2122; 2737; 2869; 2908; 2966; 3014; 3091; 3192; 3299; 3303; 3304; 3428; 3550; 3600; 3603; 3636; 3835; 3984; 4000; 4116; 4137; 4152; 4208; 4301; 4303; 4338; 4488; 4707; 4841; 4929; 4968; 5071; 5073; 5300; 5324; 5356; 5411; 5433; 5501; 5511; 5546; 5562; 5563; 5566; 5601; 5681; 5794; 5930; 5936; 5994; 6015; 6046; 6239; 6421; 6426; 6428; 6429; 6430; 6431; 6432; 6446; 6569; 6625; 6627; 6629; 6651; 6729; 6732; 6733; 6835; 6915; 6938; 6944; 7015; 7307; 7341; 7486; 7490; 7737; 7764; 7994; 8106; 8175; 8178; 8227; 8241; 8394; 8398; 8405; 8444; 8446; 8525; 8535; 8539; 8554; 8559; 8621; 8683; 8859; 8899; 8930; 9063; 9092; 9128; 9129; 9158; 9263; 9295; 9320; 9343; 9360; 9404; 9410; 9425; 9541; 9584; 9646; 9733; 9739; 9759; 9774; 9775; 9794; 9802; 9879; 9904; 9907; 9939; 9967; 9984; 10014; 10084; 10135; 10189; 10210; 10212; 10250; 10284; 10285; 10286; 10291; 10401; 10409; 10421; 10450; 10454; 10465; 10472; 10482; 10521; 10569; 10594; 10772; 10783; 10915; 10919; 10921; 10929; 10933; 10946; 10973; 10992; 11052; 11176; 11193; 11201; 11252; 11273; 11325; 11338; 11339; 22794; 22873; 22927; 22985; 23067; 23091; 23137; 23198; 23236; 23254; 23451; 23464; 23517; 23524; 23774; 24144; 25766; 25776; 25898; 25936; 25949; 25957; 25962; 26038; 26051; 26097; 26121; 26235; 26959; 26993; 27097; 27111; 27332; 27339; 28999; 29107; 29883; 29890; 30827; 49855; 50809; 51008; 51138; 51319; 51322; 51340; 51362; 51371; 51501; 51503; 51533; 51547; 51631; 51747; 51750; 51755; 53347; 54033; 54497; 54540; 54815; 54883; 54890; 54892; 54942; 55051; 55082; 55105; 55234; 55421; 55534; 55589; 55604; 55660; 55671; 55735; 55837; 55840; 55893; 55898; 55904; 55914; 56252; 56339; 56731; 57018; 57109; 57187; 57223; 57459; 57602; 57634; 57703; 57713; 58509; 58517; 64077; 64318; 64326; 64332; 64397; 64750; 64766; 64771; 64783; 79005; 79068; 79228; 79595; 79677; 79719; 79728; 79872; 79882; 79960; 80196; 80230; 80271; 80764; 81669; 81926; 83759; 83932; 84081; 84164; 84248; 84271; 84321; 84441; 84662; 84844; 84913; 85417; 91647; 91746; 92609; 93663; 113246; 114034; 116028; 123872; 124245; 124590; 124790; 126393; 127933; 135295; 140890; 143684; 144455; 163486; 163859; 170506; 199870; 202333; 204851; 219988; 283383; 339287; 348995; 728340; 102157402	190; 328; 367; 468; 665; 997; 1196; 1198; 1408; 1655; 1793; 2869; 2908; 3014; 3303; 3304; 3428; 3600; 3984; 4000; 4152; 4303; 4488; 5073; 5433; 5501; 5546; 5562; 5566; 6046; 6430; 6446; 6625; 6835; 6944; 8175; 8178; 8241; 8444; 8525; 8535; 8683; 8859; 8930; 9063; 9128; 9295; 9360; 9410; 9541; 9733; 9774; 9794; 9802; 9904; 10014; 10212; 10291; 10450; 10472; 10482; 10521; 10594; 10783; 10919; 10933; 11176; 11193; 11338; 22794; 22985; 23067; 23254; 23524; 23774; 25936; 25949; 25957; 26038; 26121; 26993; 27339; 28999; 29107; 29890; 30827; 50809; 51319; 51362; 51533; 51747; 54540; 54815; 54892; 55589; 55604; 55735; 55898; 55914; 57018; 57109; 57187; 57459; 57602; 57634; 57713; 58509; 58517; 64750; 79005; 79595; 80230; 80271; 80764; 81669; 81926; 84081; 84271; 84321; 85417; 91647; 92609; 93663; 113246; 116028; 124245; 135295; 140890; 143684; 163859; 170506; 219988	effectsize_up	0.292691	1.05224	1	FALSE	1.10848
GO_CC	GO:0072379	ER membrane insertion complex	GO:0032991; GO:0005829	14	10	3	6449; 7917; 8266; 10430; 54499; 54557; 56926; 57003; 283820; 408050	6449; 8266; 56926	effectsize_up	0.293686	1.05007	1	FALSE	0.904422
GO_CC	GO:0005769	early endosome	GO:0005768	440	354	135	153; 154; 162; 164; 208; 287; 301; 302; 323; 335; 348; 351; 382; 388; 538; 666; 747; 753; 857; 933; 1174; 1176; 1182; 1183; 1184; 1317; 1730; 1889; 1956; 1992; 2042; 2043; 2046; 2047; 2060; 2064; 2149; 2150; 2889; 3038; 3064; 3105; 3106; 3107; 3133; 3134; 3135; 3136; 3140; 3329; 3482; 3631; 3633; 3756; 3784; 3791; 3833; 3949; 3996; 4012; 4035; 4040; 4241; 4311; 4430; 4642; 4644; 4771; 4891; 4914; 4952; 5119; 5371; 5594; 5595; 5604; 5605; 5663; 5664; 5770; 5861; 5867; 5868; 5869; 5906; 5909; 5979; 5987; 6272; 6455; 6456; 6478; 6505; 6550; 6642; 6643; 6653; 7037; 7098; 7251; 7405; 7412; 7803; 7852; 7855; 8027; 8073; 8120; 8153; 8291; 8301; 8372; 8411; 8417; 8546; 8612; 8630; 8639; 8650; 8673; 8723; 8724; 8829; 8877; 8898; 8905; 8907; 8934; 8943; 9001; 9100; 9101; 9110; 9114; 9135; 9146; 9179; 9214; 9341; 9372; 9388; 9392; 9413; 9463; 9482; 9516; 9559; 9711; 9725; 9765; 9777; 9784; 9856; 9896; 9897; 9910; 9980; 10043; 10079; 10163; 10211; 10228; 10239; 10254; 10269; 10347; 10457; 10479; 10490; 10612; 10617; 10807; 10825; 10935; 10938; 10947; 10981; 11031; 11094; 11151; 11156; 11188; 11234; 11252; 22853; 22876; 22906; 22943; 23011; 23041; 23062; 23074; 23102; 23161; 23163; 23180; 23200; 23209; 23237; 23245; 23250; 23295; 23307; 23317; 23325; 23355; 23385; 23392; 23503; 23516; 23621; 23623; 23646; 23673; 23678; 23682; 25849; 25930; 26047; 26056; 26060; 26088; 26119; 26276; 26750; 26985; 26994; 27035; 27065; 27072; 27074; 27131; 28988; 29058; 29062; 29126; 29886; 29934; 29984; 30844; 30845; 30846; 51009; 51019; 51107; 51160; 51375; 51479; 51552; 51652; 51699; 53373; 54472; 54492; 54520; 54918; 55016; 55111; 55198; 55207; 55300; 55353; 55361; 55362; 55435; 55614; 55647; 55654; 55697; 55737; 55754; 55823; 55920; 56674; 56850; 56937; 57007; 57102; 57403; 57537; 57561; 57590; 57617; 57679; 57720; 57732; 58533; 63894; 64089; 64145; 64601; 65977; 66000; 66008; 79109; 79156; 79412; 79572; 79666; 79803; 79874; 79890; 79953; 79971; 80230; 80700; 81609; 81614; 83737; 84079; 84343; 84868; 89780; 89853; 90203; 92737; 93082; 93380; 93627; 112936; 114880; 115123; 115825; 121260; 122618; 123606; 124997; 125058; 129285; 130340; 142678; 144717; 148022; 150368; 150684; 151636; 152273; 157680; 157807; 200576; 202915; 219285; 220972; 222236; 253725; 285195; 286410; 347862; 387680; 399979; 401548; 474384; 645811; 100287171	208; 351; 388; 666; 857; 1174; 1730; 1956; 1992; 2043; 2149; 2889; 3064; 3134; 3140; 3482; 3633; 3756; 3833; 3949; 4012; 4035; 4241; 4311; 4642; 4952; 5119; 5371; 5605; 5869; 5906; 5909; 5987; 6272; 6455; 6643; 6653; 7098; 7251; 7405; 8301; 8372; 8411; 8546; 8612; 8829; 8905; 8907; 8943; 9114; 9135; 9146; 9179; 9214; 9341; 9392; 9711; 9777; 9784; 10079; 10163; 10211; 10347; 10457; 10479; 10612; 10807; 10825; 10935; 10947; 10981; 11031; 11188; 11234; 22876; 23102; 23161; 23250; 23317; 23385; 23503; 23516; 23623; 23646; 25930; 26056; 26088; 26119; 26985; 27072; 27074; 29062; 30846; 51009; 51107; 54472; 54492; 54918; 55111; 55300; 55654; 55697; 55754; 55920; 56937; 57007; 57403; 57561; 57590; 57617; 63894; 64601; 65977; 79156; 79803; 79890; 79953; 80230; 84079; 89853; 92737; 93380; 114880; 123606; 124997; 125058; 130340; 144717; 148022; 150684; 151636; 157807; 202915; 219285; 220972	effectsize_up	0.296003	1.04504	1	FALSE	1.14969
GO_CC	GO:0044295	axonal growth cone	GO:0030426	28	25	8	2043; 2288; 2316; 2823; 3320; 3326; 3800; 3897; 4649; 5727; 7074; 9344; 9378; 10439; 11280; 22906; 23122; 23191; 51199; 51393; 55605; 57698; 65078; 91653; 203228	2043; 2288; 2316; 5727; 9344; 23191; 51393; 65078	effectsize_up	0.297116	1.04264	1	FALSE	0.964717
GO_CC	GO:0070820	tertiary granule	GO:0030141	164	105	44	101; 102; 161; 226; 387; 427; 535; 961; 965; 966; 978; 1143; 1265; 1315; 1471; 1476; 1509; 1512; 1520; 1535; 1604; 1729; 1832; 2040; 2207; 2352; 2357; 2495; 2548; 2919; 3417; 3608; 3684; 3687; 3689; 3903; 3916; 3920; 3958; 4048; 4318; 4893; 4973; 5199; 5236; 5269; 5328; 5337; 5547; 5724; 5768; 5777; 5799; 5879; 5912; 6515; 6556; 6709; 6813; 6814; 6843; 7077; 7226; 8417; 8514; 8649; 8655; 8673; 8773; 8836; 9725; 10159; 10312; 11322; 22875; 23114; 23191; 23218; 23250; 23352; 25797; 25840; 25852; 28956; 28988; 51125; 51143; 51552; 51646; 56954; 57020; 57826; 79792; 79930; 81619; 83858; 84418; 84443; 124583; 126014; 127829; 138050; 140885; 196527; 258010	102; 387; 427; 961; 965; 1265; 1315; 1471; 1476; 1512; 1520; 1535; 1832; 2495; 3417; 3684; 3687; 3689; 3916; 3920; 3958; 4893; 4973; 5547; 5912; 6515; 6709; 6813; 6814; 10159; 22875; 23191; 23218; 23250; 23352; 25797; 25840; 56954; 57826; 83858; 124583; 138050; 140885; 258010	effectsize_down	0.298929	-1.03873	1	FALSE	1.26332
GO_CC	GO:0031248	protein acetyltransferase complex	GO:0140535; GO:1902493	105	91	29	60; 71; 86; 1386; 1387; 1810; 2033; 2648; 3054; 6314; 6871; 6873; 6874; 6877; 6878; 6879; 6881; 6883; 6885; 6944; 7862; 7994; 8089; 8295; 8464; 8473; 8607; 8850; 9643; 9767; 9913; 10445; 10474; 10524; 10856; 10902; 10933; 10943; 11091; 11143; 23326; 23338; 23450; 23522; 23774; 26009; 26122; 27097; 27154; 51105; 51126; 51147; 51230; 51562; 51616; 54107; 54556; 54799; 54934; 55167; 55257; 55578; 55683; 55689; 55929; 56655; 56943; 56970; 57325; 57634; 60560; 64769; 79612; 79960; 80018; 80155; 80218; 80227; 80314; 83443; 84148; 84289; 84316; 84779; 93624; 112869; 117143; 122830; 151050; 284058; 339287	60; 71; 3054; 6878; 6881; 6944; 7862; 8295; 8850; 10445; 10524; 10933; 10943; 11091; 11143; 23338; 23450; 23774; 26009; 51230; 54799; 54934; 55683; 55929; 56970; 57634; 83443; 84779; 93624	effectsize_up	0.299136	1.03829	1	FALSE	0.960741
GO_CC	GO:0005876	spindle microtubule	GO:0005874; GO:0005819	83	73	28	332; 403; 801; 808; 983; 1062; 1213; 1453; 3192; 3796; 3832; 4926; 5048; 5119; 5347; 5423; 6790; 6795; 7283; 8452; 8766; 9055; 9183; 9212; 9371; 9735; 9903; 10426; 11127; 22919; 22920; 22924; 23122; 23255; 23332; 23354; 24137; 25978; 27175; 27243; 51115; 51510; 51652; 54801; 55055; 55142; 55177; 55201; 55559; 79095; 79643; 81930; 83541; 84140; 84722; 84861; 85459; 91272; 91782; 92421; 93323; 115106; 126353; 126731; 128866; 146909; 150465; 151393; 220134; 221150; 256364; 284001; 348235	1062; 1453; 3832; 4926; 5048; 5119; 9055; 9183; 9735; 9903; 22924; 23255; 54801; 55177; 55201; 79643; 81930; 83541; 84861; 85459; 91782; 92421; 93323; 126353; 128866; 146909; 150465; 220134	effectsize_up	0.29923	1.03809	1	FALSE	1.15634
GO_CC	GO:0030659	cytoplasmic vesicle membrane	GO:0012506; GO:0031410	1253	942	357	20; 21; 24; 101; 102; 154; 160; 161; 162; 163; 164; 221; 273; 274; 290; 301; 302; 306; 307; 309; 310; 334; 348; 363; 372; 374; 382; 387; 388; 391; 392; 408; 409; 472; 490; 523; 526; 528; 529; 533; 535; 537; 538; 547; 566; 598; 666; 682; 683; 684; 719; 728; 747; 753; 811; 816; 817; 818; 821; 857; 858; 928; 929; 949; 950; 960; 961; 965; 966; 967; 972; 976; 1143; 1174; 1175; 1176; 1182; 1183; 1184; 1185; 1211; 1212; 1213; 1262; 1314; 1315; 1317; 1318; 1363; 1497; 1509; 1534; 1535; 1601; 1604; 1621; 1650; 1729; 1735; 1742; 1755; 1785; 1813; 1832; 1839; 1861; 1889; 1950; 1956; 2040; 2043; 2046; 2047; 2060; 2064; 2171; 2207; 2217; 2319; 2357; 2535; 2548; 2562; 2566; 2571; 2633; 2634; 2683; 2697; 2888; 2893; 2923; 3064; 3092; 3105; 3106; 3107; 3108; 3109; 3113; 3115; 3119; 3123; 3133; 3134; 3135; 3136; 3140; 3163; 3312; 3382; 3460; 3482; 3575; 3601; 3631; 3633; 3643; 3654; 3656; 3665; 3674; 3683; 3684; 3685; 3687; 3688; 3689; 3708; 3709; 3710; 3756; 3761; 3784; 3801; 3903; 3916; 3920; 3949; 3958; 3996; 3998; 4012; 4035; 4040; 4067; 4074; 4126; 4135; 4179; 4193; 4218; 4240; 4289; 4311; 4430; 4481; 4615; 4641; 4645; 4646; 4691; 4851; 4864; 4891; 4893; 4914; 4920; 4935; 4948; 4952; 4973; 4985; 5045; 5066; 5099; 5119; 5147; 5175; 5269; 5289; 5297; 5310; 5311; 5328; 5329; 5337; 5371; 5538; 5547; 5660; 5663; 5724; 5727; 5795; 5798; 5799; 5802; 5861; 5864; 5865; 5867; 5868; 5869; 5870; 5872; 5873; 5874; 5879; 5880; 5898; 5906; 5908; 5911; 5912; 5979; 6233; 6249; 6272; 6293; 6396; 6455; 6456; 6490; 6505; 6515; 6517; 6518; 6536; 6550; 6553; 6556; 6558; 6571; 6608; 6622; 6642; 6643; 6645; 6653; 6678; 6717; 6720; 6721; 6793; 6804; 6809; 6810; 6811; 6836; 6843; 6845; 6853; 6854; 6855; 6856; 6857; 6861; 6885; 6892; 7037; 7054; 7096; 7097; 7098; 7133; 7187; 7189; 7226; 7251; 7306; 7311; 7314; 7316; 7317; 7323; 7466; 7471; 7473; 7474; 7475; 7476; 7477; 7779; 7781; 7855; 7879; 8027; 8120; 8153; 8216; 8218; 8224; 8291; 8322; 8323; 8324; 8372; 8411; 8417; 8448; 8514; 8546; 8560; 8578; 8612; 8615; 8630; 8649; 8650; 8655; 8673; 8674; 8675; 8677; 8678; 8694; 8723; 8724; 8737; 8763; 8766; 8773; 8826; 8876; 8877; 8895; 8898; 8904; 8905; 8907; 8927; 8938; 8943; 8976; 8992; 9026; 9052; 9066; 9101; 9110; 9114; 9135; 9140; 9143; 9144; 9145; 9146; 9182; 9214; 9218; 9276; 9321; 9341; 9342; 9344; 9367; 9372; 9375; 9399; 9413; 9424; 9445; 9463; 9467; 9474; 9498; 9501; 9516; 9522; 9525; 9528; 9545; 9550; 9554; 9559; 9632; 9685; 9706; 9725; 9727; 9741; 9743; 9744; 9749; 9761; 9765; 9779; 9781; 9784; 9842; 9847; 9856; 9871; 9886; 9896; 9897; 9900; 9919; 9980; 10016; 10040; 10043; 10053; 10057; 10059; 10066; 10067; 10079; 10109; 10133; 10159; 10175; 10184; 10188; 10226; 10227; 10228; 10239; 10244; 10254; 10257; 10269; 10312; 10347; 10369; 10396; 10397; 10427; 10454; 10457; 10479; 10483; 10484; 10490; 10497; 10513; 10555; 10581; 10618; 10652; 10675; 10717; 10788; 10791; 10802; 10825; 10857; 10890; 10938; 10945; 10947; 10948; 10959; 10970; 10972; 10981; 11001; 11010; 11015; 11021; 11031; 11151; 11196; 11230; 11252; 11267; 11276; 11311; 11316; 11322; 11336; 22818; 22820; 22841; 22872; 22875; 22876; 22895; 22905; 22931; 22937; 22943; 23011; 23025; 23041; 23057; 23062; 23092; 23095; 23114; 23118; 23154; 23161; 23163; 23176; 23200; 23207; 23208; 23218; 23221; 23230; 23237; 23250; 23274; 23312; 23315; 23317; 23325; 23339; 23349; 23352; 23385; 23390; 23396; 23400; 23423; 23432; 23433; 23461; 23516; 23527; 23531; 23545; 23555; 23557; 23603; 23621; 23643; 23646; 23673; 23682; 23710; 25777; 25798; 25825; 25837; 25849; 25932; 25956; 25977; 25978; 26001; 26002; 26056; 26060; 26088; 26119; 26276; 26503; 26509; 26958; 26985; 27065; 27072; 27074; 27092; 27131; 27243; 27333; 28956; 28966; 28988; 29062; 29106; 29126; 29881; 29886; 29887; 29919; 29924; 29934; 29940; 29965; 29984; 29988; 29993; 30011; 30844; 30845; 30846; 30849; 50617; 50624; 51019; 51028; 51104; 51107; 51128; 51135; 51143; 51160; 51201; 51209; 51226; 51271; 51296; 51324; 51375; 51382; 51429; 51479; 51510; 51534; 51552; 51573; 51606; 51652; 51699; 51704; 51706; 51715; 51761; 51762; 53373; 53917; 54361; 54432; 54495; 54503; 54509; 54521; 54602; 54664; 54734; 54760; 54812; 54822; 54832; 54862; 54910; 54918; 55014; 55016; 55040; 55041; 55048; 55054; 55198; 55207; 55240; 55275; 55293; 55300; 55315; 55317; 55353; 55361; 55362; 55529; 55530; 55614; 55630; 55647; 55652; 55667; 55681; 55686; 55697; 55707; 55737; 55745; 55754; 55776; 55823; 55851; 55858; 55890; 55901; 55920; 56674; 56681; 56776; 56850; 56907; 56928; 56937; 57020; 57030; 57085; 57089; 57120; 57153; 57192; 57214; 57221; 57231; 57403; 57406; 57410; 57535; 57537; 57540; 57584; 57617; 57706; 57732; 57826; 58480; 58489; 58533; 59283; 59349; 63971; 64089; 64137; 64145; 64386; 64518; 64582; 64601; 64753; 64780; 64841; 64924; 65010; 66000; 78992; 79012; 79065; 79156; 79412; 79572; 79643; 79658; 79666; 79720; 79772; 79803; 79844; 79856; 79888; 79930; 79953; 79971; 80115; 80223; 80230; 80262; 80331; 80700; 80762; 80772; 80863; 81029; 81035; 81552; 81609; 81611; 81619; 81624; 81693; 81846; 81926; 83464; 83547; 83737; 83858; 83871; 83873; 83891; 83930; 83988; 84061; 84062; 84079; 84168; 84251; 84258; 84286; 84292; 84313; 84329; 84418; 84440; 84443; 84501; 84519; 84679; 84888; 84937; 85320; 85377; 85439; 89780; 89853; 90203; 90342; 90411; 90809; 91147; 91252; 91683; 91782; 92421; 92840; 93343; 93380; 93664; 94103; 112574; 113178; 113235; 114880; 114883; 114885; 115123; 115677; 116442; 116843; 117584; 118426; 118429; 118813; 120224; 121227; 121260; 121665; 122616; 123720; 124976; 124997; 126321; 127124; 127262; 127579; 127829; 127833; 128866; 129049; 130340; 133308; 134957; 135228; 137492; 138050; 140885; 143187; 146705; 147650; 148022; 148229; 148281; 149111; 150350; 150372; 150684; 151636; 153129; 154664; 155382; 157680; 157807; 158376; 158747; 169026; 171177; 192683; 196527; 200014; 200576; 200734; 201475; 202915; 203547; 205428; 219931; 220002; 220972; 222236; 223082; 252839; 253725; 254263; 255057; 255101; 255231; 256471; 257364; 257397; 258010; 284417; 284612; 284697; 285195; 286410; 338382; 340061; 345611; 353189; 387680; 388662; 389015; 389541; 390595; 399979; 401548; 493829; 553115; 653145; 653519; 100287171	24; 102; 160; 273; 274; 307; 309; 334; 372; 387; 388; 391; 392; 408; 472; 490; 523; 537; 666; 683; 684; 817; 857; 858; 928; 961; 965; 967; 976; 1174; 1175; 1211; 1212; 1315; 1535; 1601; 1650; 1742; 1755; 1813; 1832; 1950; 1956; 2043; 2171; 2535; 2562; 2566; 2571; 2634; 2683; 2697; 2893; 3064; 3134; 3140; 3482; 3575; 3633; 3643; 3654; 3684; 3687; 3688; 3689; 3710; 3756; 3916; 3920; 3949; 3958; 4012; 4035; 4074; 4218; 4240; 4311; 4481; 4641; 4645; 4851; 4893; 4920; 4935; 4948; 4952; 4973; 4985; 5045; 5066; 5099; 5119; 5147; 5175; 5297; 5311; 5329; 5371; 5547; 5660; 5727; 5864; 5865; 5869; 5870; 5880; 5906; 5912; 6233; 6272; 6455; 6515; 6517; 6518; 6536; 6608; 6622; 6643; 6653; 6721; 6836; 6845; 6853; 6854; 6857; 6892; 7096; 7098; 7133; 7251; 7311; 7316; 7317; 7476; 7477; 7781; 8216; 8324; 8372; 8411; 8546; 8612; 8677; 8678; 8694; 8737; 8905; 8907; 8927; 8943; 9026; 9052; 9114; 9135; 9145; 9146; 9214; 9276; 9341; 9344; 9375; 9399; 9424; 9474; 9498; 9522; 9554; 9632; 9744; 9779; 9781; 9784; 9847; 9886; 9919; 10040; 10053; 10057; 10066; 10067; 10079; 10133; 10159; 10188; 10226; 10244; 10347; 10397; 10457; 10479; 10484; 10513; 10581; 10675; 10825; 10857; 10945; 10947; 10970; 10981; 11015; 11021; 11031; 11196; 11230; 11316; 11336; 22872; 22875; 22876; 22931; 22937; 23025; 23092; 23095; 23161; 23207; 23208; 23218; 23250; 23317; 23352; 23385; 23396; 23400; 23432; 23516; 23545; 23643; 23646; 25777; 25798; 25825; 25837; 25932; 25977; 26002; 26056; 26088; 26119; 26503; 26985; 27072; 27074; 28966; 29062; 29887; 29924; 29965; 30011; 30846; 30849; 50617; 51028; 51107; 51271; 51296; 51324; 51704; 51715; 51762; 54664; 54832; 54862; 54910; 54918; 55041; 55048; 55054; 55300; 55630; 55652; 55667; 55686; 55697; 55707; 55754; 55920; 56681; 56937; 57192; 57221; 57231; 57403; 57410; 57617; 57706; 57826; 59283; 64582; 64601; 64753; 64780; 79065; 79156; 79643; 79720; 79772; 79803; 79888; 79953; 80230; 80262; 81035; 81926; 83547; 83858; 83930; 84061; 84079; 84292; 84501; 84519; 84679; 84888; 85439; 89853; 90809; 91147; 91782; 92421; 93343; 93380; 93664; 114880; 118429; 118813; 120224; 121227; 124997; 127262; 128866; 130340; 133308; 138050; 140885; 146705; 148022; 148229; 149111; 150684; 151636; 154664; 157807; 158747; 171177; 200014; 200734; 202915; 203547; 220002; 220972; 223082; 255057; 258010; 388662; 389015	effectsize_up	0.301265	1.03373	1	FALSE	1.14253
GO_CC	GO:0016323	basolateral plasma membrane	GO:0098590; GO:0009925	264	184	68	19; 134; 150; 160; 286; 287; 288; 301; 302; 343; 358; 360; 368; 476; 483; 490; 491; 493; 538; 540; 682; 728; 771; 857; 960; 975; 1000; 1015; 1131; 1187; 1317; 1366; 1499; 1525; 1605; 1739; 1740; 1741; 1832; 1956; 2030; 2035; 2054; 2064; 2065; 2066; 2319; 2683; 2760; 3177; 3248; 3320; 3416; 3675; 3761; 3784; 3949; 3953; 4025; 4035; 4072; 4363; 4478; 4642; 4671; 4739; 5028; 5031; 5064; 5155; 5167; 5310; 5311; 5745; 5871; 6513; 6520; 6522; 6533; 6536; 6541; 6543; 6548; 6558; 6566; 6573; 6578; 6579; 6580; 6790; 6810; 6814; 7010; 7037; 7049; 7082; 7223; 7430; 7439; 7779; 8140; 8573; 8613; 8650; 8671; 8714; 8754; 8825; 8826; 8884; 9053; 9056; 9076; 9121; 9123; 9194; 9497; 9498; 9914; 9962; 9990; 10057; 10163; 10211; 10257; 10351; 10392; 11309; 23209; 23428; 23513; 23516; 23539; 23632; 23705; 25778; 25876; 26503; 26504; 27347; 28231; 28232; 29015; 30061; 50617; 51248; 53827; 54805; 54831; 55244; 55327; 55914; 57127; 57554; 64116; 64127; 64130; 64849; 65009; 65010; 81539; 81796; 83481; 83959; 84465; 85409; 89845; 113235; 115701; 117247; 119395; 123264; 124935; 133308; 150696; 153562; 196500; 222962; 254428; 283375; 284129; 348980; 353189; 389015	160; 288; 476; 490; 491; 493; 857; 1525; 1740; 1741; 1832; 1956; 2683; 2760; 3177; 3416; 3949; 3953; 4035; 4478; 4642; 5031; 5064; 5167; 5311; 6520; 6522; 6536; 6541; 6543; 6814; 7049; 7430; 8140; 8714; 8754; 8884; 9053; 9056; 9076; 9123; 9194; 9498; 10057; 10163; 10211; 11309; 23513; 23516; 23632; 26503; 26504; 28231; 29015; 50617; 55327; 55914; 57554; 64116; 64130; 85409; 89845; 124935; 133308; 150696; 196500; 254428; 389015	effectsize_up	0.306082	1.02348	1	FALSE	1.11414
GO_CC	GO:0043601	nuclear replisome	GO:0030894; GO:0140513; GO:0043596	22	20	6	988; 2073; 4172; 4796; 5356; 5422; 5424; 5425; 5557; 5558; 6117; 6118; 6119; 7507; 10286; 10714; 23649; 27339; 50485; 92797	4796; 5422; 5424; 5557; 10714; 27339	effectsize_down	0.309799	-1.01564	1	FALSE	0.904422
GO_CC	GO:0005581	collagen trimer	GO:0032991	86	51	25	1277; 1278; 1280; 1281; 1282; 1284; 1289; 1290; 1291; 1292; 1293; 1294; 1295; 1296; 1298; 1301; 1302; 1303; 1305; 1306; 1307; 1308; 1310; 1896; 4015; 4060; 4481; 8292; 8547; 10882; 11117; 50509; 51435; 55339; 57642; 80781; 81035; 84034; 85301; 91522; 114897; 114898; 114904; 115908; 129080; 136227; 147372; 165257; 255631; 338761; 389941	1277; 1281; 1282; 1284; 1289; 1292; 1293; 1294; 1295; 1296; 1298; 1305; 1306; 1307; 1308; 1310; 4481; 50509; 81035; 84034; 91522; 147372; 255631; 338761; 389941	effectsize_up	0.310854	1.01343	1	FALSE	1.47781
GO_CC	GO:0036379	myofilament	GO:0110165; GO:0030016	26	15	5	58; 7111; 7125; 7134; 7137; 7138; 7168; 7169; 7170; 7171; 8736; 25802; 29766; 29767; 388428	7138; 7168; 7170; 7171; 29767	effectsize_up	0.311079	1.01296	1	FALSE	1.00491
GO_CC	GO:0106068	SUMO ligase complex	GO:1990234	13	10	1	5903; 5905; 7329; 23137; 54780; 55719; 79677; 84250; 197370; 286053	84250	effectsize_down	0.313634	-1.00763	1	FALSE	0.301474
GO_CC	GO:0032982	myosin filament	GO:0099512	24	11	4	4604; 4621; 4627; 4628; 4629; 8736; 9172; 22989; 57644; 79784; 399687	4621; 4628; 4629; 22989	effectsize_down	0.317441	-0.999731	1	FALSE	1.09627
GO_CC	GO:0034364	high-density lipoprotein particle	GO:0034358	27	15	5	335; 341; 348; 351; 1071; 1191; 3069; 3931; 3990; 5360; 6288; 7941; 8542; 55937; 79135	351; 1191; 6288; 7941; 8542	effectsize_down	0.318544	-0.997455	1	FALSE	1.00491
GO_CC	GO:0016514	SWI/SNF complex	GO:0070603	30	25	12	60; 86; 605; 5925; 5977; 6595; 6597; 6598; 6599; 6602; 6603; 6604; 6605; 6760; 8110; 8289; 9274; 9275; 23506; 53335; 55193; 55274; 57492; 65980; 196528	60; 605; 5977; 6595; 6597; 6599; 6602; 6603; 6605; 6760; 8110; 65980	effectsize_up	0.319979	0.994501	1	FALSE	1.44708
GO_CC	GO:0016586	RSC-type complex	GO:0070603	15	13	6	60; 86; 6597; 6598; 6599; 6602; 6603; 6605; 23512; 29117; 55193; 55274; 196528	60; 6597; 6599; 6602; 6603; 6605	effectsize_up	0.32436	0.985537	1	FALSE	1.39142
GO_CC	GO:1990909	Wnt signalosome	GO:0032991	13	11	5	324; 1499; 1855; 2932; 4040; 4041; 7473; 8312; 8321; 8434; 25960	1855; 2932; 8321; 8434; 25960	effectsize_up	0.326416	0.981358	1	FALSE	1.37034
GO_CC	GO:0042581	specific granule	GO:0030141	160	107	40	30; 101; 102; 221; 306; 311; 683; 719; 961; 966; 1143; 1182; 1265; 1509; 1522; 1535; 1774; 1794; 2040; 2352; 2444; 2919; 3163; 3608; 3683; 3684; 3685; 3689; 3728; 3837; 3903; 4758; 4790; 4973; 5199; 5328; 5329; 5337; 5768; 5777; 5795; 5873; 5906; 5912; 6515; 6518; 6590; 6709; 6793; 6809; 6810; 6813; 6814; 6843; 7077; 7133; 7226; 7414; 8514; 8560; 8566; 8649; 8673; 8694; 8773; 8836; 8907; 9522; 9725; 9761; 10043; 10396; 10555; 10855; 10857; 10970; 11001; 11322; 23071; 23191; 23250; 23352; 25797; 25852; 28956; 51382; 54472; 54918; 55754; 56954; 57153; 57554; 64386; 79792; 80184; 80331; 81619; 84329; 84514; 94103; 121260; 124583; 126014; 138050; 158747; 196527; 353189	102; 311; 683; 961; 1265; 1522; 1535; 1794; 3684; 3689; 3728; 4758; 4973; 5329; 5906; 5912; 6515; 6518; 6709; 6813; 6814; 7133; 7414; 8694; 8907; 9522; 10857; 10970; 23191; 23250; 23352; 25797; 54472; 54918; 55754; 56954; 57554; 124583; 138050; 158747	effectsize_down	0.327678	-0.978802	1	FALSE	1.12701
GO_CC	GO:0031011	Ino80 complex	GO:0097346; GO:0000228	16	14	5	86; 4798; 7528; 8607; 10445; 10856; 29844; 51377; 54617; 54891; 55249; 79913; 93973; 283899	4798; 10445; 29844; 55249; 79913	effectsize_up	0.330403	0.973303	1	FALSE	1.07669
GO_CC	GO:0005874	microtubule	GO:0099513; GO:0015630	486	407	146	324; 332; 357; 393; 403; 547; 636; 667; 801; 808; 834; 908; 983; 1020; 1062; 1155; 1213; 1267; 1393; 1453; 1540; 1639; 1739; 1759; 1767; 1768; 1778; 1780; 1781; 1783; 1785; 1808; 1855; 1859; 2009; 2010; 2288; 2622; 2801; 3192; 3619; 3796; 3797; 3798; 3799; 3800; 3801; 3831; 3832; 3833; 3834; 3835; 3925; 4130; 4131; 4133; 4134; 4135; 4137; 4281; 4599; 4600; 4751; 4920; 4926; 4957; 4976; 5048; 5116; 5119; 5347; 5423; 5605; 6047; 6249; 6288; 6645; 6683; 6786; 6790; 6795; 6840; 6902; 6903; 6904; 6950; 6991; 6993; 7074; 7178; 7203; 7277; 7280; 7283; 7461; 7756; 7846; 8452; 8514; 8632; 8655; 8701; 8766; 8826; 8867; 8915; 9053; 9055; 9112; 9181; 9183; 9212; 9371; 9493; 9532; 9545; 9576; 9585; 9638; 9654; 9659; 9702; 9735; 9751; 9793; 9859; 9903; 9928; 10013; 10018; 10059; 10112; 10128; 10253; 10263; 10297; 10300; 10382; 10383; 10397; 10426; 10458; 10513; 10540; 10564; 10574; 10575; 10576; 10634; 10636; 10694; 10726; 10749; 10783; 10788; 10801; 10808; 10844; 10982; 11004; 11076; 11092; 11104; 11127; 11186; 22832; 22911; 22919; 22920; 22924; 22933; 22948; 22974; 22981; 23046; 23093; 23095; 23098; 23116; 23122; 23172; 23255; 23271; 23281; 23291; 23303; 23322; 23332; 23354; 23499; 23623; 23710; 24137; 24139; 25790; 25809; 25876; 25941; 25978; 25981; 26052; 26095; 26140; 26150; 26153; 26206; 26586; 27067; 27130; 27175; 27185; 27229; 27230; 27243; 27436; 29105; 29127; 29911; 51115; 51143; 51174; 51175; 51181; 51199; 51203; 51308; 51510; 51512; 51626; 51652; 51807; 54617; 54627; 54801; 54820; 54828; 54839; 54867; 55055; 55083; 55137; 55142; 55177; 55201; 55329; 55346; 55559; 55567; 55582; 55605; 55614; 55638; 55698; 55755; 55829; 55835; 55920; 56171; 56271; 56890; 56992; 57159; 57326; 57509; 57576; 57606; 57619; 57662; 57698; 57701; 58477; 58526; 63971; 64147; 64518; 64776; 64800; 64837; 65055; 65983; 79095; 79096; 79187; 79643; 79659; 79739; 79745; 79827; 79848; 79861; 79929; 79969; 80258; 80279; 80346; 80709; 81027; 81565; 81631; 81930; 83473; 83541; 83544; 83658; 84056; 84080; 84100; 84140; 84276; 84376; 84445; 84557; 84617; 84688; 84722; 84790; 84861; 85378; 85459; 85462; 89795; 89796; 89953; 90417; 90990; 91039; 91272; 91752; 91782; 91978; 92104; 92421; 93323; 93663; 94137; 113220; 114327; 114791; 115106; 122060; 123720; 126353; 126731; 127602; 128866; 129881; 134121; 134549; 138162; 140609; 140710; 140735; 145483; 146754; 146845; 146909; 147700; 150465; 150737; 151393; 151651; 152789; 157922; 158135; 158787; 161436; 161502; 164395; 164714; 165186; 196385; 201625; 203068; 219670; 220004; 220134; 220136; 221035; 221150; 221458; 256364; 259266; 283349; 283431; 283638; 283726; 283987; 284001; 284451; 285331; 285753; 341019; 344148; 347240; 347688; 347733; 348235; 374654; 374739; 389799; 400954; 440585; 440738; 441054; 643246; 653319; 730112	357; 636; 667; 834; 1062; 1155; 1267; 1453; 1639; 1759; 1767; 1778; 1855; 2010; 2288; 2801; 3619; 3797; 3832; 3833; 3925; 4134; 4281; 4599; 4751; 4920; 4926; 4957; 5048; 5116; 5119; 5605; 6047; 6288; 6786; 7203; 7277; 7461; 7846; 8632; 9053; 9055; 9112; 9181; 9183; 9532; 9576; 9585; 9638; 9654; 9702; 9735; 9751; 9859; 9903; 10018; 10297; 10383; 10397; 10513; 10540; 10574; 10575; 10634; 10694; 10783; 10844; 10982; 11092; 11186; 22911; 22924; 22933; 23046; 23095; 23255; 23322; 23623; 26095; 26153; 27067; 27185; 27229; 29911; 54801; 55137; 55177; 55201; 55346; 55638; 55920; 57326; 57619; 57662; 57701; 58526; 64776; 64837; 65983; 79096; 79187; 79643; 79659; 79827; 79848; 80258; 80346; 80709; 81930; 83541; 83544; 83658; 84445; 84861; 85459; 85462; 89795; 89796; 91039; 91752; 91782; 92421; 93323; 93663; 114327; 126353; 128866; 134549; 140735; 146909; 147700; 150465; 157922; 158787; 196385; 201625; 203068; 220134; 221035; 221458; 259266; 283638; 283987; 285331; 285753; 374654	effectsize_up	0.336211	0.961679	1	FALSE	1.08145
GO_CC	GO:0000307	cyclin-dependent protein kinase holoenzyme complex	GO:1902554	59	50	21	595; 890; 891; 892; 896; 898; 899; 900; 901; 902; 904; 905; 983; 1019; 1020; 1021; 1022; 1024; 1025; 1026; 1032; 1163; 1164; 4331; 5111; 5127; 5218; 5925; 8558; 8621; 8812; 8851; 8900; 8941; 9133; 9134; 9968; 9969; 10309; 10983; 23097; 27013; 51755; 56647; 57018; 79616; 81669; 85417; 92002; 219771	896; 898; 899; 901; 902; 1019; 1026; 1032; 5111; 8812; 8900; 9134; 9968; 9969; 10983; 23097; 27013; 56647; 57018; 81669; 85417	effectsize_up	0.337481	0.959154	1	FALSE	1.26619
GO_CC	GO:0101003	ficolin-1-rich granule membrane	GO:0030667; GO:0070820; GO:0101002	61	37	17	101; 161; 387; 535; 965; 1315; 1604; 1729; 1832; 2207; 2357; 2548; 3687; 3689; 3916; 3920; 3958; 5269; 5547; 5799; 5879; 6515; 6556; 7226; 8655; 10159; 10312; 22875; 23114; 23218; 23352; 51143; 57020; 79930; 83858; 127829; 140885	387; 965; 1315; 1832; 3687; 3689; 3916; 3920; 3958; 5547; 6515; 10159; 22875; 23218; 23352; 83858; 140885	effectsize_up	0.337658	0.958802	1	FALSE	1.38515
GO_CC	GO:0031464	Cul4A-RING E3 ubiquitin ligase complex	GO:0080008	14	14	6	1027; 1161; 1642; 1643; 8450; 8451; 9978; 11146; 25820; 26133; 51185; 51514; 55070; 64326	1642; 8450; 8451; 25820; 26133; 51185	effectsize_down	0.337767	-0.958587	1	FALSE	1.29203
GO_CC	GO:0071782	endoplasmic reticulum tubular network	GO:0098827	30	28	12	444; 2010; 3837; 6683; 6786; 7905; 9854; 10193; 10890; 22930; 22931; 25923; 51062; 51308; 54956; 56965; 57142; 64225; 64801; 65055; 79668; 80346; 80856; 114882; 118813; 162427; 199953; 221035	444; 2010; 6786; 7905; 10193; 22931; 54956; 64801; 80346; 114882; 118813; 221035	effectsize_down	0.338959	-0.956225	1	FALSE	1.29203
GO_CC	GO:0005742	mitochondrial outer membrane translocase complex	GO:0098799	22	17	5	3313; 4580; 9804; 9868; 10452; 10651; 10989; 25813; 54543; 54927; 55735; 56993; 79135; 84134; 84303; 139322; 345778	3313; 9868; 10452; 55735; 84134	effectsize_up	0.339455	0.955243	1	FALSE	0.886688
GO_CC	GO:0005838	proteasome regulatory particle	GO:0032991; GO:0022624	22	20	8	5700; 5701; 5702; 5704; 5705; 5706; 5707; 5709; 5710; 5711; 5713; 5714; 5716; 5717; 5718; 5719; 7979; 9861; 10213; 11047	5702; 5704; 5707; 5714; 5716; 5717; 5718; 11047	effectsize_down	0.342317	-0.949596	1	FALSE	1.2059
GO_CC	GO:0035060	brahma complex	GO:0070603	14	12	7	60; 86; 6595; 6598; 6599; 6602; 6603; 6604; 6605; 8110; 8289; 57492	60; 6595; 6599; 6602; 6603; 6605; 8110	effectsize_up	0.34504	0.944254	1	FALSE	1.7586
GO_CC	GO:0042575	DNA polymerase complex	GO:0061695; GO:0140535	20	18	8	1763; 4172; 5422; 5424; 5425; 5426; 5427; 5428; 5557; 5558; 5980; 10459; 10714; 11232; 23649; 54107; 54108; 56655	5422; 5424; 5426; 5428; 5557; 10714; 11232; 54108	effectsize_down	0.34629	-0.941809	1	FALSE	1.33988
GO_CC	GO:0071004	U2-type prespliceosome	GO:0005684; GO:0071010	18	15	6	6625; 6628; 6631; 6637; 8175; 10291; 11325; 11338; 23451; 25766; 51631; 51747; 55015; 55660; 55692	6625; 6628; 8175; 10291; 11338; 51747	effectsize_up	0.346547	0.941307	1	FALSE	1.2059
GO_CC	GO:0071010	prespliceosome	GO:0005681	18	15	6	6625; 6628; 6631; 6637; 8175; 10291; 11325; 11338; 23451; 25766; 51631; 51747; 55015; 55660; 55692	6625; 6628; 8175; 10291; 11338; 51747	effectsize_up	0.346547	0.941307	1	FALSE	1.2059
GO_CC	GO:0043296	apical junction complex	GO:0005911	155	129	52	60; 71; 288; 324; 357; 387; 595; 999; 1019; 1364; 1366; 1495; 1499; 1500; 1525; 1739; 1741; 1830; 1894; 3728; 3801; 4072; 4810; 4867; 5010; 5376; 5584; 5586; 5590; 5818; 5819; 5872; 5912; 6801; 6904; 7046; 7082; 7122; 7408; 7414; 7855; 8189; 8531; 8777; 8825; 9071; 9074; 9076; 9080; 9181; 9218; 9223; 9265; 9266; 9267; 9414; 9618; 9693; 9863; 10015; 10207; 10413; 10580; 10686; 11149; 11346; 23150; 23322; 23586; 23616; 24146; 25937; 25945; 27134; 29855; 50848; 50855; 51208; 51421; 51599; 54532; 54566; 54587; 55114; 55327; 55691; 55870; 56288; 57125; 57477; 57530; 57619; 57662; 57826; 58494; 64130; 64398; 65266; 65267; 79629; 79778; 79827; 83481; 83700; 84552; 84612; 84952; 85302; 89958; 90952; 92140; 92359; 93643; 117583; 122786; 134549; 137075; 144100; 153562; 154796; 154810; 225689; 260425; 261734; 286204; 317762; 387597; 440193; 100506658	60; 71; 288; 357; 387; 1019; 1364; 1500; 1525; 1741; 3728; 4810; 5010; 5586; 5819; 5912; 7046; 7408; 7414; 8189; 8531; 9076; 9181; 9266; 9267; 10413; 11346; 23322; 23586; 24146; 25937; 25945; 50848; 51421; 55327; 57619; 57662; 57826; 64130; 65267; 79827; 83700; 89958; 90952; 134549; 144100; 260425; 286204; 317762; 387597; 440193; 100506658	effectsize_up	0.347463	0.939521	1	FALSE	1.21524
GO_CC	GO:0000176	nuclear exosome (RNase complex)	GO:0000178; GO:0140513; GO:0031981	17	15	4	4931; 5393; 5394; 10200; 10438; 11340; 22894; 23016; 23404; 23517; 51013; 54512; 54663; 118460; 196441	10438; 23016; 54512; 54663	effectsize_down	0.347839	-0.938789	1	FALSE	0.803931
GO_CC	GO:1902493	acetyltransferase complex	GO:1990234	106	92	29	60; 71; 86; 1386; 1387; 1738; 1810; 2033; 2648; 3054; 6314; 6871; 6873; 6874; 6877; 6878; 6879; 6881; 6883; 6885; 6944; 7862; 7994; 8089; 8295; 8464; 8473; 8607; 8850; 9643; 9767; 9913; 10445; 10474; 10524; 10856; 10902; 10933; 10943; 11091; 11143; 23326; 23338; 23450; 23522; 23774; 26009; 26122; 27097; 27154; 51105; 51126; 51147; 51230; 51562; 51616; 54107; 54556; 54799; 54934; 55167; 55257; 55578; 55683; 55689; 55929; 56655; 56943; 56970; 57325; 57634; 60560; 64769; 79612; 79960; 80018; 80155; 80218; 80227; 80314; 83443; 84148; 84289; 84316; 84779; 93624; 112869; 117143; 122830; 151050; 284058; 339287	60; 71; 3054; 6878; 6881; 6944; 7862; 8295; 8850; 10445; 10524; 10933; 10943; 11091; 11143; 23338; 23450; 23774; 26009; 51230; 54799; 54934; 55683; 55929; 56970; 57634; 83443; 84779; 93624	effectsize_up	0.348997	0.936537	1	FALSE	0.950299
GO_CC	GO:0070461	SAGA-type complex	GO:0000123	40	36	10	1810; 2648; 6314; 6871; 6873; 6874; 6877; 6878; 6879; 6881; 6883; 6885; 8295; 8464; 8850; 9913; 10474; 11091; 23326; 23450; 26009; 27097; 51562; 51616; 54107; 55578; 55689; 56655; 56943; 56970; 57325; 80227; 83443; 93624; 112869; 117143	6878; 6881; 8295; 8850; 11091; 23450; 26009; 56970; 83443; 93624	effectsize_up	0.349785	0.935006	1	FALSE	0.837428
GO_CC	GO:0005775	vacuolar lumen	GO:0070013; GO:0005773	178	129	58	47; 53; 175; 176; 302; 410; 411; 427; 566; 633; 718; 950; 972; 1075; 1200; 1203; 1462; 1463; 1464; 1508; 1509; 1513; 1514; 1515; 1520; 1634; 1727; 1778; 2171; 2262; 2444; 2512; 2517; 2519; 2548; 2581; 2588; 2629; 2665; 2694; 2720; 2760; 2799; 2817; 2896; 2990; 2992; 3074; 3312; 3320; 3339; 3373; 3423; 3425; 3614; 3920; 3988; 4060; 4125; 4126; 4758; 5159; 5476; 5538; 5549; 5580; 5594; 5611; 5641; 5660; 5707; 5834; 6382; 6383; 6385; 6386; 6448; 6609; 6948; 7415; 8029; 8635; 8722; 8804; 8836; 9588; 9672; 9798; 10082; 10097; 10383; 10487; 10493; 10576; 10577; 10675; 10694; 10855; 11240; 23197; 23324; 23400; 23526; 23593; 23604; 23646; 25801; 27065; 27163; 29952; 51316; 54472; 55313; 58485; 63827; 66005; 79980; 80142; 93100; 114790; 122258; 138050; 196463; 201294; 203068; 221914; 375790; 387263; 387921	47; 176; 410; 427; 633; 718; 1075; 1514; 1515; 1520; 1634; 1778; 2171; 2512; 2517; 2519; 2588; 2760; 2896; 2990; 3074; 3423; 3614; 3920; 4758; 5476; 5549; 5580; 5660; 5707; 5834; 6383; 6386; 6609; 8029; 8722; 8804; 9588; 10383; 10493; 10675; 10694; 23197; 23400; 23593; 23646; 25801; 54472; 55313; 63827; 66005; 79980; 80142; 114790; 138050; 196463; 203068; 387921	effectsize_up	0.350719	0.933195	1	FALSE	1.35546
GO_CC	GO:0071014	post-mRNA release spliceosomal complex	GO:0005681	11	10	4	1665; 6936; 24144; 25949; 51340; 55280; 56949; 81576; 143884; 151903	25949; 55280; 56949; 81576	effectsize_up	0.351262	0.932144	1	FALSE	1.2059
GO_CC	GO:0030880	RNA polymerase complex	GO:0061695; GO:0140535	118	94	29	661; 902; 1022; 2068; 2071; 2648; 2957; 2958; 2959; 2960; 2961; 2962; 2963; 2965; 2966; 2967; 4172; 4331; 5422; 5430; 5431; 5432; 5433; 5434; 5435; 5436; 5438; 5439; 5440; 5441; 5442; 5557; 5558; 5828; 6314; 6872; 6873; 6874; 6875; 6877; 6878; 6879; 6881; 6882; 6883; 6884; 6908; 6917; 7015; 7286; 8295; 8464; 9519; 9533; 9646; 10474; 10621; 10622; 10623; 10849; 11128; 23168; 23326; 23649; 25885; 26015; 27097; 30834; 51082; 51616; 51728; 54623; 55703; 55718; 56943; 56970; 57169; 64210; 64425; 79577; 80227; 80349; 81488; 83860; 84172; 84265; 123169; 129685; 167153; 171568; 201973; 221830; 404672; 728340	661; 902; 2068; 2071; 2960; 2962; 2963; 2967; 5422; 5430; 5433; 5441; 5442; 5557; 6872; 6878; 6881; 6908; 6917; 7286; 8295; 25885; 26015; 30834; 51082; 56970; 57169; 64210; 84265	effectsize_up	0.351803	0.931097	1	FALSE	0.930079
GO_CC	GO:0008287	protein serine/threonine phosphatase complex	GO:1903293	56	47	21	3708; 4659; 4690; 5499; 5500; 5501; 5507; 5514; 5516; 5518; 5519; 5520; 5522; 5523; 5524; 5525; 5526; 5527; 5528; 5529; 5530; 5531; 5532; 5533; 8036; 9878; 9989; 22808; 23399; 23645; 28227; 51278; 54704; 55066; 55671; 55844; 57223; 57718; 79660; 80335; 84687; 85407; 89801; 139420; 151987; 255919; 648791	5501; 5507; 5518; 5519; 5522; 5523; 5524; 5525; 5527; 5528; 8036; 9878; 22808; 23645; 28227; 51278; 54704; 55844; 57718; 84687; 139420	effectsize_up	0.352551	0.929653	1	FALSE	1.34701
GO_CC	GO:1903293	phosphatase complex	GO:1902494	56	47	21	3708; 4659; 4690; 5499; 5500; 5501; 5507; 5514; 5516; 5518; 5519; 5520; 5522; 5523; 5524; 5525; 5526; 5527; 5528; 5529; 5530; 5531; 5532; 5533; 8036; 9878; 9989; 22808; 23399; 23645; 28227; 51278; 54704; 55066; 55671; 55844; 57223; 57718; 79660; 80335; 84687; 85407; 89801; 139420; 151987; 255919; 648791	5501; 5507; 5518; 5519; 5522; 5523; 5524; 5525; 5527; 5528; 8036; 9878; 22808; 23645; 28227; 51278; 54704; 55844; 57718; 84687; 139420	effectsize_up	0.352551	0.929653	1	FALSE	1.34701
GO_CC	GO:0005865	striated muscle thin filament	GO:0036379; GO:0015629; GO:0030017	22	14	5	58; 7111; 7125; 7134; 7137; 7138; 7168; 7169; 7170; 7171; 25802; 29766; 29767; 388428	7138; 7168; 7170; 7171; 29767	effectsize_up	0.352897	0.928986	1	FALSE	1.07669
GO_CC	GO:0030119	AP-type membrane coat adaptor complex	GO:0098796; GO:0030117	41	36	17	160; 161; 162; 163; 164; 1174; 1175; 1176; 8120; 8546; 8905; 8907; 8943; 9179; 9779; 9907; 10053; 10239; 10717; 10947; 11154; 11276; 23339; 23431; 26985; 27072; 54812; 55317; 55745; 57617; 84251; 85439; 91056; 122616; 130340; 284697	160; 1174; 1175; 8546; 8905; 8907; 8943; 9179; 9779; 10053; 10947; 26985; 27072; 57617; 85439; 91056; 130340	effectsize_up	0.356158	0.92271	1	FALSE	1.42363
GO_CC	GO:0005852	eukaryotic translation initiation factor 3 complex	GO:0032991; GO:0005737	16	15	3	1654; 3646; 8661; 8662; 8664; 8665; 8666; 8667; 8668; 8669; 10480; 10987; 27335; 51386; 728689	8665; 8666; 27335	effectsize_up	0.358316	0.918578	1	FALSE	0.602948
GO_CC	GO:0030136	clathrin-coated vesicle	GO:0030135	222	166	65	102; 154; 160; 161; 162; 163; 164; 348; 374; 460; 523; 526; 528; 529; 533; 535; 537; 538; 928; 950; 972; 1174; 1175; 1211; 1212; 1213; 1601; 1785; 1839; 1855; 1856; 1889; 1906; 1950; 1956; 2535; 2571; 2580; 3092; 3113; 3115; 3119; 3123; 3312; 3482; 3575; 3949; 4074; 4218; 4643; 4646; 4920; 4952; 5045; 5286; 5864; 5868; 5872; 5873; 5874; 6272; 6456; 6517; 6571; 6845; 6857; 7037; 7306; 7450; 7474; 7851; 7855; 8120; 8218; 8301; 8322; 8522; 8546; 8650; 8673; 8674; 8724; 8905; 8907; 9026; 9114; 9182; 9341; 9522; 9685; 9779; 9829; 9856; 9892; 10053; 10134; 10159; 10188; 10228; 10287; 10456; 10618; 10717; 10972; 11021; 11276; 22848; 22876; 22905; 23062; 23149; 23208; 23237; 23245; 23677; 25977; 26119; 26276; 27072; 28988; 29924; 29988; 51324; 51382; 51429; 51552; 51606; 51762; 53354; 54476; 54497; 54732; 54812; 55040; 55681; 55707; 55788; 55823; 57030; 57120; 57214; 57617; 57706; 57720; 64601; 79958; 80331; 81575; 83988; 84251; 85439; 92840; 112574; 115548; 122616; 127833; 130340; 143187; 144717; 150350; 150368; 157807; 163486; 201294; 201475; 284697	102; 160; 460; 523; 537; 928; 1174; 1175; 1211; 1212; 1601; 1855; 1950; 1956; 2535; 2571; 2580; 3482; 3575; 3949; 4074; 4218; 4920; 4952; 5045; 5864; 6272; 6517; 6845; 6857; 7450; 8301; 8522; 8546; 8905; 8907; 9026; 9114; 9341; 9522; 9779; 9829; 10053; 10159; 10188; 10287; 10456; 11021; 22876; 23208; 25977; 26119; 27072; 29924; 51324; 51762; 55707; 57617; 57706; 64601; 81575; 85439; 130340; 144717; 157807	effectsize_up	0.359624	0.916082	1	FALSE	1.18047
GO_CC	GO:0035580	specific granule lumen	GO:0034774; GO:0042581	62	37	13	30; 1265; 1509; 1522; 1774; 1794; 2352; 2444; 2919; 3608; 3728; 3837; 4758; 4790; 5199; 5768; 5777; 5873; 6590; 6709; 7077; 7414; 8566; 8836; 10855; 23071; 23191; 25797; 25852; 54472; 56954; 57554; 79792; 80184; 84514; 124583; 126014	1265; 1522; 1794; 3728; 4758; 6709; 7414; 23191; 25797; 54472; 56954; 57554; 124583	effectsize_up	0.36094	0.913575	1	FALSE	1.05923
GO_CC	GO:0005801	cis-Golgi network	GO:0043231; GO:0005794	77	53	19	607; 666; 2218; 2801; 2804; 3135; 3985; 4043; 4124; 4135; 5295; 6490; 8729; 8934; 9321; 9527; 9950; 10142; 10745; 10945; 10972; 11015; 23015; 23256; 23357; 26003; 26229; 27032; 27095; 27314; 27333; 50999; 51006; 51226; 54463; 55858; 56927; 57410; 64689; 65258; 79929; 83548; 84376; 90410; 113451; 122553; 157680; 165324; 285525; 286451; 440270; 653061; 728498	666; 2801; 2804; 4124; 5295; 8729; 9527; 10745; 10945; 11015; 23015; 23357; 27095; 50999; 56927; 57410; 64689; 113451; 286451	effectsize_down	0.36169	-0.91215	1	FALSE	1.08076
GO_CC	GO:0030132	clathrin coat of coated pit	GO:0030118; GO:0098797; GO:0005905	18	15	8	160; 161; 163; 1175; 1211; 1212; 1213; 2060; 8301; 8867; 9779; 58513; 84251; 85439; 284697	160; 1175; 1211; 1212; 8301; 9779; 58513; 85439	effectsize_up	0.364838	0.906185	1	FALSE	1.60786
GO_CC	GO:1990062	RPAP3/R2TP/prefoldin-like complex	GO:0032991	12	11	2	5202; 5434; 8409; 8607; 8725; 10471; 10856; 55011; 79657; 81572; 116143	5202; 81572	effectsize_up	0.365621	0.904706	1	FALSE	0.548135
GO_CC	GO:0043218	compact myelin	GO:0110165; GO:0043209	15	12	2	302; 4118; 4155; 5376; 5584; 5728; 7122; 22933; 51090; 64398; 83700; 153562	22933; 83700	effectsize_down	0.367519	-0.90113	1	FALSE	0.502457
GO_CC	GO:0031594	neuromuscular junction	GO:0045202	78	64	23	43; 288; 351; 1013; 1020; 1140; 1145; 1398; 1399; 1525; 1674; 1739; 1740; 1741; 1742; 2043; 2064; 2066; 2149; 3675; 3688; 3908; 3911; 3913; 4038; 4593; 4627; 5027; 5270; 5566; 5573; 5663; 5913; 6640; 6695; 6855; 7402; 7846; 8292; 8851; 9093; 9143; 9144; 9145; 9215; 9325; 9378; 9873; 9900; 10497; 10518; 10631; 22839; 22871; 23025; 23098; 23607; 51008; 55914; 58512; 80331; 81493; 89848; 112755	43; 288; 351; 1140; 1398; 1525; 1740; 1741; 1742; 2043; 2149; 3688; 3911; 4593; 5027; 5566; 5573; 7846; 9145; 22839; 23025; 23607; 55914	effectsize_down	0.369488	-0.897432	1	FALSE	1.08342
GO_CC	GO:0000428	DNA-directed RNA polymerase complex	GO:0030880	115	91	28	661; 902; 1022; 2068; 2071; 2648; 2957; 2958; 2959; 2960; 2961; 2962; 2963; 2965; 2966; 2967; 4172; 4331; 5422; 5430; 5431; 5432; 5433; 5434; 5435; 5436; 5438; 5439; 5440; 5441; 5442; 5557; 5558; 5828; 6314; 6872; 6873; 6874; 6875; 6877; 6878; 6879; 6881; 6882; 6883; 6884; 6908; 6917; 7286; 8295; 8464; 9519; 9533; 9646; 10474; 10621; 10622; 10623; 10849; 11128; 23168; 23326; 23649; 25885; 26015; 27097; 30834; 51082; 51616; 51728; 54623; 55703; 55718; 56943; 56970; 64210; 64425; 79577; 80227; 80349; 81488; 83860; 84172; 84265; 123169; 129685; 171568; 201973; 221830; 404672; 728340	661; 902; 2068; 2071; 2960; 2962; 2963; 2967; 5422; 5430; 5433; 5441; 5442; 5557; 6872; 6878; 6881; 6908; 6917; 7286; 8295; 25885; 26015; 30834; 51082; 56970; 64210; 84265	effectsize_up	0.370372	0.895778	1	FALSE	0.927612
GO_CC	GO:0005868	cytoplasmic dynein complex	GO:0030286	23	19	4	1778; 1780; 1781; 1783; 6991; 6993; 7175; 8655; 8723; 23386; 51143; 51164; 51626; 55112; 79659; 83658; 89891; 140735; 343521	1778; 79659; 83658; 140735	effectsize_down	0.373568	-0.88981	1	FALSE	0.634682
GO_CC	GO:0030137	COPI-coated vesicle	GO:0005798; GO:0030135	25	21	8	372; 1314; 1315; 9276; 10945; 10959; 10972; 11015; 11316; 22818; 22820; 23423; 26958; 29993; 51226; 55690; 55704; 55850; 57410; 84317; 205428	372; 1315; 9276; 10945; 11015; 11316; 55850; 57410	effectsize_up	0.375596	0.88604	1	FALSE	1.14847
GO_CC	GO:0045111	intermediate filament cytoskeleton	GO:0005856	253	89	36	631; 667; 1198; 1452; 1674; 1832; 1837; 1859; 2125; 2670; 2697; 3123; 3209; 3692; 3728; 3852; 3855; 3856; 3858; 3866; 3868; 3875; 3885; 3892; 4000; 4001; 4323; 4552; 5010; 5204; 5318; 5339; 5411; 5493; 5581; 5586; 5716; 5888; 6249; 6253; 6509; 6511; 6595; 7431; 7690; 8829; 9100; 9867; 10694; 10763; 11011; 22941; 23195; 23224; 23336; 23499; 25900; 26119; 26502; 27158; 27185; 29115; 51147; 51517; 54828; 55218; 55329; 55601; 64780; 79095; 79707; 79991; 81493; 81565; 83481; 83693; 84260; 84823; 85302; 90102; 91404; 126917; 144501; 146206; 160492; 256329; 286077; 338785; 730755	631; 667; 1198; 1832; 2125; 2670; 2697; 3728; 3856; 3866; 3875; 3892; 4000; 4323; 5010; 5204; 5339; 5493; 5581; 5586; 5716; 5888; 6595; 8829; 9867; 10694; 22941; 26119; 27158; 27185; 55218; 55601; 64780; 83693; 84823; 144501	effectsize_down	0.377437	-0.882629	1	FALSE	1.21945
GO_CC	GO:0044292	dendrite terminus	GO:0110165; GO:0030425	13	11	5	3320; 3326; 4133; 5727; 6714; 6792; 9344; 23191; 51098; 55081; 90410	5727; 6714; 9344; 23191; 55081	effectsize_up	0.377651	0.882232	1	FALSE	1.37034
GO_CC	GO:0097386	glial cell projection	GO:0120025	40	23	11	482; 1965; 2332; 2534; 2670; 2752; 2915; 3688; 3936; 4137; 6505; 6506; 9289; 9498; 10347; 10810; 22933; 23432; 23585; 23657; 55811; 65018; 114134	2332; 2534; 2670; 3688; 3936; 9498; 10347; 22933; 23432; 23585; 65018	effectsize_down	0.37768	-0.882179	1	FALSE	1.44183
GO_CC	GO:0099023	vesicle tethering complex	GO:0032991	66	59	19	738; 998; 6293; 6399; 7109; 7127; 7260; 9183; 9382; 9392; 10466; 10640; 10890; 11336; 22796; 22878; 23233; 23265; 23339; 23355; 23616; 25839; 26276; 27072; 27095; 29911; 51112; 51399; 51542; 51594; 51693; 54536; 55014; 55262; 55275; 55763; 55770; 55823; 57511; 57617; 58485; 60412; 60561; 60684; 63894; 64400; 64601; 80006; 83548; 83696; 84342; 84376; 91828; 91949; 122553; 126003; 149371; 283849; 100287171	738; 6399; 7127; 7260; 9183; 9392; 11336; 27072; 27095; 29911; 51112; 51693; 54536; 55262; 57617; 63894; 64601; 80006; 126003	effectsize_up	0.377699	0.882145	1	FALSE	0.970849
GO_CC	GO:0030662	coated vesicle membrane	GO:0030659; GO:0098588; GO:0030135	205	155	59	154; 160; 161; 162; 163; 164; 348; 372; 374; 523; 526; 528; 529; 533; 535; 537; 928; 950; 966; 972; 1174; 1175; 1211; 1212; 1213; 1314; 1315; 1601; 1839; 1950; 1956; 2535; 2571; 3092; 3105; 3106; 3107; 3113; 3115; 3119; 3123; 3133; 3134; 3135; 3136; 3312; 3482; 3575; 3949; 3998; 4074; 4646; 4920; 5864; 5868; 6396; 6456; 6571; 6720; 6721; 6811; 6845; 6857; 7037; 7306; 7474; 7855; 8120; 8218; 8322; 8546; 8615; 8673; 8674; 8905; 8907; 9026; 9114; 9182; 9276; 9341; 9554; 9632; 9685; 9779; 9856; 9871; 9919; 10016; 10053; 10159; 10175; 10427; 10483; 10484; 10490; 10618; 10717; 10802; 10945; 10959; 10972; 11015; 11021; 11196; 11276; 11316; 22818; 22820; 22872; 22905; 22937; 23208; 23237; 23423; 25956; 25977; 26119; 26958; 28988; 29924; 29988; 51128; 51226; 51382; 51606; 54812; 55014; 55040; 55707; 56681; 57030; 57214; 57410; 57706; 59349; 64924; 80331; 83988; 84251; 85439; 90411; 92840; 122616; 127833; 130340; 143187; 146705; 149111; 150350; 203547; 205428; 254263; 284697; 553115	160; 372; 523; 537; 928; 1174; 1175; 1211; 1212; 1315; 1601; 1950; 1956; 2535; 2571; 3134; 3482; 3575; 3949; 4074; 4920; 5864; 6721; 6845; 6857; 8546; 8905; 8907; 9026; 9114; 9276; 9341; 9554; 9632; 9779; 9919; 10053; 10159; 10484; 10945; 11015; 11021; 11196; 11316; 22872; 22937; 23208; 25977; 26119; 29924; 55707; 56681; 57410; 57706; 85439; 130340; 146705; 149111; 203547	effectsize_up	0.377943	0.881693	1	FALSE	1.14755
GO_CC	GO:0030120	vesicle coat	GO:0030117; GO:0030662	63	56	23	160; 161; 162; 163; 164; 372; 1174; 1175; 1211; 1212; 1213; 1314; 1315; 6396; 8218; 8905; 8907; 9276; 9632; 9685; 9779; 9871; 10016; 10053; 10427; 10483; 10484; 10802; 11276; 11316; 22818; 22820; 22872; 22905; 23423; 25956; 25977; 26958; 29924; 51128; 51226; 54812; 55040; 55707; 56681; 57410; 59349; 83988; 84251; 85439; 122616; 130340; 150350; 205428; 284697; 553115	160; 372; 1174; 1175; 1211; 1212; 1315; 8905; 8907; 9276; 9632; 9779; 10053; 10484; 11316; 22872; 25977; 29924; 55707; 56681; 57410; 85439; 130340	effectsize_up	0.380019	0.877862	1	FALSE	1.2382
GO_CC	GO:0043005	neuron projection	GO:0120025	1353	976	359	24; 25; 29; 34; 60; 71; 88; 102; 112; 115; 116; 134; 150; 214; 267; 274; 286; 287; 288; 306; 321; 322; 323; 348; 351; 358; 375; 378; 387; 389; 393; 403; 445; 468; 476; 478; 491; 492; 538; 547; 575; 583; 585; 610; 611; 613; 657; 658; 659; 664; 667; 673; 682; 721; 747; 755; 775; 790; 793; 794; 801; 808; 816; 817; 818; 824; 867; 900; 998; 1000; 1012; 1020; 1069; 1070; 1072; 1131; 1132; 1136; 1138; 1139; 1140; 1143; 1145; 1176; 1182; 1191; 1263; 1268; 1312; 1314; 1393; 1395; 1400; 1410; 1454; 1462; 1496; 1500; 1501; 1525; 1605; 1627; 1639; 1728; 1739; 1740; 1741; 1742; 1756; 1762; 1778; 1785; 1809; 1812; 1813; 1815; 1821; 1837; 1838; 1855; 1859; 1861; 1902; 1948; 1979; 1982; 2002; 2011; 2017; 2018; 2042; 2043; 2044; 2045; 2046; 2047; 2048; 2051; 2059; 2185; 2186; 2288; 2316; 2319; 2332; 2475; 2534; 2550; 2556; 2560; 2562; 2563; 2565; 2566; 2571; 2617; 2643; 2664; 2674; 2741; 2743; 2767; 2768; 2771; 2775; 2776; 2782; 2784; 2792; 2823; 2825; 2861; 2868; 2893; 2894; 2902; 2915; 2931; 2932; 3064; 3091; 3182; 3192; 3208; 3269; 3274; 3281; 3315; 3320; 3326; 3337; 3339; 3351; 3352; 3358; 3362; 3363; 3480; 3508; 3572; 3623; 3632; 3633; 3643; 3673; 3675; 3676; 3688; 3706; 3745; 3746; 3748; 3749; 3750; 3756; 3767; 3770; 3775; 3780; 3782; 3783; 3784; 3785; 3798; 3799; 3800; 3831; 3836; 3897; 3908; 3925; 3984; 3996; 4038; 4076; 4130; 4131; 4133; 4134; 4135; 4137; 4140; 4149; 4155; 4185; 4218; 4311; 4354; 4355; 4357; 4535; 4641; 4642; 4644; 4649; 4651; 4684; 4685; 4734; 4735; 4752; 4763; 4771; 4781; 4828; 4856; 4867; 4886; 4898; 4902; 4905; 4914; 4916; 4919; 4920; 4923; 4926; 4952; 4976; 4983; 4985; 4987; 5010; 5025; 5028; 5048; 5058; 5064; 5071; 5101; 5126; 5127; 5142; 5145; 5148; 5176; 5190; 5205; 5305; 5339; 5357; 5499; 5501; 5518; 5530; 5538; 5562; 5563; 5577; 5582; 5590; 5599; 5621; 5662; 5663; 5727; 5728; 5742; 5743; 5747; 5754; 5780; 5792; 5798; 5800; 5802; 5813; 5818; 5864; 5868; 5872; 5873; 5874; 5879; 5881; 5905; 5906; 5909; 5914; 5923; 5935; 5957; 5962; 5979; 6000; 6002; 6011; 6049; 6091; 6092; 6094; 6158; 6175; 6194; 6198; 6252; 6253; 6305; 6324; 6326; 6334; 6376; 6416; 6505; 6506; 6507; 6509; 6533; 6543; 6546; 6553; 6558; 6571; 6606; 6607; 6608; 6620; 6622; 6624; 6647; 6683; 6687; 6695; 6711; 6714; 6715; 6772; 6780; 6790; 6792; 6801; 6804; 6809; 6810; 6812; 6843; 6845; 6853; 6855; 6857; 6861; 6869; 6903; 7014; 7040; 7042; 7054; 7074; 7122; 7133; 7162; 7283; 7314; 7345; 7349; 7431; 7442; 7466; 7732; 7779; 7781; 7786; 7804; 7855; 7881; 7957; 7976; 8087; 8120; 8195; 8239; 8322; 8408; 8411; 8448; 8470; 8492; 8500; 8506; 8514; 8546; 8556; 8567; 8633; 8636; 8678; 8725; 8773; 8777; 8787; 8826; 8828; 8829; 8831; 8851; 8867; 8874; 8882; 8898; 8910; 8927; 8939; 8941; 8943; 9001; 9024; 9026; 9053; 9066; 9101; 9114; 9127; 9148; 9211; 9249; 9266; 9341; 9344; 9368; 9371; 9378; 9419; 9454; 9455; 9456; 9463; 9474; 9479; 9497; 9498; 9513; 9532; 9546; 9564; 9568; 9572; 9585; 9628; 9637; 9638; 9657; 9693; 9698; 9732; 9742; 9743; 9746; 9750; 9751; 9758; 9762; 9775; 9780; 9810; 9848; 9860; 9863; 9873; 9900; 9912; 9939; 9990; 10006; 10013; 10021; 10044; 10083; 10084; 10094; 10109; 10142; 10152; 10159; 10160; 10210; 10235; 10239; 10243; 10280; 10300; 10313; 10369; 10371; 10382; 10399; 10409; 10439; 10445; 10458; 10461; 10497; 10505; 10518; 10519; 10539; 10540; 10564; 10587; 10612; 10636; 10642; 10645; 10652; 10677; 10681; 10749; 10752; 10755; 10769; 10772; 10806; 10814; 10815; 10857; 10858; 10874; 10882; 10947; 11078; 11127; 11130; 11133; 11141; 11151; 11178; 11190; 11251; 11255; 11280; 11315; 11331; 11336; 11344; 11346; 22794; 22848; 22849; 22853; 22859; 22871; 22876; 22883; 22895; 22902; 22906; 22911; 22920; 22933; 22941; 22974; 22983; 23001; 23011; 23022; 23025; 23034; 23035; 23046; 23057; 23064; 23077; 23095; 23098; 23109; 23114; 23122; 23129; 23138; 23154; 23157; 23162; 23176; 23181; 23191; 23208; 23230; 23237; 23265; 23284; 23287; 23291; 23294; 23303; 23307; 23322; 23345; 23376; 23380; 23382; 23394; 23400; 23413; 23426; 23432; 23557; 23566; 23596; 23607; 23613; 23621; 23705; 23762; 23768; 23774; 24137; 25791; 25793; 25794; 25814; 25828; 25861; 25921; 25945; 25983; 26011; 26012; 26037; 26047; 26052; 26058; 26059; 26090; 26115; 26119; 26230; 26232; 26278; 26575; 26958; 26985; 26999; 27020; 27065; 27067; 27124; 27161; 27185; 27252; 27257; 27445; 28976; 28988; 29058; 29850; 29888; 29904; 29966; 29993; 30001; 30011; 30819; 30820; 50488; 50807; 50861; 50944; 51022; 51062; 51098; 51104; 51199; 51218; 51225; 51332; 51393; 51399; 51566; 51763; 53616; 53942; 54084; 54407; 54434; 54464; 54536; 54538; 54550; 54714; 54800; 54873; 54942; 55054; 55081; 55201; 55207; 55212; 55219; 55238; 55243; 55330; 55361; 55450; 55591; 55605; 55607; 55619; 55638; 55646; 55714; 55737; 55752; 55764; 55802; 55811; 55812; 56121; 56288; 56850; 56896; 56899; 57030; 57053; 57096; 57120; 57125; 57142; 57154; 57165; 57231; 57447; 57449; 57451; 57463; 57468; 57479; 57502; 57521; 57537; 57549; 57554; 57555; 57576; 57580; 57609; 57616; 57657; 57670; 57679; 57692; 57698; 57699; 57728; 57731; 57787; 58489; 60412; 60481; 63895; 63923; 64072; 64221; 64398; 64506; 64601; 64780; 64787; 65018; 65062; 65078; 65110; 65217; 66000; 66004; 66008; 79083; 79191; 79414; 79594; 79641; 79739; 79778; 79784; 79882; 79890; 79953; 79955; 79969; 79989; 80023; 80184; 80208; 80228; 80262; 80315; 80333; 80725; 80758; 80762; 80852; 81539; 81544; 81565; 81628; 81846; 81858; 81926; 83715; 84059; 84062; 84065; 84079; 84140; 84173; 84249; 84446; 84548; 84623; 84628; 84665; 84668; 84687; 84709; 84871; 84885; 84945; 85300; 85439; 85440; 85442; 85461; 89796; 89832; 90060; 90249; 90410; 91624; 91653; 91752; 91978; 92211; 92737; 94030; 94056; 94137; 112755; 113451; 114088; 114134; 114783; 114787; 115703; 115908; 116442; 116443; 116983; 117177; 117531; 117532; 118813; 120114; 123016; 123041; 123591; 124590; 126129; 126731; 127262; 127829; 127833; 127933; 130074; 130574; 132864; 133396; 133418; 134359; 136319; 143187; 147700; 149111; 149371; 152330; 153090; 161582; 165324; 167691; 170506; 170961; 201191; 203190; 203228; 221421; 222236; 253559; 254187; 254263; 255057; 256158; 256472; 257194; 261734; 266727; 282991; 284656; 284697; 285220; 285331; 286262; 339451; 339479; 339768; 346007; 348980; 349565; 349667; 375298; 375323; 388531; 390598; 392617; 440435; 440829; 494513; 653361; 729956; 729993	24; 25; 34; 60; 71; 102; 112; 214; 274; 288; 351; 387; 468; 476; 491; 583; 610; 611; 613; 667; 790; 793; 794; 817; 1012; 1069; 1140; 1191; 1263; 1268; 1312; 1496; 1500; 1501; 1525; 1627; 1639; 1728; 1740; 1741; 1742; 1762; 1778; 1813; 1838; 1855; 1902; 1948; 1979; 2002; 2011; 2043; 2048; 2051; 2186; 2288; 2316; 2332; 2475; 2534; 2562; 2566; 2571; 2743; 2767; 2771; 2775; 2782; 2861; 2893; 2894; 2932; 3064; 3182; 3269; 3315; 3337; 3352; 3480; 3508; 3633; 3643; 3688; 3706; 3748; 3749; 3750; 3756; 3770; 3775; 3782; 3925; 3984; 4134; 4149; 4218; 4311; 4641; 4642; 4684; 4685; 4734; 4735; 4763; 4781; 4856; 4902; 4905; 4919; 4920; 4923; 4926; 4952; 4983; 4985; 5010; 5048; 5064; 5126; 5142; 5148; 5190; 5339; 5357; 5501; 5518; 5562; 5577; 5599; 5621; 5727; 5780; 5800; 5813; 5864; 5906; 5909; 5923; 5957; 5962; 6049; 6158; 6175; 6198; 6305; 6326; 6376; 6416; 6507; 6543; 6608; 6622; 6687; 6711; 6714; 6715; 6772; 6812; 6845; 6853; 6857; 7040; 7133; 7781; 7786; 7804; 8408; 8411; 8470; 8546; 8567; 8636; 8678; 8829; 8874; 8910; 8927; 8943; 9024; 9026; 9053; 9114; 9249; 9266; 9341; 9344; 9474; 9479; 9498; 9532; 9564; 9568; 9572; 9585; 9638; 9657; 9746; 9750; 9751; 9780; 9912; 10044; 10083; 10159; 10160; 10313; 10371; 10399; 10445; 10505; 10540; 10587; 10612; 10642; 10645; 10755; 10769; 10806; 10815; 10857; 10874; 10947; 11130; 11141; 11178; 11331; 11336; 11344; 11346; 22794; 22859; 22876; 22911; 22933; 22941; 23025; 23035; 23046; 23095; 23138; 23157; 23181; 23191; 23208; 23294; 23322; 23345; 23376; 23382; 23400; 23426; 23432; 23607; 23613; 23768; 23774; 25794; 25814; 25861; 25921; 25945; 26012; 26037; 26119; 26985; 27067; 27185; 27445; 29888; 29904; 30011; 30820; 50807; 51218; 51393; 54084; 54464; 54536; 54550; 55054; 55081; 55201; 55219; 55238; 55243; 55330; 55450; 55607; 55638; 55714; 56896; 57053; 57154; 57165; 57231; 57447; 57479; 57502; 57554; 57609; 57670; 57692; 57787; 60481; 64601; 64780; 65018; 65078; 79414; 79594; 79890; 79953; 79989; 80262; 80333; 81544; 81628; 81858; 81926; 84079; 84446; 84548; 84665; 84668; 84687; 84709; 84885; 85439; 89796; 90249; 91752; 92737; 94056; 113451; 114783; 116983; 118813; 127262; 133396; 134359; 147700; 149111; 153090; 170506; 170961; 201191; 255057; 266727; 284656; 285220; 285331; 286262; 339768; 375298; 375323; 392617; 494513; 729956; 729993	effectsize_up	0.382353	0.873569	1	FALSE	1.10891
GO_CC	GO:0030672	synaptic vesicle membrane	GO:0099501; GO:0008021	143	100	39	273; 274; 472; 490; 523; 526; 528; 529; 535; 537; 598; 1182; 1211; 1212; 1813; 3382; 4985; 5538; 5799; 5802; 5864; 5865; 5868; 5869; 5874; 6536; 6571; 6622; 6804; 6843; 6853; 6854; 6855; 6856; 6857; 6861; 7466; 7781; 7879; 8224; 8291; 8448; 8675; 8677; 8927; 9066; 9114; 9143; 9144; 9145; 9498; 9522; 9550; 9900; 10059; 10109; 10159; 10228; 10396; 10497; 22895; 23025; 23095; 23176; 23312; 23349; 23557; 23673; 25837; 26503; 26509; 50617; 51382; 51606; 54910; 55530; 57030; 79772; 79953; 80262; 80331; 80863; 81611; 84062; 84937; 90342; 91683; 116843; 118426; 127124; 127262; 127833; 133308; 143187; 148281; 192683; 255057; 284612; 284697; 388662	273; 274; 472; 490; 523; 537; 1211; 1212; 1813; 4985; 5864; 5865; 5869; 6536; 6622; 6853; 6854; 6857; 7781; 8677; 8927; 9114; 9145; 9498; 9522; 10159; 23025; 23095; 25837; 26503; 50617; 54910; 79772; 79953; 80262; 127262; 133308; 255057; 388662	effectsize_up	0.385209	0.868339	1	FALSE	1.17575
GO_CC	GO:0099501	exocytic vesicle membrane	GO:0030658; GO:0070382	143	100	39	273; 274; 472; 490; 523; 526; 528; 529; 535; 537; 598; 1182; 1211; 1212; 1813; 3382; 4985; 5538; 5799; 5802; 5864; 5865; 5868; 5869; 5874; 6536; 6571; 6622; 6804; 6843; 6853; 6854; 6855; 6856; 6857; 6861; 7466; 7781; 7879; 8224; 8291; 8448; 8675; 8677; 8927; 9066; 9114; 9143; 9144; 9145; 9498; 9522; 9550; 9900; 10059; 10109; 10159; 10228; 10396; 10497; 22895; 23025; 23095; 23176; 23312; 23349; 23557; 23673; 25837; 26503; 26509; 50617; 51382; 51606; 54910; 55530; 57030; 79772; 79953; 80262; 80331; 80863; 81611; 84062; 84937; 90342; 91683; 116843; 118426; 127124; 127262; 127833; 133308; 143187; 148281; 192683; 255057; 284612; 284697; 388662	273; 274; 472; 490; 523; 537; 1211; 1212; 1813; 4985; 5864; 5865; 5869; 6536; 6622; 6853; 6854; 6857; 7781; 8677; 8927; 9114; 9145; 9498; 9522; 10159; 23025; 23095; 25837; 26503; 50617; 54910; 79772; 79953; 80262; 127262; 133308; 255057; 388662	effectsize_up	0.385209	0.868339	1	FALSE	1.17575
GO_CC	GO:0016342	catenin complex	GO:0098797; GO:0019897	31	24	9	324; 999; 1000; 1001; 1002; 1004; 1008; 1010; 1012; 1013; 1015; 1016; 1495; 1496; 1499; 1500; 3728; 8642; 10297; 28316; 64072; 64403; 64405; 222256	1001; 1002; 1004; 1012; 1016; 1496; 1500; 3728; 10297	effectsize_up	0.385263	0.868241	1	FALSE	1.13053
GO_CC	GO:0032587	ruffle membrane	GO:0031253; GO:0031256; GO:0001726	101	85	27	208; 324; 378; 387; 1072; 1182; 1729; 1915; 1956; 1969; 2059; 2064; 2191; 3685; 3688; 3783; 3936; 4641; 4646; 4771; 5058; 5141; 5152; 5335; 5336; 5662; 5756; 5795; 5879; 6188; 6714; 6792; 6868; 7074; 7094; 7168; 7430; 8394; 8844; 9026; 9107; 9181; 9847; 10044; 10235; 10253; 10347; 10395; 10519; 11252; 23122; 23189; 23286; 23362; 23396; 23499; 23526; 23550; 23586; 23603; 24138; 26751; 29993; 30817; 50649; 51177; 51763; 54869; 54997; 55198; 55612; 57608; 57669; 59338; 64787; 66036; 81848; 83442; 83543; 84249; 84687; 92154; 114609; 117145; 152273	208; 387; 1956; 3688; 3936; 4641; 5152; 5336; 6188; 6714; 7094; 7168; 7430; 9026; 9181; 9847; 10044; 10347; 23396; 23550; 23586; 24138; 50649; 54869; 57608; 84687; 117145	effectsize_up	0.38627	0.866402	1	FALSE	0.957623
GO_CC	GO:0098857	membrane microdomain	GO:0016020	293	204	87	19; 107; 119; 147; 302; 351; 355; 476; 493; 498; 657; 659; 684; 824; 857; 858; 867; 868; 871; 925; 929; 949; 973; 999; 1000; 1012; 1013; 1136; 1139; 1200; 1268; 1495; 1499; 1509; 1525; 1604; 1605; 1739; 1756; 1803; 1820; 1901; 1946; 1947; 1956; 2040; 2047; 2149; 2319; 2534; 2697; 2817; 2824; 3098; 3383; 3480; 3551; 3572; 3643; 3667; 3684; 3688; 3689; 3717; 3778; 3784; 3791; 3920; 3932; 3937; 3945; 4038; 4040; 4067; 4118; 4137; 4311; 4641; 4864; 4923; 4973; 5045; 5175; 5230; 5336; 5359; 5420; 5519; 5538; 5566; 5573; 5576; 5594; 5595; 5621; 5663; 5727; 5740; 5743; 5868; 5912; 6281; 6331; 6386; 6404; 6469; 6505; 6506; 6513; 6517; 6548; 6608; 6610; 6714; 6786; 6868; 7010; 7035; 7046; 7048; 7096; 7097; 7132; 7133; 7223; 7414; 7416; 7417; 7430; 7439; 7462; 7804; 7851; 8611; 8612; 8613; 8631; 8692; 8797; 8871; 8915; 9289; 9399; 9429; 9472; 9722; 9846; 10013; 10211; 10395; 10580; 10613; 10825; 10855; 11149; 11160; 11252; 11261; 11315; 23180; 23209; 23237; 23433; 23603; 23621; 23673; 25800; 26509; 28514; 30846; 30968; 51090; 51704; 54742; 55243; 55361; 55824; 56624; 64750; 65078; 79026; 79054; 79180; 81930; 84433; 84830; 90249; 91663; 112464; 130574; 138715; 146760; 150372; 150696; 161742; 200576; 203068; 219699; 284119; 285704; 347273; 349667; 399665; 100133941	119; 147; 351; 355; 476; 493; 684; 857; 858; 868; 871; 1012; 1268; 1525; 1820; 1946; 1947; 1956; 2149; 2534; 2697; 3480; 3643; 3684; 3688; 3689; 3920; 4311; 4641; 4923; 4973; 5045; 5175; 5230; 5336; 5359; 5519; 5566; 5573; 5576; 5621; 5727; 5912; 6281; 6386; 6469; 6517; 6608; 6714; 6786; 7046; 7048; 7096; 7132; 7133; 7414; 7417; 7430; 7804; 8612; 8797; 9399; 9429; 10211; 10825; 11160; 11261; 30846; 30968; 51704; 54742; 55243; 55824; 64750; 65078; 81930; 84433; 90249; 91663; 112464; 146760; 150696; 203068; 219699; 284119; 399665; 100133941	effectsize_down	0.388902	-0.86161	1	FALSE	1.2857
GO_CC	GO:0071203	WASH complex	GO:0032991; GO:0005737	15	11	3	829; 832; 9897; 23317; 23325; 51019; 55773; 81609; 253725; 387680; 100287171	832; 23317; 55773	effectsize_down	0.391444	-0.857001	1	FALSE	0.822202
GO_CC	GO:0035097	histone methyltransferase complex	GO:0034708; GO:0140513; GO:0005654	68	62	23	1876; 2145; 2146; 3054; 3066; 3720; 4149; 4221; 4297; 4591; 5252; 5928; 5929; 5931; 6045; 6872; 6874; 6878; 6879; 7403; 8085; 8607; 8726; 9070; 9734; 9739; 9757; 10419; 10445; 10856; 11091; 11108; 22823; 22976; 23054; 23067; 23135; 23269; 23411; 23468; 23512; 26121; 26147; 26168; 27043; 29915; 30827; 51230; 54554; 54881; 57680; 58508; 63925; 80335; 81887; 84148; 84661; 91272; 121536; 259282; 284058; 100170841	3054; 4149; 4221; 4591; 5931; 6872; 6878; 7403; 8085; 9757; 10419; 10445; 11091; 22823; 23067; 23135; 23411; 26121; 26168; 30827; 51230; 57680; 63925	effectsize_up	0.394378	0.851705	1	FALSE	1.11837
GO_CC	GO:0008023	transcription elongation factor complex	GO:0140513; GO:0005654	51	45	12	904; 905; 1025; 2074; 3899; 4298; 4299; 4796; 5828; 5925; 6749; 6829; 6830; 6919; 6921; 6923; 6924; 7469; 7936; 8178; 8458; 8621; 8812; 9646; 11198; 22936; 23168; 23379; 25920; 26610; 26747; 27125; 51497; 51755; 54623; 55250; 55840; 79577; 79664; 80349; 84337; 84524; 123169; 253714; 100170841	4298; 4796; 6749; 6829; 6919; 7469; 7936; 8178; 8812; 25920; 51497; 84337	effectsize_up	0.395337	0.849979	1	FALSE	0.803931
GO_CC	GO:0001527	microfibril	GO:0099512; GO:0031012	13	11	3	2200; 2201; 4052; 4236; 4237; 4239; 8425; 30008; 79875; 81794; 339366	2200; 8425; 30008	effectsize_up	0.399518	0.842482	1	FALSE	0.822202
GO_CC	GO:0030660	Golgi-associated vesicle membrane	GO:0030659; GO:0098588; GO:0005798	57	47	19	160; 162; 164; 372; 1174; 1211; 1212; 1213; 1262; 1314; 1315; 2697; 5297; 5310; 8218; 8905; 8907; 9182; 9276; 9445; 10053; 10675; 10717; 10945; 10959; 11015; 11276; 11316; 22818; 22820; 23390; 23423; 23433; 26958; 51226; 54503; 54812; 56928; 57120; 57410; 83988; 84888; 121665; 122616; 130340; 205428; 653519	160; 372; 1174; 1211; 1212; 1315; 2697; 5297; 8905; 8907; 9276; 10053; 10675; 10945; 11015; 11316; 57410; 84888; 130340	effectsize_up	0.402105	0.837868	1	FALSE	1.21872
GO_CC	GO:0030135	coated vesicle	GO:0031410	322	250	99	102; 154; 160; 161; 162; 163; 164; 348; 351; 372; 374; 460; 523; 526; 528; 529; 533; 535; 537; 538; 928; 950; 966; 972; 1075; 1174; 1175; 1211; 1212; 1213; 1294; 1314; 1315; 1522; 1601; 1785; 1839; 1855; 1856; 1889; 1906; 1950; 1956; 2157; 2535; 2571; 2580; 2801; 3092; 3105; 3106; 3107; 3113; 3115; 3119; 3123; 3133; 3134; 3135; 3136; 3312; 3329; 3482; 3575; 3949; 3998; 4074; 4218; 4643; 4646; 4920; 4952; 5045; 5265; 5286; 5864; 5868; 5872; 5873; 5874; 6272; 6396; 6456; 6517; 6571; 6720; 6721; 6811; 6836; 6845; 6857; 7037; 7306; 7450; 7474; 7851; 7855; 8120; 8218; 8301; 8322; 8522; 8546; 8615; 8650; 8673; 8674; 8724; 8905; 8907; 9026; 9114; 9182; 9276; 9341; 9522; 9554; 9632; 9685; 9779; 9829; 9856; 9871; 9892; 9919; 10016; 10053; 10134; 10159; 10175; 10188; 10228; 10287; 10427; 10456; 10483; 10484; 10490; 10618; 10717; 10802; 10897; 10945; 10959; 10960; 10972; 11015; 11018; 11021; 11196; 11276; 11316; 22818; 22820; 22848; 22872; 22876; 22905; 22937; 23062; 23149; 23208; 23237; 23245; 23259; 23392; 23423; 23677; 25956; 25977; 26119; 26276; 26958; 27072; 28988; 29097; 29924; 29988; 29993; 50999; 51128; 51226; 51290; 51324; 51382; 51429; 51552; 51606; 51614; 51762; 53354; 54476; 54497; 54732; 54812; 55014; 55040; 55681; 55690; 55704; 55707; 55788; 55823; 55850; 56681; 57030; 57120; 57214; 57222; 57410; 57617; 57706; 57720; 59349; 64601; 64924; 79958; 80331; 81555; 81562; 81575; 83988; 84251; 84317; 85439; 90411; 90522; 92840; 112574; 115548; 122616; 127833; 130340; 143187; 144717; 146705; 149111; 150350; 150368; 157807; 163486; 201294; 201475; 203547; 205428; 222068; 254263; 284697; 286451; 553115	102; 160; 351; 372; 460; 523; 537; 928; 1075; 1174; 1175; 1211; 1212; 1294; 1315; 1522; 1601; 1855; 1950; 1956; 2535; 2571; 2580; 2801; 3134; 3482; 3575; 3949; 4074; 4218; 4920; 4952; 5045; 5265; 5864; 6272; 6517; 6721; 6836; 6845; 6857; 7450; 8301; 8522; 8546; 8905; 8907; 9026; 9114; 9276; 9341; 9522; 9554; 9632; 9779; 9829; 9919; 10053; 10159; 10188; 10287; 10456; 10484; 10945; 10960; 11015; 11021; 11196; 11316; 22872; 22876; 22937; 23208; 25977; 26119; 27072; 29924; 50999; 51324; 51614; 51762; 55707; 55850; 56681; 57222; 57410; 57617; 57706; 64601; 81562; 81575; 85439; 130340; 144717; 146705; 149111; 157807; 203547; 286451	effectsize_up	0.402336	0.837457	1	FALSE	1.19384
GO_CC	GO:1990071	TRAPPII protein complex	GO:0030008; GO:0005768; GO:0005794	12	11	6	6399; 7109; 27095; 51399; 51693; 55262; 58485; 80006; 83696; 122553; 126003	6399; 27095; 51693; 55262; 80006; 126003	effectsize_up	0.402866	0.836514	1	FALSE	1.6444
GO_CC	GO:0030117	membrane coat	GO:0098796; GO:0005737; GO:0048475	97	86	37	160; 161; 162; 163; 164; 372; 1174; 1175; 1176; 1211; 1212; 1213; 1314; 1315; 1759; 2060; 3482; 6396; 8120; 8218; 8301; 8546; 8867; 8905; 8907; 8943; 9179; 9276; 9632; 9685; 9779; 9871; 9907; 10016; 10053; 10239; 10427; 10483; 10484; 10717; 10802; 10947; 11154; 11276; 11316; 22818; 22820; 22872; 22905; 23339; 23423; 23431; 25956; 25977; 26958; 26985; 27072; 27243; 29924; 51128; 51226; 54812; 55040; 55317; 55707; 55745; 56479; 56681; 57410; 57617; 58513; 59349; 80115; 83988; 84100; 84251; 85439; 91056; 122616; 128866; 130340; 132320; 150350; 205428; 284697; 553115	160; 372; 1174; 1175; 1211; 1212; 1315; 1759; 3482; 8301; 8546; 8905; 8907; 8943; 9179; 9276; 9632; 9779; 10053; 10484; 10947; 11316; 22872; 25977; 26985; 27072; 29924; 55707; 56479; 56681; 57410; 57617; 58513; 85439; 91056; 128866; 130340	effectsize_up	0.403278	0.835782	1	FALSE	1.29704
GO_CC	GO:0048475	coated membrane	GO:0016020	97	86	37	160; 161; 162; 163; 164; 372; 1174; 1175; 1176; 1211; 1212; 1213; 1314; 1315; 1759; 2060; 3482; 6396; 8120; 8218; 8301; 8546; 8867; 8905; 8907; 8943; 9179; 9276; 9632; 9685; 9779; 9871; 9907; 10016; 10053; 10239; 10427; 10483; 10484; 10717; 10802; 10947; 11154; 11276; 11316; 22818; 22820; 22872; 22905; 23339; 23423; 23431; 25956; 25977; 26958; 26985; 27072; 27243; 29924; 51128; 51226; 54812; 55040; 55317; 55707; 55745; 56479; 56681; 57410; 57617; 58513; 59349; 80115; 83988; 84100; 84251; 85439; 91056; 122616; 128866; 130340; 132320; 150350; 205428; 284697; 553115	160; 372; 1174; 1175; 1211; 1212; 1315; 1759; 3482; 8301; 8546; 8905; 8907; 8943; 9179; 9276; 9632; 9779; 10053; 10484; 10947; 11316; 22872; 25977; 26985; 27072; 29924; 55707; 56479; 56681; 57410; 57617; 58513; 85439; 91056; 128866; 130340	effectsize_up	0.403278	0.835782	1	FALSE	1.29704
GO_CC	GO:0043186	P granule	GO:0036464; GO:0060293	27	14	3	1654; 4343; 6637; 9931; 11022; 23424; 23589; 54456; 55124; 85441; 113802; 161829; 221400; 340120	4343; 9931; 221400	effectsize_down	0.40456	-0.833505	1	FALSE	0.646016
GO_CC	GO:0045495	pole plasm	GO:0005737	27	14	3	1654; 4343; 6637; 9931; 11022; 23424; 23589; 54456; 55124; 85441; 113802; 161829; 221400; 340120	4343; 9931; 221400	effectsize_down	0.40456	-0.833505	1	FALSE	0.646016
GO_CC	GO:0060293	germ plasm	GO:0045495	27	14	3	1654; 4343; 6637; 9931; 11022; 23424; 23589; 54456; 55124; 85441; 113802; 161829; 221400; 340120	4343; 9931; 221400	effectsize_down	0.40456	-0.833505	1	FALSE	0.646016
GO_CC	GO:0030008	TRAPP complex	GO:0099023; GO:0140535	17	14	7	6399; 7109; 22878; 27095; 51112; 51399; 51693; 55262; 58485; 60684; 80006; 83696; 122553; 126003	6399; 27095; 51112; 51693; 55262; 80006; 126003	effectsize_up	0.405532	0.831781	1	FALSE	1.50737
GO_CC	GO:0044306	neuron projection terminus	GO:0110165; GO:0043005	131	79	38	60; 71; 134; 150; 274; 790; 793; 794; 801; 808; 1182; 1393; 1395; 1742; 1756; 1813; 2002; 2043; 2332; 2571; 2643; 2902; 3351; 3673; 3746; 3748; 3749; 4311; 4919; 4923; 4983; 4985; 5025; 5582; 5621; 5780; 5798; 5864; 5868; 6505; 6506; 6543; 6546; 6571; 6620; 6622; 6855; 6857; 7054; 7162; 7345; 7349; 8492; 8867; 8927; 8943; 9114; 9498; 10458; 10497; 10772; 10814; 10815; 10874; 22848; 23025; 23157; 23191; 29993; 55219; 57657; 63923; 64780; 85461; 127262; 143187; 284697; 348980; 392617	60; 71; 274; 790; 793; 794; 1742; 1813; 2002; 2043; 2332; 2571; 3748; 3749; 4311; 4919; 4923; 4983; 4985; 5621; 5780; 5864; 6543; 6622; 6857; 8927; 8943; 9114; 9498; 10815; 10874; 23025; 23157; 23191; 55219; 64780; 127262; 392617	effectsize_up	0.408596	0.826366	1	FALSE	1.45013
GO_CC	GO:0005802	trans-Golgi network	GO:0098791	265	224	83	162; 164; 351; 400; 538; 540; 636; 666; 738; 972; 999; 1174; 1211; 1212; 1213; 2316; 2629; 2650; 2778; 2800; 2803; 2896; 3113; 3115; 3119; 3123; 3340; 3363; 3482; 3920; 3996; 4074; 4166; 4218; 4311; 4430; 4891; 4952; 5007; 5045; 5125; 5205; 5286; 5587; 5870; 5872; 5879; 6293; 6311; 6482; 6517; 6653; 6810; 6845; 7045; 7260; 8218; 8601; 8613; 8674; 8675; 8677; 8678; 8729; 8766; 8905; 8907; 8934; 8938; 8985; 9159; 9179; 9214; 9341; 9367; 9382; 9435; 9463; 9482; 9522; 9581; 9648; 9712; 9727; 9827; 9914; 9980; 10053; 10066; 10067; 10079; 10133; 10139; 10228; 10244; 10396; 10466; 10564; 10565; 10618; 10631; 10717; 10890; 10981; 11031; 11154; 22796; 22836; 23011; 23033; 23057; 23062; 23122; 23163; 23208; 23258; 23315; 23431; 23607; 23621; 23647; 23682; 25776; 25825; 25839; 26088; 26225; 26960; 27032; 27065; 27236; 27252; 27314; 27344; 29058; 29911; 50807; 51429; 51542; 51552; 51760; 51761; 51763; 54103; 54432; 54760; 54812; 54928; 55016; 55088; 55111; 55204; 55275; 55297; 55300; 55334; 55361; 55627; 55676; 55717; 55773; 55858; 56927; 57198; 57448; 57511; 57535; 57574; 57589; 57614; 59352; 60592; 63971; 64083; 64924; 65977; 66005; 78992; 79065; 79094; 79585; 79971; 80148; 80262; 81555; 83548; 83696; 84272; 84283; 84342; 84661; 84679; 84725; 90196; 91949; 92979; 93643; 113178; 113451; 116985; 117177; 122553; 122616; 122618; 128344; 130340; 143187; 144717; 146705; 148229; 150368; 157680; 157769; 157807; 163882; 164633; 192683; 221079; 285525; 286451; 338382; 374868; 390790; 399687	351; 636; 666; 738; 1174; 1211; 1212; 2316; 2778; 2800; 2803; 2896; 3340; 3482; 3920; 4074; 4218; 4311; 4952; 5045; 5870; 6517; 6653; 6845; 7260; 8677; 8678; 8729; 8905; 8907; 8985; 9179; 9214; 9341; 9435; 9522; 9827; 10053; 10066; 10067; 10079; 10133; 10244; 10981; 11031; 22836; 23208; 23607; 23647; 25825; 26088; 27236; 27344; 29911; 50807; 51760; 54928; 55111; 55300; 55627; 55717; 55773; 56927; 57198; 57574; 64083; 65977; 66005; 79065; 79094; 80148; 80262; 84283; 84679; 84725; 113451; 130340; 144717; 146705; 148229; 157807; 221079; 286451	effectsize_down	0.408824	-0.825964	1	FALSE	1.11707
GO_CC	GO:0030867	rough endoplasmic reticulum membrane	GO:0005789; GO:0098588; GO:0005791	26	24	16	5298; 5351; 5352; 6100; 6155; 6231; 6235; 6726; 6734; 6748; 7317; 7957; 10952; 11231; 23480; 27346; 29880; 29927; 51430; 55176; 55219; 57003; 58477; 80149	5298; 5352; 6100; 6155; 6231; 6235; 6726; 6748; 7317; 10952; 11231; 27346; 29927; 51430; 55219; 80149	effectsize_down	0.409778	-0.824285	1	FALSE	2.00983
GO_CC	GO:0098637	protein complex involved in cell-matrix adhesion	GO:0098636	17	14	4	3371; 3908; 3912; 3913; 3915; 4811; 5328; 5329; 7148; 11117; 63923; 79812; 84034; 284217	3371; 4811; 5329; 84034	effectsize_up	0.415138	0.814886	1	FALSE	0.861354
GO_CC	GO:0035577	azurophil granule membrane	GO:0005765; GO:0030667; GO:0042582	58	44	20	566; 684; 719; 967; 1650; 2040; 2357; 2548; 2683; 3136; 3916; 3920; 4126; 5547; 5660; 5663; 5908; 6836; 6845; 8673; 8876; 8895; 8904; 9145; 9218; 9342; 9545; 10043; 10396; 10970; 11010; 23200; 23317; 23385; 25798; 54918; 55754; 79888; 80331; 84061; 127829; 150372; 154664; 353189	684; 967; 1650; 2683; 3916; 3920; 5547; 5660; 6836; 6845; 9145; 10970; 23317; 23385; 25798; 54918; 55754; 79888; 84061; 154664	effectsize_up	0.415774	0.813775	1	FALSE	1.37034
GO_CC	GO:1905354	exoribonuclease complex	GO:1902494	26	24	5	4931; 5393; 5394; 6832; 8570; 9567; 9924; 10200; 10438; 11340; 22894; 23016; 23404; 23517; 23589; 51013; 54512; 54663; 81887; 87178; 115752; 118460; 196441; 255967	8570; 10438; 23016; 54512; 54663	effectsize_down	0.417549	-0.810681	1	FALSE	0.628071
GO_CC	GO:0000795	synaptonemal complex	GO:0099086	40	27	9	641; 672; 675; 3306; 3619; 4292; 5347; 5888; 6853; 7329; 9126; 9985; 10388; 10609; 10734; 11144; 27030; 27127; 56159; 57820; 84072; 171483; 221711; 256126; 317761; 644186; 100507650	675; 3619; 4292; 5888; 6853; 10609; 57820; 84072; 171483	effectsize_down	0.429305	-0.790381	1	FALSE	1.00491
GO_CC	GO:0099086	synaptonemal structure	GO:0110165; GO:0000794	40	27	9	641; 672; 675; 3306; 3619; 4292; 5347; 5888; 6853; 7329; 9126; 9985; 10388; 10609; 10734; 11144; 27030; 27127; 56159; 57820; 84072; 171483; 221711; 256126; 317761; 644186; 100507650	675; 3619; 4292; 5888; 6853; 10609; 57820; 84072; 171483	effectsize_down	0.429305	-0.790381	1	FALSE	1.00491
GO_CC	GO:0044291	cell-cell contact zone	GO:0005911	76	57	19	87; 287; 288; 488; 1000; 1317; 1495; 1499; 1525; 1674; 1739; 1829; 1832; 2319; 2697; 3688; 3728; 3767; 4301; 5058; 5101; 5290; 5318; 5818; 5819; 5912; 6324; 6326; 6330; 6331; 6513; 6546; 6548; 7074; 7414; 7533; 8502; 9414; 9472; 10052; 10211; 10791; 23363; 23513; 25945; 29109; 29119; 53834; 57731; 57826; 58494; 79026; 80115; 83700; 157378; 199731; 200539	87; 288; 488; 1525; 1832; 2697; 3688; 3728; 5819; 5912; 6326; 7414; 10211; 23513; 25945; 53834; 57826; 83700; 157378	effectsize_down	0.429327	-0.790345	1	FALSE	1.00491
GO_CC	GO:0032588	trans-Golgi network membrane	GO:0031090; GO:0005802	112	95	35	162; 164; 351; 400; 538; 540; 666; 738; 972; 1174; 1211; 1213; 2778; 3113; 3115; 3119; 3123; 3340; 3363; 3482; 3996; 4074; 4218; 4430; 5870; 6293; 6482; 8674; 8675; 8677; 8766; 8905; 8907; 8938; 9179; 9214; 9341; 9367; 9382; 9463; 9522; 9712; 9727; 9827; 9914; 10053; 10066; 10067; 10079; 10139; 10228; 10244; 10466; 10717; 11031; 11154; 22796; 22836; 23315; 23431; 23607; 23647; 25839; 27065; 27236; 50807; 51542; 54812; 54928; 55016; 55204; 55275; 55676; 55858; 57511; 57589; 59352; 63971; 64924; 83548; 84283; 84342; 90196; 91949; 113178; 117177; 122616; 122618; 130340; 143187; 146705; 157680; 157807; 164633; 192683	351; 666; 738; 1174; 1211; 2778; 3340; 3482; 4074; 4218; 5870; 8677; 8905; 8907; 9179; 9214; 9341; 9522; 9827; 10053; 10066; 10067; 10079; 10244; 11031; 22836; 23607; 23647; 27236; 50807; 54928; 84283; 130340; 146705; 157807	effectsize_up	0.431232	0.787086	1	FALSE	1.11069
GO_CC	GO:0045095	keratin filament	GO:0005882	94	15	4	1452; 3852; 3855; 3856; 3858; 3868; 3875; 3892; 83481; 84260; 85302; 144501; 286077; 338785; 730755	3856; 3875; 3892; 144501	effectsize_up	0.43228	0.785297	1	FALSE	0.803931
GO_CC	GO:0001726	ruffle	GO:0120025; GO:0031252	185	156	53	25; 87; 208; 324; 378; 382; 387; 526; 822; 1021; 1072; 1182; 1464; 1729; 1915; 1956; 1969; 2017; 2059; 2064; 2191; 2245; 2778; 3685; 3688; 3783; 3936; 4289; 4534; 4627; 4641; 4644; 4646; 4650; 4651; 4771; 5058; 5141; 5152; 5335; 5336; 5420; 5662; 5753; 5756; 5795; 5868; 5879; 5921; 6093; 6188; 6249; 6277; 6624; 6714; 6792; 6868; 7074; 7094; 7168; 7430; 8394; 8826; 8844; 8874; 9026; 9107; 9181; 9260; 9265; 9270; 9368; 9564; 9788; 9847; 10044; 10163; 10235; 10253; 10347; 10395; 10458; 10519; 10603; 10787; 11252; 11275; 23022; 23122; 23150; 23189; 23191; 23286; 23362; 23396; 23499; 23526; 23527; 23550; 23586; 23603; 23607; 23647; 24138; 25963; 26060; 26084; 26751; 27124; 27131; 28988; 29993; 30817; 50649; 50855; 51177; 51429; 51474; 51763; 54822; 54869; 54997; 55198; 55612; 55616; 55785; 56623; 57403; 57608; 57669; 57679; 59338; 64411; 64419; 64787; 66036; 81848; 81930; 83442; 83543; 83660; 84249; 84687; 89846; 90417; 91663; 92154; 93663; 114609; 117145; 121512; 126432; 143903; 146206; 152273; 154796	25; 87; 208; 387; 1956; 2778; 3688; 3936; 4534; 4641; 4650; 5152; 5336; 5753; 6188; 6714; 7094; 7168; 7430; 8874; 9026; 9181; 9260; 9270; 9564; 9847; 10044; 10163; 10347; 11275; 23191; 23396; 23550; 23586; 23607; 23647; 24138; 25963; 50649; 54869; 55616; 56623; 57403; 57608; 64411; 81930; 83660; 84687; 89846; 91663; 93663; 117145; 143903	effectsize_up	0.436643	0.777874	1	FALSE	1.02424
GO_CC	GO:0044309	neuron spine	GO:0043005	180	139	61	29; 88; 134; 321; 351; 378; 387; 491; 575; 613; 747; 793; 998; 1410; 1500; 1742; 1812; 1813; 1855; 1902; 2017; 2043; 2048; 2185; 2332; 2562; 2566; 2823; 2893; 2894; 2902; 2915; 3208; 3337; 3688; 3706; 3748; 3750; 3908; 4131; 4137; 4218; 4355; 4734; 4923; 4983; 4985; 5025; 5064; 5142; 5499; 5501; 5530; 5577; 5662; 5728; 5747; 5800; 5879; 6505; 6543; 6553; 6801; 6810; 7074; 7442; 8087; 8411; 8500; 8851; 8898; 9001; 9026; 9101; 9127; 9148; 9371; 9419; 9456; 9546; 9572; 9743; 9758; 9762; 9912; 10152; 10159; 10160; 10243; 10458; 10564; 10636; 10642; 10755; 11178; 11346; 22871; 22895; 22941; 23109; 23181; 23191; 23208; 23237; 23345; 23380; 23613; 26037; 26052; 26115; 26232; 29888; 29904; 50807; 50944; 51104; 51225; 54873; 55607; 55619; 55752; 56899; 57451; 57537; 57679; 58489; 79953; 80315; 80852; 81926; 84062; 84687; 84885; 91752; 115703; 254263; 440829; 729956; 729993	351; 387; 491; 613; 793; 1500; 1742; 1813; 1855; 1902; 2043; 2048; 2332; 2562; 2566; 2893; 2894; 3337; 3688; 3706; 3748; 3750; 4218; 4734; 4923; 4983; 4985; 5064; 5142; 5501; 5577; 5800; 6543; 8411; 9026; 9572; 9912; 10159; 10160; 10642; 10755; 11178; 11346; 22941; 23181; 23191; 23208; 23345; 23613; 26037; 29888; 29904; 50807; 55607; 79953; 81926; 84687; 84885; 91752; 729956; 729993	effectsize_down	0.437288	-0.776782	1	FALSE	1.32302
GO_CC	GO:1990023	mitotic spindle midzone	GO:0051233; GO:0072686	14	12	7	1062; 2009; 2017; 3192; 4926; 9055; 9212; 9585; 54627; 55920; 81930; 146909	1062; 4926; 9055; 9585; 55920; 81930; 146909	effectsize_down	0.442427	-0.768101	1	FALSE	1.7586
GO_CC	GO:1990072	TRAPPIII protein complex	GO:0030008; GO:0005794	12	10	6	6399; 22878; 27095; 51112; 51399; 51693; 58485; 60684; 80006; 126003	6399; 27095; 51112; 51693; 80006; 126003	effectsize_up	0.442614	0.767786	1	FALSE	1.80884
GO_CC	GO:0043202	lysosomal lumen	GO:0005775; GO:0005764	98	77	30	53; 176; 410; 411; 427; 633; 950; 972; 1200; 1462; 1463; 1464; 1508; 1509; 1513; 1514; 1515; 1520; 1634; 2262; 2517; 2548; 2581; 2588; 2629; 2694; 2720; 2760; 2799; 2817; 2990; 2992; 3074; 3312; 3320; 3339; 3373; 3423; 3425; 3920; 3988; 4060; 4125; 4126; 4758; 5159; 5476; 5538; 5549; 5641; 5660; 6382; 6383; 6385; 6448; 6609; 6948; 8029; 8635; 8722; 9672; 10082; 10577; 10675; 10855; 23324; 23400; 23646; 27065; 27163; 63827; 66005; 122258; 138050; 196463; 221914; 375790	176; 410; 427; 633; 1514; 1515; 1520; 1634; 2517; 2588; 2760; 2990; 3074; 3423; 3920; 4758; 5476; 5549; 5660; 6383; 6609; 8029; 8722; 10675; 23400; 23646; 63827; 66005; 138050; 196463	effectsize_down	0.445215	-0.763417	1	FALSE	1.17457
GO_CC	GO:0000791	euchromatin	GO:0000785	63	48	15	1385; 1499; 1788; 3007; 3008; 3009; 3015; 3091; 3297; 3398; 3717; 3725; 5394; 6045; 6667; 6908; 6929; 8178; 8805; 8846; 9070; 9314; 9646; 9652; 10155; 10856; 11168; 11240; 11335; 23076; 23379; 23411; 26012; 26287; 27043; 27125; 27316; 27443; 29128; 54512; 54828; 55209; 55904; 79664; 80349; 84524; 84733; 388610	1788; 3297; 3725; 6908; 6929; 8178; 8805; 10155; 11168; 11335; 23411; 26012; 29128; 54512; 84733	effectsize_up	0.44854	0.757852	1	FALSE	0.942106
GO_CC	GO:0008021	synaptic vesicle	GO:0070382; GO:0098793	226	164	61	160; 162; 273; 274; 351; 472; 490; 523; 526; 528; 529; 535; 537; 598; 1182; 1183; 1184; 1211; 1212; 1742; 1813; 1861; 2902; 3382; 3916; 4218; 4311; 4985; 5127; 5142; 5413; 5538; 5663; 5664; 5799; 5802; 5864; 5865; 5868; 5869; 5872; 5874; 6536; 6571; 6622; 6804; 6843; 6853; 6854; 6855; 6856; 6857; 6861; 7054; 7337; 7466; 7732; 7781; 7879; 8224; 8291; 8301; 8417; 8448; 8675; 8677; 8898; 8927; 9001; 9066; 9114; 9143; 9144; 9145; 9463; 9498; 9522; 9545; 9550; 9627; 9892; 9900; 9922; 10059; 10109; 10159; 10228; 10239; 10396; 10490; 10497; 10567; 10755; 10947; 10966; 10987; 11094; 11311; 11315; 22895; 23025; 23095; 23157; 23176; 23208; 23312; 23349; 23385; 23557; 23621; 23673; 25837; 26503; 26509; 27185; 29058; 30061; 50617; 51107; 51138; 51382; 51399; 51606; 51762; 54732; 54910; 55530; 56947; 57030; 57799; 79641; 79772; 79953; 80262; 80331; 80863; 81565; 81611; 84062; 84446; 84623; 84937; 85439; 90342; 91683; 114088; 116843; 118426; 127124; 127262; 127833; 133308; 134957; 142684; 143187; 148281; 192683; 201475; 203062; 203190; 255057; 284612; 284697; 388662	160; 273; 274; 351; 472; 490; 523; 537; 1211; 1212; 1742; 1813; 3916; 4218; 4311; 4985; 5142; 5413; 5864; 5865; 5869; 6536; 6622; 6853; 6854; 6857; 7781; 8301; 8677; 8927; 9114; 9145; 9498; 9522; 10159; 10567; 10755; 10947; 23025; 23095; 23157; 23208; 23385; 25837; 26503; 27185; 50617; 51107; 51762; 54910; 56947; 79772; 79953; 80262; 84446; 85439; 127262; 133308; 203062; 255057; 388662	effectsize_up	0.453391	0.749773	1	FALSE	1.12134
GO_CC	GO:0001891	phagocytic cup	GO:0110165; GO:0005886	28	22	12	301; 575; 1785; 3936; 9322; 9938; 10347; 10399; 11031; 11151; 22841; 23208; 23396; 23616; 27131; 56990; 57192; 64005; 84466; 94134; 345611; 375033	3936; 9322; 10347; 10399; 11031; 23208; 23396; 56990; 57192; 84466; 94134; 375033	effectsize_down	0.456005	-0.745441	1	FALSE	1.6444
GO_CC	GO:0045335	phagocytic vesicle	GO:0030139	145	117	50	19; 71; 101; 306; 311; 533; 535; 538; 752; 811; 998; 1182; 1520; 1535; 1755; 1785; 2317; 2475; 2923; 2934; 3105; 3106; 3107; 3133; 3134; 3135; 3136; 3633; 3685; 3693; 3732; 3799; 3916; 3920; 4218; 4641; 4952; 5289; 5868; 5880; 6556; 6810; 6812; 6814; 6845; 6892; 7096; 7097; 7405; 7431; 7454; 7791; 7879; 8673; 8678; 8724; 8766; 8773; 8992; 9066; 9110; 9114; 9140; 9146; 9341; 9367; 9474; 9482; 9554; 9830; 10228; 10312; 10392; 10435; 10890; 10981; 11031; 11151; 22863; 23208; 23380; 23545; 23580; 23673; 23682; 25921; 26056; 26060; 30849; 50617; 51209; 51552; 51715; 51762; 54734; 55198; 55529; 55626; 55647; 55652; 57192; 57403; 64127; 80223; 81622; 83547; 83871; 84329; 90809; 112936; 122618; 200576; 252983; 285195; 338382; 345611; 653361	71; 311; 752; 1520; 1535; 1755; 2317; 2475; 2934; 3134; 3633; 3693; 3732; 3916; 3920; 4218; 4641; 4952; 5880; 6812; 6814; 6845; 6892; 7096; 7405; 7791; 8678; 9114; 9146; 9341; 9474; 9554; 10435; 10981; 11031; 23208; 23545; 23580; 25921; 26056; 30849; 50617; 51715; 51762; 55626; 55652; 57192; 57403; 83547; 90809	effectsize_up	0.456483	0.744651	1	FALSE	1.28835
GO_CC	GO:0070382	exocytic vesicle	GO:0030133; GO:0099503	243	176	66	160; 162; 273; 274; 351; 472; 490; 523; 526; 528; 529; 535; 537; 598; 1182; 1183; 1184; 1211; 1212; 1742; 1809; 1813; 1861; 2902; 3382; 3916; 4218; 4311; 4985; 5127; 5142; 5413; 5538; 5663; 5664; 5799; 5802; 5864; 5865; 5868; 5869; 5870; 5872; 5873; 5874; 6536; 6571; 6622; 6804; 6843; 6853; 6854; 6855; 6856; 6857; 6861; 7054; 7337; 7466; 7732; 7781; 7879; 8224; 8291; 8301; 8417; 8448; 8675; 8677; 8898; 8927; 9001; 9066; 9114; 9143; 9144; 9145; 9463; 9498; 9522; 9545; 9550; 9627; 9892; 9900; 9922; 10059; 10109; 10159; 10228; 10239; 10396; 10490; 10497; 10567; 10755; 10890; 10947; 10966; 10987; 11094; 11311; 11315; 22895; 23025; 23095; 23157; 23176; 23208; 23312; 23349; 23385; 23557; 23621; 23673; 25837; 26503; 26509; 27185; 29058; 30061; 50617; 51107; 51138; 51382; 51399; 51606; 51760; 51762; 54732; 54843; 54910; 55530; 56947; 57030; 57799; 79641; 79772; 79953; 80262; 80331; 80863; 81565; 81611; 83849; 84062; 84258; 84446; 84623; 84937; 84958; 85409; 85439; 90342; 91683; 94120; 114088; 116843; 118426; 127124; 127262; 127833; 133308; 134957; 142684; 143187; 148281; 192683; 201294; 201475; 203062; 203190; 255057; 284612; 284697; 388662	160; 273; 274; 351; 472; 490; 523; 537; 1211; 1212; 1742; 1813; 3916; 4218; 4311; 4985; 5142; 5413; 5864; 5865; 5869; 5870; 6536; 6622; 6853; 6854; 6857; 7781; 8301; 8677; 8927; 9114; 9145; 9498; 9522; 10159; 10567; 10755; 10947; 23025; 23095; 23157; 23208; 23385; 25837; 26503; 27185; 50617; 51107; 51760; 51762; 54910; 56947; 79772; 79953; 80262; 83849; 84446; 85409; 85439; 94120; 127262; 133308; 203062; 255057; 388662	effectsize_up	0.457299	0.743302	1	FALSE	1.13053
GO_CC	GO:0010369	chromocenter	GO:0043232	14	13	5	2332; 3619; 9212; 10951; 11063; 11339; 23468; 26277; 55124; 55143; 55777; 114785; 157570	2332; 3619; 10951; 55143; 114785	effectsize_up	0.458792	0.740838	1	FALSE	1.15952
GO_CC	GO:0045121	membrane raft	GO:0098857	291	202	86	19; 107; 119; 147; 302; 351; 355; 476; 493; 498; 657; 659; 684; 824; 857; 858; 867; 868; 871; 925; 929; 949; 973; 999; 1000; 1012; 1013; 1136; 1139; 1200; 1268; 1495; 1499; 1509; 1525; 1604; 1605; 1739; 1756; 1803; 1820; 1901; 1946; 1947; 1956; 2040; 2047; 2149; 2319; 2534; 2697; 2817; 2824; 3098; 3383; 3480; 3551; 3572; 3643; 3667; 3684; 3688; 3689; 3717; 3778; 3784; 3791; 3932; 3937; 3945; 4038; 4040; 4067; 4118; 4137; 4311; 4641; 4864; 4923; 4973; 5045; 5175; 5230; 5336; 5359; 5420; 5519; 5538; 5566; 5573; 5576; 5594; 5595; 5621; 5663; 5727; 5740; 5743; 5868; 5912; 6281; 6331; 6386; 6404; 6469; 6505; 6506; 6513; 6517; 6548; 6608; 6610; 6714; 6786; 6868; 7010; 7035; 7046; 7048; 7096; 7097; 7132; 7133; 7223; 7414; 7416; 7417; 7430; 7462; 7804; 7851; 8611; 8612; 8613; 8631; 8692; 8797; 8871; 8915; 9289; 9399; 9429; 9472; 9722; 9846; 10013; 10211; 10395; 10580; 10613; 10825; 10855; 11149; 11160; 11252; 11261; 11315; 23180; 23209; 23237; 23433; 23603; 23621; 23673; 25800; 26509; 28514; 30846; 30968; 51090; 51704; 54742; 55243; 55361; 55824; 56624; 64750; 65078; 79026; 79054; 79180; 81930; 84433; 84830; 90249; 91663; 112464; 130574; 138715; 146760; 150372; 150696; 161742; 200576; 203068; 219699; 284119; 285704; 347273; 349667; 399665; 100133941	119; 147; 351; 355; 476; 493; 684; 857; 858; 868; 871; 1012; 1268; 1525; 1820; 1946; 1947; 1956; 2149; 2534; 2697; 3480; 3643; 3684; 3688; 3689; 4311; 4641; 4923; 4973; 5045; 5175; 5230; 5336; 5359; 5519; 5566; 5573; 5576; 5621; 5727; 5912; 6281; 6386; 6469; 6517; 6608; 6714; 6786; 7046; 7048; 7096; 7132; 7133; 7414; 7417; 7430; 7804; 8612; 8797; 9399; 9429; 10211; 10825; 11160; 11261; 30846; 30968; 51704; 54742; 55243; 55824; 64750; 65078; 81930; 84433; 90249; 91663; 112464; 146760; 150696; 203068; 219699; 284119; 399665; 100133941	effectsize_down	0.462141	-0.735326	1	FALSE	1.2835
GO_CC	GO:0098984	neuron to neuron synapse	GO:0045202	414	335	134	25; 41; 88; 102; 107; 118; 119; 120; 134; 150; 375; 476; 478; 482; 491; 538; 575; 577; 613; 659; 664; 747; 775; 793; 816; 817; 818; 832; 836; 1000; 1020; 1108; 1136; 1499; 1500; 1501; 1612; 1627; 1739; 1740; 1741; 1742; 1785; 1821; 1838; 1855; 1948; 1949; 2039; 2043; 2048; 2059; 2066; 2171; 2185; 2332; 2534; 2771; 2893; 2894; 2898; 2900; 2901; 2902; 2905; 2906; 2915; 3184; 3188; 3337; 3631; 3646; 3688; 3708; 3756; 3836; 4038; 4131; 4193; 4289; 4355; 4736; 4756; 4851; 4905; 4923; 4985; 5025; 5028; 5062; 5064; 5071; 5094; 5142; 5170; 5575; 5582; 5590; 5621; 5662; 5728; 5789; 5800; 5802; 5818; 6009; 6128; 6129; 6132; 6136; 6156; 6169; 6175; 6188; 6207; 6208; 6222; 6223; 6230; 6232; 6247; 6252; 6253; 6259; 6272; 6334; 6505; 6536; 6543; 6546; 6613; 6654; 6695; 6711; 6790; 6792; 6801; 6853; 6854; 6857; 7074; 7248; 7249; 7533; 7534; 7732; 7779; 7781; 7804; 8224; 8440; 8502; 8661; 8777; 8787; 8825; 8831; 8851; 8898; 8927; 8997; 9026; 9045; 9066; 9098; 9101; 9148; 9194; 9201; 9229; 9231; 9419; 9454; 9455; 9456; 9463; 9465; 9478; 9498; 9743; 9746; 9762; 9829; 9863; 9867; 9890; 9912; 9921; 9922; 10006; 10142; 10154; 10243; 10280; 10313; 10369; 10458; 10486; 10505; 10509; 10564; 10611; 10636; 10846; 10882; 11069; 11178; 11331; 11346; 22849; 22865; 22871; 22883; 22941; 23043; 23208; 23229; 23237; 23286; 23362; 23380; 23413; 23426; 23513; 23542; 23621; 23623; 23705; 25897; 25945; 25978; 26012; 26037; 26050; 26052; 27020; 27091; 27092; 27185; 27445; 28988; 29102; 29904; 30011; 50488; 50944; 51104; 51201; 51225; 51399; 53616; 54413; 54477; 54487; 54583; 54910; 55327; 55450; 55607; 55737; 55752; 56899; 56924; 57120; 57142; 57216; 57479; 57502; 57512; 57534; 57537; 57549; 57554; 57555; 57622; 57679; 57689; 58489; 58512; 59283; 64130; 64506; 66000; 79414; 79641; 79953; 80315; 80725; 80758; 80852; 80863; 81611; 81831; 81858; 81926; 84062; 84446; 84687; 85461; 89910; 91584; 91683; 93185; 94030; 114784; 114794; 114798; 115703; 116443; 116444; 116988; 134957; 143187; 144165; 145581; 145773; 154796; 160622; 165257; 200933; 201191; 203228; 222236; 254263; 257194; 339451; 339453; 388135; 389941; 392617; 392862; 400745; 440829; 729956; 729993	25; 102; 118; 119; 120; 476; 491; 613; 793; 817; 832; 1108; 1500; 1501; 1612; 1627; 1740; 1741; 1742; 1838; 1855; 1948; 2043; 2048; 2171; 2332; 2534; 2771; 2893; 2894; 2900; 3188; 3337; 3688; 3756; 4736; 4851; 4905; 4923; 4985; 5064; 5094; 5142; 5621; 5800; 6009; 6132; 6136; 6175; 6188; 6207; 6208; 6222; 6223; 6232; 6259; 6272; 6536; 6543; 6613; 6711; 6853; 6854; 6857; 7534; 7781; 7804; 8440; 8927; 8997; 9026; 9045; 9098; 9194; 9231; 9498; 9746; 9829; 9867; 9912; 9921; 10154; 10313; 10486; 10505; 10846; 11178; 11331; 11346; 22865; 22941; 23043; 23208; 23229; 23426; 23513; 23623; 25945; 26012; 26037; 26050; 27185; 27445; 29904; 30011; 54477; 54487; 54910; 55327; 55450; 55607; 56924; 57216; 57479; 57502; 57512; 57554; 59283; 64130; 79414; 79953; 81858; 81926; 84446; 84687; 89910; 91584; 114794; 116988; 201191; 389941; 392617; 729956; 729993	effectsize_up	0.462422	0.734864	1	FALSE	1.2059
GO_CC	GO:1905360	GTPase complex	GO:1902494	41	30	12	2767; 2768; 2769; 2770; 2771; 2773; 2774; 2775; 2776; 2778; 2782; 2783; 2784; 2786; 2787; 2788; 2791; 2792; 3265; 6654; 9630; 10325; 10670; 10672; 10681; 54331; 55970; 58528; 59345; 64121	2767; 2771; 2774; 2775; 2778; 2782; 2783; 2787; 2788; 10325; 10670; 55970	effectsize_up	0.463523	0.733058	1	FALSE	1.2059
GO_CC	GO:0098799	outer mitochondrial membrane protein complex	GO:0098796; GO:0098798; GO:0005741	23	18	5	3313; 4580; 9804; 9868; 10452; 10651; 10989; 25813; 54543; 54927; 55669; 55735; 56993; 79135; 84134; 84303; 139322; 345778	3313; 9868; 10452; 55735; 84134	effectsize_up	0.464164	0.732007	1	FALSE	0.837428
GO_CC	GO:0030014	CCR4-NOT complex	GO:0140535	16	15	6	4848; 4849; 4850; 7538; 9125; 9337; 10140; 22849; 23019; 25904; 29883; 55571; 57472; 85456; 219988	4849; 7538; 9125; 10140; 85456; 219988	effectsize_up	0.464789	0.730984	1	FALSE	1.2059
GO_CC	GO:0005771	multivesicular body	GO:0005770	67	45	17	21; 348; 684; 967; 972; 973; 1393; 1512; 1514; 1956; 2674; 3916; 5119; 5573; 5575; 5873; 5874; 6490; 6517; 6653; 7178; 7251; 8530; 8766; 9146; 10013; 23315; 23327; 23392; 23400; 23621; 25978; 27065; 27243; 51510; 51534; 51652; 54602; 55240; 55353; 79643; 91782; 92421; 128866; 252839	684; 967; 1512; 1514; 1956; 3916; 5119; 5573; 6517; 6653; 7251; 9146; 23400; 79643; 91782; 92421; 128866	effectsize_up	0.4651	0.730474	1	FALSE	1.1389
GO_CC	GO:0031527	filopodium membrane	GO:0031253; GO:0030175	18	14	3	382; 1756; 3135; 3675; 3685; 4651; 4771; 5064; 7402; 7408; 8326; 23224; 57348; 84168	5064; 7408; 8326	effectsize_up	0.465885	0.72919	1	FALSE	0.646016
GO_CC	GO:0005796	Golgi lumen	GO:0070013; GO:0005794	106	61	23	176; 351; 633; 1462; 1463; 1464; 1605; 1634; 2157; 2159; 2262; 2621; 2817; 3339; 3972; 4043; 4060; 4320; 4323; 4325; 4582; 4585; 4589; 5045; 5046; 5125; 5154; 5155; 5549; 5624; 5627; 6382; 6383; 6385; 7040; 7471; 7473; 7474; 7475; 7476; 7477; 8858; 9672; 10057; 10071; 10082; 10675; 23759; 27333; 30001; 50512; 51150; 54361; 54928; 63827; 79651; 81029; 83452; 89780; 221914; 375790	176; 351; 633; 1634; 4323; 4325; 4589; 5045; 5046; 5549; 5624; 5627; 6383; 7040; 7476; 7477; 10057; 10675; 50512; 51150; 54928; 63827; 79651	effectsize_down	0.466513	-0.728164	1	FALSE	1.13671
GO_CC	GO:0001741	XY body	GO:0000803	16	13	7	329; 672; 1788; 3014; 6598; 6599; 7320; 7341; 10733; 23309; 80714; 157570; 245711	329; 1788; 3014; 6599; 7320; 10733; 23309	effectsize_down	0.467933	-0.725846	1	FALSE	1.62332
GO_CC	GO:0031312	extrinsic component of organelle membrane	GO:0019898; GO:0031090; GO:0043229	25	24	7	274; 472; 523; 526; 528; 6853; 8224; 8448; 9694; 10229; 22863; 22895; 29887; 51004; 51117; 51382; 51606; 51805; 53349; 56850; 84274; 132001; 134957; 284697	274; 472; 523; 6853; 10229; 29887; 51117	effectsize_down	0.469715	-0.722943	1	FALSE	0.879299
GO_CC	GO:0031091	platelet alpha granule	GO:0030141	91	58	24	1; 2; 81; 87; 88; 226; 334; 351; 928; 1191; 1950; 2157; 2335; 2621; 3481; 3674; 5054; 5099; 5154; 5155; 5175; 5265; 5270; 5345; 5627; 5768; 6622; 6678; 6812; 6814; 6845; 7040; 7042; 7057; 7058; 7114; 7422; 7423; 7424; 7450; 9749; 10184; 10490; 10916; 26276; 29789; 51097; 51368; 51571; 51706; 54495; 54676; 54863; 78991; 83706; 135228; 139322; 374354	81; 87; 334; 351; 928; 1191; 1950; 2335; 5099; 5175; 5265; 5627; 6622; 6812; 6814; 6845; 7040; 7422; 7450; 10916; 51097; 51571; 54863; 374354	effectsize_down	0.47134	-0.720301	1	FALSE	1.24748
GO_CC	GO:0031201	SNARE complex	GO:0098796; GO:0005737	49	41	11	662; 2054; 6804; 6809; 6810; 6811; 6843; 6845; 6854; 8417; 8447; 8673; 8674; 8675; 8676; 8677; 8723; 8773; 8774; 8775; 9341; 9342; 9482; 9515; 9527; 10228; 10490; 10652; 10814; 10815; 23673; 51272; 53407; 55014; 55850; 63908; 112755; 116841; 134957; 143187; 203062	662; 6845; 6854; 8677; 8775; 9341; 9515; 9527; 10815; 55850; 203062	effectsize_up	0.47387	0.716197	1	FALSE	0.808833
GO_CC	GO:0005891	voltage-gated calcium channel complex	GO:0034704; GO:0098797	45	30	6	773; 774; 775; 781; 782; 783; 784; 786; 3306; 5142; 5144; 6261; 8911; 8912; 8913; 9254; 10369; 27092; 55799; 57685; 57828; 59283; 93589; 117144; 117155; 151254; 246329; 257044; 257062; 347732	773; 5142; 5144; 8913; 59283; 117144	effectsize_down	0.475032	-0.714315	1	FALSE	0.602948
GO_CC	GO:0055037	recycling endosome	GO:0005768	211	171	65	164; 287; 351; 382; 666; 738; 933; 1182; 1183; 1200; 1317; 1318; 1780; 1785; 2923; 3105; 3106; 3107; 3133; 3134; 3135; 3136; 3631; 3688; 3775; 4218; 4241; 4644; 4645; 4891; 4914; 5867; 5872; 5879; 5901; 5911; 5912; 6293; 6505; 6550; 6553; 6653; 6764; 6861; 7037; 7260; 7283; 7846; 8216; 8324; 8408; 8411; 8417; 8673; 8766; 8934; 8938; 9098; 9110; 9135; 9182; 9341; 9413; 9482; 9522; 9619; 9727; 9744; 9873; 9896; 9912; 10066; 10067; 10079; 10133; 10228; 10397; 10479; 10490; 10564; 10807; 10825; 10890; 10938; 11021; 11094; 11188; 11252; 11267; 22841; 22853; 22876; 23043; 23080; 23163; 23200; 23208; 23209; 23232; 23250; 23432; 23621; 23673; 23678; 26056; 26119; 26276; 26985; 26994; 27065; 27229; 29058; 29126; 30844; 30845; 30846; 51104; 51143; 51201; 51421; 51552; 51762; 53354; 53373; 54918; 55041; 55111; 55275; 55610; 55630; 56850; 57007; 57533; 57537; 57614; 57826; 58489; 63894; 64601; 65977; 79065; 79572; 79735; 79772; 79778; 80223; 81609; 81926; 83590; 84440; 84679; 85377; 89848; 112574; 112936; 113178; 117584; 118813; 133308; 144717; 150368; 150684; 157680; 192683; 201294; 201475; 201627; 255231; 285195; 286410; 100287171	351; 666; 738; 3134; 3688; 3775; 4218; 4241; 4645; 5901; 5912; 6653; 6764; 7260; 7846; 8216; 8324; 8408; 8411; 9098; 9135; 9341; 9522; 9744; 9912; 10066; 10067; 10079; 10133; 10397; 10479; 10807; 10825; 11021; 11188; 22876; 23043; 23208; 23250; 23432; 26056; 26119; 26985; 27229; 30846; 51421; 51762; 54918; 55041; 55111; 55630; 57007; 57826; 63894; 64601; 65977; 79065; 79772; 81926; 83590; 84679; 118813; 133308; 144717; 150684	effectsize_up	0.476715	0.711596	1	FALSE	1.14595
GO_CC	GO:0055029	nuclear DNA-directed RNA polymerase complex	GO:0000428; GO:0140513	112	88	26	661; 902; 1022; 2068; 2071; 2648; 2957; 2958; 2959; 2960; 2961; 2962; 2963; 2965; 2966; 2967; 4172; 4331; 5422; 5430; 5431; 5432; 5433; 5434; 5435; 5436; 5438; 5439; 5440; 5441; 5557; 5558; 5828; 6314; 6872; 6873; 6874; 6875; 6877; 6878; 6879; 6881; 6882; 6883; 6884; 6908; 6917; 7286; 8295; 8464; 9519; 9533; 9646; 10474; 10621; 10622; 10623; 10849; 11128; 23168; 23326; 23649; 25885; 27097; 30834; 51082; 51616; 51728; 54623; 55703; 55718; 56943; 56970; 64210; 64425; 79577; 80227; 80349; 81488; 83860; 84172; 84265; 123169; 129685; 171568; 221830; 404672; 728340	661; 902; 2068; 2071; 2960; 2962; 2963; 2967; 5422; 5430; 5433; 5441; 5557; 6872; 6878; 6881; 6908; 6917; 7286; 8295; 25885; 30834; 51082; 56970; 64210; 84265	effectsize_up	0.477114	0.710952	1	FALSE	0.890719
GO_CC	GO:0030133	transport vesicle	GO:0031410; GO:0012505	444	327	125	160; 162; 164; 273; 274; 351; 372; 374; 472; 490; 523; 526; 528; 529; 535; 537; 538; 598; 633; 858; 966; 972; 1174; 1176; 1182; 1183; 1184; 1211; 1212; 1213; 1314; 1315; 1363; 1604; 1621; 1742; 1809; 1813; 1861; 1906; 2261; 2264; 2778; 2902; 3105; 3106; 3107; 3113; 3115; 3119; 3123; 3133; 3134; 3135; 3136; 3382; 3482; 3708; 3709; 3710; 3784; 3916; 3998; 4074; 4135; 4218; 4311; 4884; 4985; 5016; 5045; 5066; 5126; 5127; 5142; 5413; 5538; 5663; 5664; 5798; 5799; 5802; 5861; 5864; 5865; 5868; 5869; 5870; 5872; 5873; 5874; 6272; 6396; 6517; 6536; 6571; 6622; 6645; 6653; 6720; 6721; 6804; 6811; 6836; 6843; 6845; 6853; 6854; 6855; 6856; 6857; 6861; 7054; 7337; 7425; 7466; 7732; 7781; 7805; 7879; 8082; 8218; 8224; 8269; 8291; 8301; 8417; 8448; 8615; 8674; 8675; 8677; 8766; 8898; 8905; 8907; 8927; 9001; 9066; 9114; 9143; 9144; 9145; 9182; 9276; 9321; 9341; 9367; 9463; 9498; 9501; 9522; 9527; 9545; 9550; 9554; 9627; 9632; 9871; 9892; 9900; 9919; 9922; 9950; 10016; 10053; 10059; 10109; 10159; 10175; 10226; 10228; 10239; 10244; 10396; 10427; 10483; 10484; 10490; 10497; 10567; 10618; 10652; 10717; 10755; 10802; 10890; 10945; 10947; 10959; 10961; 10966; 10972; 10987; 11015; 11094; 11196; 11261; 11276; 11311; 11315; 11316; 22818; 22820; 22872; 22895; 22937; 23025; 23095; 23157; 23176; 23208; 23312; 23349; 23385; 23400; 23423; 23557; 23621; 23673; 25837; 25956; 26056; 26503; 26509; 26958; 27185; 27333; 29058; 29106; 30061; 50617; 51107; 51128; 51138; 51226; 51324; 51382; 51399; 51552; 51606; 51760; 51762; 53834; 54432; 54732; 54812; 54843; 54910; 55014; 55435; 55530; 55704; 55754; 56681; 56947; 57030; 57120; 57221; 57799; 59349; 64418; 64924; 78992; 79641; 79666; 79772; 79953; 80023; 80262; 80331; 80763; 80863; 81565; 81575; 81611; 81876; 83464; 83716; 83849; 83988; 84062; 84079; 84258; 84446; 84623; 84937; 84958; 85409; 85439; 90342; 90411; 91683; 94120; 113451; 114088; 116843; 117248; 118426; 122616; 127124; 127262; 127833; 130340; 133308; 134957; 142684; 143187; 148281; 149111; 163882; 169026; 192683; 200734; 201294; 201475; 202915; 203062; 203190; 203547; 254263; 255057; 283849; 284612; 284697; 388662; 553115	160; 273; 274; 351; 372; 472; 490; 523; 537; 633; 858; 1174; 1211; 1212; 1315; 1742; 1813; 2261; 2778; 3134; 3482; 3710; 3916; 4074; 4218; 4311; 4884; 4985; 5045; 5066; 5126; 5142; 5413; 5864; 5865; 5869; 5870; 6272; 6517; 6536; 6622; 6653; 6721; 6836; 6845; 6853; 6854; 6857; 7425; 7781; 7805; 8301; 8677; 8905; 8907; 8927; 9114; 9145; 9276; 9341; 9498; 9522; 9527; 9554; 9632; 9919; 10053; 10159; 10226; 10244; 10484; 10567; 10755; 10945; 10947; 10961; 11015; 11196; 11261; 11316; 22872; 22937; 23025; 23095; 23157; 23208; 23385; 23400; 25837; 26056; 26503; 27185; 50617; 51107; 51324; 51760; 51762; 53834; 54910; 55754; 56681; 56947; 57221; 79772; 79953; 80262; 81575; 83849; 84079; 84446; 85409; 85439; 94120; 113451; 117248; 127262; 130340; 133308; 149111; 200734; 202915; 203062; 203547; 255057; 388662	effectsize_down	0.477155	-0.710886	1	FALSE	1.15242
GO_CC	GO:0033177	proton-transporting two-sector ATPase complex, proton-transporting domain	GO:0098796; GO:0016469	25	18	7	515; 517; 518; 521; 522; 533; 535; 4508; 4509; 8992; 9114; 9551; 10159; 10312; 10632; 23545; 27109; 50617	517; 518; 4508; 9114; 10159; 23545; 50617	effectsize_up	0.478652	0.708473	1	FALSE	1.1724
GO_CC	GO:0032433	filopodium tip	GO:0110165; GO:0030175	19	15	4	160; 2047; 2332; 3093; 4644; 4651; 7976; 10006; 10152; 10519; 22871; 23191; 26031; 54942; 57348	160; 2332; 23191; 26031	effectsize_up	0.479086	0.707774	1	FALSE	0.803931
GO_CC	GO:0033276	transcription factor TFTC complex	GO:0070461; GO:0090575; GO:0016591	18	17	4	2648; 6314; 6873; 6874; 6877; 6878; 6879; 6881; 6883; 8295; 8464; 10474; 23326; 27097; 51616; 56943; 56970	6878; 6881; 8295; 56970	effectsize_up	0.479599	0.706947	1	FALSE	0.709351
GO_CC	GO:0030673	axolemma	GO:0032589; GO:0044304	15	11	2	134; 286; 3746; 3767; 4137; 4642; 6092; 6506; 6711; 26047; 89832	4642; 6711	effectsize_up	0.481802	0.703407	1	FALSE	0.548135
GO_CC	GO:0000781	chromosome, telomeric region	GO:0098687	174	145	55	142; 328; 472; 545; 546; 641; 675; 983; 1108; 1111; 1642; 1763; 2067; 2072; 2145; 2146; 2547; 3014; 3018; 3020; 3021; 3066; 3104; 3181; 3981; 4171; 4172; 4173; 4174; 4175; 4176; 4221; 4361; 4436; 4683; 4998; 4999; 5000; 5001; 5111; 5371; 5424; 5431; 5499; 5500; 5501; 5514; 5591; 5813; 5884; 5888; 5928; 5931; 5976; 6117; 6118; 6672; 6741; 7011; 7013; 7014; 7015; 7158; 7486; 7515; 7517; 7520; 8294; 8360; 8362; 8363; 8365; 8367; 8370; 8563; 8658; 9025; 9219; 9401; 9555; 9878; 9894; 9984; 10111; 10189; 10635; 10728; 10951; 11078; 11144; 11200; 11335; 22933; 23028; 23064; 23137; 23293; 23347; 23353; 23468; 23595; 24144; 25777; 25913; 26277; 51548; 51750; 54386; 54433; 54780; 55135; 55183; 55226; 55506; 55651; 55655; 55719; 56897; 57187; 57459; 64858; 64859; 65057; 65986; 79035; 79228; 79577; 79618; 79677; 79991; 80119; 80169; 80335; 80351; 84250; 84321; 84444; 84464; 121504; 152485; 170506; 197370; 222229; 245711; 286053	328; 472; 545; 546; 675; 1108; 1111; 1642; 2072; 3014; 3021; 3104; 3181; 4176; 4221; 4361; 4683; 5111; 5371; 5424; 5501; 5813; 5888; 5931; 5976; 7011; 7515; 7517; 8294; 8363; 9219; 9401; 9555; 9878; 10951; 11335; 22933; 23028; 23353; 23595; 25777; 51548; 55226; 55651; 55655; 56897; 57187; 57459; 65986; 79035; 84250; 84321; 84444; 170506; 222229	effectsize_up	0.482948	0.701569	1	FALSE	1.14352
GO_CC	GO:0042588	zymogen granule	GO:0030141	19	12	4	307; 1755; 1773; 5874; 6809; 8673; 9522; 9545; 10959; 10972; 50624; 389015	307; 1755; 9522; 389015	effectsize_down	0.484231	-0.699514	1	FALSE	1.00491
GO_CC	GO:0000407	phagophore assembly site	GO:0110165; GO:0005737	38	34	12	4077; 5289; 7879; 8408; 8678; 8878; 8887; 9140; 9474; 9706; 9776; 9821; 10533; 11152; 22863; 23130; 23673; 25989; 26100; 51375; 53349; 54828; 55054; 55102; 56270; 60673; 64422; 64771; 79065; 80262; 81671; 81876; 89849; 401548	8408; 8678; 9474; 9776; 23130; 55054; 60673; 64422; 79065; 80262; 81671; 89849	effectsize_up	0.485512	0.697464	1	FALSE	1.06403
GO_CC	GO:0005882	intermediate filament	GO:0099513; GO:0045111	216	57	21	631; 667; 1452; 1674; 1832; 1859; 2125; 2670; 2697; 3123; 3692; 3728; 3852; 3855; 3856; 3858; 3866; 3868; 3875; 3885; 3892; 4000; 4001; 5010; 5318; 5339; 5411; 5493; 6249; 6253; 6509; 7431; 8829; 10763; 11011; 22941; 23336; 23499; 25900; 26119; 26502; 51517; 55329; 64780; 79095; 81493; 83481; 84260; 84823; 85302; 126917; 144501; 160492; 256329; 286077; 338785; 730755	631; 667; 1832; 2125; 2670; 2697; 3728; 3856; 3866; 3875; 3892; 4000; 5010; 5339; 5493; 8829; 22941; 26119; 64780; 84823; 144501	effectsize_down	0.486515	-0.695862	1	FALSE	1.11069
GO_CC	GO:0008540	proteasome regulatory particle, base subcomplex	GO:0032991; GO:0005838	12	10	4	5700; 5701; 5702; 5704; 5705; 5706; 5707; 5710; 5711; 5716	5702; 5704; 5707; 5716	effectsize_down	0.486625	-0.695687	1	FALSE	1.2059
GO_CC	GO:0031519	PcG protein complex	GO:0140513	49	43	17	648; 1457; 1459; 1911; 1912; 2145; 2146; 3066; 3720; 4591; 5252; 5928; 5931; 6015; 6045; 6500; 7528; 7703; 8314; 8535; 8726; 9898; 10336; 10389; 22823; 23411; 23429; 23466; 23492; 23512; 26147; 55252; 57332; 80012; 84108; 84333; 84678; 84733; 84759; 121536; 148398; 171023; 100170841	1911; 4591; 5931; 7703; 8314; 8535; 9898; 22823; 23411; 23466; 57332; 84333; 84678; 84733; 84759; 148398; 171023	effectsize_up	0.487365	0.694505	1	FALSE	1.19187
GO_CC	GO:0030123	AP-3 adaptor complex	GO:0030119	11	10	6	1176; 8120; 8546; 8943; 10239; 10947; 23339; 26985; 27072; 57617	8546; 8943; 10947; 26985; 27072; 57617	effectsize_down	0.497297	-0.678749	1	FALSE	1.80884
GO_CC	GO:0000502	proteasome complex	GO:0140535; GO:1905369	64	57	22	3300; 3315; 5682; 5685; 5686; 5688; 5689; 5690; 5691; 5692; 5693; 5694; 5695; 5696; 5698; 5699; 5700; 5701; 5702; 5704; 5705; 5706; 5707; 5709; 5710; 5711; 5713; 5714; 5716; 5717; 5718; 5719; 5720; 5721; 5886; 5887; 7337; 7415; 7979; 9097; 9352; 9491; 9690; 9861; 10197; 10213; 11047; 23198; 23392; 29979; 51377; 56893; 80227; 90637; 130617; 144165; 197131	3300; 3315; 5693; 5695; 5696; 5698; 5699; 5702; 5704; 5707; 5714; 5716; 5717; 5718; 5886; 9491; 10197; 11047; 56893; 90637; 130617; 197131	effectsize_up	0.505854	0.665308	1	FALSE	1.16358
GO_CC	GO:0032153	cell division site	GO:0110165	67	58	22	382; 387; 388; 389; 989; 1894; 2959; 3688; 4221; 4627; 4628; 4638; 4735; 4771; 5413; 5501; 5585; 5586; 5662; 5898; 5962; 6242; 6840; 8766; 9051; 9600; 9727; 10296; 10617; 10733; 10801; 11258; 23011; 23157; 23176; 29127; 51474; 54434; 54443; 54820; 55165; 55200; 55752; 55964; 56907; 79187; 79768; 81624; 83872; 84249; 84440; 84501; 84930; 84936; 84942; 113026; 151011; 256158	387; 388; 989; 3688; 4221; 4628; 4638; 4735; 5413; 5501; 5585; 5586; 5962; 9600; 10296; 10733; 11258; 23157; 54443; 55964; 79187; 84501	effectsize_down	0.514274	-0.652197	1	FALSE	1.14352
GO_CC	GO:0061695	transferase complex, transferring phosphorus-containing groups	GO:1990234	305	249	96	90; 91; 92; 93; 595; 661; 890; 891; 892; 896; 898; 899; 900; 901; 902; 904; 905; 983; 1019; 1020; 1021; 1022; 1024; 1025; 1026; 1032; 1147; 1163; 1164; 1457; 1459; 1612; 1763; 2068; 2071; 2081; 2132; 2547; 2648; 2957; 2958; 2959; 2960; 2961; 2962; 2963; 2965; 2966; 2967; 3480; 3551; 3643; 3667; 4172; 4217; 4331; 5111; 5127; 5211; 5213; 5214; 5218; 5255; 5256; 5257; 5260; 5261; 5289; 5290; 5291; 5293; 5294; 5295; 5422; 5424; 5425; 5426; 5427; 5428; 5430; 5431; 5432; 5433; 5434; 5435; 5436; 5438; 5439; 5440; 5441; 5442; 5557; 5558; 5562; 5563; 5564; 5565; 5566; 5567; 5573; 5575; 5576; 5577; 5584; 5590; 5591; 5613; 5631; 5678; 5828; 5925; 5980; 6314; 6794; 6872; 6873; 6874; 6875; 6877; 6878; 6879; 6881; 6882; 6883; 6884; 6908; 6917; 7015; 7046; 7048; 7187; 7286; 7405; 7520; 8295; 8408; 8464; 8503; 8517; 8558; 8621; 8678; 8812; 8851; 8900; 8941; 9133; 9134; 9519; 9533; 9641; 9646; 9755; 9776; 9779; 9821; 9968; 9969; 10010; 10309; 10459; 10474; 10621; 10622; 10623; 10714; 10849; 10926; 10983; 11128; 11232; 22863; 23085; 23097; 23168; 23326; 23533; 23649; 24138; 25885; 26015; 27013; 27097; 29110; 29925; 29982; 30834; 30849; 50855; 51082; 51341; 51422; 51616; 51719; 51728; 51755; 54107; 54108; 54623; 55437; 55697; 55703; 55718; 56288; 56647; 56655; 56943; 56970; 57018; 57169; 60673; 64210; 64343; 64425; 79577; 79616; 79868; 80174; 80227; 80349; 81488; 81617; 81669; 81887; 83667; 83860; 84172; 84265; 84552; 84572; 84612; 85417; 92002; 123169; 129685; 140775; 146850; 152110; 167127; 167153; 171568; 199857; 201973; 203228; 219771; 221830; 340061; 404672; 728340	91; 661; 896; 898; 899; 901; 902; 1019; 1026; 1032; 1612; 2068; 2071; 2960; 2962; 2963; 2967; 3480; 3643; 5111; 5211; 5213; 5214; 5255; 5256; 5291; 5293; 5295; 5422; 5424; 5426; 5428; 5430; 5433; 5441; 5442; 5557; 5562; 5564; 5566; 5567; 5573; 5576; 5577; 6794; 6872; 6878; 6881; 6908; 6917; 7046; 7048; 7286; 7405; 8295; 8408; 8503; 8517; 8678; 8812; 8900; 9134; 9776; 9779; 9968; 9969; 10714; 10983; 11232; 23097; 24138; 25885; 26015; 27013; 29925; 30834; 30849; 51082; 51341; 51422; 54108; 55437; 55697; 56647; 56970; 57018; 57169; 60673; 64210; 79868; 81669; 83667; 84265; 85417; 152110; 167127	effectsize_up	0.515529	0.650252	1	FALSE	1.16231
GO_CC	GO:0005923	bicellular tight junction	GO:0070160; GO:0043296	129	106	37	288; 324; 357; 595; 1019; 1364; 1366; 1499; 1525; 1739; 1741; 1830; 1894; 4072; 4810; 4867; 5010; 5376; 5584; 5590; 5872; 5912; 6801; 6904; 7046; 7082; 7122; 7408; 7855; 8189; 8531; 8777; 8825; 9071; 9074; 9076; 9080; 9181; 9218; 9223; 9265; 9266; 9267; 9414; 9618; 9693; 9863; 10015; 10207; 10413; 10686; 11149; 11346; 23150; 23322; 23586; 23616; 24146; 25937; 27134; 29855; 50848; 50855; 51208; 51421; 51599; 54532; 54566; 54587; 55114; 55327; 55691; 55870; 56288; 57125; 57530; 57826; 58494; 64130; 64398; 65266; 65267; 79629; 79778; 79827; 83481; 83700; 84552; 84612; 84952; 89958; 90952; 92140; 92359; 93643; 117583; 137075; 153562; 154796; 154810; 225689; 260425; 261734; 317762; 387597; 100506658	288; 357; 1019; 1364; 1525; 1741; 4810; 5010; 5912; 7046; 7408; 8189; 8531; 9076; 9181; 9266; 9267; 10413; 11346; 23322; 23586; 24146; 25937; 50848; 51421; 55327; 57826; 64130; 65267; 79827; 83700; 89958; 90952; 260425; 317762; 387597; 100506658	effectsize_down	0.516589	-0.648612	1	FALSE	1.05232
GO_CC	GO:0032589	neuron projection membrane	GO:0031253; GO:0031256; GO:0043005	63	41	17	134; 286; 468; 491; 747; 2556; 2565; 2566; 3208; 3643; 3745; 3746; 3748; 3749; 3767; 4137; 4355; 4641; 4642; 4985; 6092; 6506; 6553; 6711; 6810; 7442; 8910; 9750; 10159; 23109; 26047; 55591; 57468; 84059; 84687; 89832; 90249; 348980; 440829; 729956; 729993	468; 491; 2566; 3643; 3748; 3749; 4641; 4642; 4985; 6711; 8910; 9750; 10159; 84687; 90249; 729956; 729993	effectsize_up	0.517001	0.647976	1	FALSE	1.25001
GO_CC	GO:0030127	COPII vesicle coat	GO:0030120; GO:0012507	16	14	4	6396; 9632; 9871; 10016; 10427; 10483; 10484; 10802; 22872; 25956; 51128; 56681; 59349; 553115	9632; 10484; 22872; 56681	effectsize_down	0.517105	-0.647815	1	FALSE	0.861354
GO_CC	GO:1902710	GABA receptor complex	GO:0043235	21	10	4	2550; 2556; 2560; 2562; 2563; 2565; 2566; 2570; 9568; 55879	2562; 2566; 9568; 55879	effectsize_up	0.517295	0.64752	1	FALSE	1.2059
GO_CC	GO:0072687	meiotic spindle	GO:0005819	16	13	4	3306; 3619; 6790; 11064; 22933; 26271; 79866; 89765; 221150; 225689; 259266; 347688; 348235	3619; 11064; 22933; 259266	effectsize_down	0.517417	-0.647332	1	FALSE	0.927612
GO_CC	GO:0016529	sarcoplasmic reticulum	GO:0005783; GO:0016528	77	54	17	178; 286; 288; 444; 487; 488; 489; 781; 811; 813; 816; 817; 818; 1291; 1760; 2281; 3099; 3708; 3709; 3710; 6253; 6261; 6262; 6263; 6345; 6517; 6717; 6786; 7057; 7060; 7184; 7498; 7873; 7905; 8996; 9472; 9722; 10456; 10585; 23224; 51655; 54545; 55151; 55214; 56704; 57158; 57338; 79041; 79073; 126306; 148867; 202333; 497190; 642489	288; 444; 488; 817; 1760; 3099; 3710; 6517; 6786; 7905; 10456; 10585; 56704; 57158; 57338; 126306; 148867	effectsize_up	0.517534	0.647151	1	FALSE	0.949085
GO_CC	GO:0031258	lamellipodium membrane	GO:0031253; GO:0031256; GO:0030027	22	18	3	960; 1072; 1464; 1803; 1969; 2191; 3685; 7408; 9780; 10297; 10787; 10979; 23129; 23224; 25800; 26499; 81704; 84168	7408; 9780; 10297	effectsize_up	0.525328	0.635154	1	FALSE	0.502457
GO_CC	GO:0019774	proteasome core complex, beta-subunit complex	GO:0032991; GO:0005622; GO:0005839	11	10	5	5689; 5690; 5691; 5692; 5693; 5694; 5695; 5696; 5698; 5699	5693; 5695; 5696; 5698; 5699	effectsize_up	0.527924	0.631178	1	FALSE	1.50737
GO_CC	GO:0098850	extrinsic component of synaptic vesicle membrane	GO:0031312; GO:0030672	13	12	4	274; 472; 523; 526; 528; 6853; 8224; 8448; 22895; 51382; 51606; 284697	274; 472; 523; 6853	effectsize_down	0.531351	-0.625945	1	FALSE	1.00491
GO_CC	GO:0099091	postsynaptic specialization, intracellular component	GO:0043232; GO:0099572	24	22	8	88; 1499; 1500; 2171; 2185; 4067; 5662; 6714; 6792; 7779; 9098; 9419; 10458; 23043; 23094; 23286; 25921; 64130; 80758; 80852; 145773; 392862	1500; 2171; 6714; 9098; 23043; 23094; 25921; 64130	effectsize_up	0.532216	0.624626	1	FALSE	1.09627
GO_CC	GO:1902562	H4 histone acetyltransferase complex	GO:0000123	45	36	16	60; 71; 86; 1386; 3054; 6944; 8089; 8295; 8473; 8607; 9643; 10445; 10524; 10856; 10902; 10933; 10943; 11091; 26122; 51105; 51230; 54556; 54799; 54934; 55167; 55257; 55683; 55689; 55929; 57634; 64769; 80314; 84148; 151050; 284058; 339287	60; 71; 3054; 6944; 8295; 10445; 10524; 10933; 10943; 11091; 51230; 54799; 54934; 55683; 55929; 57634	effectsize_up	0.534789	0.620713	1	FALSE	1.33988
GO_CC	GO:1990498	mitotic spindle microtubule	GO:0005876; GO:0072686	16	14	5	1213; 3192; 7283; 22919; 23354; 54801; 55142; 55201; 55559; 85459; 93323; 115106; 220134; 256364	54801; 55201; 85459; 93323; 220134	effectsize_up	0.536868	0.617556	1	FALSE	1.07669
GO_CC	GO:0045178	basal part of cell	GO:0110165	317	222	85	19; 134; 150; 160; 286; 287; 288; 301; 302; 343; 358; 360; 368; 476; 483; 490; 491; 493; 538; 540; 659; 667; 682; 728; 771; 857; 947; 960; 975; 1000; 1015; 1131; 1187; 1317; 1364; 1366; 1499; 1525; 1605; 1739; 1740; 1741; 1832; 1838; 1906; 1956; 2030; 2035; 2054; 2060; 2064; 2065; 2066; 2191; 2319; 2683; 2760; 3177; 3248; 3320; 3416; 3636; 3672; 3673; 3675; 3680; 3691; 3761; 3784; 3949; 3953; 4025; 4035; 4072; 4233; 4363; 4478; 4641; 4642; 4671; 4739; 4891; 5010; 5028; 5031; 5064; 5155; 5167; 5310; 5311; 5547; 5745; 5871; 6507; 6510; 6513; 6520; 6522; 6533; 6536; 6541; 6543; 6548; 6558; 6566; 6573; 6578; 6579; 6580; 6583; 6584; 6790; 6810; 6814; 7010; 7037; 7049; 7082; 7223; 7430; 7439; 7779; 8140; 8573; 8613; 8650; 8671; 8714; 8754; 8825; 8826; 8884; 9053; 9056; 9076; 9121; 9123; 9132; 9194; 9454; 9497; 9498; 9914; 9962; 9963; 9990; 10057; 10163; 10211; 10257; 10351; 10392; 10998; 11309; 23122; 23187; 23209; 23332; 23428; 23513; 23516; 23539; 23632; 23705; 25778; 25876; 26119; 26503; 26504; 27347; 28231; 28232; 29015; 30061; 50617; 51248; 53827; 54805; 54831; 55244; 55327; 55530; 55811; 55914; 57127; 57477; 57554; 64116; 64127; 64130; 64849; 65009; 65010; 81539; 81796; 83481; 83959; 84465; 85409; 85440; 89845; 90102; 113235; 115701; 117247; 119395; 123264; 124935; 127700; 133308; 150696; 153478; 153562; 196500; 222962; 254428; 283375; 284129; 348980; 353189; 376497; 389015	160; 288; 476; 490; 491; 493; 667; 857; 947; 1364; 1525; 1740; 1741; 1832; 1838; 1956; 2683; 2760; 3177; 3416; 3672; 3949; 3953; 4035; 4233; 4478; 4641; 4642; 5010; 5031; 5064; 5167; 5311; 5547; 6507; 6510; 6520; 6522; 6536; 6541; 6543; 6583; 6584; 6814; 7049; 7430; 8140; 8714; 8754; 8884; 9053; 9056; 9076; 9123; 9194; 9498; 10057; 10163; 10211; 11309; 23187; 23513; 23516; 23632; 26119; 26503; 26504; 28231; 29015; 50617; 55327; 55914; 57554; 64116; 64130; 85409; 89845; 124935; 133308; 150696; 153478; 196500; 254428; 376497; 389015	effectsize_up	0.542155	0.609557	1	FALSE	1.15429
GO_CC	GO:0034707	chloride channel complex	GO:0034702	56	31	11	1186; 1187; 1192; 1193; 1364; 2556; 2560; 2562; 2563; 2565; 2566; 2570; 2741; 2742; 2743; 7439; 25932; 28962; 54831; 55107; 55248; 55879; 57030; 57101; 57348; 65010; 80727; 94015; 144453; 196527; 256471	1192; 1193; 1364; 2562; 2566; 2742; 2743; 25932; 28962; 55879; 144453	effectsize_down	0.546919	-0.602384	1	FALSE	1.06975
GO_CC	GO:0045239	tricarboxylic acid cycle heteromeric enzyme complex	GO:1902494; GO:0005737	17	16	6	594; 1629; 1738; 1743; 2648; 3419; 3420; 3421; 4967; 8801; 8802; 8803; 10295; 55753; 83451; 92259	594; 1743; 3420; 3421; 8801; 8802	effectsize_up	0.549951	0.597834	1	FALSE	1.13053
GO_CC	GO:0005778	peroxisomal membrane	GO:0031903; GO:0005777	65	57	19	51; 215; 224; 847; 2180; 2181; 2182; 3156; 3295; 3615; 4077; 4358; 4591; 5189; 5190; 5191; 5192; 5193; 5194; 5195; 5605; 5825; 5826; 5828; 5830; 7265; 8443; 8504; 8540; 8799; 8800; 9066; 9409; 10478; 11001; 11145; 11264; 23019; 25979; 26063; 50640; 51024; 51555; 51762; 54332; 55670; 55711; 55825; 57506; 65084; 84188; 84749; 84896; 91452; 92960; 252995; 494513	847; 3295; 3615; 4358; 4591; 5190; 5605; 5825; 5830; 9409; 51024; 51762; 55711; 57506; 65084; 84896; 92960; 252995; 494513	effectsize_down	0.552621	-0.593837	1	FALSE	1.00491
GO_CC	GO:0031903	microbody membrane	GO:0042579; GO:0098588	65	57	19	51; 215; 224; 847; 2180; 2181; 2182; 3156; 3295; 3615; 4077; 4358; 4591; 5189; 5190; 5191; 5192; 5193; 5194; 5195; 5605; 5825; 5826; 5828; 5830; 7265; 8443; 8504; 8540; 8799; 8800; 9066; 9409; 10478; 11001; 11145; 11264; 23019; 25979; 26063; 50640; 51024; 51555; 51762; 54332; 55670; 55711; 55825; 57506; 65084; 84188; 84749; 84896; 91452; 92960; 252995; 494513	847; 3295; 3615; 4358; 4591; 5190; 5605; 5825; 5830; 9409; 51024; 51762; 55711; 57506; 65084; 84896; 92960; 252995; 494513	effectsize_down	0.552621	-0.593837	1	FALSE	1.00491
GO_CC	GO:0030134	COPII-coated ER to Golgi transport vesicle	GO:0030135	95	73	25	351; 374; 966; 972; 1075; 1294; 1522; 2157; 2801; 3105; 3106; 3107; 3113; 3115; 3119; 3123; 3133; 3134; 3135; 3136; 3998; 5265; 6396; 6720; 6721; 6811; 6836; 8615; 9554; 9632; 9871; 9919; 10016; 10175; 10427; 10483; 10484; 10490; 10802; 10897; 10959; 10960; 10972; 11018; 11196; 22872; 22937; 23259; 23392; 23423; 25956; 29097; 50999; 51128; 51290; 51614; 54732; 55014; 56681; 57222; 59349; 64924; 81555; 81562; 90411; 90522; 143187; 149111; 203547; 222068; 254263; 286451; 553115	351; 1075; 1294; 1522; 2801; 3134; 5265; 6721; 6836; 9554; 9632; 9919; 10484; 10960; 11196; 22872; 22937; 50999; 51614; 56681; 57222; 81562; 149111; 203547; 286451	effectsize_down	0.553828	-0.592033	1	FALSE	1.03245
GO_CC	GO:0070847	core mediator complex	GO:0090575	26	24	6	5469; 6837; 9282; 9412; 9439; 9440; 9442; 9477; 9862; 10001; 10025; 29079; 51003; 51586; 54797; 55090; 55588; 80306; 81857; 84246; 90390; 112950; 219541; 400569	6837; 9442; 51586; 81857; 84246; 219541	effectsize_up	0.555103	0.590131	1	FALSE	0.753685
GO_CC	GO:0038201	TOR complex	GO:0140535	12	10	4	2475; 9675; 23367; 55615; 57521; 64223; 79109; 79899; 83667; 253260	2475; 23367; 79899; 83667	effectsize_up	0.556203	0.588491	1	FALSE	1.2059
GO_CC	GO:0035145	exon-exon junction complex	GO:0140513	21	21	7	4116; 5411; 5976; 6426; 9775; 9939; 9967; 10189; 10284; 10921; 22794; 22985; 23293; 26019; 26093; 27291; 55110; 65109; 65110; 81550; 84305	5976; 22794; 22985; 26093; 27291; 65109; 84305	effectsize_up	0.560482	0.582125	1	FALSE	1.00491
GO_CC	GO:0070160	tight junction	GO:0005911	136	113	41	60; 288; 324; 357; 595; 1019; 1364; 1366; 1499; 1525; 1739; 1741; 1830; 1894; 1969; 2697; 4072; 4214; 4301; 4810; 4867; 5010; 5376; 5584; 5590; 5872; 5912; 6801; 6904; 7046; 7082; 7122; 7408; 7798; 7855; 8189; 8531; 8777; 8825; 9071; 9074; 9076; 9080; 9181; 9218; 9223; 9265; 9266; 9267; 9414; 9618; 9693; 9863; 10015; 10207; 10413; 10686; 11149; 11346; 23094; 23150; 23322; 23586; 23616; 24146; 25937; 27134; 29855; 50848; 50855; 51208; 51421; 51599; 54532; 54566; 54587; 55114; 55327; 55691; 55870; 56288; 57125; 57530; 57826; 58494; 64130; 64398; 65266; 65267; 79629; 79778; 79827; 83481; 83700; 84552; 84612; 84952; 89958; 90952; 92140; 92359; 93643; 117583; 137075; 153562; 154796; 154810; 225689; 260425; 261734; 317762; 387597; 100506658	60; 288; 357; 1019; 1364; 1525; 1741; 2697; 4810; 5010; 5912; 7046; 7408; 7798; 8189; 8531; 9076; 9181; 9266; 9267; 10413; 11346; 23094; 23322; 23586; 24146; 25937; 50848; 51421; 55327; 57826; 64130; 65267; 79827; 83700; 89958; 90952; 260425; 317762; 387597; 100506658	effectsize_down	0.563113	-0.578224	1	FALSE	1.09384
GO_CC	GO:0001401	SAM complex	GO:0005742	13	11	2	3313; 4580; 10651; 10989; 25813; 54927; 55735; 79135; 84303; 139322; 345778	3313; 55735	effectsize_up	0.565768	0.574295	1	FALSE	0.548135
GO_CC	GO:0140275	MIB complex	GO:0098800	13	11	2	3313; 4580; 10651; 10989; 25813; 54927; 55735; 79135; 84303; 139322; 345778	3313; 55735	effectsize_up	0.565768	0.574295	1	FALSE	0.548135
GO_CC	GO:0045240	alpha-ketoacid dehydrogenase complex	GO:1990204	19	17	4	594; 1629; 1737; 1738; 1743; 2648; 4967; 5160; 5162; 5163; 5164; 8050; 10295; 55526; 55753; 83451; 92259	594; 1737; 1743; 5164	effectsize_down	0.567391	-0.571898	1	FALSE	0.709351
GO_CC	GO:0000178	exosome (RNase complex)	GO:1905354; GO:0005622	23	21	5	4931; 5393; 5394; 6832; 8570; 9567; 10200; 10438; 11340; 22894; 23016; 23404; 23517; 23589; 51013; 54512; 54663; 87178; 115752; 118460; 196441	8570; 10438; 23016; 54512; 54663	effectsize_down	0.567464	-0.57179	1	FALSE	0.717795
GO_CC	GO:0031526	brush border membrane	GO:0031253; GO:0005903	60	36	11	343; 358; 538; 2683; 2768; 3320; 3775; 4891; 5174; 6550; 6569; 6573; 6575; 6584; 8029; 8884; 9368; 9429; 10227; 10672; 10999; 11136; 22941; 23657; 50617; 51474; 53841; 54825; 57393; 65010; 79901; 81693; 113235; 140803; 142680; 151056	2683; 3775; 6584; 8029; 8884; 9429; 10999; 22941; 50617; 79901; 151056	effectsize_up	0.568517	0.570237	1	FALSE	0.921171
GO_CC	GO:0045334	clathrin-coated endocytic vesicle	GO:0030136; GO:0030139	93	56	22	154; 160; 161; 163; 348; 374; 928; 950; 972; 1175; 1211; 1212; 1213; 1839; 1856; 1950; 1956; 2535; 3113; 3115; 3119; 3123; 3482; 3575; 3949; 4074; 4643; 4646; 4920; 5868; 6456; 6845; 6857; 7037; 7306; 7474; 7855; 8218; 8301; 8322; 8673; 8674; 9341; 9779; 9856; 10618; 11021; 22876; 26119; 29988; 55788; 57214; 84251; 85439; 127833; 284697	160; 928; 1175; 1211; 1212; 1950; 1956; 2535; 3482; 3575; 3949; 4074; 4920; 6845; 6857; 8301; 9341; 9779; 11021; 22876; 26119; 85439	effectsize_down	0.569167	-0.569279	1	FALSE	1.18436
GO_CC	GO:1904724	tertiary granule lumen	GO:0070013; GO:0070820	55	34	14	226; 427; 978; 1265; 1471; 1476; 1509; 1512; 1520; 2352; 2495; 2919; 3417; 3608; 4048; 4318; 5199; 5236; 5768; 5777; 6709; 7077; 8836; 23191; 25797; 25840; 25852; 28988; 51125; 51646; 56954; 79792; 124583; 126014	427; 1265; 1471; 1476; 1512; 1520; 2495; 3417; 6709; 23191; 25797; 25840; 56954; 124583	effectsize_down	0.571523	-0.56581	1	FALSE	1.24136
GO_CC	GO:0032420	stereocilium	GO:0043005; GO:0098858; GO:0032421; GO:0043226	63	44	18	112; 389; 583; 793; 2059; 4354; 4641; 5048; 5205; 5357; 5962; 6810; 8556; 9368; 9455; 9497; 9732; 9750; 9780; 9873; 10083; 10518; 11078; 11133; 11344; 25794; 25861; 54084; 55591; 63895; 64072; 64787; 65217; 79955; 83715; 84059; 84173; 90410; 117531; 117532; 170961; 286262; 339768; 494513	112; 583; 793; 4641; 5048; 5357; 5962; 9750; 9780; 10083; 11344; 25794; 25861; 54084; 170961; 286262; 339768; 494513	effectsize_down	0.573259	-0.563258	1	FALSE	1.2333
GO_CC	GO:0043197	dendritic spine	GO:0044309; GO:0098794; GO:0030425	178	137	60	29; 88; 134; 321; 351; 378; 387; 491; 575; 613; 747; 793; 998; 1410; 1500; 1742; 1812; 1813; 1855; 1902; 2017; 2043; 2048; 2185; 2332; 2562; 2566; 2823; 2893; 2894; 2902; 2915; 3208; 3337; 3688; 3706; 3748; 3750; 3908; 4131; 4137; 4218; 4355; 4734; 4923; 4983; 4985; 5025; 5064; 5142; 5499; 5501; 5530; 5577; 5662; 5728; 5747; 5800; 5879; 6505; 6543; 6553; 6801; 6810; 7074; 7442; 8087; 8500; 8851; 8898; 9001; 9026; 9101; 9127; 9148; 9371; 9419; 9456; 9546; 9572; 9743; 9758; 9762; 9912; 10152; 10159; 10160; 10243; 10458; 10564; 10636; 10642; 10755; 11178; 11346; 22871; 22895; 22941; 23109; 23181; 23191; 23208; 23237; 23345; 23380; 23613; 26037; 26052; 26115; 26232; 29888; 29904; 50807; 50944; 51104; 51225; 54873; 55607; 55619; 55752; 56899; 57451; 57537; 57679; 58489; 79953; 80315; 81926; 84062; 84687; 84885; 91752; 115703; 254263; 440829; 729956; 729993	351; 387; 491; 613; 793; 1500; 1742; 1813; 1855; 1902; 2043; 2048; 2332; 2562; 2566; 2893; 2894; 3337; 3688; 3706; 3748; 3750; 4218; 4734; 4923; 4983; 4985; 5064; 5142; 5501; 5577; 5800; 6543; 9026; 9572; 9912; 10159; 10160; 10642; 10755; 11178; 11346; 22941; 23181; 23191; 23208; 23345; 23613; 26037; 29888; 29904; 50807; 55607; 79953; 81926; 84687; 84885; 91752; 729956; 729993	effectsize_down	0.573709	-0.562598	1	FALSE	1.32032
GO_CC	GO:0031466	Cul5-RING ubiquitin ligase complex	GO:0031461	15	13	4	6921; 6923; 8065; 8835; 9616; 9978; 10425; 30837; 90864; 115294; 122416; 122773; 140462	8065; 10425; 122416; 140462	effectsize_down	0.573931	-0.562272	1	FALSE	0.927612
GO_CC	GO:0071162	CMG complex	GO:0031261; GO:0000228	11	11	1	4171; 4172; 4173; 4174; 4175; 4176; 8318; 9837; 51659; 64785; 84296	4176	effectsize_up	0.573976	0.562205	1	FALSE	0.274067
GO_CC	GO:0005790	smooth endoplasmic reticulum	GO:0005783	32	25	7	343; 351; 811; 2039; 4642; 5479; 5611; 5663; 6134; 6261; 6262; 6263; 7054; 7184; 7871; 10525; 10841; 10857; 10961; 55014; 57348; 57704; 84447; 222236; 258010	351; 4642; 10841; 10857; 10961; 57704; 258010	effectsize_down	0.57667	-0.558255	1	FALSE	0.844127
GO_CC	GO:0000805	X chromosome	GO:0000803	12	10	5	3020; 3021; 7503; 9555; 10336; 23309; 23347; 55506; 84333; 286467	3021; 7503; 9555; 23309; 84333	effectsize_up	0.580443	0.552738	1	FALSE	1.50737
GO_CC	GO:0042564	NLS-dependent protein nuclear import complex	GO:0031074	10	10	1	3836; 3837; 3838; 3839; 3840; 3841; 10073; 10514; 23633; 402569	23633	effectsize_down	0.580813	-0.552197	1	FALSE	0.301474
GO_CC	GO:0009925	basal plasma membrane	GO:0098590; GO:0045178	298	208	81	19; 134; 150; 160; 286; 287; 288; 301; 302; 343; 358; 360; 368; 476; 483; 490; 491; 493; 538; 540; 659; 667; 682; 728; 771; 857; 947; 960; 975; 1000; 1015; 1131; 1187; 1317; 1364; 1366; 1499; 1525; 1605; 1739; 1740; 1741; 1832; 1838; 1956; 2030; 2035; 2054; 2060; 2064; 2065; 2066; 2319; 2683; 2760; 3177; 3248; 3320; 3416; 3636; 3675; 3680; 3691; 3761; 3784; 3949; 3953; 4025; 4035; 4072; 4233; 4363; 4478; 4641; 4642; 4671; 4739; 5028; 5031; 5064; 5155; 5167; 5310; 5311; 5745; 5871; 6507; 6510; 6513; 6520; 6522; 6533; 6536; 6541; 6543; 6548; 6558; 6566; 6573; 6578; 6579; 6580; 6583; 6584; 6790; 6810; 6814; 7010; 7037; 7049; 7082; 7223; 7430; 7439; 7779; 8140; 8573; 8613; 8650; 8671; 8714; 8754; 8825; 8826; 8884; 9053; 9056; 9076; 9121; 9123; 9132; 9194; 9497; 9498; 9914; 9962; 9963; 9990; 10057; 10163; 10211; 10257; 10351; 10392; 10998; 11309; 23209; 23428; 23513; 23516; 23539; 23632; 23705; 25778; 25876; 26119; 26503; 26504; 27347; 28231; 28232; 29015; 30061; 50617; 51248; 53827; 54805; 54831; 55244; 55327; 55530; 55914; 57127; 57477; 57554; 64116; 64127; 64130; 64849; 65009; 65010; 81539; 81796; 83481; 83959; 84465; 85409; 89845; 113235; 115701; 117247; 119395; 123264; 124935; 127700; 133308; 150696; 153478; 153562; 196500; 222962; 254428; 283375; 284129; 348980; 353189; 376497; 389015	160; 288; 476; 490; 491; 493; 667; 857; 947; 1364; 1525; 1740; 1741; 1832; 1838; 1956; 2683; 2760; 3177; 3416; 3949; 3953; 4035; 4233; 4478; 4641; 4642; 5031; 5064; 5167; 5311; 6507; 6510; 6520; 6522; 6536; 6541; 6543; 6583; 6584; 6814; 7049; 7430; 8140; 8714; 8754; 8884; 9053; 9056; 9076; 9123; 9194; 9498; 10057; 10163; 10211; 11309; 23513; 23516; 23632; 26119; 26503; 26504; 28231; 29015; 50617; 55327; 55914; 57554; 64116; 64130; 85409; 89845; 124935; 133308; 150696; 153478; 196500; 254428; 376497; 389015	effectsize_up	0.581238	0.551578	1	FALSE	1.17401
GO_CC	GO:0030139	endocytic vesicle	GO:0031410	358	269	104	19; 71; 101; 154; 160; 161; 163; 306; 311; 335; 348; 374; 382; 408; 409; 533; 535; 538; 552; 752; 811; 816; 817; 818; 857; 928; 949; 950; 972; 998; 1175; 1182; 1211; 1212; 1213; 1514; 1520; 1535; 1742; 1755; 1759; 1785; 1803; 1813; 1839; 1856; 1902; 1950; 1956; 2017; 2317; 2319; 2475; 2535; 2893; 2923; 2934; 3039; 3105; 3106; 3107; 3113; 3115; 3119; 3123; 3133; 3134; 3135; 3136; 3263; 3320; 3482; 3575; 3633; 3685; 3693; 3732; 3799; 3916; 3920; 3949; 4035; 4067; 4074; 4193; 4218; 4481; 4641; 4643; 4646; 4920; 4952; 5287; 5289; 5337; 5727; 5868; 5869; 5872; 5880; 5898; 6233; 6288; 6456; 6556; 6608; 6678; 6810; 6812; 6814; 6845; 6857; 6892; 7037; 7096; 7097; 7184; 7306; 7311; 7314; 7316; 7405; 7431; 7454; 7471; 7473; 7474; 7475; 7476; 7477; 7791; 7855; 7879; 8029; 8218; 8291; 8301; 8322; 8417; 8578; 8673; 8674; 8678; 8692; 8724; 8766; 8773; 8877; 8976; 8992; 9066; 9110; 9114; 9135; 9140; 9146; 9170; 9341; 9367; 9378; 9463; 9474; 9482; 9554; 9605; 9610; 9693; 9727; 9779; 9788; 9830; 9856; 10228; 10254; 10312; 10369; 10392; 10435; 10525; 10618; 10808; 10890; 10938; 10981; 11021; 11031; 11151; 22863; 22876; 23208; 23380; 23392; 23432; 23545; 23580; 23673; 23682; 25921; 25938; 26056; 26060; 26119; 26130; 27092; 27333; 29988; 30011; 30844; 30845; 30846; 30849; 50617; 51143; 51209; 51552; 51715; 51735; 51762; 53917; 54361; 54413; 54453; 54497; 54734; 55198; 55529; 55626; 55647; 55652; 55788; 55823; 57089; 57192; 57214; 57403; 57449; 59283; 64127; 79890; 79971; 80223; 81029; 81035; 81622; 81693; 83547; 83871; 84251; 84329; 84440; 85439; 89780; 90809; 112936; 114609; 115677; 122618; 126432; 127833; 153090; 154796; 200576; 252983; 284697; 285195; 338382; 345611; 653361; 100506658	71; 160; 311; 408; 552; 752; 817; 857; 928; 1175; 1211; 1212; 1514; 1520; 1535; 1742; 1755; 1759; 1813; 1902; 1950; 1956; 2317; 2475; 2535; 2893; 2934; 3134; 3482; 3575; 3633; 3693; 3732; 3916; 3920; 3949; 4035; 4074; 4218; 4481; 4641; 4920; 4952; 5727; 5869; 5880; 6233; 6288; 6608; 6812; 6814; 6845; 6857; 6892; 7096; 7311; 7316; 7405; 7476; 7477; 7791; 8029; 8301; 8678; 9114; 9135; 9146; 9170; 9341; 9474; 9554; 9610; 9779; 10435; 10981; 11021; 11031; 22876; 23208; 23432; 23545; 23580; 25921; 26056; 26119; 30011; 30846; 30849; 50617; 51715; 51735; 51762; 55626; 55652; 57192; 57403; 59283; 79890; 81035; 83547; 85439; 90809; 153090; 100506658	effectsize_down	0.584252	-0.547185	1	FALSE	1.16555
GO_CC	GO:0005677	chromatin silencing complex	GO:0140513	13	13	6	2146; 5925; 6839; 7528; 8467; 11176; 11335; 22893; 22933; 23378; 23411; 23512; 26013	11176; 11335; 22893; 22933; 23378; 23411	effectsize_down	0.586903	-0.54333	1	FALSE	1.39142
GO_CC	GO:0071564	npBAF complex	GO:0070603	14	13	7	60; 86; 6595; 6597; 6598; 6599; 6602; 6604; 6605; 6760; 8289; 55274; 57492	60; 6595; 6597; 6599; 6602; 6605; 6760	effectsize_up	0.588314	0.541281	1	FALSE	1.62332
GO_CC	GO:0031082	BLOC complex	GO:0140535	20	15	5	3257; 11234; 23325; 23557; 23673; 55330; 55361; 55653; 79036; 79803; 84062; 84343; 89781; 116841; 282991	11234; 55330; 55653; 79036; 79803	effectsize_up	0.588871	0.540473	1	FALSE	1.00491
GO_CC	GO:0012507	ER to Golgi transport vesicle membrane	GO:0030658; GO:0030662; GO:0030134	64	48	12	374; 966; 972; 3105; 3106; 3107; 3113; 3115; 3119; 3123; 3133; 3134; 3135; 3136; 3998; 6396; 6720; 6721; 6811; 8615; 9554; 9632; 9871; 9919; 10016; 10175; 10427; 10483; 10484; 10490; 10802; 10959; 10972; 11196; 22872; 22937; 25956; 51128; 55014; 56681; 59349; 64924; 90411; 143187; 149111; 203547; 254263; 553115	3134; 6721; 9554; 9632; 9919; 10484; 11196; 22872; 22937; 56681; 149111; 203547	effectsize_down	0.590668	-0.537868	1	FALSE	0.753685
GO_CC	GO:0005643	nuclear pore	GO:0140513; GO:0005635	96	82	25	1069; 1070; 1984; 2733; 3267; 3836; 3837; 3839; 3840; 3843; 4085; 4600; 4927; 4928; 5119; 5901; 5902; 5903; 5905; 6396; 7175; 7329; 7341; 8021; 8086; 8379; 8480; 8658; 8888; 9284; 9525; 9631; 9688; 9818; 9883; 9961; 9972; 10073; 10204; 10482; 10527; 10762; 11097; 11260; 23039; 23165; 23225; 23279; 23299; 23511; 25909; 25978; 27243; 29107; 51510; 51530; 51652; 53371; 55706; 55746; 55795; 55916; 56943; 57097; 57122; 59343; 64328; 64901; 79023; 79643; 79902; 81929; 84220; 91181; 91782; 92421; 94026; 128866; 129401; 348995; 727851; 100101267	1069; 1984; 2733; 4927; 5119; 5901; 5902; 8021; 8480; 8888; 9688; 9883; 10482; 10762; 11097; 23299; 23511; 29107; 51530; 55706; 79643; 91782; 92421; 128866; 100101267	effectsize_up	0.594002	0.533046	1	FALSE	0.919128
GO_CC	GO:0016328	lateral plasma membrane	GO:0110165; GO:0005886	69	53	19	288; 301; 324; 402; 476; 482; 999; 1364; 1366; 1499; 1739; 1756; 1813; 1829; 1855; 1856; 2011; 2065; 2697; 2768; 3745; 4072; 4363; 4641; 4926; 5310; 5518; 5800; 5872; 6331; 6536; 6558; 6566; 6580; 6640; 6904; 7122; 7976; 8312; 8826; 9076; 9123; 9465; 11149; 23255; 23603; 24146; 27065; 51208; 57216; 81839; 85409; 128239	288; 476; 1364; 1813; 1855; 2011; 2697; 4641; 4926; 5518; 5800; 6536; 9076; 9123; 23255; 24146; 57216; 85409; 128239	effectsize_up	0.594676	0.532072	1	FALSE	1.08076
GO_CC	GO:0030669	clathrin-coated endocytic vesicle membrane	GO:0030665; GO:0030666; GO:0045334	75	46	18	154; 160; 161; 163; 348; 374; 928; 950; 972; 1175; 1213; 1839; 1950; 1956; 2535; 3113; 3115; 3119; 3123; 3482; 3575; 3949; 4074; 4920; 5868; 6456; 6845; 6857; 7037; 7306; 7474; 7855; 8322; 8673; 8674; 9341; 9779; 9856; 10618; 11021; 26119; 29988; 84251; 85439; 127833; 284697	160; 928; 1175; 1950; 1956; 2535; 3482; 3575; 3949; 4074; 4920; 6845; 6857; 9341; 9779; 11021; 26119; 85439	effectsize_down	0.59922	-0.525522	1	FALSE	1.17968
GO_CC	GO:1990351	transporter complex	GO:0032991	530	340	101	20; 444; 476; 478; 482; 483; 487; 488; 495; 498; 506; 509; 513; 514; 515; 517; 518; 521; 522; 523; 526; 528; 529; 533; 535; 537; 610; 617; 773; 774; 775; 781; 782; 783; 784; 786; 801; 808; 1136; 1138; 1139; 1140; 1143; 1145; 1186; 1187; 1192; 1193; 1262; 1327; 1329; 1337; 1340; 1345; 1347; 1349; 1350; 1364; 1537; 1678; 1740; 1741; 1742; 2017; 2059; 2185; 2281; 2556; 2560; 2562; 2563; 2565; 2566; 2570; 2741; 2742; 2743; 2893; 2894; 2898; 2900; 2901; 2902; 2905; 2906; 3306; 3745; 3746; 3748; 3749; 3750; 3754; 3755; 3756; 3757; 3761; 3762; 3763; 3764; 3767; 3768; 3770; 3772; 3775; 3778; 3780; 3783; 3784; 3785; 3790; 4508; 4509; 4512; 4513; 4514; 4519; 4535; 4536; 4537; 4538; 4539; 4540; 4541; 4694; 4695; 4696; 4697; 4698; 4700; 4702; 4705; 4706; 4707; 4708; 4709; 4710; 4711; 4712; 4713; 4715; 4716; 4717; 4719; 4720; 4722; 4723; 4724; 4725; 4726; 4728; 4731; 5142; 5144; 5193; 5194; 5195; 5205; 5310; 5311; 5524; 5566; 5826; 6261; 6262; 6263; 6324; 6326; 6329; 6330; 6331; 6334; 6337; 6339; 6513; 6548; 6804; 7220; 7222; 7223; 7225; 7341; 7381; 7384; 7385; 7386; 7388; 7439; 7881; 8514; 8645; 8911; 8912; 8913; 8992; 9114; 9132; 9167; 9196; 9254; 9377; 9424; 9472; 9550; 9551; 9556; 9992; 10021; 10060; 10142; 10159; 10312; 10367; 10369; 10396; 10632; 11194; 11261; 11280; 23200; 23250; 23415; 23416; 23545; 23704; 25932; 26047; 26090; 26251; 26517; 26519; 26521; 27012; 27089; 27091; 27092; 27094; 27109; 27133; 27345; 28962; 29796; 29850; 30818; 30819; 30820; 50617; 51079; 51290; 51382; 51463; 51606; 51614; 51761; 53373; 54539; 54714; 54795; 54831; 55013; 55107; 55144; 55248; 55754; 55799; 55800; 55879; 55967; 56262; 56479; 56659; 56660; 56901; 56964; 57030; 57053; 57101; 57198; 57205; 57348; 57406; 57463; 57657; 57685; 57828; 59283; 64840; 65010; 79073; 79714; 80131; 80333; 80727; 81033; 84317; 84329; 84833; 89832; 90550; 91404; 91689; 93145; 93589; 94015; 116443; 116444; 117144; 117155; 125965; 126129; 126328; 127124; 134957; 140738; 144453; 148229; 149111; 151254; 158376; 170712; 170850; 196527; 219931; 221154; 245973; 246329; 254263; 256471; 257044; 257062; 259232; 286097; 286410; 347732; 348980; 353174; 374291; 440567; 440829; 653519; 729993	444; 476; 488; 506; 513; 517; 518; 523; 537; 610; 617; 773; 1140; 1192; 1193; 1327; 1329; 1340; 1364; 1537; 1740; 1741; 1742; 2562; 2566; 2742; 2743; 2893; 2894; 2900; 3748; 3749; 3750; 3755; 3756; 3770; 3775; 4508; 4519; 4536; 4538; 4540; 4541; 4696; 4702; 4708; 4712; 4713; 4715; 4720; 4722; 4726; 5142; 5144; 5311; 5524; 5566; 6326; 6329; 7220; 7384; 7385; 7386; 8913; 9114; 9167; 9377; 9424; 9556; 10060; 10159; 11194; 11261; 23250; 23545; 23704; 25932; 26519; 27345; 28962; 30820; 50617; 51079; 51614; 55754; 55879; 56479; 57053; 57198; 59283; 79714; 80131; 80333; 93145; 117144; 140738; 144453; 148229; 149111; 374291; 729993	effectsize_up	0.599476	0.525155	1	FALSE	0.895555
GO_CC	GO:0000803	sex chromosome	GO:0005694	35	30	13	329; 672; 1788; 1911; 3014; 3020; 3021; 3192; 6015; 6045; 6598; 6599; 7320; 7341; 7503; 7703; 9555; 10336; 10733; 23137; 23309; 23347; 23512; 55506; 79677; 80714; 84333; 157570; 245711; 286467	329; 1788; 1911; 3014; 3021; 6599; 7320; 7503; 7703; 9555; 10733; 23309; 84333	effectsize_down	0.600298	-0.523972	1	FALSE	1.30639
GO_CC	GO:0022624	proteasome accessory complex	GO:0032991; GO:0000502; GO:0005622	25	23	9	5700; 5701; 5702; 5704; 5705; 5706; 5707; 5709; 5710; 5711; 5713; 5714; 5716; 5717; 5718; 5719; 5720; 5721; 7979; 9861; 10197; 10213; 11047	5702; 5704; 5707; 5714; 5716; 5717; 5718; 10197; 11047	effectsize_down	0.602407	-0.520942	1	FALSE	1.17968
GO_CC	GO:0140268	endoplasmic reticulum-plasma membrane contact site	GO:0044232	12	11	4	9703; 9854; 22908; 51669; 54762; 57476; 57488; 57655; 83850; 84162; 114879	54762; 57476; 57655; 84162	effectsize_down	0.607796	-0.513223	1	FALSE	1.09627
GO_CC	GO:0055038	recycling endosome membrane	GO:0010008; GO:0055037	109	93	31	382; 666; 1183; 1317; 2923; 3105; 3106; 3107; 3133; 3134; 3135; 3136; 3631; 4218; 4891; 4914; 5867; 5872; 5879; 5911; 5912; 6505; 6550; 6553; 6653; 6861; 7037; 8216; 8324; 8673; 8766; 8938; 9110; 9341; 9413; 9522; 9727; 9744; 10066; 10067; 10079; 10133; 10228; 10397; 10479; 10490; 10825; 10890; 10938; 11021; 11252; 22841; 23163; 23200; 23208; 23673; 26056; 27065; 29126; 30844; 30845; 30846; 51104; 51143; 51201; 51552; 51762; 53373; 54918; 55041; 55630; 56850; 57537; 57826; 58489; 79065; 79572; 81926; 84440; 84679; 85377; 112574; 113178; 117584; 118813; 133308; 157680; 192683; 201475; 255231; 285195; 286410; 100287171	666; 3134; 4218; 5912; 6653; 8216; 8324; 9341; 9522; 9744; 10066; 10067; 10079; 10133; 10397; 10479; 10825; 11021; 23208; 26056; 30846; 51762; 54918; 55041; 55630; 57826; 79065; 81926; 84679; 118813; 133308	effectsize_down	0.615522	-0.502207	1	FALSE	1.00491
GO_CC	GO:0042734	presynaptic membrane	GO:0097060; GO:0098793	181	120	49	134; 150; 490; 491; 492; 493; 781; 1000; 1211; 1212; 1268; 1499; 1759; 1812; 1813; 1902; 1947; 1948; 1949; 2043; 2048; 2054; 2064; 2066; 2332; 2550; 2560; 2775; 2823; 2898; 2900; 2901; 2906; 3092; 3351; 3675; 3746; 3748; 3749; 3756; 3764; 3767; 4185; 4985; 5028; 5138; 5663; 5664; 5789; 5802; 5818; 6259; 6326; 6334; 6506; 6511; 6536; 6812; 6855; 6857; 7976; 8061; 8301; 8573; 8676; 8745; 8787; 9066; 9170; 9254; 9369; 9378; 9379; 9463; 9498; 9627; 9699; 9783; 9829; 9892; 10497; 10681; 11336; 22859; 23025; 23085; 23208; 23385; 23390; 23513; 23768; 25782; 26047; 26059; 27020; 27253; 50618; 51107; 53942; 55361; 55799; 55851; 56850; 57512; 57555; 57706; 79414; 84628; 89832; 93185; 94030; 94056; 112755; 115207; 133396; 200933; 222236; 223082; 348980; 386617	490; 491; 493; 1211; 1212; 1268; 1759; 1813; 1902; 1947; 1948; 2043; 2048; 2332; 2775; 2900; 3748; 3749; 3756; 4985; 5138; 6259; 6326; 6536; 6812; 6857; 8061; 8301; 8745; 9170; 9369; 9498; 9699; 9783; 9829; 11336; 22859; 23025; 23208; 23385; 23513; 23768; 51107; 57512; 57706; 79414; 94056; 133396; 223082	effectsize_down	0.615955	-0.501591	1	FALSE	1.23102
GO_CC	GO:0005921	gap junction	GO:0005911	30	11	5	794; 1627; 2697; 2700; 4856; 7082; 10052; 24145; 27352; 57165; 349149	794; 1627; 2697; 4856; 57165	effectsize_down	0.617037	-0.500054	1	FALSE	1.37034
GO_CC	GO:0031462	Cul2-RING ubiquitin ligase complex	GO:0031461	47	23	11	6921; 6923; 8453; 9978; 10116; 10444; 10513; 11146; 23008; 23053; 23532; 23588; 25820; 55527; 56929; 57643; 57688; 65249; 79699; 116138; 150684; 388341; 440590	10444; 10513; 23008; 23053; 23532; 25820; 55527; 65249; 79699; 116138; 150684	effectsize_down	0.618613	-0.497816	1	FALSE	1.44183
GO_CC	GO:0000439	transcription factor TFIIH core complex	GO:0090575	12	10	4	902; 1022; 2068; 2071; 2965; 2966; 2967; 4331; 404672; 728340	902; 2068; 2071; 2967	effectsize_down	0.620898	-0.494579	1	FALSE	1.2059
GO_CC	GO:0034702	monoatomic ion channel complex	GO:1902495	366	220	59	444; 487; 498; 506; 509; 513; 514; 515; 517; 518; 521; 522; 610; 773; 774; 775; 781; 782; 783; 784; 786; 801; 808; 1136; 1138; 1139; 1140; 1143; 1145; 1186; 1187; 1192; 1193; 1262; 1364; 1740; 1741; 1742; 2017; 2059; 2185; 2281; 2556; 2560; 2562; 2563; 2565; 2566; 2570; 2741; 2742; 2743; 2893; 2894; 2898; 2900; 2901; 2902; 2905; 2906; 3306; 3745; 3746; 3748; 3749; 3750; 3754; 3755; 3756; 3757; 3761; 3762; 3763; 3764; 3767; 3768; 3770; 3772; 3775; 3778; 3780; 3783; 3784; 3785; 3790; 4508; 4509; 5142; 5144; 5310; 5311; 5524; 5566; 6261; 6262; 6263; 6324; 6326; 6329; 6330; 6331; 6334; 6337; 6339; 6804; 7220; 7222; 7223; 7225; 7341; 7439; 7881; 8514; 8645; 8911; 8912; 8913; 9132; 9196; 9254; 9424; 9472; 9551; 9556; 9992; 10021; 10060; 10142; 10367; 10369; 10632; 11194; 11280; 23415; 23416; 23704; 25932; 26047; 26090; 26251; 27012; 27091; 27092; 27094; 27109; 27133; 27345; 28962; 29850; 30818; 30819; 30820; 51463; 53373; 54714; 54795; 54831; 55013; 55107; 55144; 55248; 55799; 55800; 55879; 56262; 56479; 56659; 56660; 57030; 57101; 57348; 57406; 57463; 57657; 57685; 57828; 59283; 64840; 65010; 79073; 79714; 80131; 80333; 80727; 81033; 84329; 84833; 89832; 90550; 91404; 91689; 93145; 93589; 94015; 116443; 116444; 117144; 117155; 126129; 134957; 140738; 144453; 149111; 151254; 170850; 196527; 219931; 221154; 246329; 254263; 256471; 257044; 257062; 259232; 286097; 347732; 348980; 440829; 653519; 729993	444; 506; 513; 517; 518; 610; 773; 1140; 1192; 1193; 1364; 1740; 1741; 1742; 2562; 2566; 2742; 2743; 2893; 2894; 2900; 3748; 3749; 3750; 3755; 3756; 3770; 3775; 4508; 5142; 5144; 5311; 5524; 5566; 6326; 6329; 7220; 8913; 9424; 9556; 10060; 11194; 23704; 25932; 27345; 28962; 30820; 55879; 56479; 59283; 79714; 80131; 80333; 93145; 117144; 140738; 144453; 149111; 729993	effectsize_down	0.625154	-0.488559	1	FALSE	0.808499
GO_CC	GO:0032590	dendrite membrane	GO:0032589; GO:0030425	42	25	12	468; 491; 747; 2556; 2565; 2566; 3208; 3643; 3745; 3746; 3748; 3749; 4355; 4985; 6553; 7442; 8910; 10159; 23109; 57468; 84687; 348980; 440829; 729956; 729993	468; 491; 2566; 3643; 3748; 3749; 4985; 8910; 10159; 84687; 729956; 729993	effectsize_down	0.628631	-0.483654	1	FALSE	1.44708
GO_CC	GO:0005819	spindle	GO:0043232; GO:0015630	435	378	132	207; 292; 311; 332; 351; 403; 472; 701; 801; 808; 822; 891; 983; 989; 990; 991; 994; 996; 998; 1062; 1063; 1211; 1213; 1263; 1400; 1432; 1452; 1453; 1499; 1540; 1613; 1639; 1663; 1729; 1780; 1810; 1877; 1894; 2009; 2010; 2017; 2035; 2068; 2648; 2669; 2801; 2908; 3161; 3174; 3192; 3297; 3306; 3315; 3550; 3619; 3636; 3796; 3832; 3833; 3835; 3985; 4085; 4134; 4281; 4627; 4735; 4739; 4751; 4869; 4926; 4957; 5048; 5119; 5303; 5311; 5314; 5347; 5423; 5516; 5594; 5607; 5885; 5905; 5925; 6188; 6569; 6683; 6790; 6795; 6871; 6907; 6993; 7013; 7029; 7175; 7178; 7272; 7280; 7283; 7756; 7798; 7803; 7813; 7840; 8086; 8218; 8243; 8317; 8379; 8409; 8452; 8480; 8502; 8517; 8555; 8556; 8655; 8658; 8766; 8841; 8850; 8874; 8881; 9055; 9113; 9126; 9150; 9181; 9183; 9212; 9371; 9391; 9493; 9525; 9585; 9587; 9611; 9657; 9700; 9731; 9735; 9787; 9793; 9857; 9859; 9903; 9928; 10112; 10129; 10210; 10296; 10300; 10382; 10383; 10426; 10459; 10460; 10474; 10524; 10636; 10726; 10735; 10769; 10783; 10844; 10899; 10927; 10928; 10951; 10982; 11004; 11064; 11073; 11076; 11083; 11091; 11104; 11127; 11186; 11258; 11335; 22832; 22919; 22920; 22924; 22933; 22974; 23005; 23035; 23063; 23122; 23157; 23170; 23172; 23255; 23331; 23332; 23354; 23568; 24137; 24139; 25886; 25936; 25978; 26009; 26065; 26073; 26112; 26206; 26271; 26524; 26586; 27130; 27175; 27229; 27243; 27339; 27436; 29127; 29128; 29901; 51115; 51119; 51143; 51164; 51199; 51203; 51433; 51434; 51490; 51510; 51562; 51637; 51646; 51647; 51652; 54617; 54627; 54801; 54820; 54888; 54908; 55055; 55112; 55142; 55143; 55171; 55177; 55183; 55200; 55201; 55207; 55262; 55559; 55614; 55689; 55700; 55732; 55755; 55856; 55920; 56271; 56647; 56776; 56992; 57325; 57448; 57509; 57520; 57542; 57553; 57805; 60509; 64210; 64793; 65125; 65263; 79000; 79003; 79029; 79095; 79101; 79643; 79649; 79677; 79718; 79768; 79801; 79848; 79866; 79902; 79969; 79980; 80097; 80216; 80254; 80817; 81027; 81565; 81610; 81624; 81930; 83473; 83541; 84056; 84080; 84101; 84140; 84259; 84440; 84541; 84617; 84722; 84861; 84902; 84942; 85302; 85378; 85459; 89765; 90417; 90799; 91272; 91782; 92421; 93323; 93627; 112755; 112869; 114327; 114791; 115106; 121441; 123872; 126353; 126520; 126731; 127829; 128866; 134492; 137886; 140609; 145508; 146909; 150275; 150465; 150468; 151393; 151648; 152185; 153657; 158511; 166378; 197370; 199953; 201161; 203068; 220134; 220136; 221150; 221496; 225689; 252839; 252969; 256364; 259266; 282809; 283489; 284001; 284403; 341019; 347688; 347733; 348235; 402569; 440145; 644943; 653784	207; 292; 311; 351; 472; 989; 990; 991; 994; 996; 1062; 1211; 1263; 1453; 1613; 1639; 1663; 1877; 2010; 2068; 2669; 2801; 2908; 3161; 3297; 3315; 3619; 3832; 3833; 4134; 4281; 4735; 4751; 4926; 4957; 5048; 5119; 5303; 5311; 6188; 7029; 7798; 8243; 8480; 8517; 8850; 8874; 9055; 9150; 9181; 9183; 9391; 9585; 9657; 9700; 9731; 9735; 9859; 9903; 10296; 10383; 10460; 10524; 10735; 10769; 10783; 10844; 10899; 10951; 10982; 11064; 11073; 11091; 11186; 11258; 11335; 22924; 22933; 23005; 23035; 23157; 23170; 23255; 25936; 26009; 26065; 27229; 27339; 29128; 51490; 54801; 55143; 55177; 55201; 55262; 55700; 55732; 55920; 56647; 60509; 64210; 79003; 79029; 79101; 79643; 79649; 79848; 79980; 80097; 80216; 81930; 83541; 84861; 84902; 85459; 90799; 91782; 92421; 93323; 114327; 126353; 128866; 137886; 146909; 150275; 150465; 158511; 203068; 220134; 259266; 284403; 653784	effectsize_down	0.629489	-0.482447	1	FALSE	1.05277
GO_CC	GO:0031463	Cul3-RING ubiquitin ligase complex	GO:0031461	59	50	16	881; 3652; 7126; 8139; 8216; 8405; 8452; 8507; 9681; 9817; 9903; 9978; 10016; 10625; 11146; 11275; 23053; 23276; 23510; 25820; 25948; 26249; 27252; 51088; 54442; 54800; 54813; 55175; 55958; 55975; 56062; 57542; 57563; 59349; 64410; 79734; 80311; 83892; 84541; 84861; 89890; 90293; 114818; 143879; 151230; 253980; 283212; 339451; 339745; 553115	8216; 8507; 9817; 9903; 11275; 23053; 23276; 25820; 55975; 56062; 64410; 80311; 83892; 84861; 90293; 283212	effectsize_down	0.631535	-0.479568	1	FALSE	0.964717
GO_CC	GO:0031616	spindle pole centrosome	GO:0005813; GO:0000922	13	12	5	2010; 4869; 4926; 6790; 9787; 23172; 51490; 54820; 55171; 126353; 137886; 199953	2010; 4926; 51490; 126353; 137886	effectsize_up	0.632606	0.478062	1	FALSE	1.25614
GO_CC	GO:0099524	postsynaptic cytosol	GO:0099522; GO:0098794	25	25	8	793; 1605; 1627; 2171; 2521; 2776; 3064; 3798; 3799; 3800; 5300; 5331; 5582; 6613; 6857; 7337; 7341; 8554; 9456; 10401; 10458; 23236; 57337; 200933; 205564	793; 1627; 2171; 3064; 5331; 6613; 6857; 57337	effectsize_down	0.63569	-0.473734	1	FALSE	0.964717
GO_CC	GO:0005635	nuclear envelope	GO:0031967; GO:0005634; GO:0012505	496	419	138	23; 25; 142; 147; 241; 274; 307; 311; 327; 351; 358; 489; 545; 581; 590; 595; 596; 598; 662; 663; 664; 665; 666; 667; 811; 821; 1019; 1047; 1063; 1069; 1070; 1192; 1434; 1639; 1674; 1717; 1760; 1773; 1844; 1861; 1910; 1956; 1984; 2010; 2023; 2042; 2081; 2475; 2560; 2597; 2627; 2643; 2733; 2776; 2869; 2879; 3164; 3204; 3267; 3300; 3429; 3482; 3601; 3631; 3643; 3691; 3708; 3710; 3756; 3767; 3836; 3837; 3838; 3839; 3840; 3843; 3930; 4000; 4001; 4008; 4085; 4086; 4088; 4258; 4259; 4521; 4599; 4600; 4646; 4864; 4925; 4927; 4928; 5002; 5048; 5058; 5108; 5119; 5130; 5321; 5356; 5371; 5422; 5590; 5595; 5621; 5663; 5664; 5730; 5733; 5743; 5880; 5901; 5902; 5903; 5905; 5987; 6000; 6049; 6240; 6272; 6277; 6386; 6396; 6426; 6434; 6653; 6676; 6683; 6720; 6804; 6836; 6945; 7108; 7112; 7175; 7301; 7329; 7341; 7356; 7444; 7514; 7767; 7779; 8021; 8086; 8087; 8089; 8315; 8379; 8480; 8605; 8658; 8815; 8888; 8904; 9107; 9112; 9123; 9218; 9284; 9330; 9378; 9472; 9525; 9536; 9551; 9587; 9631; 9688; 9722; 9798; 9805; 9818; 9821; 9883; 9961; 9972; 10073; 10128; 10202; 10204; 10227; 10269; 10280; 10390; 10424; 10430; 10434; 10456; 10482; 10526; 10527; 10553; 10682; 10762; 10885; 10927; 10966; 10983; 11044; 11097; 11124; 11145; 11260; 11270; 11322; 11335; 22794; 22890; 22926; 22927; 22929; 22994; 23001; 23039; 23108; 23117; 23133; 23165; 23175; 23190; 23200; 23223; 23224; 23225; 23236; 23279; 23291; 23299; 23306; 23345; 23353; 23369; 23399; 23411; 23468; 23511; 23534; 23560; 23588; 23592; 23607; 25777; 25900; 25909; 25972; 25978; 26012; 26031; 26049; 26057; 26092; 26173; 26509; 27000; 27067; 27243; 27346; 27348; 27433; 29057; 29107; 29843; 29890; 30832; 50626; 51096; 51131; 51194; 51230; 51246; 51343; 51374; 51493; 51495; 51510; 51514; 51530; 51634; 51649; 51652; 51750; 53343; 53371; 54491; 54498; 54788; 54863; 54884; 54894; 54956; 55120; 55151; 55161; 55183; 55219; 55326; 55329; 55379; 55627; 55705; 55706; 55746; 55749; 55787; 55795; 55852; 55914; 55916; 56255; 56894; 56943; 56965; 57097; 57110; 57122; 57142; 57214; 57462; 57508; 57540; 57647; 59343; 63891; 63931; 64215; 64222; 64328; 64418; 64782; 64783; 64897; 64901; 79004; 79023; 79041; 79050; 79073; 79188; 79639; 79641; 79643; 79647; 79668; 79789; 79902; 79982; 80013; 80314; 80351; 80764; 80772; 80789; 81488; 81929; 83699; 83860; 83862; 83990; 84074; 84220; 84514; 84516; 84629; 84814; 84823; 84928; 85450; 89795; 90523; 91181; 91782; 92140; 92421; 94026; 113878; 114880; 114881; 114882; 123920; 128637; 128866; 129401; 129787; 144165; 144404; 145508; 147138; 148327; 148362; 151188; 160492; 161176; 163087; 163183; 163590; 166336; 169714; 171389; 199953; 200014; 201161; 203068; 203228; 221264; 221496; 222236; 245711; 255919; 256979; 283417; 286205; 348995; 388799; 727851; 727866; 100101267; 100131211	25; 147; 274; 307; 311; 351; 545; 590; 662; 663; 665; 666; 667; 1019; 1069; 1192; 1639; 1717; 1760; 1910; 1956; 1984; 2010; 2475; 2597; 2627; 2733; 2869; 3164; 3300; 3482; 3643; 3710; 3756; 4000; 4259; 4599; 4925; 4927; 5048; 5119; 5371; 5422; 5621; 5880; 5901; 5902; 5987; 6049; 6272; 6386; 6653; 6836; 6945; 7301; 7356; 8021; 8480; 8605; 8888; 9112; 9123; 9688; 9805; 9883; 10390; 10424; 10434; 10456; 10482; 10762; 10983; 11097; 11335; 22794; 22926; 22929; 23108; 23133; 23223; 23299; 23345; 23353; 23411; 23511; 23607; 25777; 26012; 26031; 27067; 27346; 27433; 29107; 29890; 50626; 51194; 51230; 51343; 51495; 51530; 54863; 54956; 55219; 55379; 55627; 55706; 55787; 55914; 56255; 57110; 57508; 57647; 63891; 63931; 64222; 64897; 79050; 79188; 79643; 79789; 80764; 80789; 84814; 84823; 84928; 85450; 89795; 91782; 92421; 114880; 114881; 114882; 128866; 129787; 148362; 200014; 203068; 100101267	effectsize_up	0.64037	0.467181	1	FALSE	0.992922
GO_CC	GO:0032426	stereocilium tip	GO:0110165; GO:0032420	21	13	3	2059; 8556; 9368; 9455; 10083; 25861; 64072; 64787; 79955; 83715; 117531; 117532; 339768	10083; 25861; 339768	effectsize_down	0.646864	-0.458122	1	FALSE	0.695709
GO_CC	GO:0031965	nuclear membrane	GO:0031090; GO:0005635	312	264	83	25; 147; 241; 307; 327; 358; 489; 595; 596; 598; 666; 821; 1019; 1063; 1192; 1717; 1760; 1844; 1861; 1910; 1956; 2010; 2023; 2042; 2081; 2597; 2627; 2643; 2733; 2776; 2869; 3164; 3204; 3300; 3429; 3601; 3631; 3691; 3708; 3710; 3756; 3837; 3838; 3840; 3843; 3930; 4000; 4001; 4086; 4088; 4521; 4599; 4646; 4928; 5048; 5058; 5108; 5356; 5371; 5621; 5663; 5664; 5730; 5743; 5903; 5905; 5987; 6049; 6272; 6386; 6434; 6676; 6683; 6804; 6836; 6945; 7108; 7112; 7175; 7341; 7514; 7767; 7779; 8086; 8089; 8315; 8658; 8888; 8904; 9123; 9218; 9284; 9330; 9378; 9472; 9551; 9587; 9631; 9688; 9722; 9805; 9818; 9821; 9883; 9972; 10128; 10204; 10227; 10269; 10280; 10390; 10430; 10434; 10456; 10682; 10762; 10885; 10927; 10983; 11044; 11097; 11270; 11322; 11335; 22794; 22890; 22927; 22929; 22994; 23001; 23108; 23133; 23165; 23175; 23200; 23223; 23224; 23225; 23236; 23306; 23345; 23353; 23369; 23399; 23411; 23560; 23588; 23592; 25777; 25900; 25909; 25972; 26012; 26031; 26049; 26057; 26092; 26173; 26509; 27000; 27067; 27346; 27348; 29843; 30832; 51096; 51131; 51230; 51246; 51343; 51495; 51514; 51530; 51634; 51649; 51750; 53343; 53371; 54498; 54788; 54884; 55151; 55183; 55219; 55627; 55706; 55746; 55787; 55852; 55914; 56255; 57122; 57214; 57462; 57508; 57540; 57647; 59343; 63891; 63931; 64215; 64418; 64782; 64783; 79004; 79041; 79050; 79073; 79188; 79639; 79647; 79789; 79902; 79982; 80013; 80314; 80764; 80772; 80789; 83699; 83860; 83862; 83990; 84074; 84516; 84629; 84823; 85450; 89795; 92140; 113878; 114880; 114881; 114882; 123920; 128637; 129401; 129787; 144165; 144404; 145508; 147138; 148327; 148362; 151188; 161176; 163087; 163183; 163590; 166336; 169714; 171389; 199953; 201161; 203228; 221264; 221496; 255919; 256979; 283417; 286205; 388799; 100101267; 100131211	25; 147; 307; 666; 1019; 1192; 1717; 1760; 1910; 1956; 2010; 2597; 2627; 2733; 2869; 3164; 3300; 3710; 3756; 4000; 4599; 5048; 5371; 5621; 5987; 6049; 6272; 6386; 6836; 6945; 8888; 9123; 9688; 9805; 9883; 10390; 10434; 10456; 10762; 10983; 11097; 11335; 22794; 22929; 23108; 23133; 23223; 23345; 23353; 23411; 25777; 26012; 26031; 27067; 27346; 51230; 51343; 51495; 51530; 55219; 55627; 55706; 55787; 55914; 56255; 57508; 57647; 63891; 63931; 79050; 79188; 79789; 80764; 80789; 84823; 85450; 89795; 114880; 114881; 114882; 129787; 148362; 100101267	effectsize_down	0.64938	-0.454623	1	FALSE	0.947816
GO_CC	GO:0044233	mitochondria-associated endoplasmic reticulum membrane contact site	GO:0044232	25	21	7	821; 2182; 9451; 9474; 9804; 10134; 10452; 10768; 10981; 22863; 23230; 23682; 53349; 55014; 55210; 57190; 79143; 81542; 84947; 118987; 440026	9474; 10452; 10981; 55210; 79143; 81542; 440026	effectsize_down	0.651517	-0.451656	1	FALSE	1.00491
GO_CC	GO:0019898	extrinsic component of membrane	GO:0110165; GO:0016020	165	131	50	274; 324; 472; 523; 526; 528; 999; 1000; 1001; 1002; 1004; 1008; 1010; 1012; 1013; 1015; 1016; 1271; 1399; 1495; 1496; 1499; 1500; 1837; 2352; 2674; 2675; 2676; 2767; 2768; 2769; 2770; 2771; 2773; 2774; 2775; 2776; 2778; 2782; 2783; 2784; 2786; 2787; 2788; 2791; 2792; 3716; 3717; 3718; 3728; 4615; 5141; 5289; 5290; 5291; 5293; 5294; 5295; 5329; 5530; 5621; 6812; 6853; 7074; 7189; 7204; 7297; 7405; 8029; 8224; 8301; 8448; 8503; 8642; 8678; 8997; 9630; 9694; 9829; 9892; 9921; 10142; 10160; 10229; 10297; 10672; 10681; 10758; 10846; 22863; 22895; 23098; 23263; 23513; 23533; 25894; 26232; 28316; 29887; 29982; 30849; 51004; 51117; 51135; 51382; 51606; 51805; 53349; 54331; 54472; 55701; 55970; 56850; 57664; 59345; 64072; 64127; 64403; 64405; 84274; 84687; 85449; 114609; 115557; 132001; 134957; 146206; 146850; 153478; 222256; 284697	274; 472; 523; 1001; 1002; 1004; 1012; 1016; 1496; 1500; 2767; 2771; 2774; 2775; 2778; 2782; 2783; 2787; 2788; 3728; 5291; 5293; 5295; 5329; 5621; 6812; 6853; 7297; 7405; 8029; 8301; 8503; 8678; 8997; 9829; 9921; 10160; 10229; 10297; 10846; 23513; 25894; 29887; 30849; 51117; 54472; 55701; 55970; 84687; 153478	effectsize_down	0.652072	-0.450886	1	FALSE	1.15066
GO_CC	GO:0098688	parallel fiber to Purkinje cell synapse	GO:0060076	25	18	8	491; 492; 794; 869; 2775; 2823; 5025; 6334; 6536; 6712; 6812; 9127; 9194; 10681; 55061; 339453; 392862; 643866	491; 794; 869; 2775; 6536; 6712; 6812; 9194	effectsize_up	0.659364	0.440792	1	FALSE	1.33988
GO_CC	GO:1902495	transmembrane transporter complex	GO:0098796; GO:1990351	503	319	94	20; 444; 476; 478; 482; 483; 487; 488; 495; 498; 506; 509; 513; 514; 515; 517; 518; 521; 522; 523; 526; 528; 529; 533; 535; 537; 610; 617; 773; 774; 775; 781; 782; 783; 784; 786; 801; 808; 1136; 1138; 1139; 1140; 1143; 1145; 1186; 1187; 1192; 1193; 1262; 1327; 1329; 1337; 1340; 1345; 1347; 1349; 1350; 1364; 1537; 1740; 1741; 1742; 2017; 2059; 2185; 2281; 2556; 2560; 2562; 2563; 2565; 2566; 2570; 2741; 2742; 2743; 2893; 2894; 2898; 2900; 2901; 2902; 2905; 2906; 3306; 3745; 3746; 3748; 3749; 3750; 3754; 3755; 3756; 3757; 3761; 3762; 3763; 3764; 3767; 3768; 3770; 3772; 3775; 3778; 3780; 3783; 3784; 3785; 3790; 4508; 4509; 4512; 4513; 4514; 4519; 4535; 4536; 4537; 4538; 4539; 4540; 4541; 4694; 4695; 4696; 4697; 4698; 4700; 4702; 4705; 4706; 4707; 4708; 4709; 4710; 4711; 4712; 4713; 4715; 4716; 4717; 4719; 4720; 4722; 4723; 4724; 4725; 4726; 4728; 4731; 5142; 5144; 5310; 5311; 5524; 5566; 5826; 6261; 6262; 6263; 6324; 6326; 6329; 6330; 6331; 6334; 6337; 6339; 6548; 6804; 7220; 7222; 7223; 7225; 7341; 7381; 7384; 7385; 7386; 7388; 7439; 7881; 8514; 8645; 8911; 8912; 8913; 8992; 9114; 9132; 9167; 9196; 9254; 9377; 9424; 9472; 9550; 9551; 9556; 9992; 10021; 10060; 10142; 10159; 10312; 10367; 10369; 10632; 11194; 11280; 23415; 23416; 23545; 23704; 25932; 26047; 26090; 26251; 27012; 27089; 27091; 27092; 27094; 27109; 27133; 27345; 28962; 29796; 29850; 30818; 30819; 30820; 50617; 51079; 51382; 51463; 51606; 53373; 54539; 54714; 54795; 54831; 55013; 55107; 55144; 55248; 55799; 55800; 55879; 55967; 56262; 56479; 56659; 56660; 56901; 56964; 57030; 57053; 57101; 57348; 57406; 57463; 57657; 57685; 57828; 59283; 64840; 65010; 79073; 79714; 80131; 80333; 80727; 81033; 84317; 84329; 84833; 89832; 90550; 91404; 91689; 93145; 93589; 94015; 116443; 116444; 117144; 117155; 125965; 126129; 126328; 127124; 134957; 140738; 144453; 149111; 151254; 158376; 170712; 170850; 196527; 219931; 221154; 245973; 246329; 254263; 256471; 257044; 257062; 259232; 286097; 347732; 348980; 353174; 374291; 440567; 440829; 653519; 729993	444; 476; 488; 506; 513; 517; 518; 523; 537; 610; 617; 773; 1140; 1192; 1193; 1327; 1329; 1340; 1364; 1537; 1740; 1741; 1742; 2562; 2566; 2742; 2743; 2893; 2894; 2900; 3748; 3749; 3750; 3755; 3756; 3770; 3775; 4508; 4519; 4536; 4538; 4540; 4541; 4696; 4702; 4708; 4712; 4713; 4715; 4720; 4722; 4726; 5142; 5144; 5311; 5524; 5566; 6326; 6329; 7220; 7384; 7385; 7386; 8913; 9114; 9167; 9377; 9424; 9556; 10060; 10159; 11194; 23545; 23704; 25932; 27345; 28962; 30820; 50617; 51079; 55879; 56479; 57053; 59283; 79714; 80131; 80333; 93145; 117144; 140738; 144453; 149111; 374291; 729993	effectsize_up	0.66173	0.437525	1	FALSE	0.888356
GO_CC	GO:0005839	proteasome core complex	GO:0140535; GO:1902494; GO:0000502	20	15	6	5682; 5685; 5686; 5688; 5689; 5690; 5691; 5692; 5693; 5694; 5695; 5696; 5698; 5699; 9491	5693; 5695; 5696; 5698; 5699; 9491	effectsize_up	0.661887	0.437309	1	FALSE	1.2059
GO_CC	GO:0005798	Golgi-associated vesicle	GO:0031410	95	77	31	102; 160; 162; 164; 351; 372; 538; 1174; 1211; 1212; 1213; 1262; 1314; 1315; 2697; 3482; 4135; 4218; 4952; 5045; 5297; 5310; 5872; 5874; 6272; 6517; 8218; 8576; 8905; 8907; 9182; 9276; 9445; 10053; 10618; 10675; 10717; 10945; 10959; 10972; 11015; 11276; 11316; 22818; 22820; 23033; 23256; 23390; 23423; 23433; 23621; 26958; 27072; 29993; 51226; 51324; 51552; 51762; 54503; 54732; 54812; 55690; 55704; 55850; 56928; 57120; 57410; 79929; 83988; 84317; 84888; 121665; 122616; 130340; 201475; 205428; 653519	102; 160; 351; 372; 1174; 1211; 1212; 1315; 2697; 3482; 4218; 4952; 5045; 5297; 6272; 6517; 8905; 8907; 9276; 10053; 10675; 10945; 11015; 11316; 27072; 51324; 51762; 55850; 57410; 84888; 130340	effectsize_up	0.661905	0.437285	1	FALSE	1.21373
GO_CC	GO:0034358	plasma lipoprotein particle	GO:1990777; GO:0005615	37	21	8	335; 341; 348; 351; 1071; 1191; 3069; 3931; 3949; 3990; 4481; 5360; 6288; 7436; 7941; 8542; 51449; 51599; 55829; 55937; 79135	351; 1191; 3949; 4481; 6288; 7436; 7941; 8542	effectsize_down	0.665882	-0.431806	1	FALSE	1.14847
GO_CC	GO:1990777	lipoprotein particle	GO:0032994	37	21	8	335; 341; 348; 351; 1071; 1191; 3069; 3931; 3949; 3990; 4481; 5360; 6288; 7436; 7941; 8542; 51449; 51599; 55829; 55937; 79135	351; 1191; 3949; 4481; 6288; 7436; 7941; 8542	effectsize_down	0.665882	-0.431806	1	FALSE	1.14847
GO_CC	GO:0032421	stereocilium bundle	GO:0098862	70	47	18	112; 389; 583; 793; 2059; 4354; 4641; 5048; 5205; 5357; 5962; 6810; 8195; 8556; 9368; 9455; 9497; 9732; 9750; 9780; 9873; 10083; 10518; 11078; 11133; 11344; 25794; 25861; 54084; 55591; 63895; 64072; 64787; 65217; 79955; 81624; 83715; 84059; 84173; 90410; 117531; 117532; 170961; 221421; 286262; 339768; 494513	112; 583; 793; 4641; 5048; 5357; 5962; 9750; 9780; 10083; 11344; 25794; 25861; 54084; 170961; 286262; 339768; 494513	effectsize_down	0.671047	-0.424712	1	FALSE	1.15458
GO_CC	GO:0030126	COPI vesicle coat	GO:0030120; GO:0005794; GO:0030663	13	12	5	372; 1314; 1315; 9276; 11316; 22818; 22820; 23423; 26958; 51226; 57410; 205428	372; 1315; 9276; 11316; 57410	effectsize_up	0.675645	0.418413	1	FALSE	1.25614
GO_CC	GO:1905286	serine-type peptidase complex	GO:1905368	21	13	4	2152; 3075; 5328; 5329; 8547; 9789; 23478; 27429; 28972; 60559; 83943; 90701; 196294	3075; 5329; 9789; 27429	effectsize_down	0.675714	-0.41832	1	FALSE	0.927612
GO_CC	GO:0070822	Sin3-type complex	GO:0000118; GO:0000228; GO:0000785	22	22	10	1457; 3065; 3066; 3621; 3622; 5926; 5928; 5931; 8473; 8819; 10933; 23309; 25855; 25942; 51742; 57649; 58516; 64426; 79595; 79685; 80312; 84312	3621; 3622; 5931; 10933; 23309; 51742; 58516; 79595; 79685; 84312	effectsize_down	0.676063	-0.417842	1	FALSE	1.37034
GO_CC	GO:0090665	glycoprotein complex	GO:0032991	23	12	3	1605; 1756; 2316; 2811; 3856; 6443; 6640; 6645; 7402; 8082; 8910; 137868	2316; 3856; 8910	effectsize_up	0.678644	0.414314	1	FALSE	0.753685
GO_CC	GO:0097550	transcription preinitiation complex	GO:0032993	13	13	5	2071; 2957; 2959; 2967; 2972; 6881; 9400; 23248; 55197; 55290; 58490; 79871; 81488	2071; 2967; 2972; 6881; 55290	effectsize_up	0.678704	0.414232	1	FALSE	1.15952
GO_CC	GO:0030877	beta-catenin destruction complex	GO:0140535; GO:1902494	12	12	3	324; 1452; 1499; 2931; 2932; 6477; 8312; 8313; 10297; 27101; 51339; 56998	2932; 10297; 51339	effectsize_up	0.680659	0.411564	1	FALSE	0.753685
GO_CC	GO:0033162	melanosome membrane	GO:0090741; GO:0042470; GO:0045009	23	18	6	538; 821; 1497; 4935; 4948; 5873; 6490; 7054; 7306; 7879; 10457; 10981; 23682; 25825; 55686; 84062; 126321; 219931	4935; 4948; 10457; 10981; 25825; 55686	effectsize_up	0.6828	0.408645	1	FALSE	1.00491
GO_CC	GO:0045009	chitosome	GO:0031410	23	18	6	538; 821; 1497; 4935; 4948; 5873; 6490; 7054; 7306; 7879; 10457; 10981; 23682; 25825; 55686; 84062; 126321; 219931	4935; 4948; 10457; 10981; 25825; 55686	effectsize_up	0.6828	0.408645	1	FALSE	1.00491
GO_CC	GO:0090741	pigment granule membrane	GO:0030659; GO:0098588; GO:0048770	23	18	6	538; 821; 1497; 4935; 4948; 5873; 6490; 7054; 7306; 7879; 10457; 10981; 23682; 25825; 55686; 84062; 126321; 219931	4935; 4948; 10457; 10981; 25825; 55686	effectsize_up	0.6828	0.408645	1	FALSE	1.00491
GO_CC	GO:0031672	A band	GO:0110165; GO:0030017	41	25	4	226; 286; 287; 487; 667; 1410; 2023; 4077; 4604; 4633; 4635; 4659; 4660; 5525; 6711; 7871; 8736; 8850; 9172; 23363; 23676; 84033; 200845; 202333; 219537	667; 5525; 6711; 8850	effectsize_down	0.683154	-0.408162	1	FALSE	0.482358
GO_CC	GO:0033268	node of Ranvier	GO:0110165; GO:0044304	20	11	3	274; 288; 1605; 1739; 3785; 6324; 6326; 6334; 6695; 23114; 57731	274; 288; 6326	effectsize_up	0.68322	0.408073	1	FALSE	0.822202
GO_CC	GO:0000931	gamma-tubulin ring complex	GO:0000930	11	10	3	672; 7283; 27175; 27229; 55755; 80097; 85378; 114791; 440145; 653784	27229; 80097; 653784	effectsize_up	0.687452	0.402315	1	FALSE	0.904422
GO_CC	GO:1902911	protein kinase complex	GO:0061695	154	129	53	90; 91; 92; 93; 595; 890; 891; 892; 896; 898; 899; 900; 901; 902; 904; 905; 983; 1019; 1020; 1021; 1022; 1024; 1025; 1026; 1032; 1147; 1163; 1164; 1457; 1459; 1612; 2068; 2071; 2081; 2547; 2965; 2966; 2967; 3480; 3551; 3643; 3667; 4217; 4331; 5111; 5127; 5218; 5255; 5256; 5257; 5260; 5261; 5562; 5563; 5564; 5565; 5566; 5567; 5573; 5575; 5576; 5577; 5584; 5590; 5591; 5613; 5678; 5925; 6794; 7046; 7048; 7187; 7405; 7520; 8408; 8517; 8558; 8621; 8812; 8851; 8900; 8941; 9133; 9134; 9641; 9755; 9776; 9779; 9821; 9968; 9969; 10010; 10309; 10926; 10983; 23085; 23097; 24138; 27013; 29110; 50855; 51341; 51422; 51719; 51755; 55437; 56288; 56647; 57018; 60673; 64210; 64343; 79616; 80174; 81617; 81669; 81887; 83667; 84552; 84612; 85417; 92002; 140775; 152110; 203228; 219771; 340061; 404672; 728340	91; 896; 898; 899; 901; 902; 1019; 1026; 1032; 1612; 2068; 2071; 2967; 3480; 3643; 5111; 5255; 5256; 5562; 5564; 5566; 5567; 5573; 5576; 5577; 6794; 7046; 7048; 7405; 8408; 8517; 8812; 8900; 9134; 9776; 9779; 9968; 9969; 10983; 23097; 24138; 27013; 51341; 51422; 55437; 56647; 57018; 60673; 64210; 81669; 83667; 85417; 152110	effectsize_up	0.689571	0.399438	1	FALSE	1.23861
GO_CC	GO:0030663	COPI-coated vesicle membrane	GO:0030660; GO:0030662; GO:0030137	18	15	7	372; 1314; 1315; 9276; 10945; 10959; 11015; 11316; 22818; 22820; 23423; 26958; 51226; 57410; 205428	372; 1315; 9276; 10945; 11015; 11316; 57410	effectsize_up	0.691553	0.396748	1	FALSE	1.40688
GO_CC	GO:0005811	lipid droplet	GO:0043232	106	80	33	123; 302; 550; 857; 1119; 1727; 1896; 2181; 2182; 2597; 3654; 4047; 5010; 5908; 6418; 6609; 6683; 7189; 7248; 7327; 7415; 7879; 8228; 8605; 8729; 9144; 9183; 9249; 9600; 9746; 9885; 9896; 10134; 10226; 10280; 10938; 10970; 22930; 22931; 23111; 23130; 23197; 23230; 23399; 23761; 25840; 26157; 27339; 50814; 51097; 51099; 51170; 53349; 54832; 54947; 55102; 57104; 57146; 57674; 57799; 60526; 63874; 63924; 65084; 79888; 80270; 80339; 84649; 84883; 89782; 90627; 91543; 142684; 157506; 195814; 196410; 207063; 375775; 497661; 729359	550; 857; 1119; 2597; 3654; 4047; 5010; 6609; 7327; 8605; 8729; 9183; 9249; 9600; 9746; 10226; 10970; 22931; 23130; 23197; 23761; 25840; 26157; 27339; 51097; 54832; 63874; 65084; 79888; 91543; 195814; 196410; 729359	effectsize_down	0.691715	-0.396528	1	FALSE	1.24358
GO_CC	GO:0005901	caveola	GO:0044853	81	58	21	147; 493; 657; 659; 857; 858; 867; 949; 999; 1012; 1013; 1495; 1499; 1946; 2149; 2319; 3480; 3643; 3667; 3717; 3778; 4040; 5594; 5595; 5727; 5740; 5743; 6331; 6513; 6608; 6610; 6714; 7035; 7048; 7223; 7804; 8611; 8612; 9472; 9722; 10013; 10211; 10395; 10580; 10825; 11149; 11252; 23209; 23603; 26509; 30846; 56624; 81930; 84830; 112464; 161742; 284119; 347273	147; 493; 857; 858; 1012; 1946; 2149; 3480; 3643; 5727; 6608; 6714; 7048; 7804; 8612; 10211; 10825; 30846; 81930; 112464; 284119	effectsize_down	0.697651	-0.388493	1	FALSE	1.09154
GO_CC	GO:0016471	vacuolar proton-transporting V-type ATPase complex	GO:0033176; GO:0005774	26	18	5	523; 526; 528; 529; 533; 535; 9114; 9550; 10159; 10312; 23545; 50617; 51382; 51606; 84317; 127124; 158376; 245973	523; 9114; 10159; 23545; 50617	effectsize_down	0.698364	-0.38753	1	FALSE	0.837428
GO_CC	GO:0099092	postsynaptic density, intracellular component	GO:0099091; GO:0014069	20	18	5	88; 1499; 1500; 2171; 2185; 5662; 6792; 7779; 9098; 9419; 10458; 23043; 23286; 64130; 80758; 80852; 145773; 392862	1500; 2171; 9098; 23043; 64130	effectsize_down	0.701347	-0.383502	1	FALSE	0.837428
GO_CC	GO:0030904	retromer complex	GO:0098796; GO:0012505	21	20	6	1639; 5987; 6642; 6643; 7879; 8724; 9559; 9779; 10807; 23258; 27131; 29886; 29934; 51479; 51699; 55667; 55737; 58533; 81609; 112936	1639; 5987; 6643; 9779; 10807; 55667	effectsize_up	0.701883	0.38278	1	FALSE	0.904422
GO_CC	GO:0016459	myosin complex	GO:0032991; GO:0015629	57	37	15	4430; 4542; 4621; 4627; 4628; 4629; 4633; 4635; 4636; 4637; 4641; 4642; 4643; 4644; 4645; 4646; 4648; 4649; 4650; 4651; 10627; 22989; 22998; 23026; 29895; 55930; 57530; 57644; 64005; 79784; 80179; 84952; 90427; 92922; 103910; 140735; 399687	4621; 4628; 4629; 4637; 4641; 4642; 4645; 4648; 4650; 22989; 22998; 80179; 90427; 92922; 140735	effectsize_down	0.705906	-0.37736	1	FALSE	1.22219
GO_CC	GO:0000137	Golgi cis cisterna	GO:0031985	30	12	3	2801; 3996; 9528; 23015; 51062; 55512; 63941; 64924; 148867; 440270; 653061; 728498	2801; 23015; 148867	effectsize_down	0.709091	-0.373077	1	FALSE	0.753685
GO_CC	GO:0017053	transcription repressor complex	GO:0005667	79	67	19	274; 595; 1408; 1487; 1488; 1499; 1810; 2117; 2309; 2672; 2737; 3065; 3068; 3146; 3236; 3516; 3727; 4084; 4149; 4193; 4194; 4221; 4609; 5926; 5932; 5971; 5978; 6497; 6667; 6670; 6907; 7023; 7157; 7464; 7767; 8841; 8864; 9096; 9611; 9612; 9759; 10438; 10443; 10589; 11218; 23013; 23186; 23468; 23493; 25942; 51053; 51132; 55122; 55635; 56980; 56998; 57649; 57708; 59348; 63976; 79718; 91750; 132660; 161882; 195814; 221895; 286826	274; 1408; 3068; 3236; 3727; 4149; 4221; 4609; 5932; 7023; 9612; 10438; 55122; 55635; 57708; 63976; 161882; 195814; 221895	effectsize_up	0.709522	0.372498	1	FALSE	0.854926
GO_CC	GO:0098686	hippocampal mossy fiber to CA3 synapse	GO:0098984	49	38	15	107; 793; 832; 1500; 1949; 2048; 2771; 2898; 2900; 2901; 2906; 5575; 5789; 5818; 6536; 6613; 6857; 7534; 7781; 9066; 9194; 9465; 10369; 11069; 22941; 23621; 25897; 25945; 79641; 84062; 91683; 93185; 134957; 143187; 165257; 203228; 222236; 389941	793; 832; 1500; 2048; 2771; 2900; 6536; 6613; 6857; 7534; 7781; 9194; 22941; 25945; 389941	effectsize_down	0.711565	-0.369756	1	FALSE	1.19003
GO_CC	GO:0071682	endocytic vesicle lumen	GO:0070013; GO:0030139	23	13	3	335; 348; 811; 1514; 3039; 3263; 3320; 6288; 6678; 7184; 9146; 10525; 10808	1514; 6288; 9146	effectsize_up	0.714767	0.365461	1	FALSE	0.695709
GO_CC	GO:1902554	serine/threonine protein kinase complex	GO:1902911	140	118	47	90; 91; 92; 93; 595; 890; 891; 892; 896; 898; 899; 900; 901; 902; 904; 905; 983; 1019; 1020; 1021; 1022; 1024; 1025; 1026; 1032; 1147; 1163; 1164; 1457; 1459; 1612; 2068; 2071; 2081; 2547; 2965; 2966; 2967; 3551; 4331; 5111; 5127; 5218; 5255; 5256; 5257; 5260; 5261; 5566; 5567; 5573; 5575; 5576; 5577; 5584; 5590; 5591; 5613; 5678; 5925; 6794; 7046; 7048; 7187; 7405; 7520; 8408; 8517; 8558; 8621; 8812; 8851; 8900; 8941; 9133; 9134; 9641; 9755; 9776; 9779; 9821; 9968; 9969; 10010; 10309; 10926; 10983; 23085; 23097; 24138; 27013; 29110; 50855; 51341; 51719; 51755; 55437; 56288; 56647; 57018; 60673; 64210; 64343; 79616; 80174; 81617; 81669; 83667; 84552; 84612; 85417; 92002; 140775; 203228; 219771; 340061; 404672; 728340	91; 896; 898; 899; 901; 902; 1019; 1026; 1032; 1612; 2068; 2071; 2967; 5111; 5255; 5256; 5566; 5567; 5573; 5576; 5577; 6794; 7046; 7048; 7405; 8408; 8517; 8812; 8900; 9134; 9776; 9779; 9968; 9969; 10983; 23097; 24138; 27013; 51341; 55437; 56647; 57018; 60673; 64210; 81669; 83667; 85417	effectsize_up	0.718318	0.360708	1	FALSE	1.20079
GO_CC	GO:0072686	mitotic spindle	GO:0005819	182	156	55	822; 983; 990; 996; 998; 1062; 1213; 1639; 1729; 1810; 1894; 2009; 2017; 2035; 2648; 2669; 2801; 3174; 3192; 3297; 3550; 3832; 3833; 3835; 3985; 4085; 4134; 4739; 4926; 5311; 5314; 5347; 5594; 5905; 6188; 6569; 6790; 6871; 6907; 7029; 7175; 7280; 7283; 8086; 8243; 8317; 8379; 8452; 8480; 8502; 8517; 8555; 8556; 8655; 8658; 8841; 8850; 8874; 8881; 9055; 9126; 9212; 9493; 9585; 9611; 9657; 9700; 9787; 10382; 10383; 10460; 10474; 10524; 10726; 10735; 11064; 11076; 11091; 11104; 22919; 22924; 22933; 22974; 23005; 23035; 23063; 23122; 23332; 23354; 24139; 26009; 26065; 26073; 26586; 27436; 29127; 51115; 51199; 51203; 51490; 51562; 51637; 51646; 54627; 54801; 55142; 55177; 55201; 55262; 55559; 55689; 55755; 55920; 56647; 57325; 57520; 60509; 65125; 65263; 79101; 79677; 79718; 79768; 79969; 81027; 81610; 81930; 84101; 84140; 84617; 84861; 85459; 90417; 93323; 93627; 112869; 114327; 115106; 126353; 126731; 134492; 146909; 150275; 150468; 151393; 197370; 203068; 220134; 221150; 252839; 252969; 256364; 259266; 341019; 347688; 347733	990; 996; 1062; 1639; 2669; 2801; 3297; 3832; 3833; 4134; 4926; 5311; 6188; 7029; 8243; 8480; 8517; 8850; 8874; 9055; 9585; 9657; 9700; 10383; 10460; 10524; 10735; 11064; 11091; 22924; 22933; 23005; 23035; 26009; 26065; 51490; 54801; 55177; 55201; 55262; 55920; 56647; 60509; 79101; 81930; 84861; 85459; 93323; 114327; 126353; 146909; 150275; 203068; 220134; 259266	effectsize_down	0.723363	-0.353968	1	FALSE	1.06289
GO_CC	GO:0005828	kinetochore microtubule	GO:0005876	21	18	9	1062; 5119; 8766; 9183; 9735; 23122; 23332; 25978; 27243; 51510; 51652; 55055; 79095; 79643; 81930; 91782; 92421; 128866	1062; 5119; 9183; 9735; 79643; 81930; 91782; 92421; 128866	effectsize_up	0.726914	0.349234	1	FALSE	1.50737
GO_CC	GO:0042383	sarcolemma	GO:0005886	143	103	33	52; 274; 286; 287; 288; 301; 302; 308; 358; 476; 493; 633; 682; 775; 781; 782; 783; 784; 786; 817; 857; 858; 1000; 1291; 1292; 1293; 1605; 1674; 1739; 1756; 1837; 2318; 3480; 3688; 3745; 3764; 3767; 3768; 3856; 3908; 3916; 5152; 5339; 5530; 5532; 5592; 5663; 5962; 6253; 6261; 6262; 6263; 6324; 6326; 6331; 6443; 6513; 6517; 6518; 6543; 6546; 6548; 6640; 6717; 6769; 7402; 7412; 7414; 7779; 7871; 8082; 8291; 8910; 9472; 9722; 10060; 10211; 10518; 10519; 11149; 23336; 23385; 23603; 27092; 54407; 55627; 59283; 64091; 79026; 79147; 80024; 81493; 84033; 84062; 90523; 113146; 137868; 246329; 342667; 347273; 493829; 653145; 728113	274; 288; 308; 476; 493; 633; 817; 857; 858; 1292; 1293; 3480; 3688; 3856; 3916; 5152; 5339; 5962; 6326; 6517; 6518; 6543; 6769; 7414; 8910; 10060; 10211; 23385; 55627; 59283; 80024; 113146; 342667	effectsize_down	0.732937	-0.341222	1	FALSE	0.965888
GO_CC	GO:0030658	transport vesicle membrane	GO:0030659; GO:0098588; GO:0030133	254	184	66	160; 162; 164; 273; 274; 374; 472; 490; 523; 526; 528; 529; 535; 537; 598; 966; 972; 1174; 1182; 1211; 1212; 1213; 1363; 1621; 1813; 3105; 3106; 3107; 3113; 3115; 3119; 3123; 3133; 3134; 3135; 3136; 3382; 3708; 3709; 3710; 3998; 4135; 4985; 5066; 5538; 5798; 5799; 5802; 5861; 5864; 5865; 5868; 5869; 5874; 6396; 6536; 6571; 6622; 6645; 6653; 6720; 6721; 6804; 6811; 6843; 6845; 6853; 6854; 6855; 6856; 6857; 6861; 7466; 7781; 7879; 8218; 8224; 8291; 8448; 8615; 8675; 8677; 8905; 8907; 8927; 9066; 9114; 9143; 9144; 9145; 9182; 9498; 9501; 9522; 9550; 9554; 9632; 9871; 9900; 9919; 10016; 10053; 10059; 10109; 10159; 10175; 10228; 10396; 10427; 10483; 10484; 10490; 10497; 10717; 10802; 10959; 10972; 11196; 11276; 22872; 22895; 22937; 23025; 23095; 23176; 23312; 23349; 23557; 23673; 25837; 25956; 26056; 26503; 26509; 29106; 50617; 51128; 51382; 51606; 54812; 54910; 55014; 55530; 55754; 56681; 57030; 57221; 59349; 64924; 79772; 79953; 80262; 80331; 80863; 81611; 83988; 84062; 84258; 84937; 90342; 90411; 91683; 116843; 118426; 122616; 127124; 127262; 127833; 130340; 133308; 143187; 148281; 149111; 169026; 192683; 200734; 202915; 203547; 254263; 255057; 284612; 284697; 388662; 553115	160; 273; 274; 472; 490; 523; 537; 1174; 1211; 1212; 1813; 3134; 3710; 4985; 5066; 5864; 5865; 5869; 6536; 6622; 6653; 6721; 6845; 6853; 6854; 6857; 7781; 8677; 8905; 8907; 8927; 9114; 9145; 9498; 9522; 9554; 9632; 9919; 10053; 10159; 10484; 11196; 22872; 22937; 23025; 23095; 25837; 26056; 26503; 50617; 54910; 55754; 56681; 57221; 79772; 79953; 80262; 127262; 130340; 133308; 149111; 200734; 202915; 203547; 255057; 388662	effectsize_up	0.738533	0.333797	1	FALSE	1.08137
GO_CC	GO:0035859	Seh1-associated complex	GO:0032991	14	11	2	6396; 8131; 9681; 10641; 10670; 23334; 27244; 54468; 79726; 81929; 729438	10670; 54468	effectsize_up	0.73918	0.33294	1	FALSE	0.548135
GO_CC	GO:0032154	cleavage furrow	GO:0098590; GO:0032153	54	48	18	382; 387; 388; 389; 989; 1894; 3688; 4221; 4627; 4628; 4638; 4735; 4771; 5501; 5585; 5586; 5662; 5898; 5962; 6840; 8766; 9051; 9600; 9727; 10617; 10733; 11258; 23011; 23157; 29127; 51474; 54434; 54820; 55165; 55200; 56907; 79187; 79768; 81624; 83872; 84249; 84440; 84501; 84930; 84936; 84942; 113026; 256158	387; 388; 989; 3688; 4221; 4628; 4638; 4735; 5501; 5585; 5586; 5962; 9600; 10733; 11258; 23157; 79187; 84501	effectsize_down	0.752092	-0.315882	1	FALSE	1.13053
GO_CC	GO:0005685	U1 snRNP	GO:0097525	33	18	6	6625; 6626; 6628; 6629; 6631; 6632; 6633; 6634; 6635; 6636; 6637; 25766; 51631; 51747; 55015; 55660; 55692; 285962	6625; 6626; 6628; 6634; 6636; 51747	effectsize_up	0.753114	0.314536	1	FALSE	1.00491
GO_CC	GO:0044232	organelle membrane contact site	GO:0110165; GO:0043226	56	49	19	821; 2182; 9451; 9474; 9703; 9746; 9804; 9854; 10134; 10367; 10452; 10768; 10948; 10981; 10989; 22863; 22908; 23023; 23130; 23230; 23682; 30849; 51669; 53349; 54762; 54927; 55014; 55054; 55177; 55210; 57190; 57476; 57488; 57655; 79135; 79143; 81542; 83850; 83930; 84162; 84303; 84947; 114876; 114879; 118987; 139322; 158747; 196996; 440026	9474; 9746; 10452; 10981; 23023; 23130; 30849; 54762; 55054; 55177; 55210; 57476; 57655; 79143; 81542; 83930; 84162; 158747; 440026	effectsize_down	0.757377	-0.308928	1	FALSE	1.16898
GO_CC	GO:0000786	nucleosome	GO:0032993; GO:0000785	135	79	22	60; 86; 1058; 3007; 3008; 3009; 3012; 3014; 3015; 3017; 3018; 3020; 3021; 3662; 6944; 7052; 7994; 8089; 8294; 8295; 8329; 8334; 8338; 8339; 8340; 8341; 8343; 8344; 8345; 8348; 8349; 8350; 8353; 8355; 8356; 8357; 8360; 8362; 8363; 8365; 8367; 8370; 8607; 8968; 8969; 8970; 8971; 9555; 9643; 10467; 10524; 10847; 10856; 10902; 10933; 23522; 26122; 50809; 54556; 54737; 54799; 55257; 55506; 55766; 55929; 56848; 57634; 64769; 80314; 84250; 84656; 85236; 92815; 94239; 121504; 128312; 221656; 257218; 440689	60; 3014; 3021; 6944; 8294; 8295; 8334; 8353; 8363; 8970; 9555; 10467; 10524; 10933; 50809; 54799; 55929; 56848; 57634; 84250; 85236; 92815	effectsize_up	0.760983	0.304191	1	FALSE	0.839548
GO_CC	GO:0014704	intercalated disc	GO:0044291	52	38	11	87; 287; 288; 488; 1000; 1317; 1495; 1499; 1525; 1674; 1739; 1829; 1832; 2697; 3688; 3728; 3767; 5058; 5290; 5318; 6324; 6326; 6330; 6331; 6513; 6546; 6548; 7414; 7533; 9472; 10052; 10791; 23363; 29109; 29119; 57731; 157378; 200539	87; 288; 488; 1525; 1832; 2697; 3688; 3728; 6326; 7414; 157378	effectsize_down	0.761993	-0.302864	1	FALSE	0.872688
GO_CC	GO:0034362	low-density lipoprotein particle	GO:0034358	15	10	4	335; 348; 351; 3949; 4481; 7941; 51599; 55829; 55937; 79135	351; 3949; 4481; 7941	effectsize_up	0.766334	0.297173	1	FALSE	1.2059
GO_CC	GO:0034703	cation channel complex	GO:0034702	228	142	39	444; 487; 498; 506; 509; 513; 514; 515; 517; 518; 521; 522; 610; 773; 774; 775; 781; 782; 783; 784; 786; 801; 808; 1262; 1740; 1742; 2017; 2281; 2898; 2900; 2901; 3306; 3745; 3746; 3748; 3749; 3750; 3754; 3755; 3756; 3757; 3761; 3762; 3763; 3764; 3767; 3770; 3775; 3778; 3780; 3783; 3784; 3785; 3790; 4508; 4509; 5142; 5144; 5310; 5311; 5524; 5566; 6261; 6262; 6263; 6324; 6326; 6329; 6330; 6331; 6334; 6337; 6339; 6804; 7220; 7222; 7223; 7225; 7341; 7881; 8514; 8911; 8912; 8913; 9132; 9196; 9254; 9424; 9472; 9551; 9556; 9992; 10021; 10060; 10142; 10367; 10369; 10632; 11194; 11280; 23415; 23704; 26047; 26251; 27012; 27092; 27094; 27109; 27133; 27345; 30818; 30819; 30820; 54714; 54795; 55013; 55799; 55800; 56479; 57463; 57657; 57685; 57828; 59283; 79714; 80333; 84833; 90550; 91404; 91689; 93589; 117144; 117155; 151254; 170850; 221154; 246329; 257044; 257062; 286097; 347732; 348980	444; 506; 513; 517; 518; 610; 773; 1740; 1742; 2900; 3748; 3749; 3750; 3755; 3756; 3770; 3775; 4508; 5142; 5144; 5311; 5524; 5566; 6326; 6329; 7220; 8913; 9424; 9556; 10060; 11194; 23704; 27345; 30820; 56479; 59283; 79714; 80333; 117144	effectsize_down	0.774706	-0.286225	1	FALSE	0.827992
GO_CC	GO:0032806	carboxy-terminal domain protein kinase complex	GO:0140513; GO:1902554	21	18	6	902; 904; 905; 1022; 1025; 2068; 2071; 2965; 2966; 2967; 4331; 5925; 8621; 8812; 51755; 64210; 404672; 728340	902; 2068; 2071; 2967; 8812; 64210	effectsize_down	0.77517	-0.285619	1	FALSE	1.00491
GO_CC	GO:0034361	very-low-density lipoprotein particle	GO:0034385	21	11	3	335; 341; 348; 351; 7436; 8542; 51449; 51599; 55829; 55937; 79135	351; 7436; 8542	effectsize_up	0.777383	0.282731	1	FALSE	0.822202
GO_CC	GO:0034385	triglyceride-rich plasma lipoprotein particle	GO:0034358	21	11	3	335; 341; 348; 351; 7436; 8542; 51449; 51599; 55829; 55937; 79135	351; 7436; 8542	effectsize_up	0.777383	0.282731	1	FALSE	0.822202
GO_CC	GO:0098793	presynapse	GO:0110165; GO:0045202	640	476	172	41; 60; 71; 107; 134; 136; 150; 156; 157; 160; 161; 162; 163; 164; 273; 274; 321; 351; 382; 472; 490; 491; 492; 493; 523; 526; 528; 529; 535; 537; 598; 673; 781; 783; 790; 793; 794; 801; 808; 821; 824; 1000; 1020; 1138; 1175; 1176; 1182; 1183; 1184; 1211; 1212; 1268; 1393; 1395; 1487; 1499; 1500; 1609; 1742; 1759; 1785; 1812; 1813; 1855; 1861; 1901; 1902; 1903; 1947; 1948; 1949; 2002; 2030; 2043; 2048; 2054; 2055; 2064; 2066; 2166; 2185; 2332; 2521; 2550; 2560; 2571; 2580; 2664; 2775; 2823; 2898; 2900; 2901; 2902; 2906; 2914; 2932; 2983; 3064; 3092; 3164; 3351; 3382; 3673; 3675; 3746; 3748; 3749; 3756; 3764; 3767; 3916; 4185; 4218; 4311; 4763; 4885; 4919; 4923; 4983; 4985; 5025; 5027; 5028; 5071; 5127; 5138; 5142; 5217; 5289; 5338; 5413; 5499; 5501; 5533; 5538; 5582; 5621; 5663; 5664; 5789; 5798; 5799; 5802; 5818; 5864; 5865; 5868; 5869; 5872; 5874; 5888; 5906; 6146; 6232; 6259; 6293; 6326; 6334; 6386; 6455; 6456; 6505; 6506; 6511; 6513; 6517; 6536; 6543; 6546; 6571; 6580; 6613; 6620; 6622; 6712; 6733; 6804; 6809; 6812; 6813; 6814; 6843; 6853; 6854; 6855; 6856; 6857; 6861; 7054; 7162; 7204; 7337; 7341; 7349; 7439; 7466; 7476; 7532; 7533; 7732; 7781; 7879; 7976; 8061; 8078; 8087; 8120; 8224; 8291; 8301; 8411; 8417; 8447; 8448; 8482; 8492; 8495; 8496; 8497; 8500; 8506; 8541; 8554; 8573; 8675; 8676; 8677; 8723; 8745; 8773; 8775; 8787; 8825; 8851; 8867; 8871; 8877; 8898; 8927; 8938; 8941; 8943; 9001; 9040; 9066; 9097; 9114; 9143; 9144; 9145; 9170; 9217; 9241; 9254; 9342; 9369; 9378; 9379; 9463; 9498; 9501; 9513; 9522; 9545; 9550; 9627; 9699; 9751; 9783; 9805; 9815; 9829; 9885; 9892; 9900; 9912; 9922; 10059; 10109; 10159; 10211; 10228; 10239; 10396; 10401; 10458; 10487; 10490; 10497; 10550; 10564; 10567; 10611; 10681; 10755; 10772; 10814; 10815; 10858; 10874; 10882; 10938; 10947; 10966; 10987; 11004; 11034; 11094; 11230; 11255; 11311; 11315; 11331; 11336; 22848; 22859; 22871; 22895; 22941; 23002; 23025; 23043; 23085; 23095; 23109; 23157; 23176; 23191; 23208; 23268; 23312; 23349; 23385; 23390; 23396; 23513; 23557; 23621; 23673; 23768; 25782; 25837; 25953; 25957; 26047; 26052; 26059; 26060; 26503; 26509; 26747; 27020; 27185; 27253; 27445; 28988; 29058; 29081; 29993; 30061; 50617; 50618; 51107; 51138; 51382; 51399; 51429; 51560; 51606; 51762; 53637; 53942; 54413; 54550; 54732; 54910; 55107; 55177; 55327; 55361; 55530; 55605; 55697; 55737; 55799; 55851; 55964; 56850; 56947; 57030; 57337; 57477; 57496; 57502; 57512; 57555; 57617; 57657; 57706; 57799; 63923; 64130; 64601; 64780; 65078; 79414; 79641; 79772; 79953; 80262; 80331; 80725; 80863; 81565; 81611; 83452; 83660; 84062; 84162; 84251; 84446; 84623; 84628; 84937; 84961; 85300; 85439; 85461; 89780; 89832; 90342; 91683; 91752; 93185; 93664; 94030; 94056; 112755; 114088; 115207; 115548; 116443; 116841; 116843; 118426; 127124; 127262; 127833; 133308; 133396; 133584; 134957; 140730; 140775; 142684; 143187; 148281; 192683; 196500; 200933; 201475; 203062; 203190; 203228; 205564; 222236; 222962; 223082; 255057; 284612; 284697; 348980; 386617; 388662; 392617	60; 71; 157; 160; 273; 274; 351; 472; 490; 491; 493; 523; 537; 790; 793; 794; 1175; 1211; 1212; 1268; 1500; 1742; 1759; 1813; 1855; 1902; 1947; 1948; 2002; 2043; 2048; 2332; 2571; 2580; 2775; 2900; 2932; 3064; 3164; 3748; 3749; 3756; 3916; 4218; 4311; 4763; 4919; 4923; 4983; 4985; 5027; 5138; 5142; 5413; 5501; 5621; 5864; 5865; 5869; 5888; 5906; 6232; 6259; 6326; 6386; 6455; 6517; 6536; 6543; 6613; 6622; 6712; 6812; 6813; 6814; 6853; 6854; 6857; 7476; 7781; 8061; 8078; 8301; 8411; 8677; 8745; 8775; 8927; 8943; 9040; 9114; 9145; 9170; 9241; 9369; 9498; 9522; 9699; 9751; 9783; 9805; 9829; 9912; 10159; 10211; 10567; 10755; 10815; 10874; 10947; 11034; 11230; 11331; 11336; 22859; 22941; 23025; 23043; 23095; 23157; 23191; 23208; 23385; 23396; 23513; 23768; 25837; 25953; 25957; 26503; 27185; 27445; 50617; 51107; 51762; 54550; 54910; 55177; 55327; 55697; 55964; 56947; 57337; 57502; 57512; 57617; 57706; 64130; 64601; 64780; 65078; 79414; 79772; 79953; 80262; 83660; 84162; 84446; 85439; 91752; 93664; 94056; 127262; 133308; 133396; 133584; 196500; 203062; 223082; 255057; 388662; 392617	effectsize_up	0.777965	0.281972	1	FALSE	1.08936
GO_CC	GO:0005875	microtubule associated complex	GO:0032991; GO:0015630	157	130	40	332; 547; 1639; 1767; 1768; 1778; 1780; 1781; 1783; 2009; 2339; 3619; 3796; 3797; 3798; 3799; 3800; 3801; 3831; 3832; 3833; 3834; 3835; 4130; 4131; 4133; 4134; 4281; 5048; 5829; 6780; 6790; 6795; 6991; 6993; 7175; 7461; 7802; 7804; 8632; 8655; 8682; 8701; 8723; 9053; 9212; 9371; 9493; 9585; 9928; 10013; 10048; 10112; 10120; 10121; 10300; 10513; 10540; 10671; 10749; 11004; 11104; 11127; 11258; 22920; 23046; 23095; 23291; 23303; 23354; 23386; 23637; 24137; 24139; 25981; 27185; 51143; 51164; 51332; 51626; 54801; 54820; 55112; 55142; 55143; 55201; 55559; 55567; 55582; 55605; 55614; 56171; 56992; 57159; 57576; 57698; 63971; 64147; 64837; 79659; 79768; 79819; 81565; 81930; 83473; 83544; 83658; 84056; 84516; 89891; 89953; 90990; 93233; 93323; 113220; 115106; 118426; 118491; 126820; 127602; 140735; 144132; 146754; 146909; 147700; 196385; 201625; 221458; 343521; 374654	1639; 1767; 1778; 3619; 3797; 3832; 3833; 4134; 4281; 5048; 5829; 7461; 7804; 8632; 8682; 9053; 9585; 10120; 10513; 10540; 11258; 23046; 23095; 27185; 54801; 55143; 55201; 64837; 79659; 81930; 83544; 83658; 93323; 140735; 146909; 147700; 196385; 201625; 221458; 374654	effectsize_up	0.78245	0.276128	1	FALSE	0.927612
GO_CC	GO:0016591	RNA polymerase II, holoenzyme	GO:0055029; GO:0005654	88	65	19	902; 1022; 2068; 2071; 2648; 2957; 2958; 2959; 2960; 2961; 2962; 2963; 2965; 2966; 2967; 4331; 5430; 5431; 5432; 5433; 5434; 5435; 5436; 5438; 5439; 5440; 5441; 5828; 6314; 6872; 6873; 6874; 6875; 6877; 6878; 6879; 6881; 6882; 6883; 6884; 6908; 6917; 7286; 8295; 8464; 9519; 9646; 10474; 23168; 23326; 27097; 51616; 54623; 56943; 56970; 64210; 79577; 80227; 80349; 81488; 83860; 123169; 129685; 404672; 728340	902; 2068; 2071; 2960; 2962; 2963; 2967; 5430; 5433; 5441; 6872; 6878; 6881; 6908; 6917; 7286; 8295; 56970; 64210	effectsize_up	0.783798	0.274373	1	FALSE	0.881232
GO_CC	GO:0031045	dense core granule	GO:0030141	43	22	6	101; 153; 154; 547; 781; 1393; 1855; 2771; 4985; 5330; 6536; 6857; 6861; 7857; 8325; 9066; 23230; 23312; 54832; 80763; 127833; 134957	1855; 2771; 4985; 6536; 6857; 54832	effectsize_down	0.78413	-0.273941	1	FALSE	0.822202
GO_CC	GO:0000930	gamma-tubulin complex	GO:0032991; GO:0005815	18	17	6	672; 5142; 7283; 10210; 10426; 10844; 27175; 27229; 55755; 55835; 57787; 80097; 85378; 114791; 282991; 440145; 653784	5142; 10844; 27229; 57787; 80097; 653784	effectsize_up	0.785015	0.272789	1	FALSE	1.06403
GO_CC	GO:1905370	serine-type endopeptidase complex	GO:1905286; GO:1905369	19	12	4	3075; 5328; 5329; 8547; 9789; 23478; 27429; 28972; 60559; 83943; 90701; 196294	3075; 5329; 9789; 27429	effectsize_down	0.787434	-0.269644	1	FALSE	1.00491
GO_CC	GO:0044853	plasma membrane raft	GO:0045121; GO:0098590	115	78	30	119; 147; 493; 657; 659; 857; 858; 867; 925; 949; 999; 1000; 1012; 1013; 1136; 1139; 1495; 1499; 1605; 1946; 2149; 2319; 3480; 3643; 3667; 3684; 3689; 3717; 3778; 3937; 4038; 4040; 4118; 5566; 5573; 5576; 5594; 5595; 5727; 5740; 5743; 6331; 6404; 6513; 6608; 6610; 6714; 6786; 7035; 7048; 7223; 7430; 7804; 8611; 8612; 8631; 8797; 9472; 9722; 10013; 10211; 10395; 10580; 10825; 11149; 11252; 23209; 23603; 26509; 30846; 56624; 79054; 81930; 84830; 112464; 161742; 284119; 347273	119; 147; 493; 857; 858; 1012; 1946; 2149; 3480; 3643; 3684; 3689; 5566; 5573; 5576; 5727; 6608; 6714; 6786; 7048; 7430; 7804; 8612; 8797; 10211; 10825; 30846; 81930; 112464; 284119	effectsize_down	0.789901	-0.266439	1	FALSE	1.15952
GO_CC	GO:0008250	oligosaccharyltransferase complex	GO:0098796; GO:0140534; GO:1990234; GO:0005789	14	12	4	746; 1603; 1650; 3703; 6184; 6185; 7991; 9761; 58505; 84061; 201595; 100128731	1650; 6185; 84061; 100128731	effectsize_up	0.796045	0.258468	1	FALSE	1.00491
GO_CC	GO:0031261	DNA replication preinitiation complex	GO:0032993; GO:0140513; GO:0005654	13	12	2	4171; 4172; 4173; 4174; 4175; 4176; 8318; 9837; 23595; 51659; 64785; 84296	4176; 23595	effectsize_up	0.803007	0.249458	1	FALSE	0.502457
GO_CC	GO:0098576	lumenal side of membrane	GO:0098552; GO:0031090	46	33	10	622; 811; 821; 972; 3105; 3106; 3107; 3113; 3115; 3119; 3123; 3133; 3134; 3135; 3136; 3312; 3784; 5311; 5476; 6892; 10134; 29929; 56928; 79053; 79087; 79133; 79796; 81502; 84273; 84888; 121665; 131118; 144245	3134; 5311; 5476; 6892; 79053; 79133; 81502; 84273; 84888; 131118	effectsize_down	0.806242	-0.245276	1	FALSE	0.913558
GO_CC	GO:0030897	HOPS complex	GO:0098796; GO:0099023	13	11	4	23339; 23355; 26276; 27072; 29911; 55014; 55823; 57617; 64400; 64601; 84376	27072; 29911; 57617; 64601	effectsize_up	0.807611	0.243509	1	FALSE	1.09627
GO_CC	GO:0032009	early phagosome	GO:0045335	14	10	2	5868; 8724; 9066; 9110; 11031; 23208; 26060; 55198; 81622; 285195	11031; 23208	effectsize_up	0.809284	0.24135	1	FALSE	0.602948
GO_CC	GO:0140534	endoplasmic reticulum protein-containing complex	GO:0032991; GO:0005783	118	98	36	267; 439; 746; 811; 819; 1603; 1650; 2081; 2132; 2923; 3105; 3309; 3638; 3703; 4217; 5033; 5034; 5277; 5283; 5479; 5589; 6100; 6184; 6185; 6261; 6400; 6721; 6726; 6734; 6748; 6892; 7184; 7353; 7415; 7485; 7991; 8733; 9091; 9183; 9694; 9761; 9789; 10026; 10130; 10299; 10328; 10525; 10585; 10595; 10952; 11124; 11231; 11236; 23065; 23193; 23197; 23478; 23480; 23753; 26043; 28972; 29927; 51016; 51035; 51141; 51144; 51227; 51234; 51439; 51594; 51604; 51726; 54431; 55080; 55176; 55666; 55829; 55831; 56851; 58477; 58505; 60559; 60561; 79029; 79071; 79868; 81502; 84061; 84447; 90701; 93183; 93380; 128869; 167127; 199857; 201595; 284361; 100128731	439; 1650; 5277; 5589; 6100; 6185; 6400; 6721; 6726; 6748; 6892; 7485; 9183; 9789; 10299; 10328; 10585; 10952; 11231; 23065; 23193; 23197; 29927; 51035; 51227; 51439; 51604; 54431; 79029; 79071; 79868; 81502; 84061; 93380; 167127; 100128731	effectsize_up	0.81747	0.230801	1	FALSE	1.10746
GO_CC	GO:0005669	transcription factor TFIID complex	GO:0090575; GO:0016591	45	28	10	2068; 2071; 2957; 2958; 2959; 2960; 2961; 2962; 2966; 2967; 6872; 6873; 6874; 6875; 6877; 6878; 6879; 6881; 6882; 6883; 6884; 6908; 6917; 51616; 80227; 83860; 129685; 404672	2068; 2071; 2960; 2962; 2967; 6872; 6878; 6881; 6908; 6917	effectsize_down	0.817659	-0.230557	1	FALSE	1.07669
GO_CC	GO:0030315	T-tubule	GO:0110165; GO:0042383	53	34	11	274; 287; 288; 476; 493; 775; 781; 782; 783; 784; 786; 3480; 3767; 3768; 5532; 5962; 6253; 6324; 6326; 6331; 6517; 6546; 6548; 6717; 6769; 7779; 8291; 9472; 9722; 27092; 59283; 79026; 113146; 246329	274; 288; 476; 493; 3480; 5962; 6326; 6517; 6769; 59283; 113146	effectsize_down	0.817679	-0.230531	1	FALSE	0.975357
GO_CC	GO:0032994	protein-lipid complex	GO:0032991	40	24	9	274; 335; 341; 348; 351; 1071; 1191; 1622; 3069; 3931; 3949; 3990; 4481; 5360; 6288; 7436; 7941; 8504; 8542; 51449; 51599; 55829; 55937; 79135	274; 351; 1191; 3949; 4481; 6288; 7436; 7941; 8542	effectsize_up	0.838796	0.203433	1	FALSE	1.13053
GO_CC	GO:0002116	semaphorin receptor complex	GO:0043235	14	13	5	2064; 5361; 5362; 5364; 5365; 8828; 8829; 10154; 10507; 23129; 23654; 55558; 91584	5364; 5365; 8829; 10154; 91584	effectsize_down	0.839388	-0.202676	1	FALSE	1.15952
GO_CC	GO:0005871	kinesin complex	GO:0005875	48	45	14	547; 3796; 3797; 3798; 3799; 3800; 3801; 3831; 3832; 3833; 3834; 3835; 5048; 9371; 9493; 9585; 9928; 10112; 10749; 11004; 11127; 22920; 23046; 23095; 23303; 27185; 54820; 55582; 55605; 55614; 56992; 57576; 63971; 64147; 64837; 81565; 81930; 89953; 90990; 113220; 118426; 146909; 147700; 221458; 374654	3797; 3832; 3833; 5048; 9585; 23046; 23095; 27185; 64837; 81930; 146909; 147700; 221458; 374654	effectsize_down	0.842688	-0.198456	1	FALSE	0.937919
GO_CC	GO:0098533	ATPase dependent transmembrane transport complex	GO:1902495	54	32	10	20; 476; 478; 482; 483; 488; 495; 523; 526; 528; 529; 533; 535; 537; 3764; 5826; 6548; 8992; 9114; 9550; 10060; 10159; 10312; 11194; 23545; 50617; 51382; 51606; 84317; 127124; 158376; 245973	476; 488; 523; 537; 9114; 10060; 10159; 11194; 23545; 50617	effectsize_up	0.845846	0.194421	1	FALSE	0.942106
GO_CC	GO:0031209	SCAR complex	GO:0032991; GO:0005737	11	10	2	8936; 10006; 10152; 10163; 10787; 10810; 23191; 26999; 51225; 55845	10163; 23191	effectsize_up	0.849206	0.190132	1	FALSE	0.602948
GO_CC	GO:0005902	microvillus	GO:0098858	100	63	19	523; 526; 529; 538; 583; 960; 1267; 1499; 1836; 2694; 3169; 3685; 4430; 4478; 4542; 4641; 4642; 4643; 4646; 4648; 5154; 5156; 5174; 5420; 5794; 5962; 6533; 6624; 7010; 7040; 7412; 7430; 8029; 8140; 8639; 8692; 9368; 10083; 10411; 10788; 10809; 10999; 23428; 23657; 25876; 25932; 51181; 51741; 53841; 54825; 55200; 56776; 60412; 64005; 81693; 83700; 83715; 83874; 84958; 90410; 150696; 196394; 286262	523; 583; 1267; 4478; 4641; 4642; 4648; 5962; 7040; 7430; 8029; 8140; 10083; 10411; 10999; 25932; 83700; 150696; 286262	effectsize_up	0.851945	0.186637	1	FALSE	0.909207
GO_CC	GO:0090533	cation-transporting ATPase complex	GO:0098533	48	29	9	476; 478; 482; 483; 488; 495; 523; 526; 528; 529; 533; 535; 537; 3764; 6548; 8992; 9114; 9550; 10060; 10159; 10312; 23545; 50617; 51382; 51606; 84317; 127124; 158376; 245973	476; 488; 523; 537; 9114; 10060; 10159; 23545; 50617	effectsize_up	0.85485	0.182933	1	FALSE	0.935609
GO_CC	GO:0044298	cell body membrane	GO:0110165; GO:0005886; GO:0044297	32	17	7	478; 482; 491; 933; 3208; 3643; 3745; 3746; 3748; 3749; 6558; 9498; 57463; 63895; 90249; 153090; 253559	491; 3643; 3748; 3749; 9498; 90249; 153090	effectsize_down	0.856631	-0.180664	1	FALSE	1.24136
GO_CC	GO:0005675	transcription factor TFIIH holo complex	GO:0032806; GO:0090575; GO:0016591	13	11	5	902; 1022; 2068; 2071; 2965; 2966; 2967; 4331; 64210; 404672; 728340	902; 2068; 2071; 2967; 64210	effectsize_down	0.862424	-0.17329	1	FALSE	1.37034
GO_CC	GO:0042583	chromaffin granule	GO:0030141	14	11	4	310; 1191; 1514; 1534; 1621; 1759; 6717; 6857; 10396; 80331; 127833	1191; 1514; 1759; 6857	effectsize_down	0.869103	-0.164798	1	FALSE	1.09627
GO_CC	GO:0032809	neuronal cell body membrane	GO:0044298; GO:0043025	29	15	7	478; 491; 933; 3208; 3643; 3745; 3746; 3748; 3749; 9498; 57463; 63895; 90249; 153090; 253559	491; 3643; 3748; 3749; 9498; 90249; 153090	effectsize_up	0.870493	0.163032	1	FALSE	1.40688
GO_CC	GO:0000109	nucleotide-excision repair complex	GO:0140513	12	12	5	1069; 1161; 2067; 2071; 2072; 2073; 5424; 5887; 7507; 7508; 7515; 84464	1069; 2071; 2072; 5424; 7515	effectsize_down	0.871424	-0.161849	1	FALSE	1.25614
GO_CC	GO:0000145	exocyst	GO:0099023; GO:0005938	16	15	3	7127; 10640; 10890; 11336; 23233; 23265; 23616; 54536; 55763; 55770; 60412; 91828; 149371; 283849; 100287171	7127; 11336; 54536	effectsize_up	0.878553	0.152803	1	FALSE	0.602948
GO_CC	GO:0032045	guanyl-nucleotide exchange factor complex	GO:0140535	23	21	5	1793; 5140; 5906; 8649; 8891; 9827; 9844; 22879; 25780; 28956; 29919; 51622; 55255; 57589; 84315; 85442; 140775; 153129; 203228; 221960; 389541	1793; 5906; 9827; 25780; 51622	effectsize_down	0.880623	-0.15018	1	FALSE	0.717795
GO_CC	GO:0035267	NuA4 histone acetyltransferase complex	GO:0043189	32	23	10	60; 71; 86; 6944; 8089; 8295; 8607; 9643; 10524; 10856; 10902; 10933; 10943; 26122; 54556; 54799; 55257; 55689; 55929; 57634; 64769; 80314; 84148	60; 71; 6944; 8295; 10524; 10933; 10943; 54799; 55929; 57634	effectsize_up	0.886299	0.142988	1	FALSE	1.31076
GO_CC	GO:0043189	H4/H2A histone acetyltransferase complex	GO:1902562	32	23	10	60; 71; 86; 6944; 8089; 8295; 8607; 9643; 10524; 10856; 10902; 10933; 10943; 26122; 54556; 54799; 55257; 55689; 55929; 57634; 64769; 80314; 84148	60; 71; 6944; 8295; 10524; 10933; 10943; 54799; 55929; 57634	effectsize_up	0.886299	0.142988	1	FALSE	1.31076
GO_CC	GO:0140672	ATAC complex	GO:0070461	14	14	3	1810; 2648; 6871; 6885; 8850; 10474; 11091; 26009; 51562; 54107; 55689; 56655; 57325; 112869	8850; 11091; 26009	effectsize_up	0.888213	0.140566	1	FALSE	0.646016
GO_CC	GO:0010494	cytoplasmic stress granule	GO:0036464	96	80	24	1153; 1653; 1654; 1656; 1965; 1977; 1994; 2332; 3190; 3837; 4076; 4154; 4343; 4904; 5563; 5936; 6093; 6311; 6737; 6741; 6780; 7073; 7415; 7538; 7706; 7812; 8087; 8444; 8662; 8761; 9444; 9513; 9698; 9802; 9898; 9908; 10084; 10146; 10482; 10642; 10643; 10644; 10658; 11030; 11273; 22794; 22927; 23185; 23215; 23367; 23369; 26058; 26065; 26986; 27067; 28996; 51441; 54542; 54915; 55132; 55239; 55308; 57169; 57521; 57532; 79752; 80336; 84282; 84331; 113251; 132430; 140886; 149041; 170506; 203228; 253943; 284131; 342977; 348093; 348262	1994; 2332; 4343; 7538; 8444; 8761; 9802; 9898; 9908; 10482; 10642; 10643; 22794; 23185; 23367; 26065; 26986; 27067; 54542; 57169; 79752; 80336; 113251; 170506	effectsize_down	0.894562	-0.132534	1	FALSE	0.904422
GO_CC	GO:0033178	proton-transporting two-sector ATPase complex, catalytic domain	GO:0098796; GO:0016469	19	15	3	498; 506; 509; 513; 514; 523; 526; 528; 529; 9550; 51382; 51606; 90423; 127124; 245973	506; 513; 523	effectsize_up	0.896223	0.130434	1	FALSE	0.602948
GO_CC	GO:0048787	presynaptic active zone membrane	GO:0097060; GO:0042734; GO:0048786	33	26	6	150; 491; 493; 781; 1000; 2054; 2560; 2823; 2906; 3675; 3764; 5028; 5818; 6259; 6334; 7976; 8676; 9170; 9254; 23208; 55799; 79414; 84628; 112755; 348980; 386617	491; 493; 6259; 9170; 23208; 79414	effectsize_up	0.901041	0.124347	1	FALSE	0.695709
GO_CC	GO:0032797	SMN complex	GO:0120114; GO:0034719	11	10	2	2332; 6606; 6607; 8487; 11171; 11218; 25929; 50628; 54960; 79833	2332; 50628	effectsize_down	0.901754	-0.123446	1	FALSE	0.602948
GO_CC	GO:0016010	dystrophin-associated glycoprotein complex	GO:0090665; GO:0098797	18	10	2	1605; 1756; 3856; 6443; 6640; 6645; 7402; 8082; 8910; 137868	3856; 8910	effectsize_up	0.906836	0.11703	1	FALSE	0.602948
GO_CC	GO:0034704	calcium channel complex	GO:0034703	72	49	9	444; 487; 773; 774; 775; 781; 782; 783; 784; 786; 801; 808; 2281; 3306; 5142; 5144; 5310; 5524; 5566; 6261; 6262; 6263; 7223; 8911; 8912; 8913; 9254; 9472; 10367; 10369; 27092; 55013; 55799; 57685; 57828; 59283; 90550; 91404; 91689; 93589; 117144; 117155; 151254; 221154; 246329; 257044; 257062; 286097; 347732	444; 773; 5142; 5144; 5524; 5566; 8913; 59283; 117144	effectsize_down	0.911883	-0.110664	1	FALSE	0.553728
GO_CC	GO:0045120	pronucleus	GO:0005634	14	11	4	890; 1063; 2146; 6513; 6790; 6908; 10270; 10951; 55183; 124512; 200424	6908; 10270; 10951; 200424	effectsize_down	0.913785	-0.108265	1	FALSE	1.09627
GO_CC	GO:0005662	DNA replication factor A complex	GO:0140513; GO:0043601	13	12	2	988; 2073; 4796; 5356; 6117; 6118; 6119; 7507; 10286; 27339; 50485; 92797	4796; 27339	effectsize_down	0.916321	-0.105069	1	FALSE	0.502457
GO_CC	GO:0097504	Gemini of coiled bodies	GO:0016604	12	11	1	4863; 6606; 6607; 8487; 8882; 11218; 22927; 25929; 50628; 54960; 79833	50628	effectsize_down	0.918237	-0.102655	1	FALSE	0.274067
GO_CC	GO:0042555	MCM complex	GO:0032991	11	11	2	4171; 4172; 4173; 4174; 4175; 4176; 4796; 79892; 84515; 253714; 254394	4176; 4796	effectsize_up	0.920962	0.0992216	1	FALSE	0.548135
GO_CC	GO:0120111	neuron projection cytoplasm	GO:0032838; GO:0043005	88	75	21	547; 667; 1176; 1740; 1742; 1778; 1979; 2319; 2332; 3091; 3182; 3208; 3281; 3315; 3798; 3799; 3800; 4130; 4133; 4137; 4976; 5048; 5874; 5905; 6416; 6647; 6683; 6687; 6780; 6792; 7345; 8120; 8546; 8943; 9001; 9026; 9371; 10013; 10084; 10239; 10458; 10749; 10947; 11127; 22906; 22920; 23011; 23095; 23162; 23237; 23287; 23291; 23557; 24137; 26090; 26985; 27067; 51566; 55207; 55330; 55605; 55638; 57576; 66000; 66008; 79882; 81565; 84062; 84709; 84871; 84945; 127829; 127933; 282991; 339451	667; 1740; 1742; 1778; 1979; 2332; 3182; 3315; 5048; 6416; 6687; 8546; 8943; 9026; 10947; 23095; 26985; 27067; 55330; 55638; 84709	effectsize_down	0.921391	-0.0986823	1	FALSE	0.844127
GO_CC	GO:0045252	oxoglutarate dehydrogenase complex	GO:0045239; GO:0045240	11	10	2	594; 1629; 1738; 1743; 2648; 4967; 10295; 55753; 83451; 92259	594; 1743	effectsize_up	0.921703	0.0982887	1	FALSE	0.602948
GO_CC	GO:0043020	NADPH oxidase complex	GO:0098797; GO:1990204	18	11	3	1535; 5879; 5880; 5881; 10811; 27035; 50506; 50507; 79400; 124056; 653361	1535; 5880; 79400	effectsize_down	0.935148	-0.0813696	1	FALSE	0.822202
GO_CC	GO:0090571	RNA polymerase II transcription repressor complex	GO:0017053; GO:0140513	15	14	3	274; 1499; 1810; 2117; 2309; 4084; 4149; 4609; 9096; 10589; 11218; 56998; 91750; 132660	274; 4149; 4609	effectsize_up	0.935663	0.0807223	1	FALSE	0.646016
GO_CC	GO:0034705	potassium channel complex	GO:0034703	100	61	20	610; 801; 808; 1740; 1742; 2017; 2898; 2900; 2901; 3745; 3746; 3748; 3749; 3750; 3754; 3755; 3756; 3757; 3761; 3762; 3763; 3764; 3767; 3770; 3775; 3778; 3780; 3783; 3784; 3785; 3790; 6804; 7341; 7881; 8514; 9132; 9196; 9424; 9992; 10021; 10060; 10142; 11194; 23415; 23704; 26047; 26251; 27012; 27094; 27133; 27345; 30818; 30819; 30820; 56479; 57463; 57657; 79714; 80333; 170850; 348980	610; 1740; 1742; 2900; 3748; 3749; 3750; 3755; 3756; 3770; 3775; 9424; 10060; 11194; 23704; 27345; 30820; 56479; 79714; 80333	effectsize_down	0.935873	-0.0804586	1	FALSE	0.988439
GO_CC	GO:0045263	proton-transporting ATP synthase complex, coupling factor F(o)	GO:0033177; GO:0045259	13	10	3	515; 517; 518; 521; 522; 4508; 4509; 9551; 10632; 27109	517; 518; 4508	effectsize_down	0.942509	-0.0721163	1	FALSE	0.904422
GO_CC	GO:0005680	anaphase-promoting complex	GO:0000152; GO:0031461	22	22	8	701; 991; 996; 8697; 8881; 9820; 10393; 10459; 11065; 25847; 25906; 27338; 29882; 29945; 51343; 51433; 51434; 51529; 64682; 119504; 166979; 246184	991; 996; 11065; 25847; 27338; 29882; 51343; 119504	effectsize_down	0.951754	-0.0605047	1	FALSE	1.09627
GO_CC	GO:0005777	peroxisome	GO:0042579	147	119	37	30; 51; 215; 224; 472; 847; 1384; 1428; 1891; 1962; 2053; 2180; 2181; 2182; 2224; 3155; 3156; 3295; 3416; 3417; 3418; 3422; 3615; 4077; 4358; 4591; 4598; 4644; 4843; 5189; 5190; 5191; 5192; 5193; 5194; 5195; 5264; 5289; 5605; 5825; 5826; 5828; 5830; 6342; 6647; 7086; 7265; 7431; 7498; 8309; 8310; 8443; 8504; 8528; 8540; 8729; 8799; 8800; 9066; 9380; 9409; 9665; 10005; 10059; 10247; 10455; 10478; 10654; 10965; 11001; 11145; 11264; 11320; 23019; 23078; 23334; 23417; 25824; 25979; 26061; 26063; 50640; 51015; 51024; 51268; 51555; 51762; 54332; 54677; 54996; 55289; 55670; 55711; 55825; 56947; 57506; 65084; 79594; 80125; 80333; 83594; 83752; 84188; 84263; 84749; 84896; 91452; 92960; 122970; 144811; 196743; 200035; 219743; 252995; 284273; 317749; 340061; 390916; 494513	472; 847; 2224; 3295; 3416; 3417; 3615; 4358; 4591; 4598; 5190; 5605; 5825; 5830; 6342; 7086; 8310; 8528; 8729; 9409; 10005; 10965; 51024; 51762; 55711; 56947; 57506; 65084; 79594; 80333; 83594; 84896; 92960; 252995; 317749; 390916; 494513	effectsize_down	0.95571	-0.0555373	1	FALSE	0.937356
GO_CC	GO:0042579	microbody	GO:0043231; GO:0005737	147	119	37	30; 51; 215; 224; 472; 847; 1384; 1428; 1891; 1962; 2053; 2180; 2181; 2182; 2224; 3155; 3156; 3295; 3416; 3417; 3418; 3422; 3615; 4077; 4358; 4591; 4598; 4644; 4843; 5189; 5190; 5191; 5192; 5193; 5194; 5195; 5264; 5289; 5605; 5825; 5826; 5828; 5830; 6342; 6647; 7086; 7265; 7431; 7498; 8309; 8310; 8443; 8504; 8528; 8540; 8729; 8799; 8800; 9066; 9380; 9409; 9665; 10005; 10059; 10247; 10455; 10478; 10654; 10965; 11001; 11145; 11264; 11320; 23019; 23078; 23334; 23417; 25824; 25979; 26061; 26063; 50640; 51015; 51024; 51268; 51555; 51762; 54332; 54677; 54996; 55289; 55670; 55711; 55825; 56947; 57506; 65084; 79594; 80125; 80333; 83594; 83752; 84188; 84263; 84749; 84896; 91452; 92960; 122970; 144811; 196743; 200035; 219743; 252995; 284273; 317749; 340061; 390916; 494513	472; 847; 2224; 3295; 3416; 3417; 3615; 4358; 4591; 4598; 5190; 5605; 5825; 5830; 6342; 7086; 8310; 8528; 8729; 9409; 10005; 10965; 51024; 51762; 55711; 56947; 57506; 65084; 79594; 80333; 83594; 84896; 92960; 252995; 317749; 390916; 494513	effectsize_down	0.95571	-0.0555373	1	FALSE	0.937356
GO_CC	GO:0033176	proton-transporting V-type ATPase complex	GO:0016469; GO:0090533; GO:1904949	28	20	6	523; 526; 528; 529; 533; 535; 537; 8992; 9114; 9550; 10159; 10312; 23545; 50617; 51382; 51606; 84317; 127124; 158376; 245973	523; 537; 9114; 10159; 23545; 50617	effectsize_up	0.957687	0.0530562	1	FALSE	0.904422
GO_CC	GO:0031074	nucleocytoplasmic transport complex	GO:0032991	12	12	2	3836; 3837; 3838; 3839; 3840; 3841; 5901; 10073; 10514; 23633; 57510; 402569	5901; 23633	effectsize_down	0.965358	-0.0434313	1	FALSE	0.502457
GO_CC	GO:0034719	SMN-Sm protein complex	GO:0120114; GO:0005737	19	17	5	2332; 6606; 6607; 6628; 6632; 6633; 6634; 6635; 6636; 6637; 8487; 11171; 11218; 25929; 50628; 54960; 79833	2332; 6628; 6634; 6636; 50628	effectsize_up	0.967467	0.040785	1	FALSE	0.886688
GO_CC	GO:0099523	presynaptic cytosol	GO:0099522; GO:0098793	25	22	7	793; 801; 808; 2521; 2664; 3064; 5538; 5582; 6613; 6812; 6857; 7341; 8554; 9097; 10401; 10458; 10550; 25953; 57337; 200933; 203228; 205564	793; 3064; 6613; 6812; 6857; 25953; 57337	effectsize_down	0.97005	-0.0375454	1	FALSE	0.959236
GO_CC	GO:0044304	main axon	GO:0110165; GO:0030424	73	46	12	134; 274; 286; 288; 747; 1393; 1605; 1739; 1740; 1742; 3746; 3767; 3785; 4130; 4131; 4133; 4137; 4155; 4642; 6092; 6324; 6326; 6334; 6506; 6695; 6711; 7074; 7122; 7133; 7349; 7881; 8506; 8514; 9211; 10382; 22933; 23114; 26047; 56288; 57165; 57554; 57731; 89796; 89832; 203190; 203228	274; 288; 1740; 1742; 4642; 6326; 6711; 7133; 22933; 57165; 57554; 89796	effectsize_up	0.970203	0.0373535	1	FALSE	0.786454
GO_CC	GO:0150005	enzyme activator complex	GO:0032991	14	10	2	5111; 8649; 10670; 10681; 28956; 29893; 57600; 64121; 153129; 389541	5111; 10670	effectsize_up	0.998811	0.00148974	1	FALSE	0.602948
GO_CC	GO:0000177	cytoplasmic exosome (RNase complex)	GO:0000178; GO:0005737	16	14	2	5393; 5394; 6832; 9567; 11340; 22894; 23016; 23404; 23589; 51013; 54512; 87178; 115752; 118460	23016; 54512	effectsize_down	1	0	1	FALSE	0.430677
GO_CC	GO:0000782	telomere cap complex	GO:0032993; GO:0140445	13	11	0	2547; 7013; 7014; 7015; 7520; 25913; 26277; 54386; 65057; 79991; 80169		effectsize_down	1	0	1	FALSE	0
GO_CC	GO:0000783	nuclear telomere cap complex	GO:0000782; GO:0140513	13	11	0	2547; 7013; 7014; 7015; 7520; 25913; 26277; 54386; 65057; 79991; 80169		effectsize_down	1	0	1	FALSE	0
GO_CC	GO:0001534	radial spoke	GO:0032991; GO:0005930	15	10	0	8382; 26074; 27156; 83853; 83861; 89765; 144406; 154865; 221421; 374407		effectsize_down	1	0	1	FALSE	0
GO_CC	GO:0001772	immunological synapse	GO:0110165; GO:0005886	48	30	9	214; 396; 490; 975; 1739; 1845; 3123; 3383; 3932; 3958; 4627; 4739; 5573; 5795; 7430; 8417; 8631; 8915; 9306; 10015; 10451; 11151; 23513; 27020; 29775; 30968; 81609; 84433; 84868; 259307	214; 396; 490; 3958; 5573; 7430; 23513; 30968; 84433	effectsize_down	1	0	1	FALSE	0.904422
GO_CC	GO:0008076	voltage-gated potassium channel complex	GO:0034705; GO:0098797	89	54	16	610; 801; 808; 1740; 1742; 2017; 3745; 3746; 3748; 3749; 3750; 3754; 3755; 3756; 3757; 3761; 3762; 3763; 3764; 3770; 3775; 3778; 3780; 3783; 3784; 3785; 3790; 6804; 7341; 7881; 8514; 9132; 9196; 9424; 9992; 10021; 10142; 23415; 23704; 26047; 26251; 27012; 27094; 27133; 27345; 30818; 30819; 30820; 56479; 57463; 57657; 80333; 170850; 348980	610; 1740; 1742; 3748; 3749; 3750; 3755; 3756; 3770; 3775; 9424; 23704; 27345; 30820; 56479; 80333	effectsize_down	1	0	1	FALSE	0.893256
GO_CC	GO:0015030	Cajal body	GO:0016604	82	58	17	1736; 2091; 2332; 2483; 3181; 3669; 4863; 6606; 6607; 6631; 7307; 7443; 7514; 8161; 8178; 8882; 9092; 9128; 9129; 9221; 9343; 9733; 9879; 10208; 10285; 11325; 11339; 22927; 23379; 23524; 25820; 25888; 25988; 26121; 27129; 50628; 51602; 51808; 54433; 55135; 55341; 55505; 55651; 56899; 59286; 79607; 79618; 79664; 84524; 84967; 90806; 96764; 114034; 124590; 201299; 283596; 345630; 102157402	1736; 2091; 2332; 3181; 8161; 8178; 9128; 9733; 23524; 25820; 26121; 50628; 55505; 55651; 59286; 79607; 90806	effectsize_down	1	0	1	FALSE	0.883631
GO_CC	GO:0016592	mediator complex	GO:0140513	37	35	8	892; 1024; 4780; 5469; 6837; 8409; 9282; 9412; 9439; 9440; 9442; 9477; 9774; 9862; 9967; 9968; 9969; 10001; 10025; 23389; 29079; 51003; 54797; 55090; 55588; 80306; 81857; 84868; 90390; 112950; 116931; 133522; 219541; 256643; 400569	6837; 9442; 9774; 9968; 9969; 81857; 133522; 219541	effectsize_down	1	0	1	FALSE	0.689084
GO_CC	GO:0017101	aminoacyl-tRNA synthetase multienzyme complex	GO:0140535; GO:1902494	11	10	2	1615; 2058; 3376; 3735; 4141; 5859; 5917; 7965; 9255; 51520	4141; 5859	effectsize_down	1	0	1	FALSE	0.602948
GO_CC	GO:0019005	SCF ubiquitin ligase complex	GO:0031461	61	52	16	899; 1163; 1164; 6468; 6500; 6502; 6737; 8065; 8453; 8454; 8945; 9978; 23194; 23291; 25793; 25820; 25827; 26224; 26232; 26234; 26235; 26259; 26260; 26268; 26270; 26272; 26273; 54455; 54620; 55031; 55101; 55294; 64839; 79176; 79791; 80176; 81545; 84727; 84893; 84961; 90864; 92369; 92703; 93611; 114907; 115290; 126433; 196394; 200933; 222235; 342897; 554251	899; 6468; 8065; 25820; 54455; 55031; 55101; 55294; 64839; 79791; 80176; 84727; 84893; 92369; 92703; 115290	effectsize_up	1	0	1	FALSE	0.927612
GO_CC	GO:0031430	M band	GO:0110165; GO:0031672	28	18	2	226; 286; 287; 1410; 2023; 4077; 4604; 5525; 6711; 7871; 8736; 9172; 23363; 23676; 84033; 200845; 202333; 219537	5525; 6711	effectsize_down	1	0	1	FALSE	0.334971
GO_CC	GO:0032039	integrator complex	GO:0140513	21	18	4	2103; 7979; 25836; 25896; 26173; 26512; 54973; 55174; 55656; 55726; 55756; 57117; 57508; 65123; 79034; 80789; 81556; 92105	55756; 57508; 65123; 80789	effectsize_down	1	0	1	FALSE	0.669942
GO_CC	GO:0032993	protein-DNA complex	GO:0032991	240	170	47	60; 86; 142; 988; 1058; 1388; 1499; 1649; 2033; 2071; 2073; 2138; 2353; 2547; 2957; 2959; 2967; 2972; 3007; 3008; 3009; 3012; 3014; 3015; 3017; 3018; 3020; 3021; 3087; 3207; 3662; 3728; 4149; 4171; 4172; 4173; 4174; 4175; 4176; 4780; 4796; 4800; 4801; 4802; 4869; 5076; 5111; 5356; 5422; 5424; 5425; 5469; 5557; 5558; 5591; 5893; 5896; 5927; 6117; 6118; 6119; 6667; 6670; 6881; 6934; 6944; 7004; 7013; 7014; 7015; 7052; 7150; 7507; 7520; 7709; 7994; 8089; 8091; 8294; 8295; 8318; 8329; 8334; 8338; 8339; 8340; 8341; 8343; 8344; 8345; 8348; 8349; 8350; 8353; 8355; 8356; 8357; 8360; 8362; 8363; 8365; 8367; 8370; 8607; 8968; 8969; 8970; 8971; 9400; 9555; 9643; 9705; 9837; 10286; 10467; 10524; 10714; 10847; 10856; 10902; 10933; 23248; 23512; 23522; 23595; 23649; 25913; 26122; 26277; 26471; 27339; 29980; 50485; 50809; 51176; 51659; 54386; 54556; 54737; 54799; 55197; 55257; 55290; 55506; 55766; 55929; 56848; 57418; 57634; 58490; 64769; 64785; 65057; 79871; 79991; 80169; 80314; 81488; 84250; 84296; 84656; 85236; 92797; 92815; 94239; 121504; 128312; 221656; 257218; 440689	60; 2071; 2967; 2972; 3014; 3021; 3207; 3728; 4149; 4176; 4796; 4800; 4801; 5111; 5422; 5424; 5557; 6881; 6944; 7004; 7709; 8091; 8294; 8295; 8334; 8353; 8363; 8970; 9555; 10467; 10524; 10714; 10933; 23595; 26471; 27339; 29980; 50809; 54799; 55290; 55929; 56848; 57418; 57634; 84250; 85236; 92815	effectsize_up	1	0	1	FALSE	0.833487
GO_CC	GO:0034518	RNA cap binding complex	GO:0140535	17	12	3	1974; 1975; 1977; 1982; 4686; 7458; 8672; 9470; 22916; 51633; 55421; 317649	7458; 8672; 9470	effectsize_up	1	0	1	FALSE	0.753685
GO_CC	GO:0042611	MHC protein complex	GO:0098797	25	15	2	972; 3105; 3106; 3107; 3108; 3109; 3113; 3115; 3119; 3123; 3133; 3134; 3135; 3136; 3140	3134; 3140	effectsize_up	1	0	1	FALSE	0.401965
GO_CC	GO:0043209	myelin sheath	GO:0110165	47	35	9	302; 596; 801; 808; 1267; 1739; 2064; 2664; 2824; 3320; 3688; 4118; 4155; 4642; 5339; 5376; 5584; 5590; 5728; 6810; 7122; 10100; 10382; 22933; 23513; 51090; 57165; 60412; 64398; 83700; 127281; 153562; 256987; 349149; 377677	1267; 3688; 4642; 5339; 10100; 22933; 23513; 57165; 83700	effectsize_up	1	0	1	FALSE	0.775219
GO_CC	GO:0090543	Flemming body	GO:0110165; GO:0030496	34	29	7	382; 668; 822; 3603; 5898; 7251; 9262; 9493; 9525; 9798; 9928; 9960; 10015; 11064; 23265; 29127; 54536; 55165; 55763; 55770; 57448; 57553; 60412; 84936; 92421; 116986; 203228; 285331; 341019	668; 7251; 11064; 54536; 92421; 116986; 285331	effectsize_down	1	0	1	FALSE	0.727696
GO_CC	GO:0097225	sperm midpiece	GO:0110165; GO:0036126	58	33	9	204; 801; 808; 3320; 3329; 4957; 5566; 5906; 6865; 6869; 7417; 8372; 8878; 9368; 9804; 11020; 23230; 26160; 28981; 55054; 65010; 79846; 79925; 83259; 84688; 91057; 124045; 133558; 146845; 161142; 255101; 259307; 401024	4957; 5566; 5906; 7417; 8372; 26160; 55054; 79925; 401024	effectsize_up	1	0	1	FALSE	0.822202
GO_CC	GO:0097449	astrocyte projection	GO:0097386	21	10	2	482; 1965; 2670; 2915; 6506; 9289; 23657; 55811; 65018; 114134	2670; 65018	effectsize_up	1	0	1	FALSE	0.602948
GO_CC	GO:0098992	neuronal dense core vesicle	GO:0031045	29	14	3	153; 154; 547; 781; 1855; 2771; 4985; 5330; 6861; 7857; 8325; 23230; 23312; 134957	1855; 2771; 4985	effectsize_down	1	0	1	FALSE	0.646016
GO_CC	GO:0099522	cytosolic region	GO:0005829	37	34	10	793; 801; 808; 1605; 1627; 2171; 2521; 2664; 2776; 3064; 3798; 3799; 3800; 5300; 5331; 5538; 5582; 6613; 6812; 6857; 7337; 7341; 8554; 9097; 9456; 10401; 10458; 10550; 23236; 25953; 57337; 200933; 203228; 205564	793; 1627; 2171; 3064; 5331; 6613; 6812; 6857; 25953; 57337	effectsize_down	1	0	1	FALSE	0.886688
GO_CC	GO:0120293	dynein axonemal particle	GO:0043232; GO:0005737	20	13	3	3326; 6674; 7802; 8607; 10856; 10963; 23639; 54919; 55172; 57418; 79819; 116143; 161582	6674; 55172; 57418	effectsize_down	1	0	1	FALSE	0.695709
GO_CC	GO:0140445	chromosome, telomeric repeat region	GO:0000781	14	12	0	2547; 7013; 7014; 7015; 7520; 25913; 26277; 54386; 55183; 65057; 79991; 80169		effectsize_down	1	0	1	FALSE	0
GO_CC	GO:1904115	axon cytoplasm	GO:0120111; GO:0030424	63	54	14	547; 667; 1176; 1740; 1778; 3091; 3281; 3315; 3798; 3799; 3800; 4130; 4137; 4976; 5048; 5874; 5905; 6647; 6683; 6687; 7345; 8120; 8546; 8943; 9001; 9371; 10013; 10239; 10749; 10947; 11127; 22906; 23011; 23095; 23162; 23287; 23291; 23557; 24137; 26985; 51566; 55207; 55330; 55605; 55638; 66000; 66008; 79882; 81565; 84062; 84709; 84871; 127829; 282991	667; 1740; 1778; 3315; 5048; 6687; 8546; 8943; 10947; 23095; 26985; 55330; 55638; 84709	effectsize_down	1	0	1	FALSE	0.781599

### Sheet: MF
source	id	name	parent_id	ngenes_input	ngenes	ngenes_signif	genes	genes_signif	score_type	pvalue	zscore	pvalue_adjust	signif	score_oddsratio
GO_MF	GO:0003735	structural constituent of ribosome	GO:0005198	175	135	59	2197; 3921; 4736; 6122; 6123; 6124; 6125; 6128; 6129; 6130; 6132; 6133; 6134; 6135; 6136; 6137; 6141; 6142; 6143; 6144; 6146; 6147; 6150; 6152; 6155; 6156; 6157; 6158; 6159; 6160; 6164; 6166; 6167; 6168; 6169; 6170; 6171; 6175; 6176; 6181; 6187; 6188; 6189; 6193; 6194; 6201; 6202; 6203; 6204; 6205; 6206; 6207; 6208; 6209; 6210; 6217; 6218; 6222; 6223; 6224; 6227; 6228; 6229; 6230; 6231; 6232; 6233; 6235; 7311; 7818; 9045; 9349; 9553; 9801; 10240; 10573; 10884; 11222; 11224; 23521; 25873; 26589; 28973; 28977; 28998; 29074; 29088; 29093; 51023; 51065; 51073; 51081; 51116; 51121; 51187; 51253; 51258; 51264; 51318; 51649; 51650; 54460; 54948; 55052; 55133; 55168; 56945; 57129; 60488; 63875; 63931; 64432; 64928; 64960; 64965; 64969; 64975; 64979; 64983; 65003; 65005; 65008; 65993; 78988; 79590; 84311; 84545; 116541; 116832; 122704; 124995; 128308; 200916; 219927; 285855	3921; 4736; 6122; 6130; 6132; 6133; 6136; 6137; 6141; 6142; 6150; 6155; 6157; 6158; 6159; 6160; 6167; 6168; 6171; 6175; 6176; 6181; 6188; 6189; 6193; 6203; 6205; 6207; 6208; 6209; 6217; 6218; 6222; 6223; 6231; 6232; 6233; 6235; 7311; 9045; 11224; 23521; 25873; 51073; 51116; 51253; 54948; 55133; 55168; 60488; 63931; 64432; 64965; 64969; 64975; 64979; 64983; 65005; 219927	effectsize_up	8.77977e-19	8.84965	3.17915e-15	TRUE	1.31755
GO_MF	GO:0003723	RNA binding	GO:0003676	2026	1437	522	16; 23; 48; 81; 87; 103; 104; 105; 118; 132; 142; 190; 226; 292; 302; 310; 311; 327; 328; 372; 375; 445; 488; 498; 509; 549; 580; 672; 677; 678; 684; 689; 705; 708; 811; 821; 833; 840; 871; 904; 905; 908; 988; 1000; 1025; 1106; 1107; 1153; 1198; 1207; 1213; 1267; 1399; 1429; 1431; 1454; 1465; 1476; 1477; 1478; 1479; 1495; 1615; 1634; 1653; 1654; 1655; 1656; 1659; 1660; 1662; 1663; 1665; 1719; 1728; 1729; 1736; 1746; 1759; 1763; 1778; 1786; 1787; 1788; 1797; 1819; 1832; 1854; 1915; 1938; 1939; 1964; 1965; 1968; 1974; 1975; 1977; 1982; 1983; 1984; 1993; 1994; 1995; 2011; 2023; 2033; 2058; 2079; 2091; 2107; 2130; 2138; 2146; 2193; 2194; 2197; 2224; 2235; 2287; 2288; 2316; 2317; 2332; 2483; 2521; 2547; 2665; 2804; 2806; 2885; 2896; 2908; 2923; 2926; 2935; 2961; 2962; 2971; 3007; 3008; 3009; 3028; 3032; 3035; 3066; 3068; 3069; 3105; 3146; 3148; 3149; 3151; 3159; 3181; 3182; 3183; 3184; 3185; 3187; 3188; 3189; 3190; 3191; 3192; 3267; 3276; 3303; 3304; 3312; 3313; 3315; 3320; 3326; 3329; 3376; 3428; 3508; 3608; 3609; 3614; 3615; 3646; 3658; 3669; 3725; 3735; 3837; 3838; 3842; 3843; 3875; 3895; 3921; 3930; 3956; 3958; 4035; 4048; 4076; 4086; 4116; 4134; 4137; 4141; 4150; 4154; 4191; 4193; 4204; 4234; 4236; 4288; 4343; 4440; 4478; 4521; 4528; 4627; 4628; 4644; 4670; 4673; 4676; 4686; 4691; 4731; 4736; 4799; 4809; 4839; 4841; 4850; 4857; 4858; 4869; 4904; 4928; 4931; 4938; 5034; 5037; 5052; 5073; 5080; 5094; 5216; 5303; 5315; 5339; 5393; 5394; 5411; 5430; 5431; 5436; 5442; 5460; 5478; 5479; 5501; 5511; 5514; 5536; 5586; 5591; 5610; 5700; 5710; 5725; 5770; 5813; 5814; 5822; 5832; 5885; 5901; 5903; 5905; 5914; 5917; 5930; 5931; 5935; 5936; 5937; 5939; 5962; 5976; 6041; 6100; 6122; 6123; 6124; 6125; 6128; 6129; 6130; 6132; 6133; 6134; 6135; 6136; 6137; 6141; 6142; 6143; 6144; 6146; 6147; 6150; 6152; 6155; 6156; 6157; 6158; 6159; 6160; 6164; 6167; 6168; 6169; 6170; 6171; 6175; 6184; 6187; 6188; 6189; 6193; 6194; 6201; 6202; 6203; 6204; 6205; 6206; 6207; 6208; 6209; 6210; 6217; 6218; 6222; 6223; 6224; 6227; 6228; 6229; 6230; 6231; 6232; 6233; 6238; 6275; 6294; 6301; 6310; 6311; 6421; 6426; 6428; 6429; 6430; 6431; 6432; 6433; 6434; 6470; 6499; 6520; 6590; 6596; 6597; 6605; 6606; 6607; 6613; 6624; 6625; 6626; 6627; 6628; 6629; 6631; 6632; 6633; 6634; 6635; 6636; 6637; 6645; 6651; 6659; 6688; 6711; 6722; 6726; 6727; 6729; 6730; 6731; 6732; 6733; 6734; 6737; 6738; 6741; 6742; 6749; 6774; 6780; 6812; 6829; 6830; 6832; 6838; 6894; 6895; 6897; 6902; 6942; 6949; 6950; 7011; 7015; 7019; 7037; 7073; 7098; 7114; 7150; 7153; 7157; 7165; 7175; 7178; 7184; 7203; 7205; 7247; 7263; 7284; 7295; 7298; 7307; 7316; 7317; 7329; 7332; 7334; 7341; 7343; 7415; 7430; 7431; 7458; 7490; 7503; 7514; 7520; 7528; 7531; 7532; 7534; 7536; 7538; 7555; 7625; 7681; 7706; 7756; 7791; 7812; 7818; 7873; 7884; 7913; 7916; 7936; 7978; 8019; 8087; 8106; 8148; 8161; 8165; 8175; 8187; 8227; 8233; 8241; 8243; 8294; 8360; 8362; 8363; 8365; 8367; 8370; 8402; 8446; 8449; 8470; 8480; 8518; 8531; 8535; 8539; 8563; 8565; 8568; 8570; 8575; 8602; 8615; 8621; 8629; 8634; 8635; 8638; 8661; 8662; 8664; 8666; 8667; 8668; 8672; 8683; 8731; 8761; 8802; 8846; 8867; 8871; 8880; 8886; 8894; 8895; 8899; 8932; 8939; 8940; 8971; 8996; 9021; 9045; 9092; 9100; 9123; 9128; 9129; 9130; 9136; 9138; 9147; 9169; 9188; 9208; 9221; 9238; 9255; 9277; 9295; 9337; 9343; 9349; 9360; 9361; 9406; 9410; 9416; 9444; 9470; 9475; 9513; 9530; 9567; 9584; 9601; 9665; 9666; 9667; 9669; 9683; 9689; 9698; 9704; 9716; 9728; 9733; 9739; 9774; 9775; 9785; 9790; 9810; 9811; 9875; 9877; 9879; 9887; 9889; 9898; 9904; 9908; 9931; 9933; 9939; 9967; 9984; 9987; 9991; 10011; 10056; 10073; 10075; 10102; 10128; 10131; 10146; 10147; 10150; 10153; 10155; 10180; 10181; 10189; 10199; 10200; 10209; 10212; 10236; 10240; 10247; 10248; 10250; 10262; 10270; 10284; 10285; 10289; 10291; 10360; 10383; 10399; 10412; 10438; 10445; 10449; 10450; 10482; 10492; 10495; 10514; 10521; 10528; 10539; 10556; 10557; 10569; 10573; 10575; 10594; 10605; 10607; 10614; 10635; 10642; 10643; 10644; 10656; 10657; 10658; 10667; 10749; 10768; 10772; 10775; 10799; 10849; 10865; 10884; 10885; 10910; 10914; 10915; 10921; 10922; 10923; 10929; 10940; 10946; 10949; 10952; 10963; 10969; 10970; 10973; 10985; 10988; 10989; 10992; 11022; 11030; 11051; 11052; 11056; 11066; 11072; 11083; 11097; 11100; 11102; 11103; 11123; 11151; 11157; 11163; 11164; 11168; 11171; 11176; 11180; 11187; 11193; 11196; 11198; 11218; 11222; 11224; 11231; 11260; 11273; 11315; 11325; 11333; 11338; 11340; 11344; 22794; 22803; 22827; 22828; 22849; 22861; 22862; 22864; 22868; 22889; 22894; 22907; 22913; 22916; 22919; 22927; 22944; 22948; 22950; 22984; 22985; 23013; 23016; 23019; 23020; 23028; 23029; 23034; 23049; 23064; 23067; 23076; 23082; 23089; 23091; 23107; 23112; 23131; 23160; 23168; 23180; 23185; 23191; 23193; 23196; 23210; 23211; 23212; 23215; 23217; 23223; 23237; 23246; 23255; 23264; 23272; 23277; 23293; 23318; 23345; 23350; 23351; 23357; 23367; 23369; 23378; 23381; 23404; 23405; 23424; 23438; 23450; 23451; 23466; 23481; 23499; 23512; 23515; 23517; 23518; 23521; 23524; 23536; 23543; 23560; 23567; 23580; 23586; 23589; 23608; 23609; 23658; 23708; 24138; 25766; 25804; 25819; 25821; 25873; 25879; 25920; 25926; 25929; 25939; 25940; 25942; 25949; 25957; 25962; 25972; 25983; 26010; 26017; 26019; 26057; 26058; 26065; 26093; 26097; 26121; 26135; 26136; 26155; 26156; 26284; 26354; 26523; 26528; 26574; 26608; 26747; 26834; 26959; 26986; 26993; 26995; 27000; 27037; 27042; 27043; 27044; 27067; 27079; 27161; 27238; 27250; 27254; 27257; 27258; 27303; 27316; 27327; 27332; 27335; 27336; 27340; 27341; 27349; 27350; 28960; 28977; 28985; 28998; 29066; 29074; 29080; 29088; 29093; 29102; 29105; 29106; 29777; 29883; 29889; 29890; 29894; 29896; 29942; 29958; 29997; 30836; 50804; 51008; 51013; 51023; 51065; 51067; 51068; 51070; 51073; 51077; 51081; 51087; 51091; 51092; 51095; 51096; 51106; 51110; 51118; 51119; 51121; 51143; 51154; 51163; 51191; 51203; 51204; 51213; 51247; 51250; 51253; 51264; 51320; 51340; 51362; 51366; 51367; 51377; 51386; 51400; 51406; 51428; 51441; 51490; 51493; 51497; 51503; 51535; 51538; 51574; 51575; 51585; 51593; 51602; 51605; 51631; 51634; 51637; 51639; 51649; 51663; 51691; 51692; 51729; 51747; 51759; 51776; 51808; 53981; 54033; 54039; 54148; 54433; 54456; 54460; 54464; 54487; 54502; 54505; 54512; 54517; 54542; 54552; 54606; 54676; 54726; 54840; 54845; 54855; 54865; 54888; 54890; 54913; 54915; 54920; 54931; 54938; 54948; 54952; 54954; 54974; 55015; 55035; 55037; 55052; 55068; 55082; 55094; 55095; 55110; 55119; 55124; 55127; 55131; 55132; 55133; 55135; 55140; 55147; 55149; 55152; 55157; 55168; 55178; 55192; 55225; 55226; 55272; 55285; 55299; 55308; 55323; 55337; 55339; 55342; 55379; 55421; 55505; 55544; 55596; 55599; 55601; 55602; 55603; 55621; 55646; 55651; 55660; 55661; 55687; 55692; 55695; 55696; 55699; 55720; 55749; 55760; 55795; 55802; 55813; 55833; 55854; 55920; 55922; 56001; 56061; 56252; 56254; 56257; 56267; 56339; 56647; 56648; 56829; 56919; 56931; 57003; 57038; 57050; 57060; 57062; 57109; 57142; 57169; 57187; 57332; 57409; 57466; 57470; 57472; 57510; 57523; 57532; 57535; 57602; 57647; 57666; 57690; 57696; 57703; 57721; 57727; 57794; 57805; 57819; 58155; 58506; 58508; 58509; 58517; 60313; 60487; 60488; 60489; 60528; 60625; 60678; 60680; 60686; 63893; 63897; 63899; 63931; 64062; 64135; 64216; 64282; 64283; 64318; 64393; 64397; 64434; 64506; 64710; 64761; 64778; 64779; 64783; 64794; 64848; 64859; 64895; 64928; 64949; 64960; 64965; 64969; 64975; 64983; 65003; 65005; 65008; 65056; 65080; 65083; 65095; 65109; 65110; 65117; 65244; 65981; 79002; 79009; 79026; 79033; 79039; 79048; 79050; 79066; 79132; 79169; 79171; 79228; 79366; 79576; 79590; 79665; 79670; 79675; 79691; 79693; 79706; 79707; 79724; 79730; 79736; 79753; 79810; 79833; 79869; 79882; 79922; 79954; 80004; 80114; 80135; 80149; 80153; 80155; 80315; 80324; 80336; 80742; 80745; 80759; 81550; 81554; 81608; 81627; 81844; 81875; 81887; 81892; 83443; 83448; 83479; 83481; 83638; 83743; 83759; 83989; 84060; 84081; 84128; 84135; 84154; 84186; 84206; 84240; 84248; 84271; 84273; 84284; 84285; 84294; 84295; 84298; 84305; 84309; 84310; 84311; 84316; 84319; 84321; 84365; 84524; 84545; 84678; 84811; 84844; 84881; 84916; 84950; 84967; 84991; 85313; 85364; 85441; 85451; 85463; 85476; 85865; 87178; 88745; 90353; 90441; 90459; 90806; 90850; 90957; 91351; 91574; 91582; 91746; 91801; 92140; 92312; 92345; 92400; 92609; 92675; 92856; 92906; 93587; 113000; 113251; 113802; 114034; 114049; 114984; 115098; 115207; 115752; 116541; 117246; 118460; 118487; 118672; 121504; 124245; 124454; 124540; 124790; 124801; 124995; 125950; 126668; 126789; 127933; 128061; 129285; 129563; 129831; 130916; 131405; 131870; 132430; 132864; 133522; 134218; 134353; 134430; 135295; 138428; 138716; 140564; 140576; 140886; 140890; 142940; 143244; 144233; 144983; 146713; 146857; 148423; 149041; 149986; 150962; 152789; 153443; 154197; 155400; 155435; 161424; 161829; 163033; 163859; 165545; 167227; 170506; 171389; 192669; 192670; 196513; 200205; 200316; 200895; 200916; 201299; 204801; 219654; 219927; 219988; 220988; 221078; 221662; 222183; 246243; 253943; 255101; 255967; 257415; 282996; 283131; 283742; 284119; 284131; 284677; 284695; 285855; 285962; 317649; 317781; 339230; 340152; 340554; 340719; 342977; 345630; 348093; 348180; 375287; 376940; 378938; 387338; 388115; 388753; 389421; 389677; 399664; 399687; 401115; 407010; 440275; 441161; 493856; 553115; 642659; 728343; 728689; 729082; 100132147; 100132406; 100151684; 101954275; 102724159	16; 81; 87; 103; 105; 118; 190; 292; 311; 328; 372; 488; 677; 678; 684; 705; 871; 1198; 1267; 1431; 1465; 1476; 1634; 1655; 1659; 1662; 1663; 1719; 1728; 1736; 1746; 1759; 1778; 1786; 1788; 1832; 1938; 1968; 1984; 1993; 1994; 2011; 2091; 2193; 2194; 2224; 2235; 2288; 2316; 2317; 2332; 2804; 2896; 2908; 2962; 3028; 3032; 3068; 3151; 3159; 3181; 3182; 3183; 3188; 3189; 3191; 3276; 3303; 3304; 3313; 3315; 3428; 3508; 3609; 3614; 3615; 3725; 3875; 3921; 3958; 4035; 4134; 4141; 4191; 4204; 4343; 4478; 4628; 4670; 4736; 4839; 4858; 5037; 5073; 5080; 5094; 5303; 5339; 5430; 5442; 5501; 5536; 5586; 5725; 5813; 5814; 5832; 5901; 5931; 5939; 5962; 5976; 6100; 6122; 6130; 6132; 6133; 6136; 6137; 6141; 6142; 6150; 6155; 6157; 6158; 6159; 6160; 6167; 6168; 6171; 6175; 6188; 6189; 6193; 6203; 6205; 6207; 6208; 6209; 6217; 6218; 6222; 6223; 6231; 6232; 6233; 6238; 6294; 6301; 6310; 6430; 6433; 6520; 6596; 6597; 6605; 6613; 6625; 6626; 6628; 6634; 6636; 6688; 6711; 6722; 6726; 6749; 6774; 6812; 6829; 6894; 6895; 6949; 7011; 7098; 7153; 7165; 7203; 7205; 7316; 7317; 7332; 7343; 7430; 7458; 7503; 7534; 7536; 7538; 7555; 7625; 7791; 7916; 7936; 8019; 8148; 8161; 8175; 8233; 8241; 8243; 8294; 8363; 8449; 8470; 8480; 8531; 8535; 8565; 8570; 8602; 8629; 8666; 8672; 8683; 8761; 8802; 9045; 9123; 9128; 9136; 9138; 9208; 9277; 9295; 9360; 9361; 9410; 9416; 9470; 9666; 9704; 9733; 9774; 9785; 9811; 9887; 9898; 9904; 9908; 9931; 10155; 10209; 10212; 10248; 10262; 10270; 10289; 10291; 10360; 10383; 10399; 10438; 10445; 10450; 10482; 10492; 10521; 10557; 10575; 10594; 10642; 10643; 10865; 10940; 10949; 10952; 10970; 10985; 11051; 11097; 11100; 11164; 11168; 11176; 11180; 11187; 11193; 11196; 11224; 11231; 11333; 11338; 11344; 22794; 22827; 22861; 22862; 22907; 22913; 22984; 22985; 23016; 23020; 23028; 23067; 23082; 23185; 23191; 23193; 23196; 23210; 23211; 23212; 23223; 23246; 23255; 23277; 23345; 23350; 23351; 23357; 23367; 23378; 23381; 23450; 23466; 23515; 23521; 23524; 23543; 23567; 23580; 23586; 23658; 24138; 25804; 25873; 25920; 25949; 25957; 26017; 26065; 26093; 26121; 26155; 26156; 26528; 26608; 26986; 26993; 26995; 27037; 27044; 27067; 27079; 27254; 27303; 27327; 27335; 27336; 27341; 28985; 29066; 29777; 29889; 29890; 29894; 29997; 50804; 51070; 51073; 51077; 51095; 51154; 51191; 51253; 51362; 51428; 51490; 51497; 51593; 51729; 51747; 53981; 54039; 54464; 54487; 54512; 54542; 54948; 55094; 55095; 55133; 55168; 55192; 55225; 55226; 55285; 55323; 55337; 55379; 55505; 55544; 55601; 55621; 55651; 55695; 55696; 55699; 55813; 55833; 55920; 56257; 56647; 56648; 56931; 57060; 57062; 57109; 57169; 57187; 57332; 57409; 57466; 57470; 57602; 57647; 57666; 57727; 57794; 57819; 58506; 58509; 58517; 60313; 60487; 60488; 63893; 63899; 63931; 64135; 64282; 64283; 64393; 64761; 64778; 64779; 64794; 64848; 64949; 64965; 64969; 64975; 64983; 65005; 65056; 65083; 65095; 65109; 79002; 79039; 79050; 79132; 79171; 79576; 79665; 79693; 79706; 79869; 80114; 80149; 80153; 80324; 80336; 81627; 81875; 83443; 83479; 83743; 84081; 84206; 84271; 84273; 84284; 84294; 84295; 84305; 84319; 84321; 84678; 85364; 85463; 85476; 90353; 90441; 90806; 90850; 92312; 92609; 92675; 92856; 113251; 115098; 124245; 124540; 125950; 126789; 131870; 133522; 134353; 135295; 138716; 140576; 140890; 153443; 155435; 161424; 163033; 163859; 170506; 219927; 219988; 221662; 246243; 283131; 284119; 317781; 340719; 348180; 399664; 401115	effectsize_up	8.75892e-16	8.04311	3.17161e-12	TRUE	1.09512
GO_MF	GO:0005198	structural molecule activity		835	521	215	58; 60; 71; 87; 88; 89; 119; 120; 165; 176; 182; 286; 287; 288; 348; 444; 631; 633; 636; 667; 989; 1058; 1211; 1212; 1213; 1277; 1278; 1280; 1281; 1282; 1284; 1289; 1290; 1291; 1292; 1293; 1294; 1295; 1296; 1298; 1301; 1302; 1303; 1305; 1306; 1307; 1308; 1310; 1311; 1314; 1315; 1364; 1366; 1371; 1410; 1417; 1462; 1465; 1466; 1495; 1496; 1605; 1634; 1674; 1739; 1756; 1805; 1832; 1893; 2006; 2035; 2036; 2037; 2038; 2054; 2125; 2192; 2197; 2199; 2200; 2201; 2202; 2335; 2670; 2794; 2824; 3007; 3008; 3009; 3012; 3014; 3015; 3017; 3018; 3020; 3021; 3092; 3123; 3155; 3159; 3162; 3339; 3371; 3480; 3490; 3491; 3643; 3728; 3730; 3852; 3855; 3858; 3866; 3868; 3875; 3885; 3892; 3908; 3909; 3910; 3911; 3912; 3913; 3914; 3915; 3918; 3921; 3996; 4000; 4001; 4052; 4053; 4060; 4118; 4130; 4131; 4133; 4134; 4146; 4147; 4148; 4237; 4239; 4240; 4478; 4585; 4604; 4629; 4633; 4636; 4637; 4703; 4736; 4811; 4867; 4926; 4927; 4928; 4957; 5010; 5118; 5266; 5339; 5357; 5411; 5413; 5493; 5549; 5717; 5719; 5913; 6122; 6123; 6124; 6125; 6128; 6129; 6130; 6132; 6133; 6134; 6135; 6136; 6137; 6141; 6142; 6143; 6144; 6146; 6147; 6150; 6152; 6155; 6156; 6157; 6158; 6159; 6160; 6164; 6166; 6167; 6168; 6169; 6170; 6171; 6175; 6176; 6181; 6187; 6188; 6189; 6193; 6194; 6201; 6202; 6203; 6204; 6205; 6206; 6207; 6208; 6209; 6210; 6217; 6218; 6222; 6223; 6224; 6227; 6228; 6229; 6230; 6231; 6232; 6233; 6235; 6396; 6525; 6640; 6645; 6676; 6678; 6695; 6709; 6710; 6711; 6712; 7007; 7045; 7057; 7058; 7059; 7094; 7122; 7148; 7168; 7169; 7171; 7175; 7277; 7280; 7286; 7311; 7414; 7431; 7450; 7784; 7818; 7837; 7846; 7851; 8021; 8030; 8089; 8218; 8292; 8294; 8329; 8334; 8338; 8339; 8340; 8341; 8343; 8344; 8345; 8348; 8349; 8350; 8353; 8355; 8356; 8357; 8360; 8362; 8363; 8365; 8367; 8370; 8425; 8470; 8557; 8661; 8736; 8927; 8968; 8969; 8970; 8971; 9019; 9045; 9053; 9071; 9074; 9076; 9080; 9172; 9276; 9349; 9456; 9475; 9553; 9555; 9631; 9688; 9696; 9699; 9783; 9801; 9818; 9883; 9972; 10085; 10092; 10094; 10095; 10096; 10097; 10109; 10174; 10204; 10240; 10319; 10382; 10383; 10418; 10426; 10516; 10529; 10573; 10631; 10686; 10884; 11117; 11149; 11222; 11224; 11258; 11316; 22795; 22820; 22872; 22941; 23085; 23165; 23237; 23279; 23336; 23499; 23511; 23521; 23542; 23607; 24145; 24146; 25873; 25878; 25890; 25956; 26052; 26059; 26249; 26254; 26287; 26589; 26958; 27175; 27229; 27286; 27445; 28973; 28977; 28988; 28998; 29074; 29088; 29093; 29895; 30008; 50509; 50853; 50939; 50944; 51023; 51065; 51073; 51081; 51090; 51116; 51121; 51174; 51175; 51187; 51208; 51253; 51258; 51264; 51318; 51649; 51650; 51807; 53371; 54460; 54566; 54948; 55052; 55133; 55168; 55506; 55706; 55746; 55754; 55766; 55914; 56666; 56704; 56945; 57122; 57129; 57731; 60488; 63875; 63931; 64129; 64432; 64856; 64928; 64960; 64965; 64969; 64975; 64979; 64983; 65003; 65005; 65008; 65993; 78987; 78988; 79026; 79590; 79812; 79861; 79875; 79883; 79902; 80781; 81027; 81929; 83481; 83660; 83742; 83872; 84033; 84034; 84311; 84313; 84545; 84617; 84790; 84823; 85236; 85301; 90187; 91522; 91624; 92815; 94026; 94239; 115908; 116541; 116832; 121504; 122704; 124995; 126393; 128308; 128312; 129401; 131544; 137075; 144501; 150356; 152189; 157869; 200916; 203068; 219927; 255631; 255743; 256158; 256329; 261734; 284217; 285855; 338785; 347688; 347733; 375790; 440689; 100101267	60; 71; 87; 119; 120; 176; 182; 288; 444; 631; 633; 636; 667; 989; 1211; 1212; 1277; 1281; 1282; 1284; 1289; 1292; 1293; 1294; 1295; 1296; 1298; 1305; 1306; 1307; 1308; 1310; 1311; 1315; 1364; 1465; 1466; 1496; 1634; 1805; 1832; 1893; 2037; 2125; 2200; 2202; 2335; 2670; 3014; 3021; 3159; 3371; 3480; 3490; 3643; 3728; 3730; 3866; 3875; 3892; 3909; 3910; 3911; 3918; 3921; 4000; 4134; 4147; 4148; 4240; 4478; 4629; 4637; 4736; 4811; 4926; 4927; 4957; 5010; 5118; 5266; 5339; 5357; 5413; 5493; 5549; 5717; 6122; 6130; 6132; 6133; 6136; 6137; 6141; 6142; 6150; 6155; 6157; 6158; 6159; 6160; 6167; 6168; 6171; 6175; 6176; 6181; 6188; 6189; 6193; 6203; 6205; 6207; 6208; 6209; 6217; 6218; 6222; 6223; 6231; 6232; 6233; 6235; 6709; 6711; 6712; 7094; 7168; 7171; 7277; 7286; 7311; 7414; 7450; 7784; 7846; 8021; 8294; 8334; 8353; 8363; 8425; 8470; 8927; 8970; 9019; 9045; 9053; 9076; 9276; 9555; 9688; 9696; 9699; 9783; 9883; 10085; 10092; 10095; 10174; 10319; 10383; 10516; 11224; 11258; 11316; 22872; 22941; 23511; 23521; 23607; 24146; 25873; 25890; 27229; 27445; 30008; 50509; 50939; 51073; 51116; 51253; 54948; 55133; 55168; 55706; 55754; 55914; 56666; 56704; 60488; 63931; 64432; 64965; 64969; 64975; 64979; 64983; 65005; 78987; 79883; 83660; 83742; 84034; 84823; 85236; 91522; 92815; 131544; 144501; 157869; 203068; 219927; 255631; 100101267	effectsize_up	1.14468e-12	7.11189	4.14489e-09	TRUE	1.24409
GO_MF	GO:0045296	cadherin binding	GO:0050839	334	304	122	90; 118; 226; 288; 301; 302; 392; 421; 471; 659; 682; 800; 822; 829; 832; 867; 989; 999; 1000; 1001; 1002; 1004; 1008; 1010; 1012; 1013; 1015; 1016; 1192; 1265; 1266; 1399; 1453; 1495; 1496; 1499; 1500; 1501; 1627; 1654; 1656; 1739; 1936; 1938; 1956; 1968; 1969; 1982; 1983; 2010; 2011; 2017; 2023; 2060; 2125; 2194; 2316; 2317; 2801; 2802; 2810; 3054; 3069; 3190; 3303; 3309; 3312; 3326; 3337; 3417; 3646; 3655; 3688; 3728; 3791; 3799; 3875; 3895; 3927; 3939; 4072; 4179; 4301; 4361; 4430; 4627; 4690; 4735; 4756; 4854; 5025; 5052; 5062; 5110; 5214; 5216; 5297; 5315; 5318; 5331; 5339; 5493; 5499; 5586; 5663; 5694; 5756; 5770; 5781; 5794; 5795; 5797; 5800; 5861; 5901; 5902; 5905; 5917; 5962; 6128; 6130; 6147; 6152; 6159; 6164; 6187; 6231; 6455; 6520; 6624; 6642; 6643; 6709; 6711; 6712; 6714; 6772; 6811; 7082; 7094; 7112; 7223; 7408; 7414; 7430; 7458; 7529; 7531; 7534; 7706; 8301; 8350; 8353; 8355; 8356; 8357; 8407; 8428; 8496; 8502; 8607; 8615; 8642; 8650; 8727; 8826; 8851; 8968; 8971; 9045; 9052; 9101; 9124; 9133; 9208; 9217; 9218; 9351; 9414; 9531; 9588; 9685; 9689; 9748; 9793; 9798; 9973; 10006; 10163; 10190; 10226; 10298; 10397; 10399; 10458; 10528; 10598; 10606; 10611; 10652; 10694; 10726; 10755; 10801; 10848; 10890; 10938; 10985; 11135; 11187; 11252; 11273; 11313; 11315; 11329; 11336; 11344; 22827; 22837; 22905; 22919; 23042; 23075; 23085; 23164; 23348; 23367; 23499; 23513; 23607; 23647; 23650; 23670; 25978; 26058; 26130; 26135; 26136; 26156; 27044; 27131; 27237; 28316; 28969; 28988; 29091; 29119; 29766; 29789; 30844; 50807; 50848; 51031; 51100; 51400; 51429; 51474; 51510; 53827; 54443; 54505; 54862; 54869; 54874; 55082; 55357; 55379; 55742; 55833; 55854; 55898; 55971; 56061; 56829; 56904; 56924; 57142; 57175; 57410; 57488; 57496; 57530; 57650; 57698; 58513; 64072; 64403; 64405; 64787; 64837; 64855; 79026; 79180; 81624; 83874; 85377; 85456; 90102; 93663; 114793; 128866; 151963; 153090; 222256	118; 288; 392; 832; 989; 1001; 1002; 1004; 1012; 1016; 1192; 1265; 1453; 1496; 1500; 1501; 1627; 1936; 1938; 1956; 1968; 2010; 2011; 2125; 2194; 2316; 2317; 2801; 2810; 3054; 3303; 3337; 3417; 3655; 3688; 3728; 3875; 3927; 4361; 4735; 4854; 5214; 5297; 5331; 5339; 5493; 5586; 5800; 5901; 5902; 5962; 6130; 6159; 6231; 6455; 6520; 6643; 6709; 6711; 6712; 6714; 6772; 7094; 7408; 7414; 7430; 7458; 7534; 8301; 8353; 8407; 8428; 8727; 9045; 9052; 9124; 9208; 9351; 9531; 9588; 10163; 10226; 10298; 10397; 10399; 10598; 10694; 10755; 10848; 10985; 11187; 11313; 11336; 11344; 22827; 23367; 23513; 23607; 23647; 23650; 26156; 27044; 50807; 50848; 51031; 54443; 54862; 54869; 55357; 55379; 55833; 55898; 55971; 56924; 57410; 58513; 64837; 64855; 85456; 93663; 128866; 153090	effectsize_up	1.26963e-08	5.6901	4.59733e-05	TRUE	1.20986
GO_MF	GO:0003682	chromatin binding	GO:0005488	615	515	219	60; 81; 86; 142; 322; 328; 351; 367; 468; 473; 546; 604; 639; 648; 661; 860; 904; 905; 983; 1025; 1050; 1051; 1058; 1059; 1063; 1104; 1105; 1106; 1107; 1108; 1164; 1386; 1387; 1487; 1499; 1647; 1653; 1655; 1660; 1663; 1745; 1746; 1747; 1786; 1788; 1820; 1874; 1911; 1912; 1956; 1958; 1959; 2002; 2005; 2033; 2067; 2071; 2072; 2074; 2145; 2146; 2296; 2303; 2308; 2309; 2313; 2332; 2353; 2355; 2494; 2516; 2521; 2551; 2624; 2627; 2648; 2735; 2736; 2737; 2956; 2959; 2962; 2965; 3007; 3008; 3009; 3015; 3020; 3021; 3054; 3065; 3066; 3070; 3150; 3151; 3159; 3169; 3175; 3183; 3184; 3192; 3229; 3236; 3239; 3280; 3297; 3516; 3622; 3661; 3670; 3720; 4087; 4088; 4089; 4091; 4152; 4204; 4205; 4211; 4221; 4222; 4286; 4292; 4297; 4298; 4302; 4303; 4335; 4436; 4591; 4673; 4674; 4675; 4676; 4692; 4773; 4774; 4790; 4825; 4841; 4851; 4869; 4901; 4904; 4928; 4998; 5080; 5089; 5094; 5111; 5187; 5252; 5316; 5422; 5424; 5426; 5428; 5430; 5431; 5468; 5469; 5562; 5563; 5585; 5884; 5885; 5888; 5901; 5914; 5916; 5927; 5928; 5933; 5934; 5970; 5976; 5978; 6015; 6045; 6046; 6047; 6294; 6310; 6322; 6418; 6421; 6472; 6495; 6498; 6591; 6594; 6595; 6597; 6598; 6599; 6602; 6603; 6604; 6605; 6670; 6688; 6720; 6722; 6742; 6749; 6772; 6774; 6777; 6829; 6830; 6839; 6871; 6873; 6881; 6886; 6907; 6934; 6935; 7019; 7020; 7067; 7068; 7091; 7150; 7153; 7155; 7157; 7175; 7270; 7290; 7343; 7376; 7403; 7443; 7468; 7469; 7486; 7494; 7528; 7543; 7546; 7702; 7703; 7936; 7994; 8019; 8028; 8061; 8091; 8208; 8243; 8289; 8314; 8318; 8320; 8409; 8467; 8473; 8535; 8538; 8648; 8725; 8726; 8805; 8820; 8841; 8850; 8861; 8888; 8932; 8971; 9025; 9112; 9126; 9156; 9219; 9314; 9324; 9355; 9425; 9555; 9557; 9575; 9612; 9760; 9768; 9869; 9878; 9960; 9968; 9985; 10014; 10036; 10038; 10062; 10155; 10229; 10360; 10370; 10389; 10413; 10463; 10467; 10473; 10488; 10499; 10524; 10592; 10622; 10664; 10721; 10725; 10734; 10735; 10782; 10856; 10865; 10919; 10933; 10951; 11023; 11051; 11128; 11143; 11168; 11169; 11198; 11335; 22806; 22823; 22880; 22893; 22904; 22907; 22933; 22955; 23028; 23054; 23060; 23125; 23133; 23135; 23186; 23211; 23270; 23272; 23309; 23314; 23394; 23397; 23411; 23466; 23468; 23476; 23512; 23522; 23523; 23558; 23598; 25806; 25836; 25885; 25942; 25988; 26013; 26038; 26057; 26147; 26155; 26471; 26609; 27000; 27030; 27043; 27245; 27316; 29028; 29089; 29781; 29841; 50809; 51053; 51111; 51149; 51176; 51316; 51317; 51322; 51460; 51547; 51548; 51564; 51780; 53615; 54107; 54454; 54623; 54737; 54799; 54828; 54840; 54969; 55167; 55170; 55193; 55206; 55252; 55274; 55506; 55636; 55693; 55777; 55806; 55818; 55870; 55902; 56254; 56916; 56917; 56943; 56978; 56981; 57332; 57343; 57459; 57492; 57504; 57585; 57597; 57616; 57634; 57658; 57680; 57697; 57713; 57727; 57822; 58495; 63977; 64061; 64318; 64324; 64376; 64710; 79366; 79576; 79596; 79685; 79809; 79831; 79892; 79977; 79987; 80012; 80149; 80173; 80317; 80335; 80854; 81550; 81620; 83743; 83746; 83990; 84148; 84181; 84289; 84456; 84515; 84629; 84656; 84733; 84759; 84787; 84939; 84962; 84969; 85453; 90378; 90381; 90780; 90993; 91442; 91875; 92822; 93624; 113130; 114785; 114825; 115004; 116092; 116138; 117608; 121643; 122953; 136259; 138715; 148398; 148479; 158880; 164684; 165918; 170959; 171023; 201973; 221037; 221336; 222229; 225689; 254225; 254394; 254528; 353274; 642636; 100170841	60; 81; 328; 351; 367; 468; 473; 546; 661; 860; 1051; 1059; 1104; 1105; 1108; 1655; 1663; 1746; 1747; 1786; 1788; 1820; 1911; 1956; 1958; 1959; 2002; 2005; 2071; 2072; 2296; 2303; 2313; 2332; 2355; 2551; 2627; 2735; 2736; 2962; 3021; 3054; 3070; 3150; 3151; 3159; 3183; 3229; 3236; 3280; 3297; 3622; 3661; 4087; 4091; 4152; 4204; 4221; 4292; 4298; 4303; 4591; 4674; 4692; 4773; 4774; 4825; 4851; 5080; 5094; 5111; 5422; 5424; 5426; 5428; 5430; 5562; 5585; 5888; 5901; 5916; 5970; 5976; 6046; 6047; 6294; 6310; 6472; 6591; 6595; 6597; 6599; 6602; 6603; 6605; 6688; 6722; 6749; 6772; 6774; 6777; 6829; 6881; 6935; 7020; 7068; 7091; 7153; 7155; 7343; 7376; 7403; 7468; 7469; 7546; 7703; 7936; 8019; 8061; 8091; 8208; 8243; 8314; 8535; 8805; 8850; 8861; 8888; 9112; 9219; 9555; 9612; 9869; 9878; 9968; 10014; 10036; 10062; 10155; 10229; 10360; 10413; 10467; 10524; 10721; 10735; 10865; 10919; 10933; 10951; 11023; 11051; 11143; 11168; 11335; 22806; 22823; 22893; 22904; 22907; 22933; 23028; 23125; 23133; 23135; 23211; 23270; 23309; 23314; 23397; 23411; 23466; 23476; 25885; 26038; 26155; 26471; 29028; 50809; 51149; 51548; 51564; 54799; 56916; 56981; 57332; 57459; 57634; 57680; 57713; 57727; 58495; 79576; 79685; 79987; 80149; 80173; 81620; 83743; 84733; 84759; 84787; 84939; 84962; 90378; 90381; 90780; 91875; 92822; 93624; 114785; 116138; 122953; 148398; 148479; 171023; 221037; 222229; 254528	effectsize_up	1.86269e-08	5.62429	6.7448e-05	TRUE	1.282
GO_MF	GO:0140110	transcription regulator activity		1988	1474	502	25; 81; 86; 87; 88; 142; 165; 166; 190; 196; 322; 328; 329; 367; 401; 405; 406; 408; 427; 430; 463; 466; 467; 468; 473; 571; 579; 595; 602; 604; 607; 639; 668; 672; 687; 688; 694; 708; 745; 860; 861; 862; 863; 864; 865; 988; 1025; 1050; 1051; 1052; 1054; 1108; 1112; 1316; 1385; 1386; 1387; 1388; 1389; 1390; 1406; 1428; 1487; 1488; 1499; 1523; 1602; 1616; 1628; 1649; 1653; 1660; 1745; 1746; 1747; 1748; 1788; 1789; 1820; 1822; 1840; 1859; 1869; 1870; 1871; 1874; 1875; 1876; 1877; 1879; 1958; 1959; 1997; 1998; 1999; 2000; 2002; 2004; 2005; 2016; 2018; 2019; 2020; 2023; 2033; 2034; 2063; 2101; 2103; 2113; 2114; 2115; 2116; 2117; 2119; 2120; 2122; 2130; 2145; 2146; 2247; 2274; 2275; 2290; 2294; 2295; 2296; 2297; 2298; 2300; 2302; 2303; 2304; 2305; 2306; 2307; 2308; 2309; 2313; 2353; 2355; 2494; 2516; 2521; 2551; 2624; 2625; 2626; 2627; 2637; 2648; 2649; 2672; 2735; 2736; 2737; 2738; 2908; 2928; 2969; 3054; 3065; 3068; 3084; 3087; 3090; 3091; 3096; 3097; 3104; 3110; 3142; 3146; 3148; 3159; 3164; 3166; 3169; 3171; 3174; 3175; 3192; 3198; 3199; 3200; 3204; 3207; 3209; 3212; 3217; 3221; 3226; 3227; 3228; 3229; 3236; 3237; 3239; 3275; 3280; 3281; 3297; 3298; 3299; 3303; 3337; 3344; 3394; 3397; 3398; 3399; 3400; 3516; 3607; 3659; 3660; 3661; 3662; 3663; 3665; 3670; 3725; 3727; 3728; 3899; 3975; 4004; 4005; 4010; 4084; 4086; 4087; 4088; 4089; 4090; 4091; 4092; 4093; 4097; 4149; 4150; 4204; 4205; 4208; 4209; 4211; 4212; 4222; 4261; 4286; 4294; 4303; 4306; 4335; 4487; 4488; 4520; 4582; 4591; 4601; 4602; 4603; 4605; 4609; 4610; 4661; 4664; 4665; 4666; 4772; 4773; 4774; 4775; 4779; 4780; 4781; 4782; 4783; 4784; 4790; 4791; 4792; 4793; 4795; 4799; 4800; 4801; 4802; 4807; 4824; 4825; 4848; 4851; 4853; 4855; 4861; 4862; 4863; 4869; 4899; 4901; 4928; 4929; 5013; 5071; 5074; 5076; 5079; 5080; 5081; 5083; 5087; 5089; 5090; 5092; 5139; 5195; 5204; 5241; 5253; 5307; 5308; 5309; 5310; 5311; 5315; 5316; 5324; 5325; 5326; 5359; 5371; 5451; 5452; 5453; 5454; 5456; 5460; 5463; 5465; 5467; 5468; 5469; 5585; 5784; 5813; 5814; 5914; 5915; 5916; 5925; 5927; 5932; 5966; 5970; 5971; 5977; 5978; 5987; 5989; 5990; 5991; 5993; 5994; 6018; 6047; 6095; 6096; 6239; 6256; 6257; 6297; 6473; 6474; 6478; 6492; 6493; 6495; 6496; 6497; 6498; 6591; 6595; 6597; 6598; 6599; 6602; 6603; 6604; 6605; 6615; 6658; 6659; 6667; 6668; 6670; 6671; 6672; 6688; 6689; 6720; 6721; 6722; 6737; 6760; 6772; 6773; 6774; 6775; 6776; 6777; 6778; 6788; 6837; 6867; 6871; 6872; 6878; 6882; 6883; 6886; 6899; 6907; 6911; 6925; 6926; 6929; 6932; 6934; 6935; 6938; 6939; 6940; 6945; 6996; 7003; 7004; 7005; 7008; 7019; 7020; 7022; 7023; 7024; 7025; 7026; 7027; 7029; 7030; 7041; 7050; 7067; 7068; 7071; 7088; 7089; 7090; 7091; 7101; 7157; 7158; 7161; 7181; 7182; 7227; 7251; 7290; 7291; 7332; 7337; 7342; 7376; 7391; 7392; 7421; 7428; 7490; 7494; 7508; 7528; 7536; 7541; 7543; 7545; 7546; 7551; 7552; 7553; 7556; 7561; 7564; 7566; 7567; 7572; 7579; 7581; 7582; 7586; 7587; 7589; 7594; 7597; 7617; 7620; 7621; 7625; 7626; 7627; 7629; 7633; 7638; 7639; 7643; 7644; 7652; 7675; 7678; 7690; 7691; 7692; 7693; 7694; 7695; 7697; 7699; 7700; 7701; 7702; 7706; 7707; 7709; 7711; 7716; 7718; 7728; 7733; 7738; 7743; 7745; 7746; 7748; 7753; 7760; 7762; 7764; 7767; 7768; 7769; 7770; 7771; 7773; 7775; 7776; 7789; 7799; 7832; 7942; 7975; 7988; 7994; 8013; 8022; 8031; 8061; 8085; 8091; 8092; 8148; 8187; 8202; 8289; 8295; 8320; 8409; 8427; 8462; 8463; 8464; 8535; 8538; 8543; 8544; 8553; 8554; 8607; 8609; 8625; 8648; 8692; 8725; 8804; 8805; 8819; 8820; 8841; 8848; 8850; 8861; 8864; 8896; 8915; 8928; 8994; 9044; 9049; 9063; 9079; 9095; 9096; 9112; 9124; 9125; 9139; 9149; 9208; 9219; 9278; 9282; 9310; 9314; 9318; 9319; 9321; 9325; 9355; 9404; 9412; 9422; 9423; 9425; 9439; 9440; 9442; 9444; 9464; 9477; 9480; 9496; 9500; 9516; 9534; 9541; 9569; 9572; 9575; 9580; 9586; 9603; 9604; 9611; 9612; 9640; 9658; 9663; 9705; 9726; 9734; 9745; 9753; 9774; 9792; 9794; 9817; 9830; 9831; 9839; 9841; 9849; 9862; 9880; 9889; 9913; 9915; 9923; 9925; 9935; 9967; 9968; 9969; 9970; 9975; 9988; 9994; 10001; 10009; 10011; 10025; 10062; 10084; 10127; 10138; 10140; 10153; 10155; 10157; 10172; 10194; 10265; 10284; 10308; 10365; 10370; 10401; 10409; 10413; 10419; 10424; 10438; 10443; 10463; 10472; 10474; 10475; 10481; 10488; 10498; 10499; 10514; 10520; 10521; 10522; 10524; 10553; 10600; 10608; 10614; 10616; 10664; 10691; 10725; 10732; 10736; 10765; 10766; 10771; 10773; 10780; 10781; 10782; 10793; 10794; 10795; 10838; 10847; 10848; 10856; 10865; 10902; 10915; 10923; 10987; 11023; 11030; 11057; 11063; 11107; 11108; 11143; 11166; 11168; 11244; 11262; 11278; 11281; 11315; 22806; 22834; 22835; 22850; 22869; 22877; 22882; 22887; 22890; 22913; 22926; 22980; 22992; 23013; 23028; 23036; 23040; 23051; 23054; 23076; 23081; 23082; 23090; 23099; 23109; 23119; 23125; 23132; 23133; 23152; 23160; 23175; 23186; 23210; 23261; 23269; 23286; 23300; 23309; 23314; 23316; 23326; 23349; 23361; 23373; 23389; 23394; 23411; 23414; 23429; 23440; 23462; 23476; 23493; 23522; 23528; 23543; 23558; 23568; 23598; 23613; 23648; 23660; 23764; 25799; 25806; 25836; 25850; 25888; 25937; 25942; 25979; 25988; 26036; 26039; 26048; 26137; 26145; 26149; 26152; 26155; 26205; 26468; 26471; 26508; 26959; 27005; 27022; 27033; 27044; 27063; 27086; 27097; 27107; 27153; 27164; 27245; 27300; 28996; 28999; 29079; 29117; 29126; 29777; 29841; 29842; 29883; 29893; 29915; 29942; 29950; 30012; 30812; 30813; 30818; 30832; 49854; 50805; 50943; 51003; 51043; 51053; 51058; 51085; 51106; 51132; 51147; 51157; 51176; 51193; 51222; 51274; 51333; 51341; 51351; 51360; 51385; 51427; 51450; 51460; 51513; 51548; 51564; 51567; 51586; 51588; 51616; 51621; 51684; 51710; 51741; 51780; 51804; 53335; 54093; 54345; 54361; 54531; 54620; 54625; 54626; 54753; 54797; 54807; 54811; 54816; 54856; 54862; 54880; 54897; 54904; 54989; 54993; 55038; 55082; 55090; 55122; 55145; 55205; 55209; 55223; 55274; 55311; 55422; 55509; 55534; 55552; 55578; 55588; 55609; 55646; 55657; 55659; 55662; 55663; 55689; 55713; 55729; 55749; 55758; 55762; 55769; 55786; 55806; 55809; 55810; 55818; 55827; 55835; 55840; 55892; 55893; 55897; 55900; 55902; 55904; 55922; 55929; 56033; 56242; 56254; 56731; 56917; 56938; 56943; 56956; 56970; 56977; 56978; 56980; 56981; 56987; 57057; 57158; 57167; 57178; 57209; 57232; 57326; 57336; 57343; 57472; 57473; 57474; 57491; 57492; 57496; 57504; 57541; 57547; 57567; 57573; 57591; 57592; 57593; 57615; 57616; 57621; 57623; 57649; 57658; 57659; 57677; 57684; 57693; 57708; 57711; 57713; 57727; 57761; 57801; 57822; 57826; 58487; 58491; 58492; 58495; 58500; 58508; 58525; 59269; 59348; 60468; 60485; 60529; 63035; 63934; 63950; 63951; 63973; 63976; 63977; 64067; 64210; 64216; 64288; 64324; 64332; 64375; 64376; 64412; 64651; 64710; 64763; 64764; 64784; 64843; 64855; 64864; 64900; 65056; 65243; 65982; 65986; 79039; 79047; 79084; 79088; 79149; 79175; 79191; 79192; 79230; 79364; 79365; 79647; 79673; 79685; 79692; 79718; 79724; 79753; 79759; 79776; 79788; 79797; 79816; 79842; 79862; 79894; 79898; 79943; 79960; 79973; 79977; 80034; 80063; 80095; 80108; 80110; 80264; 80317; 80320; 80714; 80778; 80818; 80853; 81488; 81550; 81566; 81603; 81856; 83439; 83463; 83482; 83595; 83637; 83666; 83855; 83860; 84107; 84146; 84148; 84159; 84163; 84193; 84256; 84307; 84327; 84330; 84436; 84441; 84444; 84449; 84458; 84503; 84524; 84527; 84547; 84614; 84619; 84622; 84627; 84660; 84662; 84667; 84671; 84678; 84765; 84775; 84838; 84864; 84874; 84875; 84878; 84905; 84911; 84913; 84922; 84924; 84962; 84969; 85315; 85363; 85416; 85441; 85460; 85474; 89780; 89884; 89887; 90075; 90316; 90317; 90321; 90338; 90390; 90485; 90523; 90594; 90874; 90987; 90993; 91120; 91392; 91661; 91748; 91975; 92140; 92283; 92285; 92999; 93134; 93349; 93624; 93986; 94039; 112939; 112950; 113835; 114803; 114991; 115098; 115196; 115509; 115560; 116039; 116071; 116113; 116412; 116448; 116931; 117143; 117581; 117608; 119392; 121274; 121536; 121643; 122953; 124961; 125919; 126017; 126068; 126069; 126070; 126208; 126231; 126272; 126374; 126375; 127343; 127396; 128408; 130497; 133396; 133522; 133746; 135112; 136051; 136259; 137209; 138151; 138715; 139324; 140290; 140467; 140612; 140628; 140685; 140883; 144455; 145258; 146050; 146198; 146540; 146542; 147339; 147660; 147686; 147807; 147808; 147837; 147923; 147929; 147948; 147949; 148103; 148156; 148198; 148206; 148213; 148254; 148266; 148268; 148327; 148398; 148979; 149076; 152518; 152687; 153222; 153572; 155054; 155061; 158399; 158431; 158586; 161882; 162239; 162655; 162967; 162979; 162993; 163033; 163071; 163081; 163087; 163126; 163131; 163227; 163255; 163732; 164091; 164684; 165631; 166793; 166968; 167465; 168374; 168544; 168850; 169270; 169792; 169841; 170959; 170960; 171017; 171023; 171392; 195814; 195828; 197320; 197407; 199692; 200014; 200186; 201501; 201514; 203523; 205717; 219541; 219736; 219749; 220929; 220992; 221037; 221336; 221785; 221895; 221937; 222696; 245806; 252884; 253461; 253639; 253738; 255403; 255877; 256051; 256643; 283149; 283248; 283337; 284252; 284307; 284309; 284312; 284346; 284358; 284370; 284391; 284406; 284443; 284459; 285267; 285268; 285346; 285971; 285989; 286075; 286205; 339318; 339324; 339327; 339344; 339488; 339500; 339559; 340252; 340260; 340385; 340784; 342132; 342357; 342892; 342909; 342926; 342945; 344065; 344167; 344191; 345462; 346157; 347344; 347853; 348327; 353088; 353274; 359948; 360023; 374655; 374879; 374899; 374900; 374928; 387032; 387640; 387893; 388536; 388558; 388561; 388566; 388569; 389058; 389524; 389692; 390010; 390598; 390874; 390927; 390980; 391723; 400569; 400713; 401898; 403341; 440077; 440498; 440519; 441234; 442319; 619279; 641339; 642819; 643836; 644524; 647219; 654254; 728361; 728927; 730051; 731220; 100125288; 100128927; 100129543; 100129654; 100129842; 100131017; 100131390; 100131827; 100132074; 100289678; 100506164; 100507290; 100529215; 101060200; 109504726; 110116772	25; 81; 87; 166; 190; 196; 328; 329; 367; 405; 408; 427; 467; 468; 473; 571; 668; 860; 862; 1051; 1052; 1108; 1389; 1523; 1746; 1747; 1748; 1788; 1789; 1820; 1822; 1840; 1877; 1958; 1959; 1998; 2000; 2002; 2005; 2063; 2101; 2113; 2116; 2119; 2275; 2295; 2296; 2303; 2304; 2305; 2307; 2313; 2355; 2551; 2625; 2626; 2627; 2735; 2736; 2908; 3054; 3068; 3104; 3159; 3164; 3166; 3200; 3207; 3217; 3228; 3229; 3236; 3237; 3280; 3297; 3298; 3303; 3337; 3397; 3399; 3400; 3607; 3661; 3725; 3727; 3728; 4010; 4087; 4091; 4092; 4149; 4204; 4209; 4294; 4303; 4488; 4591; 4603; 4605; 4609; 4665; 4772; 4773; 4774; 4781; 4784; 4791; 4793; 4800; 4801; 4824; 4825; 4851; 4855; 4861; 4862; 5080; 5081; 5083; 5087; 5204; 5241; 5253; 5307; 5311; 5326; 5359; 5371; 5463; 5465; 5585; 5813; 5814; 5915; 5916; 5932; 5970; 5977; 5987; 5989; 6047; 6096; 6256; 6257; 6473; 6474; 6591; 6595; 6597; 6599; 6602; 6603; 6605; 6615; 6671; 6688; 6721; 6722; 6760; 6772; 6774; 6777; 6788; 6837; 6867; 6872; 6878; 6899; 6926; 6929; 6932; 6935; 6945; 7004; 7005; 7008; 7020; 7023; 7027; 7029; 7041; 7068; 7088; 7091; 7251; 7291; 7332; 7376; 7391; 7392; 7421; 7536; 7546; 7551; 7564; 7581; 7582; 7589; 7594; 7625; 7626; 7627; 7678; 7691; 7700; 7701; 7707; 7709; 7716; 7789; 7799; 7832; 7942; 7975; 8061; 8085; 8091; 8148; 8295; 8427; 8463; 8535; 8544; 8553; 8625; 8804; 8805; 8850; 8861; 8896; 8994; 9049; 9063; 9112; 9124; 9125; 9139; 9149; 9208; 9219; 9319; 9442; 9541; 9569; 9572; 9580; 9603; 9604; 9612; 9640; 9663; 9726; 9753; 9774; 9794; 9817; 9839; 9880; 9923; 9935; 9968; 9969; 10062; 10140; 10155; 10194; 10365; 10413; 10419; 10424; 10438; 10472; 10481; 10521; 10524; 10600; 10608; 10691; 10736; 10765; 10766; 10848; 10865; 11023; 11107; 11143; 11168; 11262; 22806; 22834; 22877; 22913; 22926; 23028; 23036; 23082; 23090; 23119; 23125; 23132; 23133; 23152; 23210; 23309; 23314; 23373; 23411; 23476; 23543; 23613; 23648; 25799; 25937; 26036; 26039; 26145; 26149; 26152; 26155; 26205; 26468; 26471; 27005; 27044; 27153; 28999; 29777; 29842; 29950; 30012; 49854; 51043; 51222; 51341; 51360; 51450; 51548; 51564; 51586; 51588; 51621; 51684; 51710; 54345; 54531; 54625; 54753; 54862; 55038; 55122; 55311; 55509; 55659; 55713; 55810; 55929; 56033; 56970; 56981; 57158; 57178; 57209; 57326; 57567; 57591; 57592; 57693; 57708; 57713; 57727; 57761; 57801; 57826; 58487; 58491; 58495; 58525; 60529; 63950; 63976; 64210; 64651; 64763; 64784; 64855; 65056; 65986; 79039; 79047; 79084; 79192; 79365; 79685; 79759; 79797; 79894; 79943; 79973; 80063; 81566; 83439; 83637; 83666; 83855; 84330; 84444; 84449; 84619; 84622; 84627; 84678; 84838; 84864; 84878; 84905; 84922; 84962; 85363; 85474; 89887; 90485; 90594; 90874; 91120; 91392; 93349; 93624; 112939; 114991; 115098; 116448; 117581; 119392; 121274; 122953; 126208; 126231; 126374; 127343; 127396; 130497; 133396; 133522; 137209; 138151; 139324; 140883; 146198; 147807; 147808; 147837; 148266; 148398; 148979; 149076; 153222; 153572; 155061; 161882; 162655; 162979; 163033; 163071; 167465; 171017; 171023; 171392; 195814; 195828; 200014; 200186; 203523; 219541; 220929; 221037; 221785; 221895; 221937; 253461; 253738; 283149; 284252; 286075; 339327; 340260; 342357; 342945; 348327; 374655; 387640; 388569; 389058; 400713; 441234; 619279; 641339; 644524; 731220; 100131017; 100132074; 100289678; 100507290	effectsize_up	2.02208e-07	5.1973	0.000732196	TRUE	1.02673
GO_MF	GO:0003712	transcription coregulator activity	GO:0030674; GO:0140110	524	458	182	25; 81; 86; 87; 88; 166; 190; 322; 328; 329; 406; 408; 427; 473; 595; 602; 607; 672; 694; 708; 862; 863; 865; 1108; 1387; 1428; 1487; 1488; 1499; 1616; 1649; 1653; 1660; 1788; 1789; 1820; 1822; 1840; 1859; 2002; 2023; 2033; 2113; 2130; 2145; 2146; 2247; 2274; 2275; 2521; 2648; 3054; 3065; 3068; 3084; 3146; 3148; 3159; 3192; 3275; 3281; 3303; 3337; 3397; 3398; 3399; 3400; 3662; 3728; 4004; 4005; 4092; 4204; 4261; 4294; 4582; 4591; 4664; 4665; 4666; 4790; 4793; 4848; 4851; 4863; 4869; 4928; 5071; 5074; 5092; 5195; 5204; 5253; 5315; 5371; 5469; 5585; 5784; 5925; 5927; 5932; 5977; 5987; 6047; 6478; 6595; 6597; 6598; 6599; 6602; 6603; 6604; 6605; 6737; 6760; 6837; 6867; 6871; 6878; 6882; 6883; 6907; 6996; 7020; 7041; 7088; 7089; 7090; 7091; 7158; 7251; 7290; 7332; 7337; 7508; 7536; 7706; 7789; 7832; 7994; 8031; 8085; 8091; 8148; 8202; 8289; 8295; 8409; 8464; 8535; 8543; 8544; 8554; 8607; 8648; 8692; 8725; 8804; 8805; 8819; 8841; 8848; 8850; 8861; 8864; 8896; 8915; 8994; 9044; 9049; 9063; 9079; 9112; 9124; 9125; 9139; 9149; 9219; 9282; 9318; 9319; 9321; 9325; 9404; 9412; 9425; 9439; 9440; 9442; 9444; 9477; 9500; 9541; 9604; 9611; 9612; 9663; 9734; 9774; 9792; 9794; 9830; 9862; 9913; 9967; 9968; 9969; 9994; 10001; 10011; 10025; 10084; 10138; 10140; 10153; 10155; 10157; 10284; 10370; 10401; 10409; 10413; 10419; 10438; 10443; 10463; 10474; 10475; 10498; 10499; 10514; 10521; 10524; 10553; 10600; 10616; 10765; 10766; 10771; 10847; 10848; 10856; 10865; 10902; 10915; 10923; 10987; 11030; 11143; 11168; 11315; 22913; 22980; 22992; 23013; 23028; 23054; 23076; 23081; 23082; 23125; 23132; 23133; 23175; 23186; 23261; 23286; 23309; 23326; 23349; 23373; 23389; 23411; 23414; 23429; 23476; 23522; 23543; 23558; 23568; 23613; 23648; 25836; 25937; 25942; 25979; 26036; 26039; 26145; 26155; 26471; 27005; 27044; 27063; 27097; 28996; 29079; 29117; 29126; 29777; 29883; 29893; 29915; 29950; 50943; 51003; 51053; 51132; 51147; 51460; 51548; 51564; 51567; 51586; 51588; 51616; 51684; 51741; 51780; 53335; 54093; 54361; 54531; 54620; 54625; 54797; 54856; 54880; 55038; 55082; 55090; 55122; 55209; 55223; 55274; 55534; 55578; 55588; 55662; 55689; 55729; 55749; 55758; 55806; 55809; 55818; 55827; 55835; 55902; 55904; 55929; 56254; 56943; 56970; 56978; 57178; 57326; 57472; 57492; 57496; 57504; 57591; 57649; 57658; 57708; 57713; 57727; 57761; 57826; 58508; 63035; 63976; 64210; 64324; 64332; 64710; 64784; 64855; 64900; 79039; 79047; 79084; 79364; 79647; 79685; 79718; 79816; 79960; 80063; 80853; 81550; 81603; 83637; 83666; 84148; 84159; 84193; 84256; 84441; 84444; 84458; 84660; 84678; 84864; 84875; 84922; 84962; 84969; 85363; 85441; 89780; 90390; 90523; 91748; 92140; 93624; 112950; 114803; 115098; 116931; 117143; 117608; 119392; 121536; 126272; 126374; 133396; 133522; 133746; 135112; 140290; 147339; 158586; 161882; 163126; 163732; 164684; 165631; 166968; 167465; 171023; 195814; 200186; 219541; 221037; 221336; 221895; 245806; 256643; 283149; 283248; 284252; 284358; 286205; 359948; 387893; 400569; 440498	25; 81; 87; 166; 190; 328; 329; 408; 427; 473; 862; 1108; 1788; 1789; 1820; 1822; 1840; 2002; 2113; 2275; 3054; 3068; 3159; 3303; 3337; 3397; 3399; 3400; 3728; 4092; 4204; 4294; 4591; 4665; 4793; 4851; 5204; 5253; 5371; 5585; 5932; 5977; 5987; 6047; 6595; 6597; 6599; 6602; 6603; 6605; 6760; 6837; 6867; 6878; 7020; 7041; 7088; 7091; 7251; 7332; 7536; 7789; 7832; 8085; 8091; 8148; 8295; 8535; 8544; 8804; 8805; 8850; 8861; 8896; 8994; 9049; 9063; 9112; 9124; 9125; 9139; 9149; 9219; 9319; 9442; 9541; 9604; 9612; 9663; 9774; 9794; 9968; 9969; 10140; 10155; 10413; 10419; 10438; 10521; 10524; 10600; 10765; 10766; 10848; 10865; 11143; 11168; 22913; 23028; 23082; 23125; 23132; 23133; 23309; 23373; 23411; 23476; 23543; 23613; 23648; 25937; 26036; 26039; 26145; 26155; 26471; 27005; 27044; 29777; 29950; 51548; 51564; 51586; 51588; 51684; 54531; 54625; 55038; 55122; 55929; 56970; 57178; 57326; 57591; 57708; 57713; 57727; 57761; 57826; 63976; 64210; 64784; 64855; 79039; 79047; 79084; 79685; 80063; 83637; 83666; 84444; 84678; 84864; 84922; 84962; 85363; 93624; 115098; 119392; 126374; 133396; 133522; 161882; 167465; 171023; 195814; 200186; 219541; 221037; 221895; 283149; 284252	effectsize_up	1.00775e-06	4.89012	0.00364908	TRUE	1.198
GO_MF	GO:0044877	protein-containing complex binding	GO:0005488	1302	1042	412	19; 23; 25; 27; 43; 60; 81; 86; 87; 88; 89; 90; 91; 92; 93; 102; 118; 119; 120; 134; 142; 150; 154; 160; 164; 165; 177; 196; 210; 241; 267; 274; 286; 287; 288; 310; 311; 324; 329; 330; 335; 348; 351; 357; 466; 472; 545; 594; 636; 666; 667; 673; 708; 746; 752; 780; 783; 811; 822; 824; 829; 830; 836; 841; 857; 871; 899; 925; 928; 933; 949; 960; 961; 972; 975; 977; 991; 1012; 1015; 1026; 1027; 1028; 1063; 1069; 1070; 1072; 1073; 1104; 1108; 1147; 1191; 1211; 1262; 1264; 1265; 1266; 1281; 1289; 1291; 1292; 1307; 1311; 1373; 1410; 1488; 1490; 1495; 1496; 1508; 1513; 1514; 1520; 1525; 1605; 1611; 1642; 1643; 1654; 1655; 1660; 1690; 1742; 1780; 1794; 1812; 1813; 1903; 1938; 1956; 1965; 1975; 1984; 2002; 2013; 2022; 2035; 2037; 2039; 2047; 2048; 2067; 2072; 2073; 2091; 2107; 2145; 2146; 2185; 2191; 2192; 2200; 2207; 2217; 2247; 2314; 2316; 2317; 2318; 2332; 2335; 2353; 2475; 2483; 2533; 2547; 2633; 2643; 2670; 2674; 2729; 2730; 2737; 2743; 2764; 2767; 2768; 2770; 2771; 2773; 2774; 2775; 2776; 2778; 2782; 2783; 2784; 2902; 2934; 2956; 2961; 2962; 2983; 3007; 3008; 3009; 3015; 3020; 3021; 3030; 3065; 3066; 3084; 3092; 3105; 3108; 3109; 3113; 3115; 3119; 3123; 3133; 3140; 3146; 3150; 3151; 3182; 3183; 3192; 3275; 3276; 3280; 3300; 3309; 3312; 3320; 3326; 3329; 3339; 3371; 3383; 3480; 3481; 3482; 3491; 3508; 3549; 3553; 3611; 3622; 3623; 3643; 3655; 3672; 3673; 3674; 3675; 3676; 3679; 3680; 3682; 3683; 3684; 3685; 3687; 3688; 3689; 3691; 3692; 3693; 3695; 3696; 3791; 3799; 3824; 3845; 3856; 3911; 3913; 3914; 3921; 3927; 3932; 3936; 3949; 3954; 3958; 3964; 3983; 3990; 4015; 4035; 4060; 4067; 4072; 4074; 4082; 4088; 4089; 4092; 4131; 4137; 4149; 4185; 4193; 4237; 4240; 4261; 4292; 4301; 4302; 4318; 4322; 4323; 4430; 4436; 4481; 4519; 4524; 4528; 4542; 4595; 4609; 4621; 4627; 4628; 4629; 4635; 4641; 4642; 4643; 4644; 4645; 4646; 4648; 4649; 4650; 4651; 4676; 4678; 4697; 4702; 4703; 4706; 4771; 4811; 4856; 4869; 4891; 4893; 4905; 4921; 4923; 4926; 4931; 5018; 5034; 5048; 5049; 5050; 5058; 5071; 5111; 5118; 5148; 5154; 5155; 5156; 5174; 5189; 5190; 5214; 5250; 5292; 5308; 5315; 5330; 5339; 5347; 5357; 5358; 5360; 5395; 5465; 5469; 5478; 5479; 5499; 5501; 5530; 5562; 5578; 5590; 5621; 5678; 5727; 5728; 5747; 5756; 5771; 5792; 5798; 5818; 5879; 5886; 5887; 5903; 5906; 5908; 5915; 5928; 5935; 5970; 5976; 6041; 6047; 6048; 6059; 6147; 6176; 6188; 6237; 6247; 6272; 6376; 6386; 6387; 6449; 6498; 6569; 6594; 6597; 6598; 6599; 6603; 6605; 6622; 6624; 6626; 6628; 6629; 6632; 6637; 6653; 6678; 6683; 6695; 6696; 6709; 6710; 6711; 6712; 6714; 6720; 6726; 6729; 6730; 6731; 6734; 6744; 6749; 6794; 6801; 6814; 6830; 6840; 6868; 6879; 6892; 7008; 7014; 7037; 7040; 7045; 7046; 7048; 7049; 7057; 7060; 7067; 7087; 7094; 7097; 7106; 7134; 7137; 7148; 7155; 7157; 7168; 7169; 7170; 7171; 7175; 7251; 7275; 7289; 7290; 7345; 7374; 7384; 7391; 7402; 7412; 7415; 7430; 7436; 7443; 7450; 7458; 7464; 7466; 7486; 7508; 7520; 7531; 7538; 7798; 7804; 7812; 7846; 7855; 7866; 7879; 7917; 8028; 8087; 8091; 8174; 8225; 8243; 8289; 8322; 8404; 8407; 8408; 8425; 8440; 8453; 8467; 8482; 8515; 8531; 8578; 8607; 8613; 8624; 8648; 8717; 8724; 8726; 8727; 8737; 8745; 8751; 8754; 8772; 8775; 8801; 8826; 8837; 8851; 8878; 8915; 8932; 8934; 8936; 8971; 8975; 9026; 9093; 9097; 9114; 9126; 9127; 9147; 9150; 9175; 9214; 9219; 9229; 9270; 9289; 9324; 9358; 9368; 9371; 9419; 9456; 9463; 9491; 9525; 9530; 9531; 9535; 9541; 9555; 9557; 9578; 9584; 9612; 9630; 9636; 9657; 9665; 9681; 9704; 9710; 9727; 9728; 9775; 9779; 9793; 9798; 9806; 9818; 9825; 9894; 9902; 9935; 9948; 10013; 10038; 10060; 10078; 10083; 10084; 10085; 10092; 10094; 10095; 10096; 10097; 10109; 10134; 10146; 10163; 10196; 10209; 10213; 10272; 10289; 10300; 10391; 10392; 10399; 10419; 10421; 10422; 10430; 10454; 10457; 10465; 10467; 10468; 10473; 10491; 10516; 10518; 10529; 10540; 10552; 10587; 10600; 10609; 10614; 10634; 10657; 10671; 10672; 10677; 10736; 10788; 10810; 10856; 10952; 10979; 10981; 10998; 11034; 11047; 11052; 11078; 11093; 11095; 11117; 11126; 11127; 11133; 11151; 11171; 11188; 11198; 11344; 22795; 22796; 22801; 22848; 22849; 22873; 22885; 22895; 22920; 22927; 22937; 22989; 22994; 23026; 23074; 23107; 23122; 23149; 23163; 23164; 23191; 23198; 23209; 23210; 23246; 23256; 23271; 23291; 23293; 23299; 23300; 23345; 23367; 23392; 23406; 23450; 23468; 23476; 23480; 23481; 23499; 23505; 23510; 23522; 23523; 23533; 23542; 23560; 23592; 23603; 23607; 23682; 23732; 23780; 24145; 25794; 25828; 25836; 25875; 25929; 25942; 26013; 26046; 26060; 26119; 26121; 26135; 26155; 26271; 26276; 26278; 26284; 26548; 26577; 27000; 27044; 27067; 27133; 27185; 27335; 27338; 28985; 28988; 29109; 29119; 29789; 29844; 29888; 29927; 29966; 30819; 30968; 50509; 50628; 50809; 50848; 50853; 50859; 50944; 51009; 51035; 51068; 51092; 51119; 51144; 51160; 51204; 51225; 51250; 51256; 51332; 51343; 51377; 51421; 51429; 51474; 51517; 51548; 51550; 51571; 51593; 51602; 51776; 51808; 53371; 53615; 53616; 54442; 54496; 54499; 54505; 54585; 54680; 54714; 54799; 54869; 54915; 54942; 54968; 55037; 55070; 55080; 55106; 55135; 55147; 55176; 55198; 55201; 55247; 55319; 55337; 55361; 55364; 55435; 55589; 55604; 55607; 55612; 55666; 55670; 55719; 55755; 55759; 55788; 55845; 55930; 56270; 56648; 56852; 56919; 56926; 57003; 57175; 57180; 57211; 57414; 57459; 57477; 57492; 57504; 57510; 57521; 57619; 57639; 57644; 57662; 57698; 57731; 58494; 58525; 59345; 60558; 60673; 60678; 63894; 63923; 63967; 64005; 64127; 64135; 64175; 64506; 64601; 64780; 64858; 65018; 65057; 65078; 65108; 79029; 79048; 79064; 79366; 79568; 79612; 79618; 79631; 79643; 79685; 79752; 79778; 79784; 79789; 79924; 79987; 79989; 80036; 80149; 80155; 80179; 80206; 80315; 80758; 80774; 81035; 81858; 81873; 83540; 83543; 83660; 83667; 83700; 83706; 83715; 83737; 83983; 84168; 84250; 84262; 84271; 84282; 84295; 84305; 84448; 84466; 84515; 84656; 84687; 84939; 84962; 84978; 85451; 85456; 85477; 90378; 90441; 90459; 90850; 91010; 91137; 91319; 91445; 91574; 91624; 91875; 91942; 92104; 92399; 92609; 92797; 93974; 113130; 114793; 114825; 114897; 115004; 115416; 116092; 119710; 121053; 122622; 123720; 123872; 124245; 124590; 126353; 126820; 127933; 128239; 129138; 131578; 132864; 133746; 134510; 134549; 137994; 138151; 139285; 143244; 144165; 145407; 146206; 146705; 147372; 149041; 150356; 150737; 151963; 152485; 153090; 154743; 157922; 161176; 165918; 166378; 166979; 167691; 170394; 192111; 192683; 197259; 199953; 201176; 201191; 203068; 219402; 253260; 253725; 253943; 254225; 254394; 255743; 283131; 283431; 283820; 285613; 286187; 286204; 339451; 339768; 387680; 388324; 389362; 399687; 408050; 440957; 653145; 100170841; 107080638	25; 43; 60; 81; 87; 91; 102; 118; 119; 120; 160; 196; 274; 288; 311; 329; 330; 351; 357; 472; 545; 594; 636; 666; 667; 752; 780; 841; 857; 871; 899; 928; 961; 977; 991; 1012; 1026; 1028; 1069; 1104; 1108; 1191; 1211; 1265; 1281; 1289; 1292; 1307; 1311; 1490; 1496; 1514; 1520; 1525; 1642; 1655; 1742; 1794; 1813; 1938; 1956; 1984; 2002; 2037; 2048; 2072; 2091; 2200; 2316; 2317; 2332; 2335; 2475; 2670; 2743; 2767; 2771; 2774; 2775; 2778; 2782; 2783; 2934; 2962; 3021; 3030; 3140; 3150; 3151; 3182; 3183; 3276; 3280; 3300; 3371; 3480; 3482; 3508; 3549; 3553; 3622; 3643; 3655; 3672; 3679; 3684; 3687; 3688; 3689; 3693; 3696; 3856; 3911; 3921; 3927; 3936; 3949; 3954; 3958; 3964; 3983; 4035; 4074; 4092; 4149; 4240; 4292; 4323; 4481; 4519; 4609; 4621; 4628; 4629; 4641; 4642; 4645; 4648; 4650; 4678; 4702; 4811; 4856; 4893; 4905; 4923; 4926; 5018; 5048; 5049; 5050; 5111; 5118; 5148; 5190; 5214; 5250; 5292; 5339; 5357; 5465; 5501; 5562; 5621; 5727; 5886; 5906; 5915; 5970; 5976; 6047; 6176; 6188; 6237; 6272; 6376; 6386; 6449; 6597; 6599; 6603; 6605; 6622; 6626; 6628; 6653; 6709; 6711; 6712; 6714; 6726; 6749; 6794; 6814; 6892; 7008; 7040; 7046; 7048; 7049; 7094; 7155; 7168; 7170; 7171; 7251; 7275; 7289; 7384; 7391; 7430; 7436; 7450; 7458; 7538; 7798; 7804; 7846; 7866; 8091; 8225; 8243; 8407; 8408; 8425; 8440; 8531; 8717; 8727; 8737; 8745; 8754; 8772; 8775; 8801; 8837; 9026; 9114; 9150; 9214; 9219; 9270; 9358; 9491; 9531; 9541; 9555; 9578; 9612; 9657; 9704; 9710; 9779; 9825; 9935; 9948; 10060; 10078; 10083; 10085; 10092; 10095; 10163; 10209; 10272; 10289; 10399; 10419; 10422; 10457; 10467; 10516; 10540; 10552; 10587; 10600; 10609; 10634; 10736; 10952; 10981; 11034; 11047; 11188; 11344; 22885; 22937; 22989; 23191; 23210; 23246; 23299; 23345; 23367; 23406; 23450; 23476; 23607; 23732; 23780; 25794; 26046; 26119; 26121; 26155; 26577; 27044; 27067; 27185; 27335; 27338; 28985; 29844; 29888; 29927; 30968; 50509; 50628; 50809; 50848; 51009; 51035; 51256; 51343; 51421; 51548; 51550; 51571; 51593; 54799; 54869; 55106; 55201; 55319; 55337; 55364; 55589; 55604; 55607; 56648; 56852; 56926; 57211; 57414; 57459; 57619; 57662; 58525; 60673; 63894; 64135; 64601; 64780; 65018; 65078; 65108; 79029; 79568; 79631; 79643; 79685; 79752; 79789; 79924; 79987; 79989; 80149; 80179; 81035; 81858; 81873; 83660; 83667; 83700; 83983; 84250; 84271; 84295; 84305; 84466; 84687; 84939; 84962; 84978; 85456; 90378; 90441; 90850; 91010; 91137; 91875; 92609; 124245; 126353; 128239; 131578; 134510; 134549; 138151; 139285; 146705; 147372; 153090; 157922; 170394; 192111; 201191; 203068; 283131; 286204; 339768; 107080638	effectsize_up	1.87591e-06	4.76635	0.00679269	TRUE	1.19201
GO_MF	GO:0050839	cell adhesion molecule binding	GO:0005515	567	472	186	81; 87; 88; 89; 90; 101; 102; 118; 177; 226; 288; 301; 302; 310; 351; 392; 421; 471; 659; 667; 682; 800; 811; 822; 829; 832; 867; 928; 961; 975; 977; 989; 999; 1000; 1001; 1002; 1004; 1008; 1010; 1012; 1013; 1015; 1016; 1192; 1265; 1266; 1281; 1289; 1307; 1311; 1363; 1366; 1399; 1453; 1490; 1495; 1496; 1499; 1500; 1501; 1525; 1627; 1654; 1656; 1739; 1829; 1832; 1903; 1936; 1938; 1956; 1968; 1969; 1982; 1983; 2010; 2011; 2013; 2017; 2023; 2060; 2125; 2191; 2192; 2194; 2200; 2247; 2316; 2317; 2335; 2670; 2674; 2801; 2802; 2810; 3054; 3069; 3084; 3146; 3190; 3303; 3309; 3312; 3326; 3337; 3339; 3371; 3383; 3417; 3481; 3491; 3553; 3611; 3646; 3655; 3672; 3673; 3674; 3675; 3676; 3679; 3680; 3682; 3683; 3684; 3685; 3687; 3688; 3689; 3691; 3693; 3695; 3696; 3728; 3791; 3799; 3875; 3895; 3911; 3913; 3921; 3927; 3936; 3939; 3964; 4059; 4067; 4072; 4162; 4179; 4185; 4240; 4301; 4323; 4361; 4430; 4478; 4627; 4690; 4735; 4756; 4771; 4814; 4854; 4856; 4868; 5025; 5034; 5052; 5062; 5110; 5214; 5216; 5297; 5315; 5318; 5331; 5339; 5365; 5478; 5493; 5499; 5578; 5586; 5663; 5694; 5747; 5756; 5770; 5771; 5777; 5781; 5789; 5792; 5794; 5795; 5797; 5800; 5818; 5819; 5861; 5901; 5902; 5905; 5917; 5962; 6128; 6130; 6147; 6152; 6159; 6164; 6187; 6231; 6376; 6386; 6387; 6455; 6520; 6624; 6642; 6643; 6696; 6709; 6711; 6712; 6714; 6772; 6811; 6868; 7045; 7057; 7060; 7082; 7087; 7094; 7106; 7112; 7148; 7223; 7402; 7408; 7412; 7414; 7430; 7450; 7458; 7529; 7531; 7534; 7706; 8174; 8301; 8350; 8353; 8355; 8356; 8357; 8407; 8425; 8428; 8482; 8496; 8502; 8515; 8607; 8613; 8615; 8642; 8650; 8727; 8745; 8751; 8754; 8826; 8851; 8968; 8971; 9045; 9052; 9101; 9124; 9133; 9208; 9217; 9218; 9270; 9351; 9358; 9369; 9378; 9379; 9414; 9531; 9588; 9636; 9685; 9689; 9746; 9748; 9793; 9798; 9973; 10006; 10085; 10163; 10190; 10226; 10298; 10397; 10399; 10457; 10458; 10516; 10518; 10528; 10598; 10606; 10611; 10631; 10652; 10694; 10726; 10755; 10801; 10848; 10890; 10938; 10979; 10985; 11093; 11095; 11117; 11135; 11187; 11188; 11252; 11273; 11313; 11315; 11329; 11336; 11344; 22801; 22827; 22837; 22859; 22871; 22905; 22919; 23022; 23042; 23075; 23085; 23114; 23164; 23348; 23367; 23499; 23513; 23607; 23647; 23650; 23670; 23705; 25945; 25978; 26011; 26058; 26130; 26135; 26136; 26156; 26548; 27020; 27044; 27131; 27134; 27237; 28316; 28969; 28988; 29091; 29119; 29766; 29789; 30844; 50807; 50848; 51031; 51100; 51400; 51429; 51474; 51510; 53616; 53827; 53841; 53942; 54413; 54443; 54505; 54538; 54621; 54825; 54862; 54869; 54874; 55082; 55243; 55357; 55379; 55612; 55714; 55742; 55833; 55854; 55898; 55971; 56061; 56829; 56904; 56924; 57142; 57175; 57410; 57451; 57488; 57496; 57502; 57530; 57549; 57555; 57650; 57689; 57698; 58494; 58513; 63923; 64072; 64221; 64403; 64405; 64787; 64837; 64855; 79026; 79180; 79987; 81624; 83660; 83700; 83706; 83874; 84623; 84665; 84978; 85377; 85456; 90102; 90952; 91624; 93663; 114793; 128866; 133418; 140885; 151963; 152330; 153090; 222256; 255743	81; 87; 102; 118; 288; 351; 392; 667; 832; 928; 961; 977; 989; 1001; 1002; 1004; 1012; 1016; 1192; 1265; 1281; 1289; 1307; 1311; 1453; 1490; 1496; 1500; 1501; 1525; 1627; 1832; 1936; 1938; 1956; 1968; 2010; 2011; 2125; 2194; 2200; 2316; 2317; 2335; 2670; 2801; 2810; 3054; 3303; 3337; 3371; 3417; 3553; 3655; 3672; 3679; 3684; 3687; 3688; 3689; 3693; 3696; 3728; 3875; 3911; 3921; 3927; 3936; 3964; 4162; 4240; 4323; 4361; 4478; 4735; 4854; 4856; 5214; 5297; 5331; 5339; 5365; 5493; 5586; 5800; 5819; 5901; 5902; 5962; 6130; 6159; 6231; 6376; 6386; 6455; 6520; 6643; 6709; 6711; 6712; 6714; 6772; 7094; 7408; 7414; 7430; 7450; 7458; 7534; 8301; 8353; 8407; 8425; 8428; 8727; 8745; 8754; 9045; 9052; 9124; 9208; 9270; 9351; 9358; 9369; 9531; 9588; 9746; 10085; 10163; 10226; 10298; 10397; 10399; 10457; 10516; 10598; 10694; 10755; 10848; 10985; 11187; 11188; 11313; 11336; 11344; 22827; 22859; 23367; 23513; 23607; 23647; 23650; 25945; 26156; 27044; 50807; 50848; 51031; 54443; 54862; 54869; 55243; 55357; 55379; 55714; 55833; 55898; 55971; 56924; 57410; 57502; 58513; 64837; 64855; 79987; 83660; 83700; 84665; 84978; 85456; 90952; 93663; 128866; 140885; 153090	effectsize_up	2.92957e-06	4.6757	0.010608	FALSE	1.18801
GO_MF	GO:0019900	kinase binding	GO:0019899	778	632	253	25; 60; 71; 90; 102; 112; 119; 120; 142; 150; 160; 161; 162; 207; 287; 324; 331; 351; 355; 387; 389; 390; 391; 409; 468; 493; 552; 572; 580; 595; 598; 636; 659; 673; 694; 801; 808; 834; 842; 857; 858; 867; 868; 890; 891; 896; 898; 904; 905; 919; 925; 987; 990; 993; 994; 995; 998; 999; 1000; 1025; 1026; 1027; 1031; 1032; 1050; 1051; 1163; 1164; 1213; 1386; 1398; 1399; 1407; 1408; 1432; 1445; 1464; 1488; 1499; 1500; 1540; 1609; 1616; 1639; 1647; 1739; 1740; 1741; 1742; 1759; 1832; 1844; 1845; 1855; 1856; 1915; 1917; 1938; 1956; 1994; 2013; 2043; 2064; 2181; 2185; 2305; 2309; 2316; 2339; 2621; 2626; 2627; 2643; 2668; 2670; 2690; 2697; 2801; 2810; 2869; 2885; 2888; 2908; 2915; 2931; 2932; 2934; 2950; 3064; 3084; 3091; 3094; 3208; 3276; 3280; 3297; 3300; 3315; 3320; 3326; 3455; 3551; 3595; 3601; 3611; 3654; 3663; 3667; 3685; 3687; 3688; 3689; 3717; 3784; 3832; 3932; 3945; 3987; 3996; 4038; 4077; 4082; 4086; 4088; 4137; 4205; 4214; 4217; 4218; 4478; 4485; 4515; 4536; 4659; 4660; 4671; 4690; 4739; 4772; 4869; 4902; 4905; 4914; 4920; 5037; 5062; 5071; 5073; 5080; 5111; 5140; 5151; 5159; 5187; 5208; 5211; 5213; 5223; 5295; 5300; 5310; 5318; 5335; 5336; 5347; 5422; 5430; 5465; 5500; 5501; 5525; 5564; 5565; 5566; 5569; 5573; 5575; 5576; 5577; 5580; 5583; 5585; 5587; 5589; 5590; 5592; 5597; 5598; 5599; 5606; 5608; 5609; 5611; 5618; 5623; 5724; 5747; 5770; 5771; 5777; 5781; 5784; 5795; 5796; 5801; 5859; 5871; 5879; 5880; 5881; 5883; 5886; 5914; 5925; 5930; 5970; 5971; 6009; 6188; 6194; 6197; 6201; 6223; 6262; 6331; 6385; 6426; 6464; 6497; 6513; 6558; 6560; 6608; 6615; 6654; 6672; 6714; 6720; 6774; 6790; 6804; 6812; 6853; 6885; 6929; 6934; 6996; 7016; 7037; 7074; 7128; 7137; 7153; 7157; 7161; 7175; 7187; 7189; 7205; 7277; 7391; 7402; 7416; 7430; 7443; 7444; 7453; 7454; 7494; 7532; 7534; 7538; 7786; 7855; 7867; 8013; 8153; 8312; 8313; 8394; 8412; 8440; 8493; 8527; 8550; 8621; 8631; 8633; 8660; 8678; 8692; 8717; 8736; 8754; 8812; 8826; 8829; 8850; 8851; 8863; 8874; 8878; 8882; 8887; 8895; 8915; 8941; 9024; 9043; 9048; 9055; 9093; 9113; 9125; 9134; 9172; 9175; 9212; 9261; 9270; 9325; 9344; 9414; 9463; 9465; 9479; 9541; 9555; 9564; 9600; 9618; 9638; 9645; 9655; 9684; 9732; 9734; 9776; 9794; 9796; 9802; 9812; 9821; 9832; 9846; 9867; 9886; 9892; 9894; 9900; 9928; 9943; 9961; 9990; 10014; 10018; 10019; 10040; 10112; 10131; 10140; 10152; 10193; 10221; 10253; 10318; 10399; 10454; 10459; 10539; 10540; 10603; 10611; 10636; 10657; 10723; 10746; 10783; 10817; 10818; 10899; 10935; 10949; 10979; 10982; 11113; 11124; 11126; 11140; 11152; 11155; 11200; 11213; 11221; 11235; 11261; 11266; 11315; 11329; 11344; 22841; 22919; 22924; 22974; 22995; 23122; 23162; 23177; 23218; 23221; 23286; 23303; 23328; 23331; 23371; 23376; 23411; 23433; 23503; 23513; 23542; 23621; 23645; 25759; 25780; 25793; 25865; 25930; 25970; 25998; 26052; 26060; 26191; 26271; 26287; 26574; 26608; 26960; 27013; 27067; 27237; 27289; 28951; 28984; 29127; 29844; 29979; 50507; 51002; 51094; 51135; 51339; 51378; 51400; 51422; 51444; 51527; 51530; 51564; 51654; 51684; 51704; 51719; 51755; 53335; 53358; 54206; 54472; 54509; 54776; 54854; 54875; 54956; 55011; 55014; 55250; 55353; 55450; 55704; 55732; 55755; 55770; 55835; 55841; 55857; 55920; 55924; 56155; 56940; 56965; 57091; 57468; 57506; 57521; 57533; 57554; 57605; 57659; 57695; 57761; 57763; 58480; 60385; 60673; 63916; 64127; 64130; 64780; 65018; 65065; 65125; 79109; 79155; 79668; 79706; 79839; 79866; 80014; 80143; 80174; 80208; 80279; 80725; 80758; 80824; 81603; 81610; 83394; 84446; 84687; 84867; 84922; 84978; 84985; 85363; 85369; 90007; 91754; 92597; 93650; 112464; 112755; 114609; 114769; 114790; 115703; 116986; 117584; 128344; 128876; 133396; 140775; 140885; 142679; 143384; 146691; 147906; 148022; 150094; 151195; 151648; 152789; 153090; 160851; 161742; 171177; 197259; 199731; 200734; 219771; 219931; 245711; 253260; 282973; 283455; 285016; 285489; 286077; 340061; 345611; 375748; 389119; 389658; 399473; 399694; 441272; 442590; 493829; 729597; 100101268; 100133941; 102723555	25; 60; 71; 102; 112; 119; 120; 160; 207; 331; 351; 355; 387; 391; 468; 493; 552; 636; 834; 857; 858; 868; 896; 898; 990; 993; 994; 1026; 1032; 1051; 1398; 1407; 1408; 1445; 1500; 1639; 1740; 1741; 1742; 1759; 1832; 1855; 1917; 1938; 1956; 1994; 2043; 2305; 2316; 2626; 2627; 2668; 2670; 2697; 2801; 2810; 2869; 2908; 2932; 2934; 3064; 3276; 3280; 3297; 3300; 3315; 3654; 3687; 3688; 3689; 3832; 4218; 4478; 4515; 4536; 4772; 4902; 4905; 4920; 5037; 5073; 5080; 5111; 5211; 5213; 5223; 5295; 5336; 5422; 5430; 5465; 5501; 5525; 5564; 5566; 5569; 5573; 5576; 5577; 5580; 5585; 5589; 5598; 5599; 5606; 5609; 5618; 5623; 5796; 5859; 5880; 5886; 5970; 6009; 6188; 6223; 6464; 6608; 6615; 6714; 6774; 6812; 6853; 6929; 7016; 7153; 7205; 7277; 7391; 7430; 7534; 7538; 7786; 7867; 8440; 8493; 8527; 8660; 8678; 8717; 8754; 8812; 8829; 8850; 8874; 9024; 9055; 9125; 9134; 9270; 9344; 9479; 9541; 9555; 9564; 9600; 9638; 9684; 9776; 9794; 9802; 9867; 9886; 10014; 10018; 10040; 10140; 10193; 10221; 10318; 10399; 10540; 10723; 10783; 10899; 10935; 10949; 10982; 11140; 11221; 11261; 11266; 11344; 22924; 23177; 23218; 23376; 23411; 23503; 23513; 23645; 25780; 25865; 25930; 26608; 27013; 27067; 28951; 29844; 51094; 51339; 51422; 51527; 51530; 51564; 51684; 51704; 53358; 54472; 54776; 54956; 55450; 55732; 55920; 55924; 57091; 57506; 57554; 57605; 57761; 57763; 60673; 63916; 64130; 64780; 65018; 79155; 79706; 79839; 80143; 80824; 83394; 84446; 84687; 84922; 84978; 85363; 90007; 92597; 112464; 114769; 114790; 116986; 133396; 140885; 143384; 148022; 151195; 153090; 171177; 200734; 399473; 100133941	effectsize_up	4.29953e-06	4.59635	0.0155686	FALSE	1.20685
GO_MF	GO:0051015	actin filament binding	GO:0003779; GO:0044877	209	170	74	25; 27; 81; 87; 88; 89; 118; 119; 120; 274; 357; 752; 783; 822; 829; 830; 1072; 1073; 1264; 1265; 1266; 1495; 1496; 1956; 2039; 2314; 2316; 2317; 2318; 2483; 2934; 3092; 3927; 3936; 3983; 4082; 4301; 4430; 4542; 4621; 4627; 4628; 4629; 4635; 4641; 4642; 4643; 4644; 4645; 4646; 4648; 4649; 4650; 4651; 4703; 5339; 5357; 5358; 5756; 6624; 6709; 6710; 6711; 6712; 6744; 6840; 7094; 7134; 7137; 7168; 7169; 7170; 7171; 7430; 7464; 7798; 8407; 8727; 8826; 8851; 9026; 9463; 9948; 10092; 10094; 10095; 10096; 10097; 10109; 10391; 10529; 10552; 10634; 10677; 10788; 10979; 11034; 11078; 11133; 11151; 11344; 22885; 22989; 23026; 23122; 23164; 23191; 23345; 23406; 23499; 23603; 23607; 24145; 25794; 28988; 29109; 29119; 50853; 51225; 51332; 51421; 51474; 54942; 55201; 55607; 55612; 55930; 57175; 57180; 57477; 57619; 57644; 57662; 57698; 57731; 64005; 64601; 64780; 65108; 79778; 79784; 79789; 80179; 80206; 80774; 81873; 83543; 83660; 83715; 84168; 84448; 84687; 84962; 85477; 91010; 91624; 114793; 122622; 126353; 128239; 134549; 161176; 199953; 201176; 201191; 283431; 339451; 339768; 399687; 653145	25; 81; 87; 118; 119; 120; 274; 357; 752; 1265; 1496; 1956; 2316; 2317; 2934; 3927; 3936; 3983; 4621; 4628; 4629; 4641; 4642; 4645; 4648; 4650; 5339; 5357; 6709; 6711; 6712; 7094; 7168; 7170; 7171; 7430; 7798; 8407; 8727; 9026; 9948; 10092; 10095; 10552; 10634; 11034; 11344; 22885; 22989; 23191; 23345; 23406; 23607; 25794; 51421; 55201; 55607; 57619; 57662; 64601; 64780; 65108; 79789; 80179; 81873; 83660; 84687; 84962; 91010; 126353; 128239; 134549; 201191; 339768	effectsize_up	5.9266e-06	4.52899	0.0214602	FALSE	1.3123
GO_MF	GO:0001216	DNA-binding transcription activator activity	GO:0003700	491	344	121	367; 401; 430; 466; 467; 468; 571; 668; 672; 688; 860; 861; 988; 1050; 1051; 1052; 1054; 1316; 1385; 1386; 1388; 1406; 1628; 1649; 1746; 1747; 1869; 1870; 1871; 1874; 1875; 1877; 1958; 1959; 1997; 1999; 2000; 2002; 2004; 2005; 2034; 2103; 2113; 2115; 2116; 2119; 2120; 2122; 2294; 2295; 2296; 2297; 2302; 2303; 2306; 2308; 2309; 2313; 2353; 2355; 2494; 2551; 2624; 2625; 2626; 2637; 2649; 2735; 2908; 2969; 3087; 3091; 3164; 3169; 3174; 3175; 3198; 3204; 3209; 3212; 3217; 3221; 3226; 3227; 3229; 3236; 3239; 3297; 3298; 3516; 3607; 3659; 3660; 3661; 3662; 3663; 3670; 3725; 3727; 4086; 4087; 4088; 4089; 4097; 4205; 4208; 4209; 4211; 4212; 4222; 4286; 4303; 4487; 4520; 4602; 4603; 4605; 4609; 4772; 4773; 4774; 4775; 4779; 4780; 4781; 4782; 4790; 4791; 4801; 4802; 4807; 4851; 4853; 4855; 4899; 4901; 4929; 5013; 5079; 5080; 5083; 5087; 5089; 5090; 5241; 5307; 5309; 5324; 5325; 5326; 5359; 5451; 5454; 5465; 5468; 5966; 5970; 5990; 5993; 5994; 6018; 6096; 6239; 6257; 6297; 6473; 6495; 6496; 6658; 6659; 6667; 6688; 6689; 6720; 6722; 6774; 6777; 6778; 6925; 6926; 6929; 6938; 6939; 6945; 7004; 7008; 7020; 7022; 7023; 7024; 7027; 7029; 7030; 7071; 7101; 7157; 7161; 7182; 7342; 7376; 7391; 7392; 7490; 7528; 7543; 7545; 7572; 7581; 7582; 7589; 7594; 7629; 7644; 7652; 7690; 7702; 7709; 7716; 7728; 7767; 7768; 7769; 7770; 7771; 7799; 7988; 8013; 8022; 8061; 8092; 8538; 8609; 8625; 8848; 8928; 9095; 9314; 9355; 9464; 9480; 9516; 9575; 9889; 9915; 9935; 9970; 10062; 10308; 10488; 10691; 10725; 10736; 10795; 11063; 11108; 11166; 22806; 22877; 22887; 22926; 23036; 23300; 23314; 23361; 23764; 25850; 25888; 25988; 26149; 26508; 27300; 28999; 29841; 29842; 50805; 50943; 51043; 51085; 51157; 51176; 51193; 51427; 51621; 51804; 54345; 54897; 54989; 55810; 55893; 55897; 55922; 56917; 57057; 57567; 57623; 57822; 58491; 58495; 60529; 63976; 63977; 64651; 64763; 64764; 79191; 79673; 79759; 79977; 80034; 80095; 81566; 83595; 84622; 84662; 84905; 89884; 90993; 91975; 92285; 116039; 136051; 147808; 148327; 148979; 153222; 158431; 163131; 169792; 170960; 171017; 197407; 205717; 220992; 284370; 284443; 339488; 342892; 353274; 388558; 389692; 390874; 643836; 730051; 100131827	367; 467; 468; 571; 668; 860; 1051; 1052; 1746; 1747; 1877; 1958; 1959; 2000; 2002; 2005; 2113; 2116; 2119; 2295; 2296; 2303; 2313; 2355; 2551; 2625; 2626; 2735; 2908; 3164; 3217; 3229; 3236; 3297; 3298; 3607; 3661; 3725; 3727; 4087; 4209; 4303; 4603; 4605; 4609; 4772; 4773; 4774; 4781; 4791; 4801; 4851; 4855; 5080; 5083; 5087; 5241; 5307; 5326; 5359; 5465; 5970; 6096; 6257; 6473; 6688; 6722; 6774; 6777; 6926; 6929; 6945; 7004; 7008; 7020; 7023; 7027; 7029; 7376; 7391; 7392; 7581; 7582; 7589; 7594; 7709; 7716; 7799; 8061; 8625; 9935; 10062; 10691; 10736; 22806; 22877; 22926; 23036; 23314; 26149; 28999; 29842; 51043; 51621; 54345; 55810; 57567; 58491; 58495; 60529; 63976; 64651; 64763; 79759; 81566; 84622; 84905; 147808; 148979; 153222; 171017	effectsize_up	5.97116e-06	4.52741	0.0216216	FALSE	1.06042
GO_MF	GO:0001228	DNA-binding transcription activator activity, RNA polymerase II-specific	GO:0000981; GO:0001216	484	339	119	367; 401; 430; 466; 467; 468; 571; 668; 688; 860; 861; 988; 1050; 1051; 1052; 1054; 1316; 1385; 1386; 1388; 1406; 1628; 1649; 1746; 1747; 1870; 1871; 1874; 1877; 1958; 1959; 1997; 1999; 2000; 2002; 2004; 2005; 2034; 2103; 2113; 2115; 2116; 2119; 2120; 2122; 2294; 2295; 2296; 2297; 2302; 2303; 2306; 2308; 2309; 2313; 2353; 2355; 2494; 2551; 2624; 2625; 2626; 2637; 2649; 2735; 2908; 2969; 3087; 3091; 3164; 3169; 3174; 3175; 3198; 3204; 3209; 3212; 3217; 3221; 3226; 3227; 3229; 3236; 3239; 3297; 3298; 3516; 3607; 3659; 3660; 3661; 3662; 3663; 3670; 3725; 3727; 4086; 4087; 4088; 4089; 4097; 4205; 4208; 4209; 4211; 4212; 4222; 4286; 4303; 4487; 4520; 4602; 4603; 4605; 4609; 4772; 4773; 4774; 4775; 4779; 4780; 4781; 4782; 4790; 4791; 4801; 4802; 4807; 4851; 4853; 4855; 4899; 4901; 4929; 5013; 5079; 5080; 5083; 5087; 5089; 5090; 5241; 5307; 5309; 5324; 5325; 5326; 5359; 5451; 5454; 5465; 5468; 5966; 5970; 5990; 5993; 5994; 6018; 6096; 6239; 6257; 6297; 6473; 6495; 6496; 6658; 6659; 6667; 6689; 6720; 6722; 6774; 6777; 6778; 6925; 6926; 6929; 6938; 6939; 6945; 7004; 7008; 7020; 7022; 7023; 7024; 7027; 7029; 7030; 7071; 7101; 7157; 7161; 7182; 7342; 7376; 7391; 7392; 7490; 7528; 7543; 7545; 7572; 7581; 7582; 7589; 7594; 7629; 7644; 7652; 7690; 7702; 7709; 7716; 7728; 7767; 7768; 7769; 7770; 7771; 7799; 7988; 8013; 8022; 8061; 8092; 8538; 8609; 8625; 8848; 8928; 9095; 9314; 9355; 9464; 9480; 9516; 9575; 9889; 9915; 9935; 9970; 10062; 10308; 10488; 10691; 10725; 10736; 10795; 11063; 11108; 11166; 22806; 22877; 22887; 22926; 23036; 23300; 23314; 23361; 23764; 25850; 25888; 25988; 26149; 26508; 27300; 28999; 29841; 29842; 50805; 50943; 51043; 51085; 51157; 51176; 51193; 51427; 51621; 51804; 54345; 54897; 54989; 55810; 55893; 55897; 55922; 56917; 57057; 57567; 57623; 57822; 58491; 58495; 60529; 63976; 63977; 64651; 64763; 64764; 79191; 79673; 79759; 79977; 80034; 80095; 81566; 83595; 84622; 84662; 89884; 90993; 91975; 92285; 116039; 136051; 147808; 148327; 148979; 153222; 158431; 163131; 169792; 170960; 171017; 197407; 205717; 220992; 284370; 284443; 339488; 342892; 353274; 388558; 389692; 390874; 643836; 730051; 100131827	367; 467; 468; 571; 668; 860; 1051; 1052; 1746; 1747; 1877; 1958; 1959; 2000; 2002; 2005; 2113; 2116; 2119; 2295; 2296; 2303; 2313; 2355; 2551; 2625; 2626; 2735; 2908; 3164; 3217; 3229; 3236; 3297; 3298; 3607; 3661; 3725; 3727; 4087; 4209; 4303; 4603; 4605; 4609; 4772; 4773; 4774; 4781; 4791; 4801; 4851; 4855; 5080; 5083; 5087; 5241; 5307; 5326; 5359; 5465; 5970; 6096; 6257; 6473; 6722; 6774; 6777; 6926; 6929; 6945; 7004; 7008; 7020; 7023; 7027; 7029; 7376; 7391; 7392; 7581; 7582; 7589; 7594; 7709; 7716; 7799; 8061; 8625; 9935; 10062; 10691; 10736; 22806; 22877; 22926; 23036; 23314; 26149; 28999; 29842; 51043; 51621; 54345; 55810; 57567; 58491; 58495; 60529; 63976; 64651; 64763; 79759; 81566; 84622; 147808; 148979; 153222; 171017	effectsize_up	8.87104e-06	4.44301	0.032122	FALSE	1.05827
GO_MF	GO:0060090	molecular adaptor activity		1300	1079	411	25; 81; 86; 87; 88; 160; 161; 163; 164; 166; 177; 182; 190; 267; 274; 286; 287; 288; 322; 323; 328; 329; 367; 382; 406; 408; 409; 427; 473; 482; 483; 580; 585; 595; 596; 602; 607; 636; 662; 664; 672; 694; 708; 857; 858; 862; 863; 865; 881; 904; 989; 991; 1027; 1108; 1174; 1175; 1278; 1284; 1296; 1301; 1302; 1310; 1374; 1387; 1398; 1399; 1428; 1487; 1488; 1499; 1600; 1601; 1616; 1642; 1649; 1653; 1654; 1660; 1739; 1788; 1789; 1820; 1822; 1840; 1856; 1859; 1869; 1915; 2002; 2023; 2033; 2054; 2068; 2113; 2130; 2145; 2146; 2247; 2274; 2275; 2288; 2289; 2332; 2339; 2521; 2537; 2549; 2621; 2631; 2648; 2672; 2782; 2783; 2784; 2885; 2887; 2888; 3014; 3054; 3065; 3068; 3084; 3092; 3146; 3148; 3159; 3181; 3183; 3192; 3265; 3275; 3281; 3300; 3303; 3312; 3337; 3397; 3398; 3399; 3400; 3429; 3454; 3455; 3611; 3622; 3652; 3656; 3662; 3667; 3674; 3720; 3728; 3845; 3920; 3930; 3949; 3958; 4004; 4005; 4015; 4052; 4076; 4092; 4130; 4137; 4204; 4221; 4261; 4288; 4294; 4440; 4582; 4591; 4615; 4627; 4664; 4665; 4666; 4683; 4686; 4690; 4735; 4773; 4780; 4790; 4793; 4796; 4848; 4851; 4863; 4869; 4904; 4928; 5071; 5074; 5092; 5094; 5108; 5116; 5174; 5189; 5190; 5195; 5204; 5253; 5295; 5315; 5318; 5331; 5371; 5413; 5469; 5507; 5520; 5523; 5585; 5604; 5605; 5621; 5706; 5710; 5781; 5784; 5864; 5884; 5913; 5925; 5927; 5932; 5977; 5987; 6047; 6117; 6301; 6386; 6416; 6428; 6449; 6451; 6461; 6464; 6478; 6500; 6502; 6548; 6595; 6597; 6598; 6599; 6602; 6603; 6604; 6605; 6622; 6624; 6654; 6667; 6676; 6688; 6737; 6760; 6767; 6774; 6804; 6809; 6810; 6811; 6837; 6838; 6843; 6845; 6853; 6857; 6867; 6871; 6872; 6878; 6882; 6883; 6892; 6907; 6921; 6949; 6996; 7020; 7041; 7048; 7073; 7088; 7089; 7090; 7091; 7157; 7158; 7185; 7187; 7188; 7189; 7251; 7290; 7332; 7337; 7414; 7415; 7428; 7431; 7469; 7485; 7503; 7508; 7531; 7536; 7706; 7789; 7832; 7871; 7917; 7965; 7993; 7994; 8019; 8031; 8065; 8085; 8087; 8091; 8139; 8148; 8202; 8289; 8295; 8312; 8313; 8409; 8417; 8440; 8449; 8451; 8452; 8453; 8454; 8464; 8470; 8481; 8504; 8508; 8517; 8535; 8543; 8544; 8554; 8557; 8607; 8624; 8648; 8649; 8660; 8662; 8673; 8675; 8676; 8677; 8678; 8692; 8717; 8725; 8737; 8738; 8767; 8772; 8773; 8774; 8775; 8804; 8805; 8819; 8825; 8826; 8835; 8841; 8844; 8848; 8850; 8861; 8864; 8878; 8887; 8896; 8897; 8905; 8907; 8915; 8932; 8945; 8994; 9026; 9043; 9044; 9049; 9063; 9079; 9110; 9112; 9124; 9125; 9139; 9149; 9167; 9217; 9218; 9219; 9221; 9229; 9231; 9282; 9306; 9314; 9318; 9319; 9321; 9325; 9341; 9342; 9351; 9368; 9404; 9412; 9414; 9425; 9439; 9440; 9442; 9444; 9455; 9456; 9472; 9477; 9479; 9482; 9500; 9527; 9541; 9557; 9604; 9611; 9612; 9618; 9656; 9657; 9659; 9663; 9668; 9678; 9709; 9722; 9727; 9730; 9734; 9759; 9768; 9774; 9792; 9794; 9817; 9820; 9821; 9825; 9830; 9846; 9862; 9863; 9868; 9894; 9903; 9908; 9913; 9958; 9967; 9968; 9969; 9972; 9978; 9994; 10001; 10006; 10010; 10011; 10016; 10019; 10025; 10053; 10084; 10111; 10116; 10133; 10138; 10140; 10142; 10146; 10152; 10153; 10155; 10157; 10189; 10228; 10238; 10243; 10256; 10284; 10307; 10370; 10399; 10401; 10403; 10409; 10413; 10419; 10438; 10443; 10454; 10456; 10458; 10463; 10474; 10475; 10490; 10498; 10499; 10513; 10514; 10519; 10521; 10524; 10549; 10553; 10580; 10600; 10603; 10616; 10625; 10634; 10636; 10642; 10643; 10644; 10652; 10657; 10664; 10670; 10681; 10714; 10765; 10766; 10771; 10801; 10817; 10818; 10847; 10848; 10856; 10865; 10902; 10915; 10923; 10927; 10943; 10985; 10987; 11030; 11069; 11073; 11117; 11143; 11168; 11214; 11218; 11219; 11274; 11275; 11315; 11329; 22839; 22861; 22863; 22873; 22909; 22913; 22941; 22974; 22980; 22992; 23008; 23013; 23019; 23028; 23053; 23054; 23057; 23076; 23081; 23082; 23092; 23098; 23118; 23125; 23130; 23132; 23133; 23140; 23157; 23162; 23175; 23176; 23186; 23189; 23197; 23224; 23261; 23265; 23276; 23286; 23291; 23299; 23309; 23326; 23328; 23345; 23349; 23353; 23363; 23373; 23379; 23385; 23389; 23392; 23411; 23414; 23426; 23429; 23431; 23468; 23476; 23479; 23513; 23515; 23522; 23532; 23542; 23543; 23558; 23568; 23588; 23613; 23648; 23673; 23768; 23774; 25777; 25793; 25794; 25827; 25836; 25843; 25853; 25875; 25879; 25937; 25942; 25948; 25970; 25979; 26009; 26036; 26039; 26058; 26119; 26121; 26133; 26145; 26155; 26249; 26259; 26268; 26272; 26273; 26471; 26747; 26984; 27000; 27005; 27044; 27063; 27097; 27185; 27245; 27252; 27327; 27336; 28956; 28996; 29079; 29117; 29126; 29127; 29775; 29777; 29883; 29888; 29893; 29915; 29950; 29966; 29978; 30837; 50618; 50943; 50944; 51003; 51024; 51053; 51068; 51088; 51107; 51127; 51132; 51143; 51147; 51225; 51248; 51272; 51283; 51295; 51343; 51434; 51441; 51460; 51514; 51548; 51564; 51567; 51586; 51588; 51593; 51616; 51665; 51684; 51720; 51741; 51780; 53335; 53407; 54069; 54093; 54361; 54455; 54463; 54472; 54487; 54502; 54531; 54557; 54620; 54625; 54726; 54737; 54797; 54800; 54813; 54815; 54856; 54875; 54880; 54890; 54915; 54927; 54969; 55011; 55014; 55038; 55054; 55063; 55070; 55082; 55090; 55102; 55122; 55167; 55175; 55204; 55209; 55223; 55274; 55294; 55327; 55384; 55527; 55534; 55578; 55588; 55620; 55626; 55662; 55670; 55689; 55691; 55706; 55729; 55749; 55752; 55758; 55776; 55803; 55806; 55809; 55818; 55823; 55824; 55827; 55835; 55841; 55844; 55850; 55902; 55904; 55909; 55929; 55964; 55975; 56062; 56254; 56929; 56943; 56970; 56978; 56984; 56990; 57178; 57326; 57472; 57492; 57496; 57504; 57506; 57515; 57521; 57553; 57563; 57591; 57617; 57630; 57649; 57658; 57708; 57713; 57727; 57731; 57761; 57787; 57826; 58508; 58512; 58528; 59345; 59349; 60485; 63035; 63908; 63924; 63932; 63976; 64083; 64121; 64130; 64170; 64210; 64223; 64324; 64332; 64410; 64682; 64710; 64768; 64784; 64802; 64848; 64855; 64900; 65125; 65264; 65267; 65992; 79039; 79047; 79083; 79084; 79095; 79096; 79109; 79137; 79364; 79647; 79685; 79718; 79723; 79726; 79734; 79816; 79844; 79960; 80014; 80063; 80143; 80176; 80204; 80230; 80254; 80279; 80305; 80311; 80314; 80764; 80853; 81545; 81550; 81559; 81603; 81858; 83464; 83637; 83666; 83982; 84148; 84159; 84193; 84256; 84262; 84441; 84444; 84458; 84541; 84656; 84660; 84678; 84717; 84727; 84861; 84864; 84875; 84922; 84962; 84969; 84993; 85363; 85369; 85409; 85439; 85441; 88455; 89780; 89890; 90007; 90390; 90523; 90850; 90853; 90864; 91689; 91746; 91748; 92140; 92259; 92369; 92714; 93594; 93624; 94239; 112755; 112950; 114548; 114609; 114803; 114818; 115004; 115098; 115294; 116138; 116841; 116931; 117143; 117608; 119392; 121536; 122416; 122509; 122773; 124245; 126272; 126374; 130340; 132671; 133396; 133522; 133746; 134728; 135112; 139716; 140290; 140462; 142679; 143187; 143678; 143879; 145773; 147339; 148022; 148479; 151011; 151230; 151636; 151987; 152559; 153090; 155435; 158586; 161176; 161882; 162427; 162989; 163126; 163732; 164684; 165631; 166968; 167465; 171023; 171389; 195814; 199857; 199990; 200186; 200933; 203062; 219541; 221037; 221336; 221895; 245806; 253260; 253943; 254225; 256643; 256979; 257397; 283131; 283149; 283212; 283248; 283385; 283455; 284252; 284358; 286205; 286467; 338692; 339287; 339451; 340061; 345611; 359948; 374946; 378938; 387893; 388341; 389541; 400566; 400569; 440498; 553115; 100132147	25; 81; 87; 160; 166; 182; 190; 274; 288; 328; 329; 367; 408; 427; 473; 636; 662; 857; 858; 862; 989; 991; 1108; 1174; 1175; 1284; 1296; 1310; 1398; 1601; 1642; 1788; 1789; 1820; 1822; 1840; 2002; 2068; 2113; 2275; 2288; 2289; 2332; 2631; 2782; 2783; 2887; 3014; 3054; 3068; 3159; 3181; 3183; 3300; 3303; 3337; 3397; 3399; 3400; 3454; 3622; 3728; 3920; 3949; 3958; 4092; 4204; 4221; 4294; 4591; 4665; 4683; 4735; 4773; 4793; 4796; 4851; 5094; 5116; 5190; 5204; 5253; 5295; 5331; 5371; 5413; 5507; 5523; 5585; 5605; 5621; 5864; 5932; 5977; 5987; 6047; 6301; 6386; 6416; 6449; 6464; 6595; 6597; 6599; 6602; 6603; 6605; 6622; 6688; 6760; 6774; 6837; 6845; 6853; 6857; 6867; 6872; 6878; 6892; 6949; 7020; 7041; 7048; 7088; 7091; 7185; 7251; 7332; 7414; 7469; 7485; 7503; 7536; 7789; 7832; 8019; 8065; 8085; 8091; 8148; 8295; 8440; 8449; 8451; 8470; 8481; 8517; 8535; 8544; 8660; 8677; 8678; 8717; 8737; 8738; 8772; 8775; 8804; 8805; 8850; 8861; 8896; 8905; 8907; 8994; 9026; 9049; 9063; 9112; 9124; 9125; 9139; 9149; 9167; 9219; 9231; 9319; 9341; 9351; 9442; 9479; 9527; 9541; 9604; 9612; 9657; 9663; 9678; 9709; 9774; 9794; 9817; 9825; 9868; 9903; 9908; 9968; 9969; 10053; 10133; 10140; 10155; 10238; 10399; 10413; 10419; 10438; 10456; 10513; 10521; 10524; 10600; 10634; 10642; 10643; 10670; 10714; 10765; 10766; 10848; 10865; 10943; 10985; 11073; 11143; 11168; 11219; 11275; 22839; 22861; 22913; 22941; 23008; 23028; 23053; 23082; 23092; 23125; 23130; 23132; 23133; 23140; 23157; 23197; 23276; 23299; 23309; 23345; 23353; 23373; 23385; 23411; 23426; 23476; 23513; 23515; 23532; 23543; 23613; 23648; 23768; 23774; 25777; 25794; 25853; 25937; 26009; 26036; 26039; 26119; 26121; 26133; 26145; 26155; 26471; 27005; 27044; 27185; 27327; 27336; 29777; 29888; 29950; 51024; 51107; 51295; 51343; 51548; 51564; 51586; 51588; 51593; 51665; 51684; 54455; 54472; 54487; 54531; 54625; 54815; 55038; 55054; 55063; 55122; 55294; 55327; 55384; 55527; 55626; 55706; 55824; 55844; 55850; 55909; 55929; 55964; 55975; 56062; 56970; 56984; 56990; 57178; 57326; 57506; 57515; 57591; 57617; 57708; 57713; 57727; 57761; 57787; 57826; 63976; 64083; 64130; 64210; 64410; 64768; 64784; 64848; 64855; 65267; 79039; 79047; 79084; 79096; 79137; 79685; 80063; 80143; 80176; 80230; 80305; 80311; 80764; 81559; 81858; 83637; 83666; 84444; 84678; 84717; 84727; 84861; 84864; 84922; 84962; 84993; 85363; 85409; 85439; 90007; 90850; 90853; 92369; 93594; 93624; 114548; 115098; 116138; 119392; 122416; 124245; 126374; 130340; 133396; 133522; 139716; 140462; 148022; 148479; 151636; 153090; 155435; 161882; 162989; 167465; 171023; 195814; 199990; 200186; 203062; 219541; 221037; 221895; 283131; 283149; 283212; 284252; 374946	effectsize_up	1.02148e-05	4.41257	0.036988	FALSE	1.14834
GO_MF	GO:0008134	transcription factor binding	GO:0005515	592	519	203	60; 81; 118; 142; 190; 196; 307; 367; 405; 406; 427; 430; 468; 583; 585; 596; 602; 604; 668; 688; 708; 811; 860; 861; 862; 864; 904; 905; 947; 1025; 1050; 1054; 1063; 1108; 1385; 1386; 1387; 1390; 1399; 1406; 1407; 1408; 1432; 1487; 1488; 1499; 1609; 1613; 1616; 1649; 1654; 1655; 1660; 1788; 1810; 1869; 1877; 1936; 1959; 1977; 2002; 2023; 2033; 2034; 2067; 2072; 2091; 2103; 2113; 2114; 2146; 2203; 2274; 2288; 2295; 2296; 2309; 2316; 2353; 2475; 2494; 2516; 2624; 2625; 2626; 2627; 2637; 2648; 2908; 2932; 2957; 2958; 2959; 2961; 2962; 2965; 2969; 2972; 3054; 3065; 3066; 3068; 3087; 3091; 3146; 3148; 3159; 3164; 3192; 3204; 3229; 3275; 3280; 3297; 3301; 3315; 3398; 3399; 3400; 3428; 3429; 3508; 3516; 3670; 3725; 3727; 3728; 4004; 4005; 4087; 4088; 4089; 4101; 4149; 4205; 4208; 4209; 4212; 4261; 4294; 4303; 4306; 4609; 4683; 4772; 4774; 4780; 4792; 4801; 4824; 4848; 4853; 4869; 4929; 5076; 5080; 5087; 5089; 5111; 5187; 5241; 5252; 5292; 5307; 5308; 5393; 5460; 5465; 5467; 5468; 5469; 5481; 5585; 5591; 5595; 5705; 5716; 5757; 5771; 5798; 5813; 5814; 5885; 5887; 5914; 5915; 5916; 5925; 5932; 5970; 5978; 5981; 6049; 6095; 6188; 6256; 6495; 6496; 6497; 6594; 6597; 6598; 6604; 6605; 6667; 6670; 6672; 6688; 6714; 6717; 6720; 6722; 6772; 6774; 6776; 6777; 6778; 6789; 6801; 6867; 6872; 6874; 6875; 6878; 6879; 6881; 6882; 6883; 6884; 6885; 6886; 6908; 6911; 6921; 6923; 6925; 6926; 6929; 6934; 6938; 6939; 6945; 6996; 7005; 7015; 7019; 7024; 7027; 7029; 7041; 7067; 7068; 7088; 7091; 7157; 7158; 7159; 7161; 7205; 7290; 7291; 7329; 7341; 7376; 7391; 7392; 7421; 7428; 7466; 7494; 7508; 7528; 7533; 7534; 7709; 7994; 8013; 8022; 8091; 8195; 8202; 8237; 8289; 8320; 8345; 8463; 8543; 8545; 8553; 8554; 8607; 8638; 8648; 8726; 8805; 8841; 8850; 8861; 8863; 8864; 8896; 8904; 8915; 8928; 9014; 9044; 9049; 9063; 9093; 9112; 9113; 9150; 9219; 9282; 9314; 9320; 9324; 9325; 9326; 9349; 9440; 9464; 9572; 9604; 9611; 9612; 9658; 9686; 9730; 9734; 9739; 9759; 9802; 9817; 9862; 9915; 9967; 9968; 9969; 9978; 10001; 10013; 10014; 10025; 10221; 10265; 10270; 10370; 10413; 10438; 10458; 10459; 10463; 10474; 10488; 10498; 10499; 10524; 10579; 10589; 10664; 10766; 10783; 10856; 10865; 10902; 10915; 10919; 11060; 11107; 11113; 11124; 11168; 11176; 11218; 11240; 11315; 11331; 11335; 22823; 22933; 22984; 23013; 23019; 23028; 23054; 23066; 23081; 23099; 23373; 23411; 23414; 23462; 23468; 23493; 23512; 23532; 23543; 23558; 23613; 23625; 23710; 25855; 25879; 25942; 25979; 26043; 26155; 26287; 27063; 27086; 27148; 27163; 28514; 28951; 28996; 29079; 29841; 29883; 29969; 30812; 50943; 51053; 51085; 51142; 51176; 51339; 51341; 51523; 51564; 51602; 51701; 53335; 54680; 54828; 54880; 54892; 54951; 55128; 55212; 55290; 55646; 55662; 55689; 55787; 55809; 55814; 55818; 55832; 55859; 55869; 55929; 56919; 57057; 57326; 57593; 57649; 58525; 60491; 63976; 64210; 64320; 64324; 64375; 64425; 64710; 64784; 65992; 79039; 79365; 79738; 79813; 79885; 79918; 79977; 80139; 80279; 80764; 81857; 83666; 84146; 84148; 84181; 84193; 84256; 84444; 84458; 84660; 84792; 84875; 84913; 84922; 90390; 92140; 114548; 114991; 115426; 123016; 124512; 133522; 135112; 140290; 145258; 149951; 150094; 151636; 161582; 161882; 166793; 167465; 170622; 171023; 195814; 200186; 221037; 266740; 284252; 338699; 340061	60; 81; 118; 190; 196; 307; 367; 405; 427; 468; 583; 668; 860; 862; 947; 1108; 1407; 1408; 1613; 1655; 1788; 1877; 1936; 1959; 2002; 2072; 2091; 2113; 2288; 2295; 2296; 2316; 2475; 2625; 2626; 2627; 2908; 2932; 2962; 2972; 3054; 3068; 3159; 3164; 3229; 3280; 3297; 3315; 3399; 3400; 3428; 3508; 3725; 3727; 3728; 4087; 4149; 4209; 4294; 4303; 4609; 4683; 4772; 4774; 4801; 4824; 5080; 5087; 5111; 5241; 5292; 5307; 5465; 5585; 5716; 5813; 5814; 5915; 5916; 5932; 5970; 6049; 6188; 6256; 6597; 6605; 6688; 6714; 6722; 6772; 6774; 6777; 6867; 6872; 6878; 6881; 6908; 6926; 6929; 6945; 7005; 7027; 7029; 7041; 7068; 7088; 7091; 7205; 7291; 7376; 7391; 7392; 7421; 7534; 7709; 8091; 8237; 8463; 8553; 8805; 8850; 8861; 8896; 9049; 9063; 9112; 9150; 9219; 9572; 9604; 9612; 9802; 9817; 9968; 9969; 10014; 10221; 10270; 10413; 10438; 10524; 10579; 10766; 10783; 10865; 10919; 11060; 11107; 11168; 11176; 11331; 11335; 22823; 22933; 22984; 23028; 23066; 23373; 23411; 23532; 23543; 23613; 26155; 28951; 51339; 51341; 51523; 51564; 51701; 54892; 55128; 55290; 55787; 55869; 55929; 57326; 58525; 63976; 64210; 64320; 64784; 79039; 79365; 79738; 79813; 80764; 81857; 83666; 84444; 84922; 114548; 114991; 133522; 149951; 151636; 161882; 167465; 171023; 195814; 200186; 221037; 284252; 338699	effectsize_up	1.57867e-05	4.31742	0.0571636	FALSE	1.17918
GO_MF	GO:0019901	protein kinase binding	GO:0019900	699	565	227	25; 60; 71; 90; 102; 112; 119; 120; 142; 150; 160; 161; 162; 207; 287; 324; 331; 351; 387; 389; 390; 391; 409; 468; 493; 552; 572; 595; 598; 636; 659; 673; 801; 808; 842; 857; 858; 867; 868; 890; 891; 896; 898; 904; 905; 919; 925; 987; 993; 994; 995; 998; 999; 1000; 1025; 1026; 1027; 1031; 1032; 1163; 1164; 1213; 1386; 1398; 1399; 1407; 1408; 1432; 1445; 1464; 1488; 1499; 1500; 1540; 1616; 1639; 1739; 1740; 1741; 1742; 1759; 1832; 1844; 1845; 1855; 1856; 1915; 1917; 1938; 1956; 1994; 2013; 2043; 2064; 2181; 2185; 2305; 2309; 2316; 2339; 2621; 2626; 2627; 2643; 2668; 2690; 2697; 2801; 2810; 2869; 2885; 2888; 2908; 2915; 2931; 2932; 2950; 3084; 3091; 3094; 3276; 3280; 3297; 3300; 3315; 3320; 3326; 3455; 3551; 3595; 3601; 3611; 3654; 3663; 3667; 3685; 3687; 3688; 3689; 3717; 3784; 3832; 3932; 3987; 3996; 4038; 4077; 4082; 4086; 4088; 4137; 4205; 4214; 4217; 4218; 4478; 4485; 4515; 4536; 4659; 4660; 4671; 4690; 4739; 4772; 4869; 4902; 4905; 4920; 5037; 5062; 5071; 5073; 5080; 5111; 5140; 5159; 5208; 5223; 5295; 5300; 5310; 5318; 5335; 5336; 5347; 5422; 5465; 5500; 5501; 5564; 5565; 5566; 5569; 5573; 5575; 5576; 5577; 5580; 5583; 5585; 5587; 5589; 5590; 5592; 5597; 5598; 5599; 5606; 5608; 5609; 5611; 5618; 5623; 5724; 5747; 5770; 5771; 5777; 5781; 5784; 5795; 5796; 5801; 5859; 5871; 5879; 5880; 5881; 5883; 5914; 5930; 5970; 5971; 6009; 6188; 6194; 6197; 6201; 6223; 6262; 6331; 6385; 6426; 6464; 6497; 6558; 6560; 6608; 6654; 6714; 6720; 6774; 6790; 6812; 6853; 6885; 6929; 6934; 6996; 7016; 7037; 7074; 7137; 7153; 7157; 7161; 7175; 7187; 7189; 7277; 7391; 7402; 7416; 7430; 7443; 7444; 7453; 7454; 7494; 7532; 7534; 7538; 7786; 7855; 7867; 8013; 8153; 8312; 8313; 8440; 8493; 8550; 8621; 8631; 8633; 8660; 8678; 8692; 8717; 8754; 8812; 8826; 8829; 8850; 8851; 8874; 8878; 8882; 8895; 8915; 8941; 9024; 9043; 9048; 9055; 9093; 9113; 9134; 9175; 9261; 9270; 9325; 9344; 9414; 9463; 9465; 9479; 9541; 9555; 9564; 9600; 9618; 9638; 9645; 9655; 9732; 9734; 9776; 9794; 9796; 9802; 9812; 9821; 9846; 9867; 9886; 9892; 9894; 9900; 9928; 9943; 9961; 9990; 10014; 10018; 10019; 10040; 10112; 10131; 10140; 10193; 10221; 10253; 10318; 10399; 10454; 10459; 10539; 10540; 10603; 10611; 10636; 10657; 10723; 10746; 10783; 10817; 10818; 10899; 10935; 10949; 10979; 10982; 11113; 11124; 11140; 11152; 11155; 11200; 11213; 11221; 11235; 11329; 11344; 22841; 22919; 22924; 22974; 22995; 23122; 23162; 23177; 23218; 23221; 23303; 23328; 23376; 23411; 23433; 23503; 23513; 23542; 23621; 23645; 25759; 25793; 25865; 25930; 25970; 25998; 26052; 26060; 26271; 26287; 26574; 26608; 26960; 27013; 27067; 27237; 27289; 28951; 28984; 29127; 29844; 50507; 51002; 51094; 51135; 51339; 51378; 51400; 51422; 51444; 51527; 51530; 51564; 51654; 51684; 51704; 51755; 53335; 53358; 54206; 54509; 54776; 54854; 54875; 55011; 55014; 55250; 55450; 55704; 55732; 55755; 55770; 55835; 55857; 55920; 55924; 56155; 56940; 57091; 57468; 57506; 57521; 57533; 57554; 57605; 57659; 57695; 57761; 57763; 58480; 60385; 60673; 63916; 64127; 64130; 64780; 65018; 65065; 65125; 79109; 79155; 79706; 79839; 79866; 80143; 80174; 80208; 80279; 80725; 80758; 80824; 81603; 81610; 83394; 84446; 84867; 84922; 84978; 84985; 85363; 85369; 91754; 93650; 112464; 112755; 114609; 114790; 115703; 116986; 117584; 128344; 128876; 133396; 140775; 140885; 142679; 143384; 146691; 147906; 148022; 150094; 151195; 153090; 161742; 171177; 197259; 199731; 200734; 219771; 219931; 245711; 253260; 283455; 285016; 285489; 286077; 340061; 345611; 375748; 389119; 389658; 399473; 399694; 441272; 442590; 493829; 729597; 100101268; 100133941; 102723555	25; 60; 71; 102; 112; 119; 120; 160; 207; 331; 351; 387; 391; 468; 493; 552; 636; 857; 858; 868; 896; 898; 993; 994; 1026; 1032; 1398; 1407; 1408; 1445; 1500; 1639; 1740; 1741; 1742; 1759; 1832; 1855; 1917; 1938; 1956; 1994; 2043; 2305; 2316; 2626; 2627; 2668; 2697; 2801; 2810; 2869; 2908; 2932; 3276; 3280; 3297; 3300; 3315; 3654; 3687; 3688; 3689; 3832; 4218; 4478; 4515; 4536; 4772; 4902; 4905; 4920; 5037; 5073; 5080; 5111; 5223; 5295; 5336; 5422; 5465; 5501; 5564; 5566; 5569; 5573; 5576; 5577; 5580; 5585; 5589; 5598; 5599; 5606; 5609; 5618; 5623; 5796; 5859; 5880; 5970; 6009; 6188; 6223; 6464; 6608; 6714; 6774; 6812; 6853; 6929; 7016; 7153; 7277; 7391; 7430; 7534; 7538; 7786; 7867; 8440; 8493; 8660; 8678; 8717; 8754; 8812; 8829; 8850; 8874; 9024; 9055; 9134; 9270; 9344; 9479; 9541; 9555; 9564; 9600; 9638; 9776; 9794; 9802; 9867; 9886; 10014; 10018; 10040; 10140; 10193; 10221; 10318; 10399; 10540; 10723; 10783; 10899; 10935; 10949; 10982; 11140; 11221; 11344; 22924; 23177; 23218; 23376; 23411; 23503; 23513; 23645; 25865; 25930; 26608; 27013; 27067; 28951; 29844; 51094; 51339; 51422; 51527; 51530; 51564; 51684; 51704; 53358; 54776; 55450; 55732; 55920; 55924; 57091; 57506; 57554; 57605; 57761; 57763; 60673; 63916; 64130; 64780; 65018; 79155; 79706; 79839; 80143; 80824; 83394; 84446; 84922; 84978; 85363; 112464; 114790; 116986; 133396; 140885; 143384; 148022; 151195; 153090; 171177; 200734; 399473; 100133941	effectsize_up	1.76646e-05	4.29253	0.0639634	FALSE	1.21123
GO_MF	GO:0140297	DNA-binding transcription factor binding	GO:0008134	488	423	173	60; 81; 118; 142; 190; 196; 307; 367; 405; 406; 427; 430; 468; 583; 585; 596; 602; 604; 668; 688; 811; 860; 861; 862; 904; 947; 1050; 1054; 1063; 1108; 1385; 1386; 1387; 1390; 1399; 1406; 1407; 1408; 1432; 1487; 1488; 1499; 1609; 1613; 1616; 1649; 1655; 1660; 1788; 1869; 1877; 1936; 1959; 1977; 2002; 2033; 2034; 2103; 2113; 2114; 2203; 2274; 2288; 2296; 2316; 2353; 2624; 2625; 2626; 2627; 2637; 2648; 2932; 2957; 2959; 2965; 2969; 3054; 3065; 3066; 3087; 3091; 3146; 3148; 3159; 3164; 3204; 3229; 3275; 3280; 3297; 3301; 3315; 3398; 3399; 3400; 3429; 3516; 3670; 3725; 3728; 4004; 4005; 4087; 4088; 4089; 4101; 4149; 4205; 4208; 4209; 4261; 4294; 4303; 4609; 4683; 4772; 4774; 4780; 4792; 4801; 4824; 4853; 4869; 4929; 5087; 5089; 5111; 5187; 5307; 5308; 5393; 5460; 5465; 5467; 5468; 5469; 5481; 5585; 5591; 5595; 5705; 5716; 5757; 5771; 5813; 5814; 5885; 5887; 5915; 5916; 5925; 5932; 5970; 5978; 5981; 6049; 6188; 6256; 6497; 6594; 6597; 6598; 6604; 6605; 6667; 6670; 6672; 6688; 6714; 6717; 6722; 6774; 6776; 6777; 6789; 6801; 6867; 6872; 6874; 6875; 6878; 6879; 6881; 6882; 6883; 6885; 6886; 6908; 6911; 6926; 6929; 6934; 6938; 6939; 6945; 6996; 7005; 7027; 7041; 7088; 7091; 7157; 7158; 7159; 7161; 7205; 7290; 7291; 7376; 7391; 7392; 7421; 7428; 7466; 7494; 7508; 7528; 7533; 7534; 7709; 7994; 8013; 8022; 8091; 8195; 8202; 8289; 8320; 8345; 8543; 8545; 8553; 8554; 8638; 8648; 8805; 8841; 8850; 8861; 8896; 8904; 8915; 8928; 9049; 9063; 9093; 9112; 9113; 9150; 9219; 9282; 9314; 9320; 9324; 9325; 9326; 9440; 9464; 9604; 9611; 9612; 9658; 9730; 9734; 9739; 9759; 9802; 9817; 9862; 9915; 9967; 9968; 9969; 9978; 10014; 10025; 10221; 10265; 10270; 10370; 10413; 10438; 10459; 10463; 10474; 10488; 10498; 10499; 10524; 10579; 10766; 10783; 10865; 10902; 10915; 11060; 11107; 11124; 11168; 11176; 11218; 11240; 11315; 11331; 22933; 22984; 23013; 23019; 23028; 23054; 23081; 23373; 23411; 23414; 23462; 23468; 23493; 23532; 23543; 23558; 23613; 23710; 25855; 25879; 25942; 25979; 26043; 26155; 26287; 27063; 27086; 27163; 28514; 28951; 28996; 29079; 29841; 29883; 29969; 30812; 50943; 51053; 51085; 51142; 51176; 51339; 51341; 51523; 51564; 51701; 53335; 54828; 54880; 54892; 54951; 55128; 55212; 55646; 55662; 55787; 55809; 55818; 55859; 55869; 55929; 56919; 57057; 57326; 57593; 60491; 63976; 64210; 64320; 64324; 64375; 64710; 64784; 65992; 79039; 79365; 79738; 79885; 79918; 79977; 80139; 80279; 81857; 83666; 84148; 84193; 84444; 84458; 84660; 84792; 84875; 84913; 84922; 90390; 92140; 114548; 115426; 123016; 124512; 133522; 135112; 140290; 145258; 149951; 150094; 151636; 161582; 161882; 166793; 167465; 170622; 171023; 195814; 200186; 221037; 266740; 338699; 340061	60; 81; 118; 190; 196; 307; 367; 405; 427; 468; 583; 668; 860; 862; 947; 1108; 1407; 1408; 1613; 1655; 1788; 1877; 1936; 1959; 2002; 2113; 2288; 2296; 2316; 2625; 2626; 2627; 2932; 3054; 3159; 3164; 3229; 3280; 3297; 3315; 3399; 3400; 3725; 3728; 4087; 4149; 4209; 4294; 4303; 4609; 4683; 4772; 4774; 4801; 4824; 5087; 5111; 5307; 5465; 5585; 5716; 5813; 5814; 5915; 5916; 5932; 5970; 6049; 6188; 6256; 6597; 6605; 6688; 6714; 6722; 6774; 6777; 6867; 6872; 6878; 6881; 6908; 6926; 6929; 6945; 7005; 7027; 7041; 7088; 7091; 7205; 7291; 7376; 7391; 7392; 7421; 7534; 7709; 8091; 8553; 8805; 8850; 8861; 8896; 9049; 9063; 9112; 9150; 9219; 9604; 9612; 9802; 9817; 9968; 9969; 10014; 10221; 10270; 10413; 10438; 10524; 10579; 10766; 10783; 10865; 11060; 11107; 11168; 11176; 11331; 22933; 22984; 23028; 23373; 23411; 23532; 23543; 23613; 26155; 28951; 51339; 51341; 51523; 51564; 51701; 54892; 55128; 55787; 55869; 55929; 57326; 63976; 64210; 64320; 64784; 79039; 79365; 79738; 81857; 83666; 84444; 84922; 114548; 133522; 149951; 151636; 161882; 167465; 171023; 195814; 200186; 221037; 338699	effectsize_up	2.10365e-05	4.2536	0.0761731	FALSE	1.23298
GO_MF	GO:0030674	protein-macromolecule adaptor activity	GO:0060090	1147	962	372	25; 81; 86; 87; 88; 160; 161; 163; 164; 166; 190; 267; 274; 286; 287; 288; 322; 328; 329; 367; 382; 406; 408; 427; 473; 482; 483; 580; 585; 595; 602; 607; 636; 662; 664; 672; 694; 708; 857; 858; 862; 863; 865; 881; 904; 991; 1108; 1174; 1175; 1278; 1296; 1301; 1302; 1310; 1374; 1387; 1398; 1399; 1428; 1487; 1488; 1499; 1600; 1601; 1616; 1642; 1649; 1653; 1654; 1660; 1788; 1789; 1820; 1822; 1840; 1856; 1859; 2002; 2023; 2033; 2054; 2068; 2113; 2130; 2145; 2146; 2247; 2274; 2275; 2288; 2289; 2332; 2521; 2549; 2621; 2631; 2648; 2672; 2782; 2783; 2784; 2885; 2887; 2888; 3014; 3054; 3065; 3068; 3084; 3092; 3146; 3148; 3159; 3181; 3183; 3192; 3265; 3275; 3281; 3300; 3303; 3312; 3337; 3397; 3398; 3399; 3400; 3454; 3455; 3611; 3622; 3652; 3656; 3662; 3667; 3720; 3728; 3845; 3920; 3930; 3958; 4004; 4005; 4076; 4092; 4130; 4137; 4204; 4221; 4261; 4288; 4294; 4440; 4582; 4591; 4615; 4627; 4664; 4665; 4666; 4683; 4690; 4780; 4790; 4793; 4796; 4848; 4851; 4863; 4869; 4904; 4928; 5071; 5074; 5092; 5174; 5189; 5190; 5195; 5204; 5253; 5295; 5315; 5371; 5469; 5520; 5523; 5585; 5604; 5605; 5621; 5706; 5781; 5784; 5864; 5884; 5913; 5925; 5927; 5932; 5977; 5987; 6047; 6117; 6386; 6428; 6451; 6461; 6464; 6478; 6500; 6502; 6548; 6595; 6597; 6598; 6599; 6602; 6603; 6604; 6605; 6624; 6654; 6676; 6737; 6760; 6767; 6774; 6804; 6809; 6810; 6811; 6837; 6838; 6843; 6845; 6853; 6857; 6867; 6871; 6872; 6878; 6882; 6883; 6907; 6921; 6949; 6996; 7020; 7041; 7073; 7088; 7089; 7090; 7091; 7157; 7158; 7185; 7187; 7188; 7189; 7251; 7290; 7332; 7337; 7415; 7428; 7485; 7503; 7508; 7531; 7536; 7706; 7789; 7832; 7871; 7993; 7994; 8019; 8031; 8065; 8085; 8087; 8091; 8139; 8148; 8202; 8289; 8295; 8312; 8409; 8417; 8440; 8451; 8452; 8453; 8454; 8464; 8470; 8504; 8508; 8517; 8535; 8543; 8544; 8554; 8557; 8607; 8648; 8660; 8673; 8675; 8676; 8677; 8678; 8692; 8717; 8725; 8737; 8738; 8767; 8772; 8773; 8774; 8775; 8804; 8805; 8819; 8825; 8826; 8835; 8841; 8844; 8848; 8850; 8861; 8864; 8878; 8887; 8896; 8905; 8907; 8915; 8945; 8994; 9026; 9043; 9044; 9049; 9063; 9079; 9112; 9124; 9125; 9139; 9149; 9167; 9217; 9218; 9219; 9221; 9231; 9282; 9306; 9314; 9318; 9319; 9321; 9325; 9341; 9342; 9351; 9368; 9404; 9412; 9414; 9425; 9439; 9440; 9442; 9444; 9455; 9456; 9472; 9477; 9479; 9482; 9500; 9527; 9541; 9557; 9604; 9611; 9612; 9618; 9656; 9657; 9663; 9668; 9678; 9709; 9722; 9727; 9730; 9734; 9774; 9792; 9794; 9817; 9820; 9821; 9825; 9830; 9846; 9862; 9863; 9903; 9908; 9913; 9958; 9967; 9968; 9969; 9972; 9994; 10001; 10006; 10011; 10016; 10019; 10025; 10053; 10084; 10111; 10116; 10133; 10138; 10140; 10146; 10152; 10153; 10155; 10157; 10189; 10228; 10238; 10243; 10256; 10284; 10370; 10399; 10401; 10403; 10409; 10413; 10419; 10438; 10443; 10456; 10458; 10463; 10474; 10475; 10490; 10498; 10499; 10513; 10514; 10519; 10521; 10524; 10553; 10580; 10600; 10603; 10616; 10625; 10634; 10636; 10642; 10643; 10644; 10652; 10657; 10670; 10681; 10714; 10765; 10766; 10771; 10817; 10818; 10847; 10848; 10856; 10865; 10902; 10915; 10923; 10927; 10943; 10987; 11030; 11069; 11073; 11143; 11168; 11214; 11218; 11275; 11315; 11329; 22861; 22863; 22909; 22913; 22941; 22980; 22992; 23008; 23013; 23028; 23053; 23054; 23057; 23076; 23081; 23082; 23092; 23098; 23125; 23130; 23132; 23133; 23140; 23162; 23175; 23186; 23189; 23197; 23224; 23261; 23265; 23276; 23286; 23291; 23299; 23309; 23326; 23345; 23349; 23353; 23363; 23373; 23379; 23385; 23389; 23411; 23414; 23426; 23429; 23431; 23468; 23476; 23513; 23515; 23522; 23532; 23542; 23543; 23558; 23568; 23588; 23613; 23648; 23673; 23768; 23774; 25777; 25793; 25794; 25827; 25836; 25843; 25853; 25879; 25937; 25942; 25948; 25970; 25979; 26009; 26036; 26039; 26119; 26121; 26133; 26145; 26155; 26249; 26259; 26268; 26272; 26273; 26471; 26747; 26984; 27000; 27005; 27044; 27063; 27097; 27252; 27327; 27336; 28996; 29079; 29117; 29126; 29127; 29775; 29777; 29883; 29888; 29893; 29915; 29950; 29966; 29978; 30837; 50943; 50944; 51003; 51053; 51068; 51088; 51107; 51127; 51132; 51143; 51147; 51225; 51248; 51272; 51283; 51343; 51434; 51441; 51460; 51514; 51548; 51564; 51567; 51586; 51588; 51593; 51616; 51665; 51684; 51720; 51741; 51780; 53335; 53407; 54069; 54093; 54361; 54455; 54463; 54487; 54502; 54531; 54620; 54625; 54737; 54797; 54800; 54813; 54815; 54856; 54875; 54880; 54890; 54915; 54969; 55011; 55014; 55038; 55054; 55063; 55070; 55082; 55090; 55102; 55122; 55175; 55204; 55209; 55223; 55274; 55294; 55327; 55384; 55527; 55534; 55578; 55588; 55620; 55626; 55662; 55670; 55689; 55691; 55706; 55729; 55749; 55758; 55776; 55803; 55806; 55809; 55818; 55823; 55824; 55827; 55835; 55841; 55844; 55850; 55902; 55904; 55909; 55929; 55975; 56062; 56254; 56929; 56943; 56970; 56978; 56990; 57178; 57326; 57472; 57492; 57496; 57504; 57506; 57515; 57521; 57563; 57591; 57617; 57630; 57649; 57658; 57708; 57713; 57727; 57731; 57761; 57787; 57826; 58508; 59345; 59349; 63035; 63908; 63924; 63932; 63976; 64083; 64121; 64130; 64170; 64210; 64223; 64324; 64332; 64410; 64710; 64784; 64802; 64848; 64855; 64900; 65125; 65267; 65992; 79039; 79047; 79083; 79084; 79096; 79109; 79137; 79364; 79647; 79685; 79718; 79723; 79726; 79734; 79816; 79844; 79960; 80014; 80063; 80143; 80176; 80204; 80230; 80279; 80305; 80311; 80314; 80764; 80853; 81545; 81550; 81559; 81603; 81858; 83464; 83637; 83666; 84148; 84159; 84193; 84256; 84441; 84444; 84458; 84541; 84656; 84660; 84678; 84717; 84727; 84861; 84864; 84875; 84922; 84962; 84969; 85363; 85369; 85439; 85441; 88455; 89780; 89890; 90390; 90523; 90850; 90853; 90864; 91689; 91746; 91748; 92140; 92259; 92369; 92714; 93624; 112755; 112950; 114548; 114609; 114803; 114818; 115004; 115098; 115294; 116138; 116841; 116931; 117143; 117608; 119392; 121536; 122416; 122773; 124245; 126272; 126374; 130340; 132671; 133396; 133522; 133746; 134728; 135112; 139716; 140290; 140462; 142679; 143187; 143678; 143879; 145773; 147339; 148022; 148479; 151230; 151636; 151987; 152559; 153090; 155435; 158586; 161176; 161882; 162427; 162989; 163126; 163732; 164684; 165631; 166968; 167465; 171023; 171389; 195814; 199857; 199990; 200186; 200933; 203062; 219541; 221037; 221336; 221895; 245806; 253260; 253943; 254225; 256643; 256979; 283131; 283149; 283212; 283248; 283385; 283455; 284252; 284358; 286205; 286467; 338692; 339287; 339451; 340061; 345611; 359948; 378938; 387893; 388341; 400566; 400569; 440498; 553115	25; 81; 87; 160; 166; 190; 274; 288; 328; 329; 367; 408; 427; 473; 636; 662; 857; 858; 862; 991; 1108; 1174; 1175; 1296; 1310; 1398; 1601; 1642; 1788; 1789; 1820; 1822; 1840; 2002; 2068; 2113; 2275; 2288; 2289; 2332; 2631; 2782; 2783; 2887; 3014; 3054; 3068; 3159; 3181; 3183; 3300; 3303; 3337; 3397; 3399; 3400; 3454; 3622; 3728; 3920; 3958; 4092; 4204; 4221; 4294; 4591; 4665; 4683; 4793; 4796; 4851; 5190; 5204; 5253; 5295; 5371; 5523; 5585; 5605; 5621; 5864; 5932; 5977; 5987; 6047; 6386; 6464; 6595; 6597; 6599; 6602; 6603; 6605; 6760; 6774; 6837; 6845; 6853; 6857; 6867; 6872; 6878; 6949; 7020; 7041; 7088; 7091; 7185; 7251; 7332; 7485; 7503; 7536; 7789; 7832; 8019; 8065; 8085; 8091; 8148; 8295; 8440; 8451; 8470; 8517; 8535; 8544; 8660; 8677; 8678; 8717; 8737; 8738; 8772; 8775; 8804; 8805; 8850; 8861; 8896; 8905; 8907; 8994; 9026; 9049; 9063; 9112; 9124; 9125; 9139; 9149; 9167; 9219; 9231; 9319; 9341; 9351; 9442; 9479; 9527; 9541; 9604; 9612; 9657; 9663; 9678; 9709; 9774; 9794; 9817; 9825; 9903; 9908; 9968; 9969; 10053; 10133; 10140; 10155; 10238; 10399; 10413; 10419; 10438; 10456; 10513; 10521; 10524; 10600; 10634; 10642; 10643; 10670; 10714; 10765; 10766; 10848; 10865; 10943; 11073; 11143; 11168; 11275; 22861; 22913; 22941; 23008; 23028; 23053; 23082; 23092; 23125; 23130; 23132; 23133; 23140; 23197; 23276; 23299; 23309; 23345; 23353; 23373; 23385; 23411; 23426; 23476; 23513; 23515; 23532; 23543; 23613; 23648; 23768; 23774; 25777; 25794; 25853; 25937; 26009; 26036; 26039; 26119; 26121; 26133; 26145; 26155; 26471; 27005; 27044; 27327; 27336; 29777; 29888; 29950; 51107; 51343; 51548; 51564; 51586; 51588; 51593; 51665; 51684; 54455; 54487; 54531; 54625; 54815; 55038; 55054; 55063; 55122; 55294; 55327; 55384; 55527; 55626; 55706; 55824; 55844; 55850; 55909; 55929; 55975; 56062; 56970; 56990; 57178; 57326; 57506; 57515; 57591; 57617; 57708; 57713; 57727; 57761; 57787; 57826; 63976; 64083; 64130; 64210; 64410; 64784; 64848; 64855; 65267; 79039; 79047; 79084; 79096; 79137; 79685; 80063; 80143; 80176; 80230; 80305; 80311; 80764; 81559; 81858; 83637; 83666; 84444; 84678; 84717; 84727; 84861; 84864; 84922; 84962; 85363; 85439; 90850; 90853; 92369; 93624; 114548; 115098; 116138; 119392; 122416; 124245; 126374; 130340; 133396; 133522; 139716; 140462; 148022; 148479; 151636; 153090; 155435; 161882; 162989; 167465; 171023; 195814; 199990; 200186; 203062; 219541; 221037; 221895; 283131; 283149; 283212; 284252	effectsize_up	2.62905e-05	4.20343	0.0951978	FALSE	1.16578
GO_MF	GO:0009055	electron transfer activity		116	92	40	128; 217; 231; 314; 444; 1327; 1329; 1340; 1349; 1353; 1528; 1535; 1537; 2108; 2110; 2230; 2731; 2936; 3420; 4199; 4200; 4512; 4513; 4514; 4519; 4535; 4536; 4537; 4538; 4539; 4540; 4541; 4694; 4695; 4696; 4697; 4698; 4700; 4702; 4705; 4707; 4708; 4709; 4710; 4711; 4712; 4713; 4715; 4716; 4717; 4719; 4720; 4722; 4723; 4724; 4725; 4726; 4728; 4731; 4835; 5860; 6389; 6390; 6391; 6715; 6834; 7264; 7384; 7386; 7388; 8560; 8574; 8608; 8630; 8974; 9167; 9249; 9377; 22977; 23498; 26227; 27158; 29796; 29958; 50507; 51022; 54205; 55967; 57019; 84883; 374291; 653361	231; 444; 1327; 1329; 1340; 1353; 1535; 1537; 2230; 2731; 2936; 3420; 4519; 4536; 4538; 4540; 4541; 4696; 4702; 4708; 4712; 4713; 4715; 4720; 4722; 4726; 6389; 6391; 6715; 7264; 7384; 7386; 8974; 9167; 9249; 9377; 26227; 27158; 57019; 374291	effectsize_up	3.66533e-05	4.12762	0.132722	FALSE	1.31076
GO_MF	GO:0061629	RNA polymerase II-specific DNA-binding transcription factor binding	GO:0140297	349	299	123	60; 81; 118; 142; 190; 196; 307; 367; 405; 406; 427; 468; 583; 585; 668; 811; 947; 1050; 1108; 1385; 1386; 1387; 1399; 1406; 1407; 1408; 1432; 1487; 1499; 1616; 1649; 1655; 1660; 1788; 1877; 1959; 2002; 2033; 2034; 2103; 2113; 2114; 2203; 2288; 2296; 2353; 2624; 2625; 2626; 2627; 2637; 2932; 2957; 2959; 2965; 2969; 3065; 3066; 3091; 3146; 3159; 3164; 3275; 3280; 3297; 3301; 3315; 3398; 3400; 3429; 3516; 3670; 3725; 3728; 4005; 4087; 4088; 4089; 4205; 4208; 4209; 4772; 4780; 4792; 4824; 4853; 4869; 4929; 5111; 5307; 5308; 5393; 5460; 5465; 5467; 5468; 5469; 5481; 5585; 5591; 5716; 5771; 5887; 5915; 5916; 5925; 5932; 5970; 5978; 6049; 6256; 6594; 6597; 6598; 6604; 6605; 6667; 6670; 6672; 6688; 6714; 6722; 6774; 6777; 6789; 6801; 6867; 6872; 6874; 6875; 6878; 6879; 6881; 6882; 6886; 6908; 6911; 6926; 6929; 6934; 6945; 7005; 7041; 7157; 7158; 7159; 7161; 7205; 7290; 7376; 7421; 7494; 7508; 7533; 8013; 8022; 8091; 8195; 8202; 8289; 8320; 8345; 8553; 8638; 8648; 8805; 8841; 8861; 8896; 8904; 8915; 8928; 9049; 9063; 9093; 9112; 9113; 9150; 9219; 9282; 9314; 9320; 9324; 9325; 9326; 9440; 9464; 9604; 9611; 9612; 9730; 9734; 9739; 9759; 9817; 9862; 9915; 9967; 9968; 9969; 9978; 10014; 10025; 10221; 10270; 10370; 10438; 10459; 10463; 10474; 10499; 10579; 10766; 10865; 10902; 10915; 11060; 11124; 11176; 11240; 11315; 11331; 22984; 23013; 23019; 23028; 23054; 23081; 23411; 23414; 23462; 23493; 23532; 23558; 23710; 25855; 25879; 25942; 26043; 26287; 27063; 27086; 28514; 28951; 28996; 29079; 29969; 50943; 51085; 51176; 51339; 51341; 54828; 54951; 55128; 55212; 55662; 55809; 55818; 55859; 55929; 57057; 60491; 64210; 64320; 64324; 65992; 79039; 79365; 79738; 79918; 80279; 81857; 83666; 84148; 84193; 84444; 84458; 84660; 84792; 84922; 90390; 92140; 115426; 123016; 133522; 135112; 145258; 149951; 151636; 161582; 161882; 167465; 170622; 171023; 195814; 221037; 338699; 340061	60; 81; 118; 190; 196; 307; 367; 405; 427; 468; 583; 668; 947; 1108; 1407; 1408; 1655; 1788; 1877; 1959; 2002; 2113; 2288; 2296; 2625; 2626; 2627; 2932; 3159; 3164; 3280; 3297; 3315; 3400; 3725; 3728; 4087; 4209; 4772; 4824; 5111; 5307; 5465; 5585; 5716; 5915; 5916; 5932; 5970; 6049; 6256; 6597; 6605; 6688; 6714; 6722; 6774; 6777; 6867; 6872; 6878; 6881; 6908; 6926; 6929; 6945; 7005; 7041; 7205; 7376; 7421; 8091; 8553; 8805; 8861; 8896; 9049; 9063; 9112; 9150; 9219; 9604; 9612; 9817; 9968; 9969; 10014; 10221; 10270; 10438; 10579; 10766; 10865; 11060; 11176; 11331; 22984; 23028; 23411; 23532; 28951; 51339; 51341; 55128; 55929; 64210; 64320; 79039; 79365; 79738; 81857; 83666; 84444; 84922; 133522; 149951; 151636; 161882; 167465; 171023; 195814; 221037; 338699	effectsize_up	4.45527e-05	4.08251	0.161325	FALSE	1.24018
GO_MF	GO:0035254	glutamate receptor binding	GO:0005102	49	39	18	491; 1739; 1740; 1741; 1742; 1813; 2185; 2534; 2778; 3092; 4536; 4905; 4983; 5335; 5621; 5775; 5913; 5923; 6386; 8851; 8878; 9351; 9368; 9454; 9455; 9456; 10211; 10369; 10627; 22941; 26052; 27065; 27092; 50944; 54550; 56850; 79953; 80852; 81831	491; 1740; 1741; 1742; 1813; 2534; 2778; 4536; 4905; 4983; 5621; 5923; 6386; 9351; 10211; 22941; 54550; 79953	effectsize_down	7.73662e-05	-3.95242	0.280143	FALSE	1.39142
GO_MF	GO:0043565	sequence-specific DNA binding	GO:0003677	1665	1219	404	25; 81; 165; 196; 328; 351; 367; 401; 405; 406; 430; 463; 466; 467; 468; 473; 571; 579; 596; 604; 639; 641; 668; 672; 687; 688; 745; 860; 861; 864; 865; 904; 988; 990; 1025; 1050; 1051; 1052; 1054; 1059; 1060; 1106; 1107; 1112; 1316; 1385; 1386; 1388; 1390; 1406; 1407; 1408; 1523; 1602; 1628; 1649; 1660; 1663; 1745; 1746; 1747; 1748; 1786; 1788; 1869; 1870; 1871; 1874; 1875; 1876; 1877; 1879; 1936; 1958; 1959; 1997; 1998; 1999; 2000; 2002; 2004; 2005; 2016; 2018; 2019; 2020; 2023; 2034; 2063; 2066; 2074; 2079; 2101; 2103; 2113; 2114; 2115; 2116; 2117; 2119; 2120; 2122; 2146; 2186; 2290; 2294; 2295; 2296; 2297; 2298; 2300; 2302; 2303; 2304; 2305; 2306; 2307; 2308; 2309; 2313; 2353; 2355; 2475; 2494; 2516; 2547; 2551; 2553; 2624; 2625; 2626; 2627; 2637; 2649; 2672; 2735; 2736; 2737; 2738; 2804; 2908; 2928; 2957; 2959; 2972; 3015; 3020; 3021; 3065; 3068; 3087; 3090; 3091; 3096; 3097; 3104; 3110; 3142; 3146; 3148; 3159; 3164; 3166; 3169; 3171; 3174; 3175; 3181; 3182; 3184; 3191; 3192; 3198; 3199; 3200; 3204; 3207; 3209; 3212; 3217; 3221; 3226; 3227; 3228; 3229; 3236; 3237; 3239; 3276; 3280; 3297; 3298; 3299; 3329; 3344; 3394; 3516; 3607; 3659; 3660; 3661; 3662; 3663; 3665; 3670; 3725; 3727; 3757; 3975; 4001; 4010; 4084; 4086; 4087; 4088; 4089; 4090; 4091; 4093; 4097; 4137; 4149; 4150; 4152; 4171; 4174; 4204; 4205; 4208; 4209; 4212; 4221; 4222; 4261; 4286; 4297; 4303; 4306; 4335; 4436; 4487; 4488; 4520; 4582; 4601; 4602; 4603; 4605; 4609; 4610; 4691; 4772; 4773; 4774; 4775; 4779; 4780; 4781; 4782; 4783; 4784; 4790; 4791; 4799; 4800; 4801; 4802; 4807; 4824; 4825; 4851; 4853; 4855; 4861; 4862; 4869; 4899; 4901; 4904; 4929; 4968; 4998; 4999; 5000; 5001; 5013; 5076; 5079; 5080; 5081; 5083; 5087; 5089; 5187; 5241; 5307; 5308; 5309; 5316; 5324; 5325; 5326; 5422; 5442; 5451; 5452; 5453; 5454; 5456; 5460; 5463; 5465; 5467; 5468; 5469; 5813; 5814; 5887; 5896; 5914; 5915; 5916; 5925; 5926; 5927; 5928; 5929; 5933; 5934; 5966; 5970; 5971; 5976; 5978; 5981; 5989; 5990; 5991; 5993; 5994; 6095; 6096; 6117; 6118; 6188; 6239; 6256; 6257; 6294; 6297; 6301; 6421; 6473; 6474; 6492; 6493; 6495; 6496; 6497; 6498; 6591; 6595; 6597; 6598; 6615; 6617; 6619; 6621; 6622; 6658; 6659; 6667; 6668; 6670; 6671; 6688; 6689; 6720; 6721; 6722; 6772; 6773; 6774; 6775; 6776; 6777; 6778; 6839; 6872; 6873; 6874; 6879; 6886; 6899; 6907; 6908; 6911; 6925; 6926; 6929; 6932; 6934; 6935; 6938; 6939; 6940; 6945; 7003; 7004; 7005; 7008; 7013; 7014; 7015; 7019; 7020; 7022; 7023; 7024; 7025; 7026; 7027; 7029; 7030; 7050; 7067; 7068; 7071; 7101; 7150; 7157; 7158; 7161; 7181; 7182; 7227; 7247; 7291; 7342; 7343; 7376; 7391; 7392; 7403; 7421; 7468; 7486; 7490; 7494; 7507; 7520; 7528; 7541; 7543; 7545; 7546; 7551; 7552; 7553; 7556; 7561; 7564; 7566; 7567; 7572; 7579; 7581; 7582; 7586; 7587; 7589; 7594; 7597; 7617; 7620; 7621; 7625; 7626; 7627; 7629; 7633; 7638; 7639; 7643; 7644; 7652; 7675; 7678; 7690; 7691; 7692; 7693; 7694; 7695; 7697; 7699; 7700; 7701; 7702; 7707; 7709; 7716; 7718; 7728; 7733; 7738; 7743; 7745; 7746; 7748; 7753; 7760; 7762; 7764; 7767; 7768; 7769; 7770; 7771; 7775; 7776; 7799; 7942; 7975; 7988; 8013; 8022; 8061; 8085; 8091; 8092; 8178; 8187; 8193; 8318; 8320; 8427; 8462; 8463; 8531; 8535; 8538; 8553; 8554; 8576; 8609; 8625; 8648; 8805; 8820; 8848; 8850; 8863; 8864; 8928; 8930; 8932; 9013; 9014; 9070; 9095; 9096; 9112; 9183; 9208; 9219; 9278; 9314; 9328; 9355; 9361; 9422; 9423; 9464; 9480; 9496; 9516; 9519; 9534; 9555; 9569; 9572; 9575; 9580; 9586; 9603; 9611; 9658; 9667; 9705; 9726; 9745; 9753; 9757; 9759; 9831; 9839; 9841; 9880; 9887; 9889; 9894; 9915; 9921; 9925; 9935; 9960; 9967; 9968; 9970; 9975; 9988; 10009; 10013; 10014; 10062; 10111; 10127; 10150; 10172; 10265; 10308; 10365; 10409; 10413; 10419; 10472; 10481; 10488; 10498; 10499; 10514; 10520; 10522; 10589; 10608; 10664; 10691; 10725; 10732; 10736; 10765; 10773; 10781; 10782; 10793; 10794; 10795; 10838; 10856; 10865; 10919; 10923; 11004; 11023; 11063; 11107; 11108; 11143; 11166; 11176; 11179; 11278; 11281; 22803; 22806; 22823; 22835; 22877; 22887; 22890; 22893; 22926; 22936; 22992; 23049; 23064; 23090; 23099; 23109; 23119; 23125; 23135; 23152; 23261; 23269; 23293; 23300; 23314; 23316; 23361; 23381; 23394; 23410; 23411; 23440; 23462; 23476; 23493; 23512; 23528; 23558; 23595; 23598; 23660; 23764; 25799; 25806; 25824; 25850; 25888; 25913; 25976; 25988; 26019; 26036; 26048; 26097; 26137; 26149; 26152; 26205; 26277; 26468; 26508; 26523; 26959; 27022; 27030; 27033; 27086; 27107; 27153; 27161; 27164; 27300; 27316; 28999; 29117; 29128; 29841; 29842; 29942; 30012; 30812; 30813; 30818; 30827; 30832; 49854; 50805; 50943; 51001; 51043; 51058; 51085; 51142; 51157; 51176; 51193; 51222; 51274; 51333; 51341; 51351; 51385; 51427; 51450; 51513; 51523; 51621; 51710; 51742; 51804; 53335; 53615; 54345; 54386; 54620; 54626; 54753; 54796; 54807; 54811; 54815; 54816; 54862; 54880; 54897; 54989; 54993; 55063; 55145; 55237; 55290; 55311; 55384; 55388; 55422; 55506; 55509; 55552; 55609; 55636; 55657; 55659; 55663; 55713; 55749; 55755; 55762; 55769; 55786; 55810; 55892; 55893; 55897; 55900; 55922; 56033; 56242; 56731; 56917; 56919; 56938; 56956; 56977; 56981; 56987; 57057; 57158; 57167; 57209; 57232; 57336; 57343; 57459; 57473; 57474; 57491; 57504; 57541; 57547; 57567; 57573; 57593; 57615; 57621; 57623; 57658; 57659; 57673; 57677; 57684; 57693; 57711; 57798; 57801; 57822; 58491; 58492; 58495; 58500; 58525; 59269; 59348; 60468; 60529; 63925; 63934; 63950; 63951; 63973; 63976; 63977; 64061; 64067; 64288; 64324; 64332; 64375; 64376; 64412; 64651; 64754; 64763; 64764; 64843; 64864; 65057; 65110; 65243; 65982; 65986; 79035; 79084; 79088; 79149; 79175; 79191; 79192; 79230; 79365; 79618; 79673; 79692; 79718; 79723; 79724; 79725; 79750; 79759; 79776; 79788; 79797; 79862; 79894; 79898; 79943; 79973; 79977; 79991; 80034; 80095; 80108; 80110; 80119; 80169; 80264; 80312; 80317; 80319; 80320; 80714; 80778; 80818; 81566; 81856; 83439; 83463; 83482; 83595; 83743; 83855; 84107; 84146; 84159; 84166; 84307; 84436; 84449; 84503; 84524; 84527; 84547; 84614; 84619; 84622; 84662; 84667; 84671; 84678; 84765; 84775; 84838; 84874; 84878; 84905; 84911; 84913; 84924; 85416; 85474; 89884; 89887; 90075; 90316; 90317; 90321; 90338; 90485; 90594; 90874; 90987; 90993; 91120; 91392; 91661; 91975; 92283; 92285; 92822; 93134; 93986; 94039; 112939; 112950; 113835; 114548; 115196; 115509; 115560; 116039; 116071; 116113; 116412; 116448; 117581; 117608; 121274; 121642; 121643; 122953; 124961; 125919; 126017; 126068; 126069; 126070; 126208; 126231; 126375; 126626; 127343; 127396; 128408; 130497; 130557; 136051; 136259; 136319; 137209; 138151; 139324; 140467; 140612; 140628; 140685; 140883; 144455; 145258; 146050; 146198; 146540; 147660; 147686; 147807; 147808; 147837; 147923; 147929; 147948; 147949; 148103; 148156; 148198; 148206; 148213; 148254; 148266; 148268; 148327; 148523; 148979; 149076; 152518; 152687; 153222; 153572; 155054; 155061; 158399; 158431; 162239; 162655; 162967; 162979; 162993; 163033; 163071; 163081; 163087; 163131; 163227; 163255; 166793; 167465; 168374; 168544; 169270; 169792; 169841; 170506; 170959; 170960; 171017; 171392; 195828; 197320; 197407; 199692; 200014; 200424; 200539; 201501; 201514; 203523; 205717; 219736; 219749; 220929; 220992; 221785; 221937; 222229; 222696; 252884; 253461; 253639; 253738; 255403; 255877; 256051; 267002; 283337; 284307; 284309; 284312; 284346; 284370; 284391; 284406; 284443; 284459; 285267; 285268; 285346; 285971; 285989; 286075; 339318; 339324; 339327; 339344; 339488; 339500; 339559; 340252; 340260; 340385; 340784; 342132; 342357; 342892; 342909; 342926; 342945; 344065; 344167; 344191; 345462; 346157; 347344; 347853; 348327; 353088; 353274; 360023; 374655; 374879; 374899; 374900; 374928; 387032; 388536; 388558; 388561; 388566; 388569; 389058; 389421; 389692; 390010; 390598; 390874; 390927; 390980; 391723; 400713; 403341; 440077; 440519; 441234; 442319; 554203; 619279; 641339; 642819; 643836; 644524; 647219; 654254; 728361; 728927; 730051; 731220; 100125288; 100129543; 100129654; 100129842; 100131017; 100131390; 100131827; 100132074; 100507290; 100529215; 101060200; 109504726; 110116772	25; 81; 196; 328; 351; 367; 405; 467; 468; 473; 571; 668; 860; 990; 1051; 1052; 1059; 1060; 1407; 1408; 1523; 1663; 1746; 1747; 1748; 1786; 1788; 1877; 1936; 1958; 1959; 1998; 2000; 2002; 2005; 2063; 2101; 2113; 2116; 2119; 2186; 2295; 2296; 2303; 2304; 2305; 2307; 2313; 2355; 2475; 2551; 2625; 2626; 2627; 2735; 2736; 2804; 2908; 2972; 3021; 3068; 3104; 3159; 3164; 3166; 3181; 3182; 3191; 3200; 3207; 3217; 3228; 3229; 3236; 3237; 3276; 3280; 3297; 3298; 3607; 3661; 3725; 3727; 4010; 4087; 4091; 4149; 4152; 4204; 4209; 4221; 4303; 4488; 4603; 4605; 4609; 4772; 4773; 4774; 4781; 4784; 4791; 4800; 4801; 4824; 4825; 4851; 4855; 4861; 4862; 5080; 5081; 5083; 5087; 5241; 5307; 5326; 5422; 5442; 5463; 5465; 5813; 5814; 5915; 5916; 5970; 5976; 5989; 6096; 6188; 6256; 6257; 6294; 6301; 6473; 6474; 6591; 6595; 6597; 6615; 6621; 6622; 6671; 6688; 6721; 6722; 6772; 6774; 6777; 6872; 6899; 6908; 6926; 6929; 6932; 6935; 6945; 7004; 7005; 7008; 7020; 7023; 7027; 7029; 7068; 7291; 7343; 7376; 7391; 7392; 7403; 7421; 7468; 7546; 7551; 7564; 7581; 7582; 7589; 7594; 7625; 7626; 7627; 7678; 7691; 7700; 7701; 7707; 7709; 7716; 7799; 7942; 7975; 8061; 8085; 8091; 8178; 8427; 8463; 8531; 8535; 8553; 8625; 8805; 8850; 8930; 9013; 9112; 9183; 9208; 9219; 9328; 9361; 9555; 9569; 9572; 9580; 9603; 9726; 9753; 9757; 9839; 9880; 9887; 9921; 9935; 9968; 10014; 10062; 10365; 10413; 10419; 10472; 10481; 10608; 10691; 10736; 10765; 10865; 10919; 11023; 11107; 11143; 11176; 22806; 22823; 22877; 22893; 22926; 23090; 23119; 23125; 23135; 23152; 23314; 23381; 23411; 23476; 23595; 25799; 25976; 26036; 26149; 26152; 26205; 26468; 27153; 28999; 29128; 29842; 30012; 30827; 49854; 51001; 51043; 51222; 51341; 51450; 51523; 51621; 51710; 51742; 54345; 54753; 54796; 54815; 54862; 55063; 55290; 55311; 55384; 55509; 55659; 55713; 55810; 56033; 56981; 57158; 57209; 57459; 57567; 57693; 57801; 58491; 58495; 58525; 60529; 63925; 63950; 63976; 64651; 64763; 65986; 79035; 79084; 79192; 79365; 79725; 79759; 79797; 79894; 79943; 79973; 81566; 83439; 83743; 83855; 84449; 84619; 84622; 84678; 84838; 84878; 84905; 85474; 89887; 90485; 90594; 90874; 91120; 91392; 92822; 112939; 114548; 116448; 117581; 121274; 121642; 122953; 126208; 126231; 127343; 127396; 130497; 137209; 138151; 139324; 140883; 146198; 147807; 147808; 147837; 148266; 148979; 149076; 153222; 153572; 155061; 162655; 162979; 163033; 163071; 167465; 170506; 171017; 171392; 195828; 200014; 200424; 203523; 220929; 221785; 221937; 222229; 253461; 253738; 286075; 339327; 340260; 342357; 342945; 348327; 374655; 388569; 389058; 400713; 441234; 619279; 641339; 644524; 731220; 100131017; 100132074; 100507290	effectsize_up	9.53958e-05	3.90201	0.345428	FALSE	0.999143
GO_MF	GO:0019955	cytokine binding	GO:0005515	144	88	35	2; 90; 633; 657; 658; 659; 834; 972; 1232; 1271; 1311; 1436; 1438; 2022; 2247; 2633; 2690; 2826; 3146; 3454; 3455; 3459; 3554; 3561; 3563; 3570; 3572; 3587; 3590; 3594; 3595; 3597; 3598; 3676; 3685; 3688; 3815; 3953; 3977; 4052; 4054; 4681; 5355; 5618; 6868; 7046; 7048; 7049; 7057; 7132; 7133; 7538; 7837; 7850; 7852; 8200; 8322; 8425; 8557; 8692; 8764; 8828; 8829; 9180; 9241; 9244; 10068; 10456; 10626; 10987; 11315; 25884; 25987; 26585; 27252; 53832; 53833; 57007; 57045; 58985; 64109; 64388; 117166; 133396; 147138; 222663; 100507588; 100532736	633; 834; 1311; 1436; 1438; 3454; 3459; 3563; 3598; 3688; 3815; 3953; 3977; 5355; 5618; 7046; 7048; 7049; 7132; 7133; 7538; 8425; 8764; 8829; 9180; 9241; 9244; 10068; 10456; 10626; 25987; 57007; 57045; 64109; 133396	effectsize_down	0.000132061	-3.82258	0.478194	FALSE	1.19904
GO_MF	GO:0015453	oxidoreduction-driven active transmembrane transporter activity	GO:0015399	68	57	26	1327; 1329; 1340; 1349; 1528; 1537; 4512; 4513; 4514; 4519; 4535; 4536; 4537; 4538; 4539; 4540; 4541; 4694; 4695; 4696; 4697; 4698; 4700; 4702; 4705; 4707; 4708; 4709; 4710; 4711; 4712; 4713; 4715; 4716; 4717; 4719; 4720; 4722; 4723; 4724; 4725; 4726; 4728; 4731; 6834; 7384; 7386; 7388; 9167; 9377; 23530; 29796; 55967; 79901; 220002; 284613; 374291	1327; 1329; 1340; 1537; 4519; 4536; 4538; 4540; 4541; 4696; 4702; 4708; 4712; 4713; 4715; 4720; 4722; 4726; 7384; 7386; 9167; 9377; 79901; 220002; 284613; 374291	effectsize_up	0.000166855	3.76454	0.604182	FALSE	1.37514
GO_MF	GO:0003779	actin binding	GO:0008092	443	343	133	25; 27; 81; 87; 88; 89; 118; 119; 120; 226; 274; 357; 667; 752; 783; 800; 816; 822; 829; 830; 832; 1072; 1073; 1264; 1265; 1266; 1495; 1496; 1605; 1627; 1729; 1730; 1756; 1773; 1859; 1956; 2010; 2035; 2036; 2037; 2039; 2059; 2275; 2314; 2316; 2317; 2318; 2483; 2633; 2764; 2934; 3068; 3092; 3192; 3208; 3636; 3652; 3688; 3778; 3927; 3936; 3983; 3987; 4046; 4082; 4130; 4131; 4137; 4301; 4430; 4478; 4542; 4604; 4621; 4627; 4628; 4629; 4633; 4635; 4638; 4641; 4642; 4643; 4644; 4645; 4646; 4648; 4649; 4650; 4651; 4703; 4771; 4983; 5034; 5071; 5074; 5216; 5217; 5339; 5357; 5358; 5581; 5747; 5756; 5962; 6275; 6525; 6622; 6624; 6640; 6645; 6709; 6710; 6711; 6712; 6744; 6840; 6853; 6876; 7094; 7111; 7114; 7125; 7134; 7137; 7168; 7169; 7170; 7171; 7402; 7408; 7414; 7430; 7454; 7464; 7533; 7798; 7852; 8407; 8507; 8727; 8826; 8851; 8936; 8941; 8976; 9026; 9124; 9260; 9275; 9455; 9463; 9535; 9645; 9696; 9749; 9788; 9948; 10013; 10092; 10094; 10095; 10096; 10097; 10109; 10163; 10296; 10391; 10486; 10487; 10529; 10552; 10580; 10611; 10634; 10677; 10755; 10788; 10810; 10979; 11013; 11034; 11078; 11133; 11151; 11155; 11275; 11344; 11346; 22837; 22846; 22885; 22921; 22989; 22998; 23002; 23012; 23022; 23026; 23122; 23164; 23191; 23224; 23307; 23345; 23406; 23499; 23500; 23603; 23607; 23623; 24145; 25794; 25802; 25876; 26030; 26064; 26249; 26260; 27252; 27295; 28988; 29109; 29119; 29766; 29767; 29780; 50853; 51088; 51225; 51332; 51421; 51466; 51474; 51734; 53827; 54434; 54443; 54617; 54784; 54822; 54869; 54899; 54942; 54961; 55075; 55201; 55364; 55607; 55612; 55704; 55740; 55742; 55930; 55971; 56062; 56776; 56907; 57175; 57180; 57477; 57530; 57553; 57591; 57617; 57619; 57644; 57662; 57698; 57731; 59274; 60312; 64005; 64098; 64127; 64236; 64423; 64601; 64780; 64787; 65108; 65979; 79083; 79585; 79778; 79784; 79789; 79805; 80179; 80206; 80306; 80774; 81624; 81873; 81930; 83543; 83660; 83715; 83988; 84168; 84193; 84448; 84501; 84665; 84687; 84951; 84962; 85458; 85462; 85464; 85477; 91010; 91624; 92154; 114793; 121512; 122622; 123720; 126353; 128239; 130271; 133746; 134549; 142678; 147179; 161176; 170954; 170961; 171024; 199953; 201176; 201191; 283431; 286187; 286262; 286527; 339451; 339768; 342184; 399687; 653145; 100287171; 122394733	25; 81; 87; 118; 119; 120; 274; 357; 667; 752; 832; 1265; 1496; 1627; 1730; 1956; 2010; 2037; 2275; 2316; 2317; 2934; 3068; 3688; 3927; 3936; 3983; 4046; 4478; 4621; 4628; 4629; 4638; 4641; 4642; 4645; 4648; 4650; 4983; 5339; 5357; 5581; 5962; 6622; 6709; 6711; 6712; 6853; 6876; 7094; 7168; 7170; 7171; 7408; 7414; 7430; 7798; 8407; 8507; 8727; 9026; 9124; 9260; 9696; 9948; 10092; 10095; 10163; 10296; 10486; 10552; 10634; 10755; 11013; 11034; 11275; 11344; 11346; 22885; 22989; 22998; 23191; 23345; 23406; 23607; 23623; 25794; 26030; 27295; 29767; 51421; 54443; 54784; 54869; 55075; 55201; 55364; 55607; 55971; 56062; 57591; 57617; 57619; 57662; 59274; 64098; 64423; 64601; 64780; 65108; 79789; 80179; 81873; 81930; 83660; 84501; 84665; 84687; 84962; 85458; 85462; 85464; 91010; 126353; 128239; 134549; 170954; 170961; 201191; 286262; 286527; 339768; 342184	effectsize_up	0.000181171	3.74392	0.656022	FALSE	1.16898
GO_MF	GO:0000987	cis-regulatory region sequence-specific DNA binding	GO:0000976	1196	862	279	196; 351; 367; 405; 406; 430; 463; 466; 467; 468; 571; 579; 604; 639; 668; 687; 688; 860; 861; 864; 1025; 1050; 1051; 1052; 1054; 1106; 1112; 1316; 1385; 1386; 1388; 1390; 1406; 1407; 1602; 1628; 1649; 1660; 1745; 1746; 1747; 1748; 1788; 1869; 1870; 1871; 1874; 1875; 1876; 1877; 1879; 1936; 1958; 1959; 1997; 1999; 2000; 2002; 2004; 2005; 2016; 2018; 2019; 2020; 2034; 2063; 2101; 2103; 2113; 2114; 2115; 2116; 2120; 2122; 2146; 2186; 2294; 2295; 2296; 2297; 2298; 2300; 2302; 2303; 2304; 2306; 2307; 2308; 2309; 2313; 2353; 2355; 2475; 2494; 2516; 2551; 2624; 2625; 2626; 2627; 2649; 2672; 2735; 2736; 2737; 2738; 2908; 2928; 2972; 3015; 3020; 3021; 3065; 3068; 3087; 3091; 3096; 3097; 3104; 3148; 3159; 3164; 3169; 3171; 3174; 3175; 3192; 3198; 3199; 3200; 3204; 3207; 3209; 3212; 3217; 3221; 3226; 3227; 3229; 3236; 3237; 3239; 3280; 3297; 3298; 3299; 3344; 3394; 3516; 3607; 3659; 3660; 3661; 3662; 3663; 3665; 3670; 3725; 3727; 3975; 4084; 4086; 4087; 4088; 4089; 4090; 4093; 4097; 4149; 4150; 4205; 4208; 4209; 4212; 4222; 4286; 4303; 4306; 4335; 4487; 4488; 4520; 4582; 4601; 4602; 4603; 4605; 4609; 4610; 4772; 4773; 4774; 4775; 4779; 4780; 4781; 4782; 4783; 4784; 4790; 4791; 4800; 4801; 4802; 4807; 4824; 4825; 4851; 4853; 4855; 4862; 4899; 4901; 4929; 4968; 5013; 5076; 5079; 5080; 5081; 5083; 5187; 5241; 5307; 5308; 5309; 5324; 5325; 5451; 5452; 5453; 5454; 5456; 5460; 5463; 5465; 5467; 5468; 5469; 5887; 5914; 5915; 5916; 5928; 5966; 5970; 5971; 5978; 5989; 5990; 5991; 5993; 6095; 6096; 6239; 6256; 6257; 6294; 6297; 6301; 6495; 6496; 6497; 6498; 6591; 6615; 6619; 6621; 6658; 6659; 6667; 6668; 6670; 6671; 6688; 6689; 6720; 6721; 6722; 6772; 6773; 6774; 6775; 6776; 6777; 6778; 6886; 6899; 6908; 6911; 6925; 6926; 6929; 6932; 6934; 6935; 6938; 6939; 6940; 6945; 7003; 7004; 7005; 7008; 7020; 7022; 7023; 7024; 7025; 7026; 7027; 7030; 7050; 7067; 7068; 7071; 7101; 7150; 7157; 7161; 7181; 7182; 7291; 7342; 7376; 7391; 7392; 7403; 7421; 7490; 7494; 7528; 7541; 7543; 7545; 7546; 7552; 7553; 7564; 7566; 7572; 7579; 7581; 7582; 7586; 7587; 7589; 7594; 7597; 7617; 7625; 7626; 7629; 7638; 7639; 7643; 7644; 7652; 7675; 7690; 7691; 7693; 7694; 7695; 7697; 7699; 7700; 7702; 7707; 7709; 7718; 7738; 7743; 7745; 7746; 7748; 7753; 7760; 7762; 7764; 7767; 7768; 7769; 7770; 7771; 7775; 7776; 7942; 7975; 7988; 8013; 8022; 8061; 8091; 8178; 8187; 8320; 8462; 8463; 8553; 8576; 8609; 8805; 8820; 8848; 8928; 9095; 9096; 9112; 9208; 9278; 9314; 9328; 9355; 9422; 9423; 9464; 9480; 9496; 9516; 9534; 9569; 9572; 9575; 9580; 9586; 9603; 9658; 9705; 9726; 9745; 9753; 9759; 9831; 9839; 9841; 9880; 9915; 9935; 9960; 9967; 9968; 9970; 9975; 9988; 10009; 10013; 10014; 10062; 10127; 10172; 10265; 10308; 10365; 10413; 10419; 10481; 10488; 10499; 10514; 10520; 10608; 10664; 10691; 10725; 10732; 10736; 10773; 10782; 10793; 10794; 10795; 10838; 10856; 10923; 11023; 11063; 11107; 11108; 11166; 11179; 11278; 11281; 22806; 22835; 22877; 22887; 22890; 22926; 22936; 23090; 23099; 23109; 23119; 23135; 23269; 23314; 23316; 23361; 23411; 23462; 23493; 23512; 23528; 23558; 23598; 23660; 23764; 25799; 25806; 25850; 25888; 25976; 25988; 26048; 26137; 26149; 26205; 26508; 26959; 27022; 27033; 27086; 27107; 27153; 27164; 27300; 27316; 28999; 29128; 29841; 29842; 30012; 30812; 30818; 30827; 30832; 50805; 50943; 51043; 51058; 51085; 51157; 51176; 51193; 51222; 51274; 51341; 51351; 51427; 51450; 51621; 51804; 53335; 54345; 54626; 54753; 54807; 54811; 54816; 54862; 54989; 55145; 55290; 55311; 55422; 55509; 55609; 55636; 55657; 55659; 55663; 55713; 55749; 55762; 55769; 55786; 55810; 55892; 55893; 55897; 55900; 55922; 56242; 56731; 56938; 56981; 57057; 57167; 57232; 57336; 57343; 57474; 57547; 57567; 57573; 57593; 57615; 57621; 57623; 57658; 57659; 57677; 57684; 57693; 57801; 57822; 58491; 58495; 58500; 58525; 59269; 59348; 60468; 63925; 63934; 63950; 63951; 63973; 63976; 63977; 64288; 64324; 64332; 64375; 64376; 64412; 64754; 64763; 64764; 64843; 64864; 65982; 79088; 79149; 79191; 79192; 79365; 79673; 79692; 79759; 79776; 79788; 79797; 79898; 79977; 80095; 80108; 80264; 80312; 80317; 80320; 80778; 81856; 83439; 83463; 83482; 83595; 83855; 84107; 84146; 84166; 84307; 84436; 84449; 84503; 84614; 84619; 84622; 84662; 84667; 84671; 84678; 84765; 84775; 84838; 84874; 84878; 84905; 84911; 84913; 85416; 89887; 90075; 90317; 90321; 90338; 90485; 90874; 90987; 90993; 91120; 91392; 91661; 91975; 92283; 92285; 93134; 93986; 112939; 112950; 113835; 115509; 115560; 116071; 116113; 116412; 116448; 117608; 121643; 122953; 125919; 126017; 126231; 126375; 128408; 136051; 136259; 137209; 138151; 139324; 140467; 140612; 140628; 140883; 144455; 145258; 146050; 147660; 147686; 147807; 147808; 147923; 147929; 147949; 148198; 148206; 148213; 148266; 148268; 148327; 148523; 148979; 149076; 152687; 153572; 155061; 158399; 158431; 162239; 162655; 162967; 162979; 163071; 163081; 163087; 163131; 163227; 163255; 166793; 167465; 168374; 168544; 169792; 170506; 170959; 170960; 171017; 171392; 195828; 197407; 200014; 200424; 201501; 201514; 203523; 220992; 221785; 221937; 222696; 252884; 253461; 253738; 255403; 255877; 256051; 283337; 284307; 284309; 284312; 284346; 284370; 284406; 284443; 285268; 285346; 285971; 285989; 286075; 339318; 339324; 339327; 339344; 339488; 339500; 340252; 342132; 342357; 342892; 342909; 342926; 342945; 344065; 344167; 344191; 345462; 347344; 347853; 348327; 353088; 353274; 360023; 374655; 374879; 374899; 374900; 374928; 387032; 388536; 388558; 388561; 388566; 388569; 389058; 389692; 390010; 390598; 390874; 390927; 390980; 391723; 400713; 403341; 440519; 441234; 442319; 619279; 643836; 644524; 654254; 728361; 728927; 730051; 731220; 100129543; 100129842; 100131390; 100131827; 100132074; 100507290; 109504726; 110116772	196; 351; 367; 405; 467; 468; 571; 668; 860; 1051; 1052; 1407; 1746; 1747; 1748; 1788; 1877; 1936; 1958; 1959; 2000; 2002; 2005; 2063; 2101; 2113; 2116; 2186; 2295; 2296; 2303; 2304; 2307; 2313; 2355; 2475; 2551; 2625; 2626; 2627; 2735; 2736; 2908; 2972; 3021; 3068; 3104; 3159; 3164; 3200; 3207; 3217; 3229; 3236; 3237; 3280; 3297; 3298; 3607; 3661; 3725; 3727; 4087; 4149; 4209; 4303; 4488; 4603; 4605; 4609; 4772; 4773; 4774; 4781; 4784; 4791; 4800; 4801; 4824; 4825; 4851; 4855; 4862; 5080; 5081; 5083; 5241; 5307; 5463; 5465; 5915; 5916; 5970; 5989; 6096; 6256; 6257; 6294; 6301; 6591; 6615; 6621; 6671; 6688; 6721; 6722; 6772; 6774; 6777; 6899; 6908; 6926; 6929; 6932; 6935; 6945; 7004; 7005; 7008; 7020; 7023; 7027; 7068; 7291; 7376; 7391; 7392; 7403; 7421; 7546; 7564; 7581; 7582; 7589; 7594; 7625; 7626; 7691; 7700; 7707; 7709; 7942; 7975; 8061; 8091; 8178; 8463; 8553; 8805; 9112; 9208; 9328; 9569; 9572; 9580; 9603; 9726; 9753; 9839; 9880; 9935; 9968; 10014; 10062; 10365; 10413; 10419; 10481; 10608; 10691; 10736; 11023; 11107; 22806; 22877; 22926; 23090; 23119; 23135; 23314; 23411; 25799; 25976; 26149; 26205; 27153; 28999; 29128; 29842; 30012; 30827; 51043; 51222; 51341; 51450; 51621; 54345; 54753; 54862; 55290; 55311; 55509; 55659; 55713; 55810; 56981; 57567; 57693; 57801; 58491; 58495; 58525; 63925; 63950; 63976; 64763; 79192; 79365; 79759; 79797; 83439; 83855; 84449; 84619; 84622; 84678; 84838; 84878; 84905; 89887; 90485; 90874; 91120; 91392; 112939; 116448; 122953; 126231; 137209; 138151; 139324; 140883; 147807; 147808; 148266; 148979; 149076; 153572; 155061; 162655; 162979; 163071; 167465; 170506; 171017; 171392; 195828; 200014; 200424; 203523; 221785; 221937; 253461; 253738; 286075; 339327; 342357; 342945; 348327; 374655; 388569; 389058; 400713; 441234; 619279; 644524; 731220; 100132074; 100507290	effectsize_up	0.000239978	3.67273	0.868959	FALSE	0.975769
GO_MF	GO:0005080	protein kinase C binding	GO:0019901	52	39	21	25; 112; 120; 552; 1832; 2316; 2869; 3094; 3315; 3667; 3685; 4082; 5318; 5585; 5587; 5589; 6385; 6714; 6996; 7153; 7532; 8754; 8878; 9463; 9638; 9734; 10014; 10399; 10539; 10611; 11155; 11344; 25865; 51339; 51564; 55704; 112464; 114609; 147906	25; 112; 120; 552; 1832; 2316; 2869; 3315; 5585; 5589; 6714; 7153; 8754; 9638; 10014; 10399; 11344; 25865; 51339; 51564; 112464	effectsize_up	0.000276549	3.63633	1	FALSE	1.62332
GO_MF	GO:0140313	molecular sequestering activity		55	45	26	715; 811; 857; 1026; 1500; 2495; 2810; 3638; 4091; 4690; 4790; 4792; 6386; 6397; 6608; 6688; 6774; 6895; 7114; 7531; 7532; 7534; 7805; 8239; 8878; 10078; 10549; 10616; 23640; 26128; 29924; 51070; 51141; 54521; 54606; 54739; 55364; 55630; 56937; 57120; 83667; 84640; 131578; 147138; 647979	715; 857; 1026; 1500; 2495; 2810; 4091; 6386; 6608; 6688; 6774; 6895; 7534; 7805; 10078; 23640; 26128; 29924; 51070; 54739; 55364; 55630; 56937; 83667; 131578; 647979	effectsize_up	0.000299723	3.61554	1	FALSE	1.74185
GO_MF	GO:0001227	DNA-binding transcription repressor activity, RNA polymerase II-specific	GO:0000981; GO:0001217	268	210	79	165; 430; 463; 467; 571; 579; 604; 639; 1051; 1390; 1602; 1748; 1876; 1877; 2004; 2019; 2023; 2063; 2114; 2117; 2120; 2307; 2308; 2309; 2625; 2672; 2908; 3068; 3087; 3090; 3096; 3110; 3166; 3199; 3280; 3297; 3394; 3607; 3661; 3725; 4084; 4090; 4149; 4286; 4335; 4487; 4488; 4601; 4609; 4773; 4775; 4779; 4783; 4790; 4799; 4825; 5080; 5308; 5325; 5460; 5463; 5465; 5467; 5468; 5813; 5814; 5970; 5978; 6497; 6498; 6591; 6615; 6668; 6670; 6721; 6926; 6929; 6935; 6945; 7020; 7022; 7025; 7050; 7101; 7157; 7181; 7227; 7528; 7541; 7597; 7639; 7644; 7690; 7693; 7699; 7707; 7709; 7728; 7753; 7764; 7767; 7799; 7975; 8187; 8553; 8820; 9096; 9208; 9569; 9572; 9580; 9603; 9745; 9839; 9880; 9925; 9975; 10009; 10127; 10472; 10481; 10522; 10664; 10732; 10773; 11023; 11063; 11107; 11278; 22890; 23040; 23119; 23316; 23440; 23462; 23493; 23528; 23598; 25806; 25988; 26137; 26508; 27022; 27033; 27086; 30818; 30832; 49854; 50943; 51085; 51176; 51222; 51341; 51385; 51513; 53335; 54626; 54862; 55145; 55509; 55657; 57158; 57473; 57621; 57659; 57684; 58495; 59348; 60468; 63976; 64376; 64412; 65986; 79191; 79192; 79365; 79759; 80317; 83463; 83482; 83855; 84524; 84614; 84619; 84878; 90316; 90993; 93986; 112939; 116113; 122953; 127343; 137209; 138151; 140685; 144455; 145258; 146198; 148398; 153572; 155061; 166793; 169792; 200014; 221937; 255877; 339344; 389058; 391723; 403341	467; 571; 1051; 1748; 1877; 2063; 2307; 2625; 2908; 3068; 3166; 3280; 3297; 3607; 3661; 3725; 4149; 4488; 4609; 4773; 4825; 5080; 5463; 5465; 5813; 5814; 5970; 6591; 6615; 6721; 6926; 6929; 6935; 6945; 7020; 7707; 7709; 7799; 7975; 8553; 9208; 9569; 9572; 9580; 9603; 9839; 9880; 10472; 10481; 11023; 11107; 23119; 49854; 51222; 51341; 54862; 55509; 57158; 58495; 63976; 65986; 79192; 79365; 79759; 83855; 84619; 84878; 112939; 122953; 127343; 137209; 138151; 146198; 148398; 153572; 155061; 200014; 221937; 389058	effectsize_up	0.000342761	3.58063	1	FALSE	1.13412
GO_MF	GO:0004114	3',5'-cyclic-nucleotide phosphodiesterase activity	GO:0004112	24	19	8	5136; 5138; 5139; 5140; 5141; 5142; 5143; 5144; 5145; 5148; 5150; 5151; 5152; 5167; 8622; 8654; 10846; 27115; 50940	5136; 5138; 5142; 5144; 5148; 5152; 5167; 10846	effectsize_down	0.00043377	-3.51864	1	FALSE	1.26936
GO_MF	GO:0004115	3',5'-cyclic-AMP phosphodiesterase activity	GO:0004114	24	19	8	5136; 5138; 5139; 5140; 5141; 5142; 5143; 5144; 5145; 5148; 5150; 5151; 5152; 5167; 8622; 8654; 10846; 27115; 50940	5136; 5138; 5142; 5144; 5148; 5152; 5167; 10846	effectsize_down	0.00043377	-3.51864	1	FALSE	1.26936
GO_MF	GO:0001217	DNA-binding transcription repressor activity	GO:0003700	278	218	83	165; 430; 463; 467; 571; 579; 604; 639; 1051; 1390; 1602; 1748; 1876; 1877; 2004; 2019; 2023; 2063; 2114; 2117; 2120; 2307; 2308; 2309; 2625; 2672; 2908; 3068; 3087; 3090; 3091; 3096; 3110; 3166; 3199; 3280; 3297; 3394; 3607; 3661; 3725; 4084; 4088; 4090; 4149; 4286; 4335; 4487; 4488; 4601; 4609; 4773; 4775; 4779; 4783; 4790; 4799; 4825; 5080; 5308; 5325; 5460; 5463; 5465; 5467; 5468; 5813; 5814; 5914; 5970; 5978; 6497; 6498; 6591; 6615; 6668; 6670; 6688; 6721; 6926; 6929; 6932; 6935; 6945; 7020; 7022; 7025; 7050; 7101; 7157; 7181; 7227; 7291; 7528; 7541; 7597; 7639; 7644; 7690; 7693; 7699; 7707; 7709; 7728; 7753; 7764; 7767; 7799; 7975; 8187; 8553; 8820; 9096; 9208; 9569; 9572; 9580; 9603; 9745; 9839; 9880; 9925; 9975; 10009; 10127; 10472; 10481; 10522; 10664; 10732; 10773; 11023; 11063; 11107; 11278; 22890; 23040; 23119; 23316; 23440; 23462; 23493; 23528; 23598; 25806; 25988; 26137; 26508; 27022; 27033; 27086; 30818; 30832; 49854; 50943; 51043; 51085; 51176; 51222; 51341; 51385; 51513; 53335; 54626; 54862; 55145; 55509; 55657; 57158; 57473; 57621; 57659; 57684; 58495; 59348; 60468; 63976; 64376; 64412; 65986; 79191; 79192; 79365; 79759; 80317; 83463; 83482; 83855; 84524; 84614; 84619; 84878; 90316; 90993; 93986; 112939; 116113; 122953; 127343; 137209; 138151; 140685; 144455; 145258; 146198; 147686; 148398; 153572; 155061; 166793; 169792; 200014; 221937; 255877; 339344; 389058; 391723; 403341	467; 571; 1051; 1748; 1877; 2063; 2307; 2625; 2908; 3068; 3166; 3280; 3297; 3607; 3661; 3725; 4149; 4488; 4609; 4773; 4825; 5080; 5463; 5465; 5813; 5814; 5970; 6591; 6615; 6688; 6721; 6926; 6929; 6932; 6935; 6945; 7020; 7291; 7707; 7709; 7799; 7975; 8553; 9208; 9569; 9572; 9580; 9603; 9839; 9880; 10472; 10481; 11023; 11107; 23119; 49854; 51043; 51222; 51341; 54862; 55509; 57158; 58495; 63976; 65986; 79192; 79365; 79759; 83855; 84619; 84878; 112939; 122953; 127343; 137209; 138151; 146198; 148398; 153572; 155061; 200014; 221937; 389058	effectsize_up	0.00052038	3.47004	1	FALSE	1.14781
GO_MF	GO:0008194	UDP-glycosyltransferase activity	GO:0016757	145	96	38	2131; 2132; 2134; 2135; 2137; 2583; 2589; 2590; 2650; 2651; 2683; 2992; 2997; 3038; 3074; 3955; 4242; 4245; 4248; 4249; 5277; 5986; 7357; 7363; 7368; 7957; 8473; 8702; 8704; 8706; 8908; 8985; 9215; 9331; 9334; 10329; 10678; 10720; 11041; 11226; 11282; 11285; 11320; 22856; 23127; 25834; 26229; 26301; 29880; 50614; 51227; 51301; 51809; 53947; 54480; 55454; 55568; 55624; 55757; 55790; 55830; 56886; 56983; 57452; 63917; 64132; 79070; 79369; 79586; 79623; 79695; 79709; 79868; 83468; 84752; 84892; 114805; 117248; 120071; 124872; 126792; 143888; 145173; 146664; 146712; 148789; 152002; 167127; 283358; 283464; 285203; 337876; 338707; 374378; 442117; 727936	2137; 2583; 2651; 2683; 3074; 4249; 5277; 7357; 8702; 8704; 8706; 8908; 8985; 9331; 10720; 11041; 22856; 51227; 51809; 55830; 56983; 57452; 79369; 79623; 79695; 79709; 79868; 84752; 84892; 114805; 117248; 120071; 143888; 145173; 146712; 152002; 167127; 285203	effectsize_down	0.000550543	-3.45488	1	FALSE	1.19333
GO_MF	GO:0003714	transcription corepressor activity	GO:0003712	205	183	79	166; 190; 328; 427; 473; 595; 602; 708; 862; 863; 1108; 1387; 1428; 1487; 1488; 1616; 1649; 1788; 1789; 1822; 2023; 2145; 2146; 2274; 3065; 3068; 3146; 3192; 3281; 3303; 3337; 3397; 3398; 3399; 3400; 4092; 4204; 4294; 4665; 4863; 5071; 5074; 5195; 5204; 5469; 5925; 5932; 5977; 6478; 6597; 6907; 7020; 7088; 7089; 7090; 7091; 7251; 7290; 7536; 7832; 8091; 8409; 8535; 8543; 8554; 8725; 8804; 8819; 8841; 8994; 9112; 9139; 9219; 9318; 9425; 9541; 9611; 9612; 9734; 9994; 10138; 10140; 10155; 10157; 10284; 10370; 10409; 10413; 10419; 10438; 10443; 10514; 10765; 10766; 10771; 10848; 10856; 10865; 10915; 22980; 23013; 23186; 23309; 23349; 23411; 23414; 23429; 23543; 23613; 25836; 25937; 25942; 25979; 26036; 26145; 26155; 27063; 28996; 29117; 29883; 50943; 51053; 51132; 51460; 51548; 51564; 51567; 51588; 51616; 51684; 54361; 54531; 54625; 54880; 55209; 55662; 55689; 55729; 55749; 55758; 55809; 55929; 56978; 57326; 57504; 57649; 57708; 57713; 57727; 57761; 63035; 64324; 79039; 79047; 79718; 79816; 83666; 84256; 84458; 84864; 84875; 84962; 90523; 91748; 117608; 126272; 126374; 140290; 147339; 161882; 163126; 165631; 166968; 167465; 195814; 221336; 221895; 283248; 284252; 286205; 359948; 387893; 440498	166; 190; 328; 427; 473; 862; 1108; 1788; 1789; 1822; 3068; 3303; 3337; 3397; 3399; 3400; 4092; 4204; 4294; 4665; 5204; 5932; 5977; 6597; 7020; 7088; 7091; 7251; 7536; 7832; 8091; 8535; 8804; 8994; 9112; 9139; 9219; 9541; 9612; 10140; 10155; 10413; 10419; 10438; 10765; 10766; 10848; 10865; 23309; 23411; 23543; 23613; 25937; 26036; 26145; 26155; 51548; 51564; 51588; 51684; 54531; 54625; 55929; 57326; 57708; 57713; 57727; 57761; 79039; 79047; 83666; 84864; 84962; 126374; 161882; 167465; 195814; 221895; 284252	effectsize_up	0.000696688	3.39088	1	FALSE	1.30145
GO_MF	GO:0140416	transcription regulator inhibitor activity	GO:0140678; GO:0140110	33	27	15	1616; 1649; 2002; 3303; 3337; 3397; 3398; 3399; 3400; 4091; 4092; 4781; 4792; 4795; 4824; 5310; 5311; 5813; 6872; 9817; 10614; 25942; 26036; 51176; 55646; 79753; 83860	2002; 3303; 3337; 3397; 3399; 3400; 4091; 4092; 4781; 4824; 5311; 5813; 6872; 9817; 26036	effectsize_up	0.000735505	3.37599	1	FALSE	1.67486
GO_MF	GO:0003713	transcription coactivator activity	GO:0003712	285	243	93	25; 81; 86; 87; 88; 322; 328; 329; 408; 473; 602; 607; 672; 865; 1387; 1487; 1488; 1499; 1616; 1660; 1822; 1840; 1859; 2002; 2033; 2113; 2247; 2521; 2648; 3054; 3146; 3148; 3159; 3275; 3662; 3728; 4004; 4005; 4261; 4591; 4666; 4793; 4851; 4863; 4869; 4928; 5092; 5253; 5315; 5371; 5469; 5585; 5927; 5987; 6047; 6595; 6597; 6598; 6599; 6602; 6603; 6604; 6605; 6737; 6760; 6867; 6871; 6878; 6882; 6883; 7041; 7332; 7337; 7508; 7706; 7789; 7994; 8031; 8085; 8202; 8289; 8464; 8607; 8648; 8692; 8805; 8848; 8850; 8861; 8864; 8896; 8915; 9049; 9112; 9124; 9125; 9149; 9219; 9282; 9321; 9325; 9412; 9439; 9440; 9442; 9444; 9477; 9500; 9604; 9663; 9792; 9794; 9830; 9862; 9913; 9967; 9968; 9969; 10001; 10011; 10025; 10084; 10138; 10153; 10155; 10370; 10413; 10463; 10474; 10475; 10498; 10499; 10521; 10524; 10553; 10600; 10616; 10847; 10902; 10915; 10923; 10987; 11030; 11168; 11315; 23028; 23054; 23076; 23081; 23082; 23125; 23175; 23286; 23326; 23373; 23411; 23414; 23476; 23522; 23558; 23568; 23648; 25937; 26039; 26471; 27005; 27063; 27097; 28996; 29079; 29117; 29126; 29777; 29893; 29915; 29950; 51147; 51741; 54093; 55038; 55082; 55223; 55534; 55749; 55809; 55827; 55835; 55902; 55904; 56254; 56943; 56970; 57178; 57326; 57472; 57492; 57496; 57504; 57591; 57658; 57826; 58508; 63976; 64210; 64710; 64784; 64855; 64900; 79084; 79364; 79960; 81550; 81603; 83637; 84148; 84159; 84193; 84441; 84444; 84660; 84922; 84969; 85363; 85441; 89780; 90390; 92140; 93624; 114803; 115098; 116931; 117143; 119392; 133396; 133522; 133746; 135112; 163732; 164684; 171023; 200186; 245806; 283149	25; 81; 87; 328; 329; 408; 473; 1822; 1840; 2002; 2113; 3054; 3159; 3728; 4591; 4793; 4851; 5253; 5371; 5585; 5987; 6047; 6595; 6597; 6599; 6602; 6603; 6605; 6760; 6867; 6878; 7041; 7332; 7789; 8085; 8805; 8850; 8861; 8896; 9049; 9112; 9124; 9125; 9149; 9219; 9442; 9604; 9663; 9794; 9968; 9969; 10155; 10413; 10521; 10524; 10600; 11168; 23028; 23082; 23125; 23373; 23411; 23476; 23648; 25937; 26039; 26471; 27005; 29777; 29950; 55038; 56970; 57178; 57326; 57591; 57826; 63976; 64210; 64784; 64855; 79084; 83637; 84444; 84922; 85363; 93624; 115098; 119392; 133396; 133522; 171023; 200186; 283149	effectsize_up	0.000787187	3.35726	1	FALSE	1.15379
GO_MF	GO:0008484	sulfuric ester hydrolase activity	GO:0016788	17	14	8	410; 411; 412; 414; 415; 2588; 2799; 3423; 6448; 22901; 55959; 79642; 153642; 340075	410; 412; 2588; 3423; 22901; 79642; 153642; 340075	effectsize_down	0.000958664	-3.30238	1	FALSE	1.72271
GO_MF	GO:0000978	RNA polymerase II cis-regulatory region sequence-specific DNA binding	GO:0000977; GO:0000987	1171	841	268	196; 351; 367; 405; 406; 430; 463; 466; 467; 468; 571; 579; 604; 639; 668; 687; 688; 860; 861; 864; 1025; 1050; 1051; 1052; 1054; 1106; 1316; 1385; 1386; 1388; 1390; 1406; 1407; 1602; 1628; 1649; 1660; 1745; 1746; 1747; 1748; 1788; 1869; 1870; 1871; 1874; 1875; 1876; 1877; 1879; 1936; 1958; 1959; 1997; 1999; 2000; 2002; 2004; 2005; 2016; 2018; 2019; 2020; 2034; 2063; 2101; 2103; 2113; 2114; 2115; 2116; 2120; 2122; 2146; 2186; 2294; 2295; 2296; 2297; 2298; 2300; 2302; 2303; 2304; 2306; 2307; 2308; 2309; 2313; 2353; 2355; 2494; 2516; 2551; 2624; 2625; 2626; 2627; 2649; 2672; 2735; 2736; 2737; 2738; 2908; 2928; 3015; 3020; 3021; 3065; 3068; 3087; 3091; 3096; 3097; 3104; 3159; 3164; 3169; 3171; 3174; 3175; 3192; 3198; 3199; 3200; 3204; 3207; 3209; 3212; 3217; 3221; 3226; 3227; 3229; 3236; 3237; 3239; 3280; 3297; 3298; 3299; 3394; 3516; 3607; 3659; 3660; 3661; 3662; 3663; 3665; 3670; 3725; 3727; 4084; 4086; 4087; 4088; 4089; 4090; 4093; 4097; 4149; 4150; 4205; 4208; 4209; 4212; 4222; 4286; 4303; 4306; 4335; 4488; 4520; 4582; 4601; 4602; 4603; 4605; 4609; 4610; 4772; 4773; 4774; 4775; 4779; 4780; 4781; 4782; 4783; 4784; 4790; 4791; 4800; 4801; 4802; 4807; 4824; 4825; 4862; 4899; 4901; 4929; 4968; 5013; 5076; 5079; 5080; 5081; 5083; 5187; 5241; 5307; 5308; 5309; 5324; 5325; 5451; 5452; 5453; 5454; 5456; 5460; 5463; 5465; 5467; 5468; 5469; 5887; 5914; 5915; 5916; 5928; 5966; 5970; 5971; 5978; 5989; 5990; 5991; 5993; 6095; 6096; 6239; 6256; 6257; 6294; 6297; 6301; 6495; 6496; 6497; 6498; 6591; 6615; 6619; 6621; 6658; 6659; 6667; 6668; 6670; 6671; 6688; 6689; 6720; 6721; 6722; 6772; 6773; 6774; 6775; 6776; 6777; 6778; 6886; 6899; 6908; 6911; 6925; 6926; 6929; 6932; 6934; 6935; 6938; 6939; 6940; 6945; 7003; 7004; 7005; 7008; 7020; 7022; 7023; 7024; 7025; 7026; 7030; 7050; 7067; 7068; 7071; 7101; 7150; 7157; 7161; 7181; 7182; 7291; 7342; 7376; 7391; 7392; 7403; 7421; 7490; 7494; 7528; 7541; 7543; 7545; 7546; 7552; 7553; 7564; 7566; 7572; 7579; 7581; 7582; 7586; 7587; 7589; 7594; 7597; 7617; 7625; 7626; 7629; 7638; 7639; 7643; 7644; 7652; 7675; 7690; 7691; 7693; 7694; 7695; 7697; 7699; 7700; 7702; 7707; 7709; 7718; 7738; 7743; 7745; 7746; 7748; 7753; 7760; 7762; 7764; 7767; 7768; 7769; 7770; 7771; 7775; 7776; 7942; 7975; 7988; 8013; 8022; 8061; 8091; 8187; 8320; 8462; 8463; 8553; 8576; 8609; 8805; 8820; 8848; 9095; 9096; 9112; 9208; 9278; 9314; 9355; 9422; 9423; 9464; 9480; 9496; 9516; 9534; 9569; 9572; 9575; 9580; 9586; 9603; 9658; 9705; 9726; 9745; 9753; 9759; 9831; 9839; 9841; 9880; 9915; 9935; 9960; 9967; 9968; 9970; 9975; 9988; 10009; 10013; 10014; 10062; 10127; 10172; 10265; 10308; 10365; 10413; 10419; 10481; 10488; 10499; 10514; 10520; 10608; 10664; 10691; 10725; 10732; 10736; 10773; 10782; 10793; 10794; 10795; 10838; 10856; 10923; 11023; 11063; 11107; 11108; 11166; 11179; 11278; 11281; 22806; 22835; 22877; 22887; 22890; 22926; 23090; 23099; 23109; 23119; 23135; 23269; 23314; 23316; 23361; 23411; 23462; 23493; 23512; 23528; 23558; 23598; 23660; 23764; 25799; 25806; 25850; 25888; 25988; 26048; 26137; 26149; 26205; 26508; 26959; 27022; 27033; 27086; 27107; 27153; 27164; 27300; 27316; 28999; 29841; 29842; 30012; 30812; 30818; 30832; 50805; 50943; 51043; 51058; 51085; 51157; 51176; 51193; 51222; 51274; 51341; 51351; 51427; 51450; 51621; 51804; 53335; 54345; 54626; 54753; 54807; 54811; 54816; 54862; 54989; 55145; 55311; 55422; 55509; 55609; 55636; 55657; 55659; 55663; 55713; 55749; 55762; 55769; 55786; 55810; 55892; 55893; 55897; 55900; 55922; 56242; 56731; 56938; 56981; 57057; 57167; 57232; 57336; 57343; 57474; 57547; 57567; 57573; 57593; 57615; 57621; 57623; 57658; 57659; 57677; 57684; 57693; 57801; 57822; 58491; 58495; 58500; 58525; 59269; 59348; 60468; 63925; 63934; 63950; 63951; 63973; 63976; 63977; 64288; 64324; 64332; 64375; 64376; 64412; 64754; 64763; 64764; 64864; 65982; 79088; 79149; 79191; 79192; 79365; 79673; 79692; 79759; 79776; 79788; 79797; 79898; 79977; 80095; 80108; 80264; 80312; 80317; 80320; 80778; 81856; 83439; 83463; 83482; 83595; 83855; 84107; 84146; 84166; 84307; 84436; 84449; 84503; 84614; 84619; 84622; 84662; 84667; 84671; 84678; 84765; 84775; 84838; 84874; 84878; 84905; 84911; 84913; 85416; 89887; 90075; 90317; 90321; 90338; 90485; 90874; 90987; 90993; 91120; 91392; 91661; 91975; 92283; 92285; 93134; 93986; 112939; 112950; 113835; 115509; 115560; 116071; 116113; 116412; 116448; 117608; 122953; 125919; 126017; 126231; 126375; 128408; 136051; 136259; 137209; 138151; 139324; 140467; 140612; 140628; 140883; 144455; 145258; 146050; 147660; 147686; 147807; 147808; 147923; 147929; 147949; 148198; 148206; 148213; 148266; 148268; 148327; 148523; 148979; 149076; 152687; 153572; 155061; 158399; 158431; 162239; 162655; 162967; 162979; 163071; 163081; 163087; 163131; 163227; 163255; 166793; 167465; 168374; 168544; 169792; 170506; 170959; 170960; 171017; 171392; 195828; 197407; 200014; 200424; 201501; 201514; 203523; 220992; 221785; 221937; 222696; 252884; 253461; 253738; 255403; 255877; 256051; 283337; 284307; 284309; 284312; 284346; 284370; 284406; 284443; 285268; 285346; 285971; 285989; 286075; 339318; 339324; 339327; 339344; 339488; 339500; 340252; 342132; 342357; 342892; 342909; 342926; 342945; 344065; 344167; 344191; 345462; 347344; 347853; 348327; 353088; 353274; 360023; 374655; 374879; 374899; 374900; 374928; 387032; 388536; 388558; 388561; 388566; 388569; 389058; 389692; 390010; 390598; 390874; 390927; 390980; 391723; 400713; 403341; 440519; 441234; 442319; 619279; 643836; 644524; 654254; 728361; 728927; 730051; 731220; 100129543; 100129842; 100131390; 100131827; 100132074; 100507290; 109504726; 110116772	196; 351; 367; 405; 467; 468; 571; 668; 860; 1051; 1052; 1407; 1746; 1747; 1748; 1788; 1877; 1936; 1958; 1959; 2000; 2002; 2005; 2063; 2101; 2113; 2116; 2186; 2295; 2296; 2303; 2304; 2307; 2313; 2355; 2551; 2625; 2626; 2627; 2735; 2736; 2908; 3021; 3068; 3104; 3159; 3164; 3200; 3207; 3217; 3229; 3236; 3237; 3280; 3297; 3298; 3607; 3661; 3725; 3727; 4087; 4149; 4209; 4303; 4488; 4603; 4605; 4609; 4772; 4773; 4774; 4781; 4784; 4791; 4800; 4801; 4824; 4825; 4862; 5080; 5081; 5083; 5241; 5307; 5463; 5465; 5915; 5916; 5970; 5989; 6096; 6256; 6257; 6294; 6301; 6591; 6615; 6621; 6671; 6688; 6721; 6722; 6772; 6774; 6777; 6899; 6908; 6926; 6929; 6932; 6935; 6945; 7004; 7005; 7008; 7020; 7023; 7068; 7291; 7376; 7391; 7392; 7403; 7421; 7546; 7564; 7581; 7582; 7589; 7594; 7625; 7626; 7691; 7700; 7707; 7709; 7942; 7975; 8061; 8091; 8463; 8553; 8805; 9112; 9208; 9569; 9572; 9580; 9603; 9726; 9753; 9839; 9880; 9935; 9968; 10014; 10062; 10365; 10413; 10419; 10481; 10608; 10691; 10736; 11023; 11107; 22806; 22877; 22926; 23090; 23119; 23135; 23314; 23411; 25799; 26149; 26205; 27153; 28999; 29842; 30012; 51043; 51222; 51341; 51450; 51621; 54345; 54753; 54862; 55311; 55509; 55659; 55713; 55810; 56981; 57567; 57693; 57801; 58491; 58495; 58525; 63925; 63950; 63976; 64763; 79192; 79365; 79759; 79797; 83439; 83855; 84449; 84619; 84622; 84678; 84838; 84878; 84905; 89887; 90485; 90874; 91120; 91392; 112939; 116448; 122953; 126231; 137209; 138151; 139324; 140883; 147807; 147808; 148266; 148979; 149076; 153572; 155061; 162655; 162979; 163071; 167465; 170506; 171017; 171392; 195828; 200014; 200424; 203523; 221785; 221937; 253461; 253738; 286075; 339327; 342357; 342945; 348327; 374655; 388569; 389058; 400713; 441234; 619279; 644524; 731220; 100132074; 100507290	effectsize_up	0.00102727	3.28295	1	FALSE	0.960702
GO_MF	GO:0030234	enzyme regulator activity	GO:0098772; GO:0003824	1351	1008	404	2; 20; 29; 93; 150; 152; 207; 238; 241; 274; 301; 302; 306; 307; 308; 317; 324; 329; 330; 331; 332; 334; 335; 341; 348; 351; 373; 374; 378; 392; 393; 394; 396; 397; 398; 400; 408; 489; 493; 572; 577; 595; 613; 637; 648; 652; 655; 663; 668; 684; 708; 718; 721; 801; 808; 834; 836; 842; 857; 871; 889; 890; 891; 892; 896; 898; 899; 900; 901; 902; 904; 905; 991; 1019; 1026; 1027; 1028; 1031; 1032; 1075; 1102; 1104; 1121; 1123; 1163; 1164; 1293; 1294; 1337; 1408; 1462; 1471; 1476; 1512; 1603; 1609; 1616; 1650; 1654; 1676; 1760; 1762; 1793; 1794; 1795; 1827; 1839; 1894; 1915; 1933; 1936; 1946; 1950; 1956; 1967; 1983; 1992; 2011; 2029; 2065; 2073; 2074; 2180; 2192; 2245; 2335; 2534; 2597; 2621; 2634; 2642; 2662; 2664; 2665; 2730; 2760; 2764; 2767; 2768; 2770; 2774; 2775; 2776; 2778; 2810; 2873; 2885; 2889; 2909; 2915; 2919; 2950; 2962; 3084; 3156; 3257; 3265; 3267; 3268; 3309; 3315; 3320; 3326; 3329; 3476; 3481; 3485; 3486; 3572; 3622; 3643; 3672; 3699; 3725; 3730; 3843; 3932; 3958; 3993; 3996; 4040; 4058; 4067; 4118; 4249; 4258; 4324; 4325; 4326; 4331; 4515; 4649; 4650; 4659; 4660; 4671; 4674; 4683; 4690; 4735; 4763; 4824; 4851; 4869; 4924; 4925; 4943; 4947; 4952; 4983; 5037; 5045; 5054; 5062; 5111; 5118; 5147; 5148; 5151; 5155; 5156; 5159; 5170; 5176; 5193; 5265; 5266; 5269; 5270; 5271; 5274; 5290; 5292; 5295; 5300; 5335; 5345; 5364; 5476; 5504; 5510; 5511; 5514; 5518; 5519; 5520; 5522; 5523; 5524; 5525; 5526; 5527; 5528; 5529; 5569; 5570; 5573; 5575; 5576; 5577; 5580; 5581; 5583; 5587; 5598; 5599; 5604; 5605; 5610; 5611; 5621; 5627; 5635; 5636; 5641; 5660; 5662; 5707; 5709; 5720; 5721; 5728; 5858; 5859; 5863; 5866; 5877; 5880; 5900; 5902; 5903; 5905; 5906; 5909; 5910; 5918; 5921; 5922; 5923; 5924; 5927; 5957; 5973; 5981; 5997; 5998; 6000; 6001; 6002; 6009; 6015; 6050; 6059; 6102; 6125; 6135; 6167; 6176; 6195; 6197; 6201; 6209; 6224; 6242; 6305; 6418; 6447; 6494; 6497; 6590; 6608; 6620; 6622; 6653; 6654; 6655; 6692; 6695; 6714; 6742; 6764; 6788; 6789; 6794; 6810; 6815; 6904; 6915; 6992; 7009; 7035; 7040; 7048; 7057; 7074; 7077; 7157; 7184; 7204; 7249; 7332; 7334; 7349; 7356; 7409; 7410; 7415; 7422; 7453; 7454; 7481; 7520; 7529; 7532; 7786; 7813; 7862; 7984; 8036; 8131; 8412; 8434; 8437; 8439; 8503; 8530; 8567; 8575; 8601; 8649; 8655; 8660; 8692; 8710; 8725; 8726; 8729; 8787; 8812; 8826; 8829; 8831; 8837; 8850; 8851; 8853; 8874; 8890; 8891; 8892; 8893; 8900; 8915; 8924; 8925; 8927; 8941; 8945; 8976; 8996; 8997; 9021; 9052; 9093; 9097; 9104; 9133; 9134; 9135; 9138; 9141; 9166; 9175; 9181; 9188; 9232; 9265; 9266; 9267; 9270; 9344; 9349; 9353; 9373; 9411; 9413; 9459; 9462; 9467; 9475; 9478; 9479; 9491; 9515; 9535; 9546; 9555; 9605; 9610; 9612; 9628; 9639; 9644; 9649; 9681; 9693; 9701; 9711; 9712; 9722; 9732; 9743; 9744; 9746; 9749; 9754; 9776; 9779; 9802; 9806; 9812; 9815; 9824; 9826; 9827; 9828; 9839; 9844; 9855; 9858; 9882; 9901; 9905; 9909; 9910; 9912; 9922; 9938; 9989; 9994; 10006; 10010; 10040; 10044; 10045; 10055; 10059; 10063; 10111; 10113; 10125; 10129; 10144; 10160; 10188; 10197; 10213; 10221; 10231; 10235; 10253; 10260; 10276; 10309; 10392; 10395; 10399; 10411; 10435; 10445; 10451; 10454; 10483; 10484; 10519; 10527; 10531; 10564; 10565; 10614; 10616; 10628; 10636; 10641; 10653; 10672; 10681; 10768; 10776; 10785; 10788; 10811; 10818; 10845; 10900; 10926; 10928; 10935; 10952; 10979; 10983; 10985; 11005; 11033; 11047; 11069; 11073; 11113; 11123; 11124; 11138; 11140; 11142; 11146; 11180; 11214; 11232; 11261; 11315; 22821; 22853; 22861; 22863; 22870; 22894; 22898; 22930; 23038; 23061; 23075; 23077; 23092; 23094; 23096; 23101; 23102; 23108; 23141; 23158; 23179; 23197; 23198; 23216; 23229; 23232; 23236; 23258; 23263; 23268; 23329; 23348; 23362; 23365; 23380; 23411; 23413; 23512; 23523; 23526; 23527; 23533; 23542; 23550; 23568; 23616; 23637; 23640; 23645; 23677; 23786; 25771; 25780; 25782; 25791; 25816; 25824; 25894; 25913; 25998; 26000; 26030; 26037; 26051; 26084; 26086; 26130; 26229; 26230; 26269; 26271; 26286; 26297; 26471; 26472; 26575; 26577; 26585; 26610; 27013; 27018; 27128; 27147; 27151; 27237; 27344; 27352; 27429; 27430; 28227; 28951; 28956; 28984; 28988; 29062; 29127; 29893; 29984; 50618; 50619; 50649; 50650; 50807; 50859; 51065; 51079; 51099; 51107; 51195; 51196; 51232; 51256; 51291; 51306; 51343; 51347; 51377; 51378; 51400; 51422; 51495; 51504; 51520; 51527; 51548; 51562; 51582; 51606; 51622; 51657; 51704; 51719; 51735; 51776; 54206; 54344; 54453; 54465; 54509; 54662; 54776; 54828; 54869; 54920; 54956; 54974; 54997; 55003; 55103; 55114; 55140; 55160; 55188; 55200; 55210; 55233; 55255; 55280; 55291; 55294; 55296; 55357; 55437; 55450; 55531; 55589; 55611; 55616; 55619; 55626; 55633; 55635; 55667; 55671; 55701; 55704; 55738; 55742; 55785; 55789; 55802; 55803; 55844; 55851; 55890; 55920; 55924; 56647; 56850; 56882; 56897; 56940; 56965; 57018; 57148; 57186; 57189; 57221; 57223; 57332; 57448; 57449; 57480; 57498; 57512; 57514; 57515; 57521; 57522; 57533; 57551; 57568; 57572; 57580; 57584; 57589; 57599; 57636; 57650; 57679; 57706; 57718; 57761; 57805; 58480; 58484; 58504; 59082; 60485; 60626; 60682; 63892; 63940; 64223; 64283; 64744; 64786; 64787; 64798; 64857; 64926; 65018; 65057; 65125; 65979; 66036; 79612; 79616; 79658; 79660; 79668; 79706; 79735; 79736; 79774; 79817; 79822; 79874; 79890; 79958; 80005; 80018; 80119; 80155; 80174; 80728; 80777; 80851; 81532; 81542; 81554; 81611; 81617; 81669; 81704; 81706; 81846; 81848; 83464; 83478; 83666; 83667; 83874; 84033; 84059; 84079; 84144; 84220; 84249; 84315; 84364; 84464; 84632; 84687; 84812; 84904; 84962; 84988; 85360; 85417; 85440; 85442; 85449; 85450; 89766; 89781; 89846; 89932; 90627; 90780; 90850; 91272; 91754; 91833; 92002; 92154; 92597; 92609; 93627; 93663; 93974; 94134; 113451; 113791; 114548; 114769; 114794; 115557; 115703; 115704; 116729; 116983; 116984; 116985; 116986; 116987; 116988; 117166; 117177; 119016; 121512; 124056; 124790; 124997; 125058; 126308; 126432; 128239; 128272; 128637; 129049; 129138; 132864; 134957; 135154; 135228; 139420; 139818; 140686; 140775; 140885; 142679; 143872; 146850; 151636; 151987; 152273; 153090; 153129; 153478; 153769; 157313; 159090; 159091; 160518; 161394; 161742; 163259; 163486; 163688; 166979; 192111; 196513; 200734; 201176; 201627; 203228; 219771; 221002; 245711; 253260; 253959; 255426; 255520; 255919; 257106; 259173; 261726; 280664; 285016; 285590; 286204; 286262; 338699; 340719; 342977; 345611; 374969; 375484; 376497; 388324; 389119; 389337; 389383; 389541; 389658; 390637; 392617; 404636; 414189; 440193; 642517; 653361; 727851; 100129583; 100133941; 100271715; 100287171; 107080638	152; 207; 274; 307; 308; 329; 330; 331; 334; 351; 373; 392; 396; 397; 408; 493; 613; 652; 655; 663; 668; 684; 718; 834; 857; 871; 896; 898; 899; 901; 902; 991; 1019; 1026; 1028; 1032; 1075; 1102; 1104; 1121; 1123; 1293; 1294; 1408; 1471; 1476; 1512; 1650; 1760; 1762; 1793; 1794; 1795; 1936; 1946; 1950; 1956; 1992; 2011; 2335; 2534; 2597; 2634; 2760; 2767; 2774; 2775; 2778; 2810; 2889; 2962; 3315; 3476; 3485; 3486; 3622; 3643; 3672; 3725; 3730; 3958; 4249; 4325; 4326; 4515; 4650; 4674; 4683; 4735; 4763; 4824; 4851; 4924; 4925; 4943; 4952; 4983; 5037; 5045; 5111; 5118; 5147; 5148; 5265; 5266; 5271; 5292; 5295; 5364; 5476; 5518; 5519; 5522; 5523; 5524; 5525; 5527; 5528; 5569; 5570; 5573; 5576; 5577; 5580; 5581; 5598; 5599; 5605; 5621; 5627; 5636; 5660; 5707; 5859; 5877; 5880; 5900; 5902; 5906; 5909; 5918; 5922; 5923; 5957; 5973; 6009; 6050; 6167; 6176; 6209; 6305; 6608; 6622; 6653; 6714; 6764; 6788; 6794; 6815; 6992; 7009; 7040; 7048; 7332; 7356; 7409; 7422; 7786; 7862; 8036; 8434; 8439; 8503; 8567; 8660; 8710; 8729; 8812; 8829; 8837; 8850; 8874; 8890; 8893; 8900; 8924; 8927; 8997; 9052; 9134; 9135; 9138; 9181; 9232; 9266; 9267; 9270; 9344; 9353; 9411; 9479; 9491; 9515; 9555; 9610; 9612; 9639; 9711; 9744; 9746; 9776; 9779; 9802; 9827; 9839; 9855; 9858; 9901; 9909; 9912; 10040; 10044; 10045; 10055; 10113; 10160; 10188; 10197; 10221; 10231; 10399; 10411; 10435; 10445; 10484; 10776; 10935; 10952; 10983; 10985; 11047; 11073; 11138; 11140; 11180; 11232; 11261; 22821; 22861; 22870; 23038; 23061; 23092; 23094; 23102; 23108; 23141; 23197; 23229; 23329; 23365; 23411; 23550; 23640; 23645; 25780; 25894; 26000; 26030; 26037; 26086; 26286; 26471; 26577; 27013; 27147; 27344; 27429; 27430; 28227; 28951; 29062; 50649; 50807; 51079; 51107; 51256; 51291; 51343; 51347; 51422; 51495; 51527; 51548; 51582; 51622; 51657; 51704; 51735; 54344; 54465; 54662; 54776; 54869; 54956; 55160; 55210; 55280; 55291; 55294; 55357; 55437; 55450; 55589; 55616; 55626; 55633; 55635; 55667; 55701; 55738; 55844; 55920; 55924; 56647; 56882; 56897; 57018; 57221; 57332; 57512; 57515; 57568; 57572; 57599; 57706; 57718; 57761; 60626; 63940; 64283; 64857; 65018; 79706; 79774; 79817; 79822; 79890; 80005; 80728; 80851; 81542; 81669; 83478; 83666; 83667; 84079; 84144; 84687; 84962; 85360; 85417; 85450; 89846; 89932; 90780; 90850; 92597; 92609; 93663; 94134; 113451; 114548; 114769; 114794; 115704; 116983; 116986; 116988; 124997; 125058; 126308; 128239; 139420; 140885; 151636; 153090; 153478; 159090; 160518; 192111; 200734; 285590; 286204; 286262; 338699; 340719; 375484; 376497; 392617; 404636; 440193; 100133941; 107080638	effectsize_up	0.00107738	3.2695	1	FALSE	1.20829
GO_MF	GO:1990837	sequence-specific double-stranded DNA binding	GO:0003690; GO:0043565	1555	1133	371	25; 81; 165; 196; 351; 367; 401; 405; 406; 430; 463; 466; 467; 468; 571; 579; 604; 639; 668; 672; 687; 688; 860; 861; 864; 904; 988; 990; 1025; 1050; 1051; 1052; 1054; 1059; 1060; 1106; 1107; 1112; 1316; 1385; 1386; 1388; 1390; 1406; 1407; 1408; 1523; 1602; 1628; 1649; 1660; 1663; 1745; 1746; 1747; 1748; 1788; 1869; 1870; 1871; 1874; 1875; 1876; 1877; 1879; 1936; 1958; 1959; 1997; 1998; 1999; 2000; 2002; 2004; 2005; 2016; 2018; 2019; 2020; 2023; 2034; 2063; 2066; 2101; 2103; 2113; 2114; 2115; 2116; 2117; 2119; 2120; 2122; 2146; 2186; 2290; 2294; 2295; 2296; 2297; 2298; 2300; 2302; 2303; 2304; 2305; 2306; 2307; 2308; 2309; 2313; 2353; 2355; 2475; 2494; 2516; 2547; 2551; 2553; 2624; 2625; 2626; 2627; 2637; 2649; 2672; 2735; 2736; 2737; 2738; 2908; 2928; 2957; 2959; 2972; 3015; 3020; 3021; 3065; 3068; 3087; 3090; 3091; 3096; 3097; 3104; 3110; 3146; 3148; 3159; 3164; 3166; 3169; 3171; 3174; 3175; 3182; 3191; 3192; 3198; 3199; 3200; 3204; 3207; 3209; 3212; 3217; 3221; 3226; 3227; 3228; 3229; 3236; 3237; 3239; 3280; 3297; 3298; 3299; 3329; 3344; 3394; 3516; 3607; 3659; 3660; 3661; 3662; 3663; 3665; 3670; 3725; 3727; 3757; 3975; 4001; 4010; 4084; 4086; 4087; 4088; 4089; 4090; 4091; 4093; 4097; 4149; 4150; 4171; 4174; 4205; 4208; 4209; 4212; 4221; 4222; 4261; 4286; 4303; 4306; 4335; 4436; 4487; 4488; 4520; 4582; 4601; 4602; 4603; 4605; 4609; 4610; 4772; 4773; 4774; 4775; 4779; 4780; 4781; 4782; 4783; 4784; 4790; 4791; 4799; 4800; 4801; 4802; 4807; 4824; 4825; 4851; 4853; 4855; 4861; 4862; 4869; 4899; 4901; 4904; 4929; 4968; 4998; 4999; 5000; 5001; 5013; 5076; 5079; 5080; 5081; 5083; 5087; 5089; 5187; 5241; 5307; 5308; 5309; 5316; 5324; 5325; 5422; 5442; 5451; 5452; 5453; 5454; 5456; 5460; 5463; 5465; 5467; 5468; 5469; 5813; 5814; 5887; 5914; 5915; 5916; 5925; 5926; 5927; 5928; 5929; 5933; 5934; 5966; 5970; 5971; 5978; 5989; 5990; 5991; 5993; 5994; 6095; 6096; 6188; 6239; 6256; 6257; 6294; 6297; 6301; 6421; 6473; 6474; 6492; 6493; 6495; 6496; 6497; 6498; 6591; 6595; 6597; 6598; 6615; 6619; 6621; 6622; 6658; 6659; 6667; 6668; 6670; 6671; 6688; 6689; 6720; 6721; 6722; 6772; 6773; 6774; 6775; 6776; 6777; 6778; 6839; 6872; 6873; 6874; 6879; 6886; 6899; 6907; 6908; 6911; 6925; 6926; 6929; 6932; 6934; 6935; 6938; 6939; 6940; 6945; 7003; 7004; 7005; 7008; 7019; 7020; 7022; 7023; 7024; 7025; 7026; 7027; 7029; 7030; 7050; 7067; 7068; 7071; 7101; 7150; 7157; 7161; 7181; 7182; 7227; 7291; 7342; 7343; 7376; 7391; 7392; 7403; 7421; 7490; 7494; 7507; 7520; 7528; 7541; 7543; 7545; 7546; 7551; 7552; 7553; 7556; 7561; 7564; 7566; 7567; 7572; 7579; 7581; 7582; 7586; 7587; 7589; 7594; 7597; 7617; 7620; 7621; 7625; 7626; 7627; 7629; 7633; 7638; 7639; 7643; 7644; 7652; 7675; 7678; 7690; 7691; 7692; 7693; 7694; 7695; 7697; 7699; 7700; 7701; 7702; 7707; 7709; 7716; 7718; 7728; 7733; 7738; 7743; 7745; 7746; 7748; 7753; 7760; 7762; 7764; 7767; 7768; 7769; 7770; 7771; 7775; 7776; 7799; 7942; 7975; 7988; 8013; 8022; 8061; 8085; 8091; 8092; 8178; 8187; 8193; 8318; 8320; 8427; 8462; 8463; 8531; 8535; 8538; 8553; 8554; 8576; 8609; 8625; 8648; 8805; 8820; 8848; 8850; 8863; 8864; 8928; 8930; 8932; 9013; 9014; 9070; 9095; 9096; 9112; 9183; 9208; 9278; 9314; 9328; 9355; 9422; 9423; 9464; 9480; 9496; 9516; 9519; 9534; 9555; 9569; 9572; 9575; 9580; 9586; 9603; 9611; 9658; 9705; 9726; 9745; 9753; 9759; 9831; 9839; 9841; 9880; 9889; 9915; 9921; 9925; 9935; 9960; 9967; 9968; 9970; 9975; 9988; 10009; 10013; 10014; 10062; 10127; 10150; 10172; 10265; 10308; 10365; 10409; 10413; 10419; 10472; 10481; 10488; 10498; 10499; 10514; 10520; 10522; 10589; 10608; 10664; 10691; 10725; 10732; 10736; 10765; 10773; 10781; 10782; 10793; 10794; 10795; 10838; 10856; 10865; 10919; 10923; 11004; 11023; 11063; 11107; 11108; 11143; 11166; 11176; 11179; 11278; 11281; 22803; 22806; 22823; 22835; 22877; 22887; 22890; 22893; 22926; 22936; 23064; 23090; 23099; 23109; 23119; 23135; 23152; 23269; 23300; 23314; 23316; 23361; 23394; 23411; 23440; 23462; 23476; 23493; 23512; 23528; 23558; 23595; 23598; 23660; 23764; 25799; 25806; 25824; 25850; 25888; 25976; 25988; 26048; 26137; 26149; 26152; 26205; 26468; 26508; 26523; 26959; 27022; 27030; 27033; 27086; 27107; 27153; 27161; 27164; 27300; 27316; 28999; 29117; 29128; 29841; 29842; 29942; 30012; 30812; 30813; 30818; 30827; 30832; 50805; 50943; 51001; 51043; 51058; 51085; 51157; 51176; 51193; 51222; 51274; 51333; 51341; 51351; 51385; 51427; 51450; 51513; 51621; 51710; 51742; 51804; 53335; 54345; 54626; 54753; 54796; 54807; 54811; 54816; 54862; 54880; 54897; 54989; 54993; 55145; 55290; 55311; 55384; 55388; 55422; 55506; 55509; 55552; 55609; 55636; 55657; 55659; 55663; 55713; 55749; 55755; 55762; 55769; 55786; 55810; 55892; 55893; 55897; 55900; 55922; 56033; 56242; 56731; 56917; 56919; 56938; 56956; 56977; 56981; 56987; 57057; 57158; 57167; 57209; 57232; 57336; 57343; 57473; 57474; 57491; 57541; 57547; 57567; 57573; 57593; 57615; 57621; 57623; 57658; 57659; 57673; 57677; 57684; 57693; 57711; 57801; 57822; 58491; 58492; 58495; 58500; 58525; 59269; 59348; 60468; 60529; 63925; 63934; 63950; 63951; 63973; 63976; 63977; 64061; 64067; 64288; 64324; 64332; 64375; 64376; 64412; 64754; 64763; 64764; 64843; 64864; 65243; 65982; 65986; 79088; 79149; 79175; 79191; 79192; 79230; 79365; 79618; 79673; 79692; 79718; 79723; 79724; 79750; 79759; 79776; 79788; 79797; 79862; 79898; 79943; 79973; 79977; 80095; 80108; 80110; 80264; 80312; 80317; 80320; 80778; 80818; 81856; 83439; 83463; 83482; 83595; 83743; 83855; 84107; 84146; 84159; 84166; 84307; 84436; 84449; 84503; 84524; 84527; 84614; 84619; 84622; 84662; 84667; 84671; 84678; 84765; 84775; 84838; 84874; 84878; 84905; 84911; 84913; 84924; 85416; 85474; 89884; 89887; 90075; 90316; 90317; 90321; 90338; 90485; 90594; 90874; 90987; 90993; 91120; 91392; 91661; 91975; 92283; 92285; 92822; 93134; 93986; 94039; 112939; 112950; 113835; 115196; 115509; 115560; 116039; 116071; 116113; 116412; 116448; 117581; 117608; 121274; 121642; 121643; 122953; 124961; 125919; 126017; 126068; 126069; 126070; 126208; 126231; 126375; 126626; 127343; 127396; 128408; 130497; 130557; 136051; 136259; 137209; 138151; 139324; 140467; 140612; 140628; 140685; 140883; 144455; 145258; 146050; 146198; 146540; 147660; 147686; 147807; 147808; 147837; 147923; 147929; 147948; 147949; 148103; 148156; 148198; 148206; 148213; 148254; 148266; 148268; 148327; 148523; 148979; 149076; 152518; 152687; 153222; 153572; 155054; 155061; 158399; 158431; 162239; 162655; 162967; 162979; 162993; 163033; 163071; 163081; 163087; 163131; 163227; 163255; 166793; 167465; 168374; 168544; 169270; 169792; 169841; 170506; 170959; 170960; 171017; 171392; 195828; 197320; 197407; 199692; 200014; 200424; 200539; 201501; 201514; 203523; 205717; 219736; 219749; 220992; 221785; 221937; 222696; 252884; 253461; 253639; 253738; 255403; 255877; 256051; 283337; 284307; 284309; 284312; 284346; 284370; 284391; 284406; 284443; 284459; 285267; 285268; 285346; 285971; 285989; 286075; 339318; 339324; 339327; 339344; 339488; 339500; 339559; 340252; 340260; 340385; 340784; 342132; 342357; 342892; 342909; 342926; 342945; 344065; 344167; 344191; 345462; 346157; 347344; 347853; 348327; 353088; 353274; 360023; 374655; 374879; 374899; 374900; 374928; 387032; 388536; 388558; 388561; 388566; 388569; 389058; 389421; 389692; 390010; 390598; 390874; 390927; 390980; 391723; 400713; 403341; 440077; 440519; 441234; 442319; 554203; 619279; 641339; 642819; 643836; 644524; 647219; 654254; 728361; 728927; 730051; 731220; 100129543; 100129654; 100129842; 100131390; 100131827; 100132074; 100507290; 100529215; 101060200; 109504726; 110116772	25; 81; 196; 351; 367; 405; 467; 468; 571; 668; 860; 990; 1051; 1052; 1059; 1060; 1407; 1408; 1523; 1663; 1746; 1747; 1748; 1788; 1877; 1936; 1958; 1959; 1998; 2000; 2002; 2005; 2063; 2101; 2113; 2116; 2119; 2186; 2295; 2296; 2303; 2304; 2305; 2307; 2313; 2355; 2475; 2551; 2625; 2626; 2627; 2735; 2736; 2908; 2972; 3021; 3068; 3104; 3159; 3164; 3166; 3182; 3191; 3200; 3207; 3217; 3228; 3229; 3236; 3237; 3280; 3297; 3298; 3607; 3661; 3725; 3727; 4010; 4087; 4091; 4149; 4209; 4221; 4303; 4488; 4603; 4605; 4609; 4772; 4773; 4774; 4781; 4784; 4791; 4800; 4801; 4824; 4825; 4851; 4855; 4861; 4862; 5080; 5081; 5083; 5087; 5241; 5307; 5422; 5442; 5463; 5465; 5813; 5814; 5915; 5916; 5970; 5989; 6096; 6188; 6256; 6257; 6294; 6301; 6473; 6474; 6591; 6595; 6597; 6615; 6621; 6622; 6671; 6688; 6721; 6722; 6772; 6774; 6777; 6872; 6899; 6908; 6926; 6929; 6932; 6935; 6945; 7004; 7005; 7008; 7020; 7023; 7027; 7029; 7068; 7291; 7343; 7376; 7391; 7392; 7403; 7421; 7546; 7551; 7564; 7581; 7582; 7589; 7594; 7625; 7626; 7627; 7678; 7691; 7700; 7701; 7707; 7709; 7716; 7799; 7942; 7975; 8061; 8085; 8091; 8178; 8427; 8463; 8531; 8535; 8553; 8625; 8805; 8850; 8930; 9013; 9112; 9183; 9208; 9328; 9555; 9569; 9572; 9580; 9603; 9726; 9753; 9839; 9880; 9921; 9935; 9968; 10014; 10062; 10365; 10413; 10419; 10472; 10481; 10608; 10691; 10736; 10765; 10865; 10919; 11023; 11107; 11143; 11176; 22806; 22823; 22877; 22893; 22926; 23090; 23119; 23135; 23152; 23314; 23411; 23476; 23595; 25799; 25976; 26149; 26152; 26205; 26468; 27153; 28999; 29128; 29842; 30012; 30827; 51001; 51043; 51222; 51341; 51450; 51621; 51710; 51742; 54345; 54753; 54796; 54862; 55290; 55311; 55384; 55509; 55659; 55713; 55810; 56033; 56981; 57158; 57209; 57567; 57693; 57801; 58491; 58495; 58525; 60529; 63925; 63950; 63976; 64763; 65986; 79192; 79365; 79759; 79797; 79943; 79973; 83439; 83743; 83855; 84449; 84619; 84622; 84678; 84838; 84878; 84905; 85474; 89887; 90485; 90594; 90874; 91120; 91392; 92822; 112939; 116448; 117581; 121274; 121642; 122953; 126208; 126231; 127343; 127396; 130497; 137209; 138151; 139324; 140883; 146198; 147807; 147808; 147837; 148266; 148979; 149076; 153222; 153572; 155061; 162655; 162979; 163033; 163071; 167465; 170506; 171017; 171392; 195828; 200014; 200424; 203523; 221785; 221937; 253461; 253738; 286075; 339327; 340260; 342357; 342945; 348327; 374655; 388569; 389058; 400713; 441234; 619279; 641339; 644524; 731220; 100132074; 100507290	effectsize_up	0.00108024	3.26875	1	FALSE	0.987174
GO_MF	GO:0016758	hexosyltransferase activity	GO:0016757	197	138	50	178; 1890; 2131; 2132; 2134; 2135; 2137; 2523; 2524; 2530; 2583; 2589; 2590; 2629; 2632; 2650; 2651; 2683; 2992; 2997; 3038; 3074; 3703; 3955; 4242; 4245; 4248; 4249; 5277; 5834; 5836; 5837; 5986; 6184; 6185; 7357; 7363; 7368; 7957; 8473; 8702; 8704; 8706; 8813; 8908; 8985; 9215; 9331; 9334; 9488; 10585; 10678; 10720; 11041; 11226; 11282; 11285; 11320; 22856; 23127; 23275; 23333; 23509; 25834; 26229; 26301; 29071; 29880; 29929; 29954; 50614; 51227; 51301; 51809; 53947; 54480; 54916; 55454; 55568; 55624; 55650; 55757; 55790; 56052; 56886; 56913; 56983; 57452; 57704; 58505; 63917; 79053; 79070; 79087; 79369; 79586; 79623; 79695; 79709; 79712; 79796; 79868; 80235; 83857; 84750; 84752; 84892; 84899; 85365; 93183; 114805; 117248; 120071; 124872; 126792; 143888; 144245; 145173; 146664; 146712; 147991; 148789; 160335; 160418; 167127; 170384; 201595; 283358; 283417; 285203; 286148; 337876; 338707; 374378; 440138; 442117; 644974; 100288842	1890; 2137; 2583; 2632; 2651; 2683; 3074; 4249; 5277; 5834; 6185; 7357; 8702; 8704; 8706; 8908; 8985; 9331; 10585; 10720; 11041; 22856; 23333; 29954; 51227; 51809; 55650; 56913; 56983; 57452; 57704; 79053; 79369; 79623; 79695; 79709; 79868; 83857; 84752; 84892; 114805; 117248; 120071; 143888; 145173; 146712; 147991; 160335; 167127; 285203	effectsize_down	0.00108726	-3.26692	1	FALSE	1.0923
GO_MF	GO:0004112	cyclic-nucleotide phosphodiesterase activity	GO:0008081	26	20	9	1267; 5136; 5138; 5139; 5140; 5141; 5142; 5143; 5144; 5145; 5148; 5150; 5151; 5152; 5167; 8622; 8654; 10846; 27115; 50940	1267; 5136; 5138; 5142; 5144; 5148; 5152; 5167; 10846	effectsize_down	0.00126659	-3.22344	1	FALSE	1.35663
GO_MF	GO:0098772	molecular function regulator activity		2249	1497	571	2; 20; 29; 93; 116; 133; 142; 150; 152; 154; 182; 207; 208; 238; 241; 268; 274; 301; 302; 306; 307; 308; 317; 324; 329; 330; 331; 332; 334; 335; 341; 348; 351; 373; 374; 378; 382; 387; 392; 393; 394; 396; 397; 398; 400; 408; 434; 482; 483; 489; 490; 493; 537; 572; 573; 577; 595; 596; 613; 637; 648; 649; 652; 653; 654; 655; 656; 663; 668; 684; 708; 718; 721; 734; 782; 784; 786; 801; 808; 817; 834; 836; 842; 857; 871; 889; 890; 891; 892; 896; 898; 899; 900; 901; 902; 904; 905; 970; 991; 998; 1019; 1020; 1026; 1027; 1028; 1031; 1032; 1075; 1102; 1104; 1114; 1121; 1123; 1139; 1163; 1164; 1191; 1293; 1294; 1314; 1337; 1408; 1435; 1437; 1462; 1471; 1476; 1489; 1512; 1603; 1609; 1616; 1649; 1650; 1654; 1676; 1739; 1760; 1762; 1793; 1794; 1795; 1803; 1813; 1815; 1827; 1839; 1890; 1894; 1896; 1906; 1915; 1933; 1936; 1946; 1950; 1956; 1967; 1969; 1983; 1992; 2002; 2011; 2022; 2029; 2040; 2045; 2065; 2073; 2074; 2180; 2185; 2192; 2200; 2201; 2202; 2245; 2247; 2249; 2257; 2281; 2316; 2335; 2534; 2597; 2621; 2633; 2634; 2642; 2645; 2661; 2662; 2664; 2665; 2668; 2669; 2671; 2695; 2730; 2760; 2764; 2767; 2768; 2770; 2774; 2775; 2776; 2778; 2796; 2810; 2821; 2822; 2873; 2885; 2889; 2896; 2909; 2915; 2919; 2921; 2950; 2956; 2962; 3068; 3084; 3091; 3146; 3148; 3156; 3159; 3257; 3265; 3267; 3268; 3300; 3301; 3303; 3308; 3309; 3312; 3315; 3320; 3326; 3329; 3337; 3382; 3397; 3398; 3399; 3400; 3476; 3481; 3485; 3486; 3490; 3547; 3553; 3569; 3572; 3574; 3576; 3589; 3600; 3603; 3619; 3622; 3623; 3625; 3640; 3643; 3672; 3699; 3708; 3714; 3717; 3725; 3730; 3745; 3754; 3755; 3790; 3843; 3845; 3911; 3916; 3920; 3932; 3956; 3958; 3972; 3976; 3993; 3996; 4040; 4043; 4049; 4050; 4052; 4058; 4061; 4062; 4067; 4076; 4091; 4092; 4118; 4192; 4233; 4249; 4254; 4258; 4292; 4293; 4295; 4324; 4325; 4326; 4331; 4436; 4437; 4515; 4649; 4650; 4659; 4660; 4671; 4674; 4681; 4683; 4690; 4720; 4734; 4735; 4763; 4781; 4792; 4795; 4824; 4828; 4851; 4856; 4869; 4879; 4880; 4893; 4902; 4924; 4925; 4943; 4947; 4952; 4982; 4983; 5037; 5045; 5054; 5062; 5111; 5118; 5130; 5142; 5144; 5147; 5148; 5151; 5154; 5155; 5156; 5159; 5170; 5176; 5193; 5216; 5228; 5265; 5266; 5269; 5270; 5271; 5274; 5290; 5292; 5295; 5300; 5310; 5311; 5318; 5331; 5335; 5345; 5364; 5378; 5395; 5476; 5504; 5510; 5511; 5514; 5518; 5519; 5520; 5522; 5523; 5524; 5525; 5526; 5527; 5528; 5529; 5566; 5569; 5570; 5573; 5575; 5576; 5577; 5580; 5581; 5583; 5587; 5590; 5592; 5598; 5599; 5604; 5605; 5609; 5610; 5611; 5621; 5623; 5627; 5635; 5636; 5641; 5654; 5660; 5662; 5697; 5707; 5709; 5720; 5721; 5728; 5747; 5774; 5813; 5819; 5858; 5859; 5861; 5863; 5866; 5867; 5868; 5869; 5873; 5874; 5877; 5879; 5880; 5881; 5887; 5888; 5889; 5890; 5898; 5899; 5900; 5901; 5902; 5903; 5905; 5906; 5908; 5909; 5910; 5911; 5912; 5918; 5921; 5922; 5923; 5924; 5927; 5957; 5973; 5981; 5997; 5998; 6000; 6001; 6002; 6009; 6013; 6015; 6016; 6019; 6050; 6059; 6102; 6125; 6135; 6167; 6176; 6195; 6197; 6201; 6209; 6224; 6236; 6242; 6275; 6305; 6320; 6324; 6330; 6343; 6347; 6372; 6376; 6387; 6398; 6405; 6418; 6446; 6447; 6469; 6494; 6497; 6500; 6590; 6608; 6620; 6622; 6640; 6653; 6654; 6655; 6692; 6695; 6696; 6714; 6717; 6742; 6764; 6781; 6786; 6788; 6789; 6790; 6794; 6804; 6810; 6815; 6857; 6861; 6872; 6904; 6915; 6992; 7009; 7035; 7040; 7042; 7048; 7057; 7060; 7074; 7077; 7137; 7157; 7184; 7204; 7248; 7249; 7266; 7292; 7332; 7334; 7341; 7349; 7356; 7409; 7410; 7415; 7422; 7423; 7424; 7425; 7442; 7453; 7454; 7471; 7473; 7474; 7475; 7476; 7477; 7480; 7481; 7482; 7483; 7503; 7508; 7516; 7517; 7520; 7529; 7531; 7532; 7533; 7779; 7784; 7786; 7813; 7837; 7857; 7862; 7869; 7873; 7879; 7881; 7917; 7984; 8000; 8036; 8131; 8200; 8405; 8412; 8417; 8434; 8437; 8439; 8482; 8503; 8514; 8530; 8567; 8575; 8601; 8614; 8649; 8655; 8660; 8673; 8692; 8710; 8725; 8726; 8729; 8743; 8744; 8766; 8787; 8812; 8817; 8826; 8829; 8831; 8837; 8846; 8850; 8851; 8853; 8862; 8874; 8890; 8891; 8892; 8893; 8900; 8915; 8924; 8925; 8927; 8941; 8945; 8976; 8996; 8997; 9021; 9024; 9048; 9052; 9066; 9093; 9097; 9100; 9104; 9133; 9134; 9135; 9138; 9141; 9166; 9175; 9181; 9188; 9196; 9221; 9232; 9235; 9244; 9255; 9265; 9266; 9267; 9270; 9344; 9349; 9353; 9365; 9368; 9373; 9378; 9379; 9411; 9413; 9459; 9462; 9463; 9467; 9475; 9478; 9479; 9482; 9491; 9515; 9518; 9530; 9531; 9532; 9535; 9542; 9546; 9555; 9605; 9610; 9612; 9628; 9639; 9644; 9649; 9681; 9693; 9701; 9711; 9712; 9722; 9723; 9725; 9732; 9743; 9744; 9746; 9749; 9754; 9776; 9779; 9802; 9806; 9812; 9815; 9817; 9824; 9826; 9827; 9828; 9839; 9844; 9855; 9858; 9882; 9901; 9905; 9909; 9910; 9912; 9922; 9938; 9965; 9966; 9976; 9989; 9992; 9994; 10006; 10010; 10023; 10040; 10044; 10045; 10049; 10055; 10059; 10060; 10063; 10068; 10111; 10113; 10125; 10129; 10135; 10142; 10144; 10148; 10160; 10188; 10197; 10213; 10220; 10221; 10231; 10235; 10253; 10260; 10276; 10294; 10300; 10309; 10344; 10367; 10369; 10370; 10371; 10392; 10395; 10399; 10411; 10435; 10445; 10447; 10451; 10454; 10457; 10468; 10483; 10484; 10490; 10500; 10501; 10505; 10507; 10509; 10512; 10519; 10525; 10527; 10531; 10564; 10565; 10598; 10614; 10616; 10628; 10633; 10636; 10641; 10653; 10657; 10672; 10673; 10675; 10681; 10768; 10776; 10785; 10788; 10808; 10811; 10818; 10845; 10890; 10900; 10926; 10928; 10935; 10952; 10979; 10983; 10985; 11005; 11009; 11033; 11047; 11069; 11073; 11080; 11113; 11123; 11124; 11138; 11140; 11142; 11144; 11146; 11180; 11214; 11232; 11261; 11267; 11315; 11338; 22808; 22821; 22824; 22853; 22861; 22863; 22870; 22894; 22898; 22930; 22943; 23038; 23061; 23075; 23077; 23092; 23094; 23096; 23101; 23102; 23108; 23141; 23158; 23171; 23179; 23197; 23198; 23208; 23210; 23216; 23229; 23232; 23236; 23258; 23263; 23268; 23308; 23327; 23329; 23348; 23362; 23365; 23380; 23411; 23413; 23512; 23523; 23526; 23527; 23533; 23542; 23550; 23568; 23616; 23637; 23640; 23645; 23647; 23677; 23678; 23704; 23768; 23786; 25771; 25780; 25782; 25791; 25816; 25817; 25824; 25894; 25913; 25942; 25998; 26000; 26030; 26036; 26037; 26051; 26084; 26086; 26092; 26130; 26229; 26230; 26251; 26269; 26271; 26286; 26297; 26471; 26472; 26575; 26577; 26585; 26610; 27000; 27006; 27012; 27013; 27018; 27030; 27075; 27091; 27092; 27094; 27122; 27128; 27147; 27151; 27177; 27190; 27237; 27344; 27345; 27352; 27429; 27430; 27433; 28227; 28514; 28951; 28956; 28984; 28988; 29062; 29103; 29126; 29127; 29128; 29763; 29893; 29937; 29948; 29984; 30818; 30819; 30820; 50507; 50618; 50619; 50649; 50650; 50807; 50810; 50859; 51065; 51079; 51099; 51107; 51128; 51176; 51195; 51196; 51232; 51256; 51285; 51291; 51306; 51343; 51347; 51360; 51377; 51378; 51400; 51422; 51440; 51495; 51504; 51520; 51527; 51548; 51561; 51562; 51582; 51606; 51622; 51652; 51657; 51704; 51719; 51735; 51760; 51776; 53342; 53822; 53827; 54206; 54344; 54361; 54431; 54453; 54465; 54509; 54567; 54662; 54776; 54828; 54869; 54904; 54910; 54920; 54956; 54974; 54997; 55003; 55013; 55103; 55114; 55140; 55160; 55188; 55200; 55207; 55210; 55233; 55255; 55258; 55280; 55291; 55294; 55296; 55357; 55362; 55437; 55450; 55531; 55589; 55611; 55616; 55619; 55626; 55630; 55633; 55635; 55646; 55662; 55667; 55671; 55701; 55704; 55738; 55742; 55785; 55789; 55800; 55802; 55803; 55844; 55851; 55859; 55890; 55920; 55922; 55924; 56034; 56246; 56271; 56647; 56681; 56850; 56882; 56897; 56940; 56965; 57018; 57148; 57156; 57186; 57189; 57221; 57223; 57332; 57448; 57449; 57463; 57480; 57498; 57512; 57514; 57515; 57521; 57522; 57533; 57551; 57568; 57572; 57580; 57584; 57589; 57599; 57600; 57620; 57636; 57650; 57679; 57706; 57718; 57761; 57805; 57826; 58191; 58480; 58484; 58504; 59082; 59283; 60485; 60626; 60682; 63892; 63940; 64215; 64218; 64223; 64283; 64374; 64388; 64418; 64699; 64744; 64786; 64787; 64798; 64857; 64926; 65018; 65057; 65125; 65266; 65979; 65997; 66004; 66036; 79612; 79616; 79658; 79660; 79668; 79706; 79735; 79736; 79753; 79774; 79812; 79817; 79822; 79874; 79890; 79905; 79924; 79958; 80005; 80018; 80119; 80155; 80174; 80273; 80303; 80310; 80326; 80328; 80329; 80333; 80728; 80763; 80777; 80851; 80863; 81029; 81532; 81542; 81554; 81607; 81611; 81617; 81669; 81704; 81706; 81846; 81848; 81876; 83464; 83478; 83666; 83667; 83729; 83849; 83860; 83874; 84033; 84059; 84079; 84144; 84220; 84249; 84258; 84310; 84315; 84364; 84464; 84632; 84687; 84707; 84812; 84904; 84962; 84988; 85360; 85417; 85440; 85442; 85449; 85450; 89766; 89780; 89781; 89846; 89932; 90226; 90627; 90780; 90850; 91272; 91683; 91689; 91754; 91833; 92002; 92154; 92597; 92609; 93627; 93663; 93974; 94134; 112609; 112616; 113451; 113791; 114548; 114769; 114794; 115557; 115703; 115704; 116372; 116729; 116983; 116984; 116985; 116986; 116987; 116988; 117166; 117177; 119016; 120526; 121512; 123920; 124056; 124790; 124997; 125058; 126308; 126432; 127833; 128239; 128272; 128637; 129049; 129138; 130574; 130576; 131118; 132320; 132864; 134266; 134957; 135154; 135228; 139420; 139818; 140609; 140686; 140775; 140885; 142679; 143872; 145957; 146433; 146850; 148281; 150274; 150684; 151176; 151449; 151636; 151651; 151987; 152189; 152273; 153090; 153129; 153478; 153769; 157313; 159090; 159091; 160518; 161253; 161394; 161742; 163259; 163486; 163590; 163688; 166979; 170850; 192111; 196513; 199699; 200734; 201176; 201627; 203228; 219771; 221002; 221154; 223117; 245711; 252995; 253260; 253959; 255061; 255426; 255520; 255919; 257106; 259173; 261726; 280664; 283131; 284207; 284415; 284467; 285016; 285590; 286097; 286204; 286262; 338440; 338699; 338811; 340719; 342977; 345611; 347148; 353500; 374383; 374969; 375484; 375704; 376497; 378938; 387496; 388324; 388581; 389119; 389337; 389383; 389541; 389658; 390637; 392255; 392617; 400986; 404636; 414189; 440193; 441549; 642517; 653361; 727851; 729082; 100129583; 100133941; 100271715; 100287171; 100507436; 100532736; 107080638	152; 182; 207; 208; 274; 307; 308; 329; 330; 331; 334; 351; 373; 387; 392; 396; 397; 408; 490; 493; 537; 573; 613; 649; 652; 653; 655; 663; 668; 684; 718; 734; 817; 834; 857; 871; 896; 898; 899; 901; 902; 970; 991; 1019; 1026; 1028; 1032; 1075; 1102; 1104; 1121; 1123; 1191; 1293; 1294; 1408; 1435; 1471; 1476; 1512; 1650; 1760; 1762; 1793; 1794; 1795; 1813; 1890; 1936; 1946; 1950; 1956; 1992; 2002; 2011; 2200; 2202; 2316; 2335; 2534; 2597; 2634; 2668; 2669; 2671; 2760; 2767; 2774; 2775; 2778; 2810; 2821; 2889; 2896; 2962; 3068; 3159; 3300; 3303; 3308; 3315; 3337; 3397; 3399; 3400; 3476; 3485; 3486; 3490; 3553; 3569; 3589; 3600; 3619; 3622; 3625; 3643; 3672; 3725; 3730; 3755; 3911; 3916; 3920; 3958; 4091; 4092; 4233; 4249; 4292; 4293; 4325; 4326; 4437; 4515; 4650; 4674; 4683; 4720; 4734; 4735; 4763; 4781; 4824; 4851; 4856; 4893; 4902; 4924; 4925; 4943; 4952; 4982; 4983; 5037; 5045; 5111; 5118; 5142; 5144; 5147; 5148; 5265; 5266; 5271; 5292; 5295; 5311; 5331; 5364; 5378; 5476; 5518; 5519; 5522; 5523; 5524; 5525; 5527; 5528; 5566; 5569; 5570; 5573; 5576; 5577; 5580; 5581; 5598; 5599; 5605; 5609; 5621; 5623; 5627; 5636; 5660; 5707; 5774; 5813; 5819; 5859; 5869; 5877; 5880; 5888; 5889; 5890; 5900; 5901; 5902; 5906; 5909; 5912; 5918; 5922; 5923; 5957; 5973; 6009; 6050; 6167; 6176; 6209; 6236; 6305; 6320; 6376; 6398; 6405; 6446; 6469; 6608; 6622; 6653; 6714; 6764; 6781; 6786; 6788; 6794; 6815; 6857; 6872; 6992; 7009; 7040; 7048; 7332; 7356; 7409; 7422; 7425; 7476; 7477; 7482; 7483; 7503; 7517; 7784; 7786; 7862; 7869; 8036; 8434; 8439; 8503; 8567; 8660; 8710; 8729; 8743; 8812; 8817; 8829; 8837; 8850; 8862; 8874; 8890; 8893; 8900; 8924; 8927; 8997; 9024; 9052; 9134; 9135; 9138; 9181; 9232; 9235; 9244; 9266; 9267; 9270; 9344; 9353; 9411; 9479; 9491; 9515; 9518; 9531; 9532; 9542; 9555; 9610; 9612; 9639; 9711; 9744; 9746; 9776; 9779; 9802; 9817; 9827; 9839; 9855; 9858; 9901; 9909; 9912; 9966; 9976; 10040; 10044; 10045; 10049; 10055; 10060; 10068; 10113; 10148; 10160; 10188; 10197; 10220; 10221; 10231; 10371; 10399; 10411; 10435; 10445; 10447; 10457; 10484; 10500; 10501; 10505; 10512; 10598; 10675; 10776; 10935; 10952; 10983; 10985; 11009; 11047; 11073; 11138; 11140; 11180; 11232; 11261; 11338; 22808; 22821; 22861; 22870; 23038; 23061; 23092; 23094; 23102; 23108; 23141; 23171; 23197; 23208; 23210; 23229; 23329; 23365; 23411; 23550; 23640; 23645; 23647; 23704; 23768; 25780; 25817; 25894; 26000; 26030; 26036; 26037; 26086; 26286; 26471; 26577; 27013; 27122; 27147; 27344; 27345; 27429; 27430; 27433; 28227; 28951; 29062; 29128; 29763; 29937; 29948; 30820; 50649; 50807; 51079; 51107; 51256; 51285; 51291; 51343; 51347; 51360; 51422; 51495; 51527; 51548; 51582; 51622; 51657; 51704; 51735; 51760; 54344; 54431; 54465; 54662; 54776; 54869; 54910; 54956; 55160; 55210; 55258; 55280; 55291; 55294; 55357; 55437; 55450; 55589; 55616; 55626; 55630; 55633; 55635; 55667; 55701; 55738; 55844; 55920; 55924; 56034; 56647; 56681; 56882; 56897; 57018; 57156; 57221; 57332; 57512; 57515; 57568; 57572; 57599; 57706; 57718; 57761; 57826; 59283; 60626; 63940; 64283; 64699; 64857; 65018; 65997; 79706; 79774; 79817; 79822; 79890; 79924; 80005; 80303; 80326; 80328; 80333; 80728; 80851; 81542; 81669; 83478; 83666; 83667; 83849; 84079; 84144; 84687; 84707; 84962; 85360; 85417; 85450; 89846; 89932; 90780; 90850; 92597; 92609; 93663; 94134; 113451; 114548; 114769; 114794; 115704; 116983; 116986; 116988; 124997; 125058; 126308; 128239; 131118; 139420; 140885; 150684; 151636; 153090; 153478; 159090; 160518; 192111; 200734; 252995; 283131; 284207; 285590; 286204; 286262; 338699; 340719; 347148; 375484; 376497; 392617; 404636; 440193; 100133941; 107080638	effectsize_up	0.00130392	3.21511	1	FALSE	1.14991
GO_MF	GO:0004065	arylsulfatase activity	GO:0008484	14	11	7	410; 411; 412; 414; 415; 2588; 22901; 55959; 79642; 153642; 340075	410; 412; 2588; 22901; 79642; 153642; 340075	effectsize_down	0.00134164	-3.20692	1	FALSE	1.91847
GO_MF	GO:1990841	promoter-specific chromatin binding	GO:0003682	68	61	29	468; 639; 648; 1386; 1647; 1655; 1660; 1786; 1874; 1958; 2067; 2071; 2072; 2146; 2296; 2303; 2308; 2353; 2736; 2959; 2962; 3065; 3066; 3192; 3297; 3661; 3670; 4088; 4204; 4303; 4692; 4901; 4928; 5430; 5469; 5933; 5934; 6772; 6881; 6934; 7157; 7703; 8061; 9314; 9555; 9869; 9960; 10155; 10919; 22806; 23028; 23060; 23211; 23411; 23512; 25836; 55636; 57343; 63977; 84148; 84759	468; 1655; 1786; 1958; 2071; 2072; 2296; 2303; 2736; 2962; 3297; 3661; 4204; 4303; 4692; 5430; 6772; 6881; 7703; 8061; 9555; 9869; 10155; 10919; 22806; 23028; 23211; 23411; 84759	effectsize_up	0.00136697	3.20154	1	FALSE	1.43324
GO_MF	GO:0047555	3',5'-cyclic-GMP phosphodiesterase activity	GO:0004114	23	18	7	5136; 5138; 5139; 5140; 5141; 5142; 5143; 5144; 5145; 5148; 5150; 5151; 5152; 8622; 8654; 10846; 27115; 50940	5136; 5138; 5142; 5144; 5148; 5152; 10846	effectsize_down	0.00145429	-3.18365	1	FALSE	1.1724
GO_MF	GO:0016772	transferase activity, transferring phosphorus-containing groups	GO:0016740	1137	947	356	25; 27; 90; 91; 92; 93; 132; 142; 156; 157; 203; 204; 205; 207; 208; 238; 269; 324; 369; 374; 419; 472; 545; 558; 595; 613; 652; 655; 657; 658; 659; 673; 699; 701; 780; 790; 801; 808; 814; 816; 817; 818; 836; 857; 890; 891; 892; 896; 898; 899; 900; 901; 902; 904; 905; 983; 1019; 1020; 1021; 1022; 1024; 1025; 1026; 1027; 1028; 1031; 1032; 1040; 1111; 1119; 1120; 1147; 1152; 1158; 1163; 1164; 1195; 1196; 1198; 1263; 1326; 1432; 1436; 1445; 1452; 1453; 1454; 1455; 1456; 1457; 1459; 1606; 1607; 1608; 1609; 1612; 1613; 1616; 1633; 1654; 1716; 1736; 1739; 1740; 1760; 1798; 1839; 1841; 1859; 1915; 1944; 1946; 1949; 1950; 1956; 1969; 2011; 2042; 2043; 2044; 2045; 2046; 2047; 2048; 2050; 2051; 2064; 2065; 2066; 2074; 2081; 2180; 2185; 2202; 2218; 2241; 2242; 2260; 2261; 2264; 2272; 2321; 2324; 2444; 2475; 2534; 2580; 2584; 2585; 2617; 2645; 2662; 2710; 2764; 2810; 2868; 2869; 2870; 2872; 2915; 2931; 2932; 2950; 2984; 2987; 2997; 3084; 3098; 3099; 3309; 3315; 3326; 3480; 3481; 3482; 3551; 3572; 3643; 3654; 3656; 3705; 3706; 3707; 3716; 3717; 3718; 3735; 3791; 3795; 3815; 3932; 3984; 3985; 4040; 4052; 4058; 4067; 4140; 4145; 4214; 4215; 4216; 4217; 4233; 4261; 4293; 4294; 4331; 4354; 4515; 4593; 4598; 4638; 4683; 4690; 4750; 4751; 4752; 4832; 4833; 4869; 4914; 4916; 4920; 4921; 4938; 5058; 5062; 5111; 5127; 5128; 5129; 5130; 5151; 5156; 5157; 5159; 5163; 5164; 5165; 5166; 5170; 5208; 5209; 5210; 5211; 5213; 5214; 5218; 5230; 5255; 5256; 5260; 5261; 5281; 5286; 5287; 5289; 5290; 5291; 5292; 5293; 5294; 5295; 5297; 5298; 5305; 5315; 5347; 5422; 5423; 5424; 5426; 5427; 5428; 5429; 5430; 5431; 5432; 5434; 5435; 5438; 5439; 5440; 5441; 5442; 5525; 5557; 5562; 5563; 5565; 5566; 5567; 5569; 5570; 5573; 5575; 5576; 5577; 5578; 5580; 5581; 5582; 5583; 5584; 5585; 5586; 5587; 5590; 5591; 5592; 5594; 5595; 5597; 5598; 5599; 5600; 5601; 5602; 5603; 5604; 5605; 5606; 5607; 5608; 5609; 5610; 5611; 5613; 5631; 5634; 5681; 5747; 5753; 5754; 5832; 5833; 5859; 5871; 5880; 5891; 5894; 5979; 5980; 6009; 6011; 6041; 6046; 6093; 6176; 6195; 6196; 6197; 6198; 6199; 6300; 6347; 6416; 6446; 6608; 6622; 6675; 6714; 6725; 6732; 6733; 6787; 6788; 6789; 6790; 6792; 6793; 6794; 6795; 6872; 6885; 7006; 7010; 7011; 7013; 7014; 7015; 7016; 7040; 7046; 7048; 7049; 7075; 7083; 7084; 7150; 7204; 7272; 7294; 7297; 7301; 7360; 7371; 7422; 7443; 7444; 7453; 7465; 7481; 7525; 7529; 7532; 7786; 7867; 8019; 8317; 8382; 8394; 8396; 8408; 8425; 8428; 8444; 8445; 8476; 8491; 8493; 8503; 8525; 8526; 8527; 8550; 8558; 8566; 8567; 8569; 8573; 8575; 8576; 8621; 8649; 8658; 8660; 8692; 8711; 8732; 8737; 8760; 8767; 8780; 8798; 8805; 8812; 8814; 8826; 8828; 8829; 8844; 8850; 8851; 8859; 8877; 8895; 8899; 8900; 8915; 8941; 8986; 8997; 8999; 9020; 9021; 9024; 9031; 9052; 9060; 9061; 9064; 9088; 9113; 9133; 9134; 9149; 9175; 9188; 9201; 9212; 9252; 9261; 9262; 9263; 9344; 9412; 9414; 9448; 9451; 9467; 9468; 9475; 9477; 9479; 9489; 9533; 9535; 9555; 9578; 9625; 9641; 9677; 9706; 9711; 9730; 9748; 9770; 9776; 9791; 9802; 9807; 9812; 9833; 9874; 9891; 9917; 9942; 9943; 10000; 10006; 10038; 10039; 10040; 10087; 10111; 10114; 10155; 10188; 10201; 10221; 10243; 10253; 10290; 10295; 10298; 10309; 10390; 10399; 10420; 10423; 10445; 10454; 10461; 10494; 10519; 10553; 10595; 10614; 10621; 10622; 10623; 10645; 10654; 10714; 10721; 10728; 10733; 10746; 10769; 10783; 10914; 10922; 10926; 10978; 10979; 10983; 10985; 11011; 11040; 11044; 11073; 11113; 11124; 11128; 11140; 11142; 11153; 11164; 11183; 11184; 11200; 11201; 11213; 11232; 11261; 11284; 11329; 22848; 22853; 22858; 22863; 22928; 22929; 22978; 22983; 23012; 23031; 23043; 23049; 23057; 23097; 23139; 23141; 23178; 23235; 23262; 23318; 23387; 23396; 23409; 23476; 23531; 23533; 23542; 23552; 23556; 23604; 23678; 23683; 25778; 25865; 25885; 25913; 25976; 25989; 25998; 26007; 26015; 26289; 26524; 26576; 26585; 26610; 26750; 27010; 27013; 27102; 27148; 27304; 27330; 27347; 27429; 27434; 28951; 28984; 28996; 29062; 29110; 29904; 29925; 29941; 29959; 30811; 30834; 30849; 50488; 50808; 51082; 51095; 51135; 51231; 51232; 51251; 51347; 51378; 51422; 51426; 51447; 51455; 51527; 51548; 51562; 51701; 51704; 51719; 51727; 51728; 51755; 51776; 53354; 53834; 53944; 54101; 54107; 54108; 54465; 54625; 54675; 54822; 54855; 54861; 54872; 54920; 54956; 54963; 54974; 54981; 54986; 54997; 55003; 55140; 55149; 55210; 55224; 55233; 55277; 55300; 55312; 55351; 55359; 55361; 55437; 55450; 55500; 55561; 55577; 55589; 55603; 55681; 55703; 55704; 55728; 55742; 55750; 55872; 55890; 55907; 55924; 56155; 56164; 56647; 56655; 56848; 56924; 56940; 56965; 56975; 56994; 56997; 57018; 57097; 57118; 57143; 57172; 57396; 57410; 57498; 57521; 57538; 57551; 57679; 57761; 57787; 60485; 60496; 64122; 64223; 64282; 64761; 64768; 64781; 64798; 64802; 64895; 65018; 65057; 65061; 65125; 65220; 65266; 65267; 65268; 79012; 79147; 79158; 79616; 79646; 79668; 79670; 79672; 79693; 79705; 79706; 79707; 79736; 79817; 79834; 79837; 79858; 79877; 80025; 80119; 80174; 80201; 80216; 80271; 80308; 80347; 80351; 80851; 81490; 81532; 81617; 81629; 81669; 81788; 81848; 83440; 83549; 83642; 83666; 83707; 83732; 83931; 83983; 84033; 84172; 84197; 84254; 84433; 84446; 84451; 84572; 84632; 84687; 84720; 84875; 84930; 84962; 85366; 85417; 85450; 85465; 87178; 90353; 90956; 91373; 91419; 91461; 91754; 91807; 92002; 92597; 93627; 112858; 113791; 114783; 115004; 115572; 115701; 116969; 116986; 117283; 118672; 122481; 123688; 124790; 124997; 126308; 126520; 127933; 129138; 129607; 132001; 133686; 136332; 138429; 139596; 140609; 140775; 140803; 140901; 142679; 142891; 146057; 146850; 147746; 149420; 150094; 151963; 152110; 153090; 157285; 158067; 160851; 161394; 161742; 165631; 166614; 166929; 167153; 167359; 169436; 169966; 171568; 197258; 200576; 200734; 201973; 203054; 204851; 219771; 221264; 225689; 245711; 253260; 253430; 255967; 256356; 259230; 260425; 282974; 283209; 283455; 284086; 284656; 285016; 285220; 338699; 340156; 340371; 341676; 344387; 345611; 348180; 349565; 353497; 375298; 375449; 376497; 388228; 388324; 389119; 389658; 389840; 390637; 414328; 415116; 440275; 729920; 100133941; 100287171; 100507588; 102157402; 102724428	25; 91; 157; 205; 207; 208; 472; 545; 613; 652; 655; 780; 790; 817; 857; 896; 898; 899; 901; 902; 1019; 1026; 1028; 1032; 1111; 1119; 1120; 1152; 1196; 1198; 1263; 1436; 1445; 1453; 1455; 1456; 1612; 1613; 1736; 1740; 1760; 1944; 1946; 1950; 1956; 2011; 2043; 2048; 2050; 2051; 2202; 2241; 2261; 2324; 2475; 2534; 2580; 2710; 2810; 2869; 2872; 2932; 3099; 3315; 3480; 3482; 3643; 3654; 3706; 3707; 3815; 3984; 4215; 4233; 4293; 4294; 4515; 4593; 4598; 4638; 4683; 4751; 4832; 4920; 5111; 5164; 5209; 5211; 5213; 5214; 5230; 5255; 5256; 5281; 5291; 5292; 5293; 5295; 5297; 5298; 5422; 5424; 5426; 5428; 5430; 5441; 5442; 5525; 5557; 5562; 5566; 5567; 5569; 5570; 5573; 5576; 5577; 5580; 5581; 5585; 5586; 5598; 5599; 5605; 5606; 5609; 5753; 5832; 5859; 5880; 5891; 6009; 6046; 6176; 6196; 6198; 6416; 6446; 6608; 6622; 6714; 6788; 6794; 6872; 7006; 7011; 7016; 7040; 7046; 7048; 7049; 7075; 7294; 7297; 7301; 7371; 7422; 7465; 7786; 7867; 8019; 8408; 8425; 8428; 8444; 8445; 8493; 8503; 8525; 8526; 8527; 8567; 8660; 8711; 8737; 8805; 8812; 8829; 8850; 8859; 8900; 8997; 9024; 9052; 9060; 9061; 9134; 9149; 9344; 9479; 9489; 9555; 9578; 9677; 9711; 9770; 9776; 9802; 9807; 9891; 10040; 10155; 10188; 10221; 10298; 10390; 10399; 10445; 10494; 10645; 10714; 10721; 10733; 10769; 10783; 10983; 10985; 11073; 11140; 11164; 11232; 11261; 11284; 22929; 23031; 23043; 23097; 23139; 23141; 23262; 23396; 23409; 23476; 23552; 23556; 25865; 25885; 25976; 26015; 27013; 27304; 27429; 28951; 29062; 29904; 29925; 29959; 30811; 30834; 30849; 51082; 51095; 51231; 51251; 51347; 51422; 51447; 51527; 51548; 51701; 51704; 51727; 53834; 54101; 54108; 54465; 54625; 54872; 54956; 55210; 55224; 55277; 55300; 55437; 55450; 55500; 55577; 55589; 55728; 55924; 56647; 56848; 56924; 56975; 57018; 57396; 57410; 57761; 57787; 64282; 64761; 64768; 65018; 65061; 65267; 65268; 79693; 79706; 79817; 79837; 80201; 80216; 80271; 80308; 80851; 81669; 81788; 83549; 83642; 83666; 83931; 83983; 84433; 84446; 84687; 84720; 84962; 85417; 85450; 90353; 90956; 91373; 92597; 114783; 115572; 116969; 116986; 117283; 124997; 126308; 129607; 133686; 140901; 142891; 149420; 152110; 153090; 157285; 166614; 169436; 200734; 253430; 256356; 259230; 260425; 284656; 285220; 338699; 340371; 348180; 375298; 375449; 376497; 729920; 100133941; 102724428	effectsize_up	0.001479	3.17877	1	FALSE	1.13331
GO_MF	GO:0000976	transcription cis-regulatory region binding	GO:0001067; GO:1990837	1480	1075	345	81; 165; 196; 351; 367; 401; 405; 406; 430; 463; 466; 467; 468; 571; 579; 604; 639; 668; 672; 687; 688; 860; 861; 864; 904; 988; 1025; 1050; 1051; 1052; 1054; 1106; 1107; 1112; 1316; 1385; 1386; 1388; 1390; 1406; 1407; 1408; 1523; 1602; 1628; 1649; 1660; 1745; 1746; 1747; 1748; 1788; 1869; 1870; 1871; 1874; 1875; 1876; 1877; 1879; 1936; 1958; 1959; 1997; 1999; 2000; 2002; 2004; 2005; 2016; 2018; 2019; 2020; 2023; 2034; 2063; 2066; 2101; 2103; 2113; 2114; 2115; 2116; 2117; 2119; 2120; 2122; 2146; 2186; 2294; 2295; 2296; 2297; 2298; 2300; 2302; 2303; 2304; 2305; 2306; 2307; 2308; 2309; 2313; 2353; 2355; 2475; 2494; 2516; 2547; 2551; 2553; 2624; 2625; 2626; 2627; 2637; 2649; 2672; 2735; 2736; 2737; 2738; 2908; 2928; 2957; 2959; 2972; 3015; 3020; 3021; 3065; 3068; 3087; 3091; 3096; 3097; 3104; 3146; 3148; 3159; 3164; 3166; 3169; 3171; 3174; 3175; 3191; 3192; 3198; 3199; 3200; 3204; 3207; 3209; 3212; 3217; 3221; 3226; 3227; 3229; 3236; 3237; 3239; 3280; 3297; 3298; 3299; 3344; 3394; 3516; 3607; 3659; 3660; 3661; 3662; 3663; 3665; 3670; 3725; 3727; 3757; 3975; 4010; 4084; 4086; 4087; 4088; 4089; 4090; 4091; 4093; 4097; 4149; 4150; 4205; 4208; 4209; 4212; 4221; 4222; 4261; 4286; 4303; 4306; 4335; 4487; 4488; 4520; 4582; 4601; 4602; 4603; 4605; 4609; 4610; 4772; 4773; 4774; 4775; 4779; 4780; 4781; 4782; 4783; 4784; 4790; 4791; 4799; 4800; 4801; 4802; 4807; 4824; 4825; 4851; 4853; 4855; 4861; 4862; 4869; 4899; 4901; 4929; 4968; 5013; 5076; 5079; 5080; 5081; 5083; 5087; 5089; 5187; 5241; 5307; 5308; 5309; 5324; 5325; 5442; 5451; 5452; 5453; 5454; 5456; 5460; 5463; 5465; 5467; 5468; 5469; 5813; 5814; 5887; 5914; 5915; 5916; 5925; 5926; 5927; 5928; 5929; 5933; 5934; 5966; 5970; 5971; 5978; 5989; 5990; 5991; 5993; 5994; 6095; 6096; 6188; 6239; 6256; 6257; 6294; 6297; 6301; 6421; 6492; 6493; 6495; 6496; 6497; 6498; 6591; 6595; 6597; 6598; 6615; 6619; 6621; 6622; 6658; 6659; 6667; 6668; 6670; 6671; 6688; 6689; 6720; 6721; 6722; 6772; 6773; 6774; 6775; 6776; 6777; 6778; 6839; 6872; 6873; 6874; 6879; 6886; 6899; 6907; 6908; 6911; 6925; 6926; 6929; 6932; 6934; 6935; 6938; 6939; 6940; 6945; 7003; 7004; 7005; 7008; 7019; 7020; 7022; 7023; 7024; 7025; 7026; 7027; 7029; 7030; 7050; 7067; 7068; 7071; 7101; 7150; 7157; 7161; 7181; 7182; 7227; 7291; 7342; 7343; 7376; 7391; 7392; 7403; 7421; 7490; 7494; 7520; 7528; 7541; 7543; 7545; 7546; 7551; 7552; 7553; 7556; 7561; 7564; 7566; 7567; 7572; 7579; 7581; 7582; 7586; 7587; 7589; 7594; 7597; 7617; 7620; 7621; 7625; 7626; 7627; 7629; 7633; 7638; 7639; 7643; 7644; 7652; 7675; 7678; 7690; 7691; 7692; 7693; 7694; 7695; 7697; 7699; 7700; 7701; 7702; 7707; 7709; 7716; 7718; 7728; 7733; 7738; 7743; 7745; 7746; 7748; 7753; 7760; 7762; 7764; 7767; 7768; 7769; 7770; 7771; 7775; 7776; 7799; 7942; 7975; 7988; 8013; 8022; 8061; 8085; 8091; 8092; 8178; 8187; 8320; 8462; 8463; 8531; 8535; 8538; 8553; 8554; 8576; 8609; 8625; 8648; 8805; 8820; 8848; 8850; 8863; 8864; 8928; 9013; 9014; 9070; 9095; 9096; 9112; 9208; 9278; 9314; 9328; 9355; 9422; 9423; 9464; 9480; 9496; 9516; 9519; 9534; 9555; 9569; 9572; 9575; 9580; 9586; 9603; 9611; 9658; 9705; 9726; 9745; 9753; 9759; 9831; 9839; 9841; 9880; 9889; 9915; 9921; 9925; 9935; 9960; 9967; 9968; 9970; 9975; 9988; 10009; 10013; 10014; 10062; 10127; 10172; 10265; 10308; 10365; 10409; 10413; 10419; 10481; 10488; 10498; 10499; 10514; 10520; 10522; 10589; 10608; 10664; 10691; 10725; 10732; 10736; 10773; 10781; 10782; 10793; 10794; 10795; 10838; 10856; 10865; 10919; 10923; 11023; 11063; 11107; 11108; 11166; 11176; 11179; 11278; 11281; 22803; 22806; 22823; 22835; 22877; 22887; 22890; 22893; 22926; 22936; 23064; 23090; 23099; 23109; 23119; 23135; 23152; 23269; 23300; 23314; 23316; 23361; 23394; 23411; 23440; 23462; 23476; 23493; 23512; 23528; 23558; 23598; 23660; 23764; 25799; 25806; 25824; 25850; 25888; 25976; 25988; 26048; 26137; 26149; 26152; 26205; 26468; 26508; 26523; 26959; 27022; 27033; 27086; 27107; 27153; 27161; 27164; 27300; 27316; 28999; 29117; 29128; 29841; 29842; 29942; 30012; 30812; 30813; 30818; 30827; 30832; 50805; 50943; 51001; 51043; 51058; 51085; 51157; 51176; 51193; 51222; 51274; 51341; 51351; 51385; 51427; 51450; 51513; 51621; 51710; 51742; 51804; 53335; 54345; 54626; 54753; 54807; 54811; 54816; 54862; 54880; 54897; 54989; 54993; 55145; 55290; 55311; 55422; 55506; 55509; 55552; 55609; 55636; 55657; 55659; 55663; 55713; 55749; 55755; 55762; 55769; 55786; 55810; 55892; 55893; 55897; 55900; 55922; 56033; 56242; 56731; 56938; 56956; 56977; 56981; 56987; 57057; 57158; 57167; 57209; 57232; 57336; 57343; 57473; 57474; 57491; 57541; 57547; 57567; 57573; 57593; 57615; 57621; 57623; 57658; 57659; 57677; 57684; 57693; 57711; 57801; 57822; 58491; 58492; 58495; 58500; 58525; 59269; 59348; 60468; 60529; 63925; 63934; 63950; 63951; 63973; 63976; 63977; 64067; 64288; 64324; 64332; 64375; 64376; 64412; 64754; 64763; 64764; 64843; 64864; 65243; 65982; 65986; 79088; 79149; 79175; 79191; 79192; 79230; 79365; 79673; 79692; 79718; 79723; 79724; 79759; 79776; 79788; 79797; 79862; 79898; 79943; 79973; 79977; 80095; 80108; 80110; 80264; 80312; 80317; 80320; 80778; 80818; 81856; 83439; 83463; 83482; 83595; 83855; 84107; 84146; 84159; 84166; 84307; 84436; 84449; 84503; 84524; 84527; 84614; 84619; 84622; 84662; 84667; 84671; 84678; 84765; 84775; 84838; 84874; 84878; 84905; 84911; 84913; 84924; 85416; 89884; 89887; 90075; 90317; 90321; 90338; 90485; 90594; 90874; 90987; 90993; 91120; 91392; 91661; 91975; 92283; 92285; 93134; 93986; 94039; 112939; 112950; 113835; 115196; 115509; 115560; 116039; 116071; 116113; 116412; 116448; 117581; 117608; 121274; 121643; 122953; 124961; 125919; 126017; 126068; 126069; 126070; 126231; 126375; 126626; 127343; 127396; 128408; 130497; 130557; 136051; 136259; 137209; 138151; 139324; 140467; 140612; 140628; 140685; 140883; 144455; 145258; 146050; 146198; 146540; 147660; 147686; 147807; 147808; 147837; 147923; 147929; 147948; 147949; 148103; 148156; 148198; 148206; 148213; 148254; 148266; 148268; 148327; 148523; 148979; 149076; 152518; 152687; 153222; 153572; 155054; 155061; 158399; 158431; 162239; 162655; 162967; 162979; 162993; 163033; 163071; 163081; 163087; 163131; 163227; 163255; 166793; 167465; 168374; 168544; 169270; 169792; 169841; 170506; 170959; 170960; 171017; 171392; 195828; 197320; 197407; 199692; 200014; 200424; 200539; 201501; 201514; 203523; 205717; 219736; 219749; 220992; 221785; 221937; 222696; 252884; 253461; 253639; 253738; 255403; 255877; 256051; 283337; 284307; 284309; 284312; 284346; 284370; 284391; 284406; 284443; 284459; 285267; 285268; 285346; 285971; 285989; 286075; 339318; 339324; 339327; 339344; 339488; 339500; 339559; 340252; 340385; 340784; 342132; 342357; 342892; 342909; 342926; 342945; 344065; 344167; 344191; 345462; 346157; 347344; 347853; 348327; 353088; 353274; 360023; 374655; 374879; 374899; 374900; 374928; 387032; 388536; 388558; 388561; 388566; 388569; 389058; 389692; 390010; 390598; 390874; 390927; 390980; 391723; 400713; 403341; 440077; 440519; 441234; 442319; 619279; 641339; 642819; 643836; 644524; 647219; 654254; 728361; 728927; 730051; 731220; 100129543; 100129654; 100129842; 100131390; 100131827; 100132074; 100507290; 100529215; 101060200; 109504726; 110116772	81; 196; 351; 367; 405; 467; 468; 571; 668; 860; 1051; 1052; 1407; 1408; 1523; 1746; 1747; 1748; 1788; 1877; 1936; 1958; 1959; 2000; 2002; 2005; 2063; 2101; 2113; 2116; 2119; 2186; 2295; 2296; 2303; 2304; 2305; 2307; 2313; 2355; 2475; 2551; 2625; 2626; 2627; 2735; 2736; 2908; 2972; 3021; 3068; 3104; 3159; 3164; 3166; 3191; 3200; 3207; 3217; 3229; 3236; 3237; 3280; 3297; 3298; 3607; 3661; 3725; 3727; 4010; 4087; 4091; 4149; 4209; 4221; 4303; 4488; 4603; 4605; 4609; 4772; 4773; 4774; 4781; 4784; 4791; 4800; 4801; 4824; 4825; 4851; 4855; 4861; 4862; 5080; 5081; 5083; 5087; 5241; 5307; 5442; 5463; 5465; 5813; 5814; 5915; 5916; 5970; 5989; 6096; 6188; 6256; 6257; 6294; 6301; 6591; 6595; 6597; 6615; 6621; 6622; 6671; 6688; 6721; 6722; 6772; 6774; 6777; 6872; 6899; 6908; 6926; 6929; 6932; 6935; 6945; 7004; 7005; 7008; 7020; 7023; 7027; 7029; 7068; 7291; 7343; 7376; 7391; 7392; 7403; 7421; 7546; 7551; 7564; 7581; 7582; 7589; 7594; 7625; 7626; 7627; 7678; 7691; 7700; 7701; 7707; 7709; 7716; 7799; 7942; 7975; 8061; 8085; 8091; 8178; 8463; 8531; 8535; 8553; 8625; 8805; 8850; 9013; 9112; 9208; 9328; 9555; 9569; 9572; 9580; 9603; 9726; 9753; 9839; 9880; 9921; 9935; 9968; 10014; 10062; 10365; 10413; 10419; 10481; 10608; 10691; 10736; 10865; 10919; 11023; 11107; 11176; 22806; 22823; 22877; 22893; 22926; 23090; 23119; 23135; 23152; 23314; 23411; 23476; 25799; 25976; 26149; 26152; 26205; 26468; 27153; 28999; 29128; 29842; 30012; 30827; 51001; 51043; 51222; 51341; 51450; 51621; 51710; 51742; 54345; 54753; 54862; 55290; 55311; 55509; 55659; 55713; 55810; 56033; 56981; 57158; 57209; 57567; 57693; 57801; 58491; 58495; 58525; 60529; 63925; 63950; 63976; 64763; 65986; 79192; 79365; 79759; 79797; 79943; 79973; 83439; 83855; 84449; 84619; 84622; 84678; 84838; 84878; 84905; 89887; 90485; 90594; 90874; 91120; 91392; 112939; 116448; 117581; 121274; 122953; 126231; 127343; 127396; 130497; 137209; 138151; 139324; 140883; 146198; 147807; 147808; 147837; 148266; 148979; 149076; 153222; 153572; 155061; 162655; 162979; 163033; 163071; 167465; 170506; 171017; 171392; 195828; 200014; 200424; 203523; 221785; 221937; 253461; 253738; 286075; 339327; 342357; 342945; 348327; 374655; 388569; 389058; 400713; 441234; 619279; 641339; 644524; 731220; 100132074; 100507290	effectsize_up	0.0016299	3.1505	1	FALSE	0.967521
GO_MF	GO:0001067	transcription regulatory region nucleic acid binding	GO:0003676	1481	1076	345	81; 165; 196; 351; 367; 401; 405; 406; 430; 463; 466; 467; 468; 571; 579; 604; 639; 668; 672; 687; 688; 860; 861; 864; 904; 988; 1025; 1050; 1051; 1052; 1054; 1106; 1107; 1112; 1316; 1385; 1386; 1388; 1390; 1406; 1407; 1408; 1523; 1602; 1628; 1649; 1660; 1745; 1746; 1747; 1748; 1788; 1869; 1870; 1871; 1874; 1875; 1876; 1877; 1879; 1936; 1958; 1959; 1997; 1999; 2000; 2002; 2004; 2005; 2016; 2018; 2019; 2020; 2023; 2034; 2063; 2066; 2101; 2103; 2113; 2114; 2115; 2116; 2117; 2119; 2120; 2122; 2146; 2186; 2294; 2295; 2296; 2297; 2298; 2300; 2302; 2303; 2304; 2305; 2306; 2307; 2308; 2309; 2313; 2353; 2355; 2475; 2494; 2516; 2547; 2551; 2553; 2624; 2625; 2626; 2627; 2637; 2649; 2672; 2735; 2736; 2737; 2738; 2908; 2928; 2957; 2959; 2972; 3015; 3020; 3021; 3065; 3068; 3087; 3091; 3096; 3097; 3104; 3146; 3148; 3159; 3164; 3166; 3169; 3171; 3174; 3175; 3191; 3192; 3198; 3199; 3200; 3204; 3207; 3209; 3212; 3217; 3221; 3226; 3227; 3229; 3236; 3237; 3239; 3280; 3297; 3298; 3299; 3344; 3394; 3516; 3607; 3659; 3660; 3661; 3662; 3663; 3665; 3670; 3725; 3727; 3757; 3975; 4010; 4084; 4086; 4087; 4088; 4089; 4090; 4091; 4093; 4097; 4149; 4150; 4205; 4208; 4209; 4212; 4221; 4222; 4261; 4286; 4303; 4306; 4335; 4487; 4488; 4520; 4582; 4601; 4602; 4603; 4605; 4609; 4610; 4772; 4773; 4774; 4775; 4779; 4780; 4781; 4782; 4783; 4784; 4790; 4791; 4799; 4800; 4801; 4802; 4807; 4824; 4825; 4851; 4853; 4855; 4861; 4862; 4869; 4899; 4901; 4929; 4968; 5013; 5076; 5079; 5080; 5081; 5083; 5087; 5089; 5187; 5241; 5307; 5308; 5309; 5324; 5325; 5442; 5451; 5452; 5453; 5454; 5456; 5460; 5463; 5465; 5467; 5468; 5469; 5813; 5814; 5887; 5914; 5915; 5916; 5925; 5926; 5927; 5928; 5929; 5933; 5934; 5966; 5970; 5971; 5978; 5989; 5990; 5991; 5993; 5994; 6095; 6096; 6188; 6239; 6256; 6257; 6294; 6297; 6301; 6421; 6492; 6493; 6495; 6496; 6497; 6498; 6591; 6595; 6597; 6598; 6615; 6619; 6621; 6622; 6658; 6659; 6667; 6668; 6670; 6671; 6688; 6689; 6720; 6721; 6722; 6772; 6773; 6774; 6775; 6776; 6777; 6778; 6839; 6872; 6873; 6874; 6879; 6886; 6899; 6907; 6908; 6911; 6925; 6926; 6929; 6932; 6934; 6935; 6938; 6939; 6940; 6945; 7003; 7004; 7005; 7008; 7019; 7020; 7022; 7023; 7024; 7025; 7026; 7027; 7029; 7030; 7050; 7067; 7068; 7071; 7101; 7150; 7157; 7161; 7181; 7182; 7227; 7291; 7342; 7343; 7376; 7391; 7392; 7403; 7421; 7490; 7494; 7520; 7528; 7541; 7543; 7545; 7546; 7551; 7552; 7553; 7556; 7561; 7564; 7566; 7567; 7572; 7579; 7581; 7582; 7586; 7587; 7589; 7594; 7597; 7617; 7620; 7621; 7625; 7626; 7627; 7629; 7633; 7638; 7639; 7643; 7644; 7652; 7675; 7678; 7690; 7691; 7692; 7693; 7694; 7695; 7697; 7699; 7700; 7701; 7702; 7707; 7709; 7716; 7718; 7728; 7733; 7738; 7743; 7745; 7746; 7748; 7753; 7760; 7762; 7764; 7767; 7768; 7769; 7770; 7771; 7775; 7776; 7799; 7942; 7975; 7988; 8013; 8022; 8061; 8085; 8091; 8092; 8178; 8187; 8320; 8462; 8463; 8531; 8535; 8538; 8553; 8554; 8576; 8609; 8625; 8648; 8805; 8820; 8848; 8850; 8863; 8864; 8928; 9013; 9014; 9070; 9095; 9096; 9112; 9208; 9278; 9314; 9328; 9355; 9422; 9423; 9464; 9480; 9496; 9516; 9519; 9534; 9555; 9569; 9572; 9575; 9580; 9586; 9603; 9611; 9658; 9705; 9726; 9745; 9753; 9759; 9831; 9839; 9841; 9880; 9889; 9915; 9921; 9925; 9935; 9960; 9967; 9968; 9970; 9975; 9988; 10009; 10013; 10014; 10062; 10127; 10172; 10265; 10308; 10365; 10409; 10413; 10419; 10481; 10488; 10498; 10499; 10514; 10520; 10522; 10589; 10608; 10664; 10691; 10725; 10732; 10736; 10773; 10781; 10782; 10793; 10794; 10795; 10838; 10856; 10865; 10919; 10923; 11023; 11063; 11107; 11108; 11166; 11176; 11179; 11278; 11281; 22803; 22806; 22823; 22835; 22877; 22887; 22890; 22893; 22926; 22936; 23064; 23090; 23099; 23109; 23119; 23135; 23152; 23269; 23300; 23314; 23316; 23361; 23394; 23411; 23440; 23462; 23476; 23493; 23512; 23528; 23558; 23598; 23660; 23764; 25799; 25806; 25824; 25850; 25888; 25976; 25988; 26048; 26137; 26149; 26152; 26205; 26468; 26508; 26523; 26959; 27022; 27033; 27086; 27107; 27153; 27161; 27164; 27300; 27316; 28999; 29117; 29128; 29841; 29842; 29942; 30012; 30812; 30813; 30818; 30827; 30832; 50805; 50943; 51001; 51043; 51058; 51085; 51157; 51176; 51193; 51222; 51274; 51341; 51351; 51385; 51427; 51450; 51513; 51621; 51710; 51742; 51804; 53335; 54345; 54626; 54753; 54807; 54811; 54816; 54862; 54880; 54897; 54989; 54993; 55145; 55290; 55311; 55422; 55506; 55509; 55552; 55609; 55636; 55657; 55659; 55663; 55713; 55749; 55755; 55762; 55769; 55786; 55810; 55892; 55893; 55897; 55900; 55922; 56033; 56242; 56731; 56938; 56956; 56977; 56981; 56987; 57057; 57158; 57167; 57209; 57232; 57336; 57343; 57473; 57474; 57491; 57541; 57547; 57567; 57573; 57593; 57615; 57621; 57623; 57658; 57659; 57677; 57684; 57693; 57711; 57801; 57822; 58491; 58492; 58495; 58500; 58525; 59269; 59348; 60468; 60529; 63925; 63934; 63950; 63951; 63973; 63976; 63977; 64067; 64288; 64324; 64332; 64375; 64376; 64412; 64754; 64763; 64764; 64843; 64864; 65243; 65982; 65986; 79088; 79149; 79175; 79191; 79192; 79230; 79365; 79673; 79692; 79718; 79723; 79724; 79759; 79776; 79788; 79797; 79862; 79898; 79943; 79973; 79977; 80095; 80108; 80110; 80264; 80312; 80317; 80320; 80778; 80818; 81856; 83439; 83463; 83482; 83595; 83855; 84107; 84146; 84159; 84166; 84307; 84436; 84449; 84503; 84524; 84527; 84614; 84619; 84622; 84662; 84667; 84671; 84678; 84765; 84775; 84838; 84874; 84878; 84905; 84911; 84913; 84924; 85416; 89884; 89887; 90075; 90317; 90321; 90338; 90485; 90594; 90874; 90987; 90993; 91120; 91392; 91661; 91975; 92283; 92285; 93134; 93986; 94039; 112939; 112950; 113835; 115196; 115509; 115560; 116039; 116071; 116113; 116412; 116448; 117581; 117608; 121274; 121643; 122953; 124961; 125919; 126017; 126068; 126069; 126070; 126231; 126375; 126626; 127343; 127396; 128408; 130497; 130557; 132660; 136051; 136259; 137209; 138151; 139324; 140467; 140612; 140628; 140685; 140883; 144455; 145258; 146050; 146198; 146540; 147660; 147686; 147807; 147808; 147837; 147923; 147929; 147948; 147949; 148103; 148156; 148198; 148206; 148213; 148254; 148266; 148268; 148327; 148523; 148979; 149076; 152518; 152687; 153222; 153572; 155054; 155061; 158399; 158431; 162239; 162655; 162967; 162979; 162993; 163033; 163071; 163081; 163087; 163131; 163227; 163255; 166793; 167465; 168374; 168544; 169270; 169792; 169841; 170506; 170959; 170960; 171017; 171392; 195828; 197320; 197407; 199692; 200014; 200424; 200539; 201501; 201514; 203523; 205717; 219736; 219749; 220992; 221785; 221937; 222696; 252884; 253461; 253639; 253738; 255403; 255877; 256051; 283337; 284307; 284309; 284312; 284346; 284370; 284391; 284406; 284443; 284459; 285267; 285268; 285346; 285971; 285989; 286075; 339318; 339324; 339327; 339344; 339488; 339500; 339559; 340252; 340385; 340784; 342132; 342357; 342892; 342909; 342926; 342945; 344065; 344167; 344191; 345462; 346157; 347344; 347853; 348327; 353088; 353274; 360023; 374655; 374879; 374899; 374900; 374928; 387032; 388536; 388558; 388561; 388566; 388569; 389058; 389692; 390010; 390598; 390874; 390927; 390980; 391723; 400713; 403341; 440077; 440519; 441234; 442319; 619279; 641339; 642819; 643836; 644524; 647219; 654254; 728361; 728927; 730051; 731220; 100129543; 100129654; 100129842; 100131390; 100131827; 100132074; 100507290; 100529215; 101060200; 109504726; 110116772	81; 196; 351; 367; 405; 467; 468; 571; 668; 860; 1051; 1052; 1407; 1408; 1523; 1746; 1747; 1748; 1788; 1877; 1936; 1958; 1959; 2000; 2002; 2005; 2063; 2101; 2113; 2116; 2119; 2186; 2295; 2296; 2303; 2304; 2305; 2307; 2313; 2355; 2475; 2551; 2625; 2626; 2627; 2735; 2736; 2908; 2972; 3021; 3068; 3104; 3159; 3164; 3166; 3191; 3200; 3207; 3217; 3229; 3236; 3237; 3280; 3297; 3298; 3607; 3661; 3725; 3727; 4010; 4087; 4091; 4149; 4209; 4221; 4303; 4488; 4603; 4605; 4609; 4772; 4773; 4774; 4781; 4784; 4791; 4800; 4801; 4824; 4825; 4851; 4855; 4861; 4862; 5080; 5081; 5083; 5087; 5241; 5307; 5442; 5463; 5465; 5813; 5814; 5915; 5916; 5970; 5989; 6096; 6188; 6256; 6257; 6294; 6301; 6591; 6595; 6597; 6615; 6621; 6622; 6671; 6688; 6721; 6722; 6772; 6774; 6777; 6872; 6899; 6908; 6926; 6929; 6932; 6935; 6945; 7004; 7005; 7008; 7020; 7023; 7027; 7029; 7068; 7291; 7343; 7376; 7391; 7392; 7403; 7421; 7546; 7551; 7564; 7581; 7582; 7589; 7594; 7625; 7626; 7627; 7678; 7691; 7700; 7701; 7707; 7709; 7716; 7799; 7942; 7975; 8061; 8085; 8091; 8178; 8463; 8531; 8535; 8553; 8625; 8805; 8850; 9013; 9112; 9208; 9328; 9555; 9569; 9572; 9580; 9603; 9726; 9753; 9839; 9880; 9921; 9935; 9968; 10014; 10062; 10365; 10413; 10419; 10481; 10608; 10691; 10736; 10865; 10919; 11023; 11107; 11176; 22806; 22823; 22877; 22893; 22926; 23090; 23119; 23135; 23152; 23314; 23411; 23476; 25799; 25976; 26149; 26152; 26205; 26468; 27153; 28999; 29128; 29842; 30012; 30827; 51001; 51043; 51222; 51341; 51450; 51621; 51710; 51742; 54345; 54753; 54862; 55290; 55311; 55509; 55659; 55713; 55810; 56033; 56981; 57158; 57209; 57567; 57693; 57801; 58491; 58495; 58525; 60529; 63925; 63950; 63976; 64763; 65986; 79192; 79365; 79759; 79797; 79943; 79973; 83439; 83855; 84449; 84619; 84622; 84678; 84838; 84878; 84905; 89887; 90485; 90594; 90874; 91120; 91392; 112939; 116448; 117581; 121274; 122953; 126231; 127343; 127396; 130497; 137209; 138151; 139324; 140883; 146198; 147807; 147808; 147837; 148266; 148979; 149076; 153222; 153572; 155061; 162655; 162979; 163033; 163071; 167465; 170506; 171017; 171392; 195828; 200014; 200424; 203523; 221785; 221937; 253461; 253738; 286075; 339327; 342357; 342945; 348327; 374655; 388569; 389058; 400713; 441234; 619279; 641339; 644524; 731220; 100132074; 100507290	effectsize_up	0.00181205	3.11942	1	FALSE	0.966622
GO_MF	GO:0042826	histone deacetylase binding	GO:0019899	127	107	47	142; 595; 602; 1051; 1108; 1407; 2648; 2737; 3008; 3009; 3065; 3066; 3090; 3091; 3184; 3280; 3303; 3304; 3320; 3326; 3838; 4101; 4102; 4105; 4204; 4205; 4208; 4209; 4824; 5071; 5585; 5586; 5599; 5883; 5914; 5928; 5970; 6421; 6667; 6668; 6688; 6722; 6886; 7023; 7101; 7157; 7181; 7189; 7291; 7391; 7529; 7531; 8625; 8841; 8850; 9112; 9219; 9541; 9611; 9612; 9734; 9759; 10013; 10014; 10270; 11051; 11218; 22806; 22933; 23038; 23125; 23314; 23381; 23468; 23493; 25836; 25855; 26993; 27063; 50943; 51043; 51053; 51176; 51339; 54531; 54880; 54887; 56271; 57504; 57708; 57763; 64426; 79365; 80764; 84225; 84295; 84312; 84458; 112939; 114826; 122953; 138151; 150094; 166968; 170506; 266740; 283219	1051; 1108; 1407; 3280; 3303; 3304; 4204; 4209; 4824; 5585; 5586; 5599; 5970; 6688; 6722; 7023; 7291; 7391; 8625; 8850; 9112; 9219; 9541; 9612; 10014; 10270; 11051; 22806; 22933; 23038; 23125; 23314; 23381; 26993; 51043; 51339; 54531; 57708; 57763; 79365; 80764; 84295; 84312; 112939; 122953; 138151; 170506	effectsize_up	0.00203123	3.08563	1	FALSE	1.32423
GO_MF	GO:0046982	protein heterodimerization activity	GO:0046983	369	249	88	118; 119; 134; 147; 150; 152; 153; 185; 196; 215; 332; 351; 405; 467; 468; 476; 482; 580; 581; 596; 654; 666; 857; 858; 861; 919; 1058; 1104; 1147; 1191; 1386; 1535; 1647; 1649; 1810; 2034; 2064; 2065; 2131; 2132; 2332; 2957; 2958; 3012; 3014; 3015; 3017; 3018; 3020; 3021; 3091; 3092; 3164; 3297; 3551; 3654; 3656; 3675; 3688; 3745; 3775; 3777; 3858; 4170; 4205; 4208; 4209; 4779; 4801; 4802; 4861; 4929; 5028; 5034; 5048; 5049; 5050; 5154; 5155; 5295; 5371; 5518; 5597; 5901; 6386; 6492; 6493; 6520; 6642; 6643; 6654; 6655; 6717; 6790; 6829; 6857; 6861; 6872; 6874; 6875; 6878; 6879; 6882; 6883; 6884; 6925; 6929; 6938; 6945; 6949; 7153; 7157; 7168; 7169; 7171; 7391; 7392; 7494; 7531; 7533; 7846; 8087; 8243; 8294; 8322; 8326; 8329; 8334; 8338; 8339; 8340; 8341; 8343; 8344; 8345; 8348; 8349; 8350; 8353; 8355; 8356; 8357; 8360; 8362; 8363; 8365; 8367; 8370; 8464; 8517; 8527; 8553; 8639; 8645; 8883; 8968; 8969; 8970; 9026; 9039; 9126; 9217; 9218; 9221; 9491; 9513; 9555; 9568; 9619; 9913; 9915; 10016; 10054; 10055; 10300; 10367; 10419; 10589; 10670; 11104; 11136; 11157; 11213; 11244; 11331; 22806; 22882; 22890; 22926; 22929; 23051; 23428; 23590; 23658; 25793; 25801; 25841; 26011; 27111; 51085; 51504; 51616; 53335; 54107; 54108; 55506; 55714; 55766; 56339; 56655; 56659; 56660; 57107; 57148; 57186; 57451; 58528; 64067; 64121; 64137; 79365; 79691; 80152; 81890; 83700; 83860; 84307; 84895; 85236; 92815; 94239; 114049; 121504; 121551; 122953; 123264; 128312; 129685; 157724; 221154; 252884; 253959; 286097; 347733; 374986; 387103; 440689; 553115; 653464	118; 119; 147; 152; 196; 351; 405; 467; 468; 476; 666; 857; 858; 1104; 1191; 1535; 2332; 3014; 3021; 3164; 3297; 3654; 3688; 3775; 3777; 4209; 4801; 4861; 5048; 5049; 5050; 5295; 5371; 5518; 5901; 6386; 6520; 6643; 6829; 6857; 6872; 6878; 6929; 6945; 6949; 7153; 7168; 7171; 7391; 7392; 7846; 8243; 8294; 8326; 8334; 8353; 8363; 8517; 8527; 8553; 8883; 8970; 9026; 9491; 9555; 9568; 10055; 10419; 10670; 11331; 22806; 22926; 22929; 23658; 25801; 25841; 54108; 55714; 79365; 83700; 84895; 85236; 92815; 121551; 122953; 157724; 374986; 387103	effectsize_up	0.00213773	3.0704	1	FALSE	1.06545
GO_MF	GO:0016757	glycosyltransferase activity	GO:0016740	267	195	66	142; 178; 353; 378; 419; 1798; 1890; 2131; 2132; 2134; 2135; 2137; 2523; 2524; 2530; 2583; 2589; 2590; 2629; 2632; 2650; 2651; 2683; 2992; 2997; 3038; 3074; 3251; 3703; 3955; 4242; 4245; 4248; 4249; 4860; 5277; 5471; 5834; 5836; 5837; 5986; 6184; 6185; 6480; 6482; 6483; 6484; 6487; 6489; 7357; 7363; 7368; 7372; 7378; 7903; 7957; 8473; 8658; 8702; 8704; 8706; 8813; 8869; 8908; 8985; 9215; 9331; 9334; 9488; 10038; 10039; 10135; 10329; 10402; 10585; 10610; 10678; 10720; 11041; 11226; 11282; 11285; 11320; 22856; 22933; 23127; 23275; 23333; 23409; 23475; 23509; 25834; 25976; 26229; 26301; 27090; 29071; 29880; 29906; 29929; 29954; 30815; 50614; 51227; 51301; 51548; 51809; 53947; 54480; 54625; 54916; 54956; 55454; 55568; 55624; 55650; 55757; 55790; 55830; 56052; 56886; 56913; 56965; 56983; 57097; 57452; 57704; 58505; 63917; 64132; 64761; 79053; 79070; 79087; 79369; 79586; 79623; 79668; 79691; 79695; 79709; 79712; 79796; 79868; 80235; 80351; 81849; 81890; 83468; 83666; 83857; 84750; 84752; 84875; 84892; 84899; 85365; 93183; 114805; 116969; 117248; 120071; 124872; 126792; 143888; 144245; 144423; 144811; 145173; 146664; 146712; 147991; 148789; 152002; 160335; 160418; 165631; 167127; 170384; 201595; 256435; 283358; 283417; 283464; 285203; 286148; 337876; 338596; 338707; 374378; 440138; 442117; 644974; 727936; 100288842	1890; 2137; 2583; 2632; 2651; 2683; 3074; 3251; 4249; 5277; 5834; 6185; 7357; 7903; 8702; 8704; 8706; 8908; 8985; 9331; 10402; 10585; 10720; 11041; 22856; 22933; 23333; 23409; 25976; 29954; 51227; 51548; 51809; 54625; 54956; 55650; 55830; 56913; 56983; 57452; 57704; 64761; 79053; 79369; 79623; 79695; 79709; 79868; 81849; 83666; 83857; 84752; 84892; 114805; 116969; 117248; 120071; 143888; 145173; 146712; 147991; 152002; 160335; 167127; 285203; 338596	effectsize_down	0.00215103	-3.06855	1	FALSE	1.02037
GO_MF	GO:0008327	methyl-CpG binding	GO:0000166; GO:0043565	31	23	14	1786; 2079; 3276; 4152; 4204; 8932; 10009; 10419; 10481; 26097; 29128; 49854; 51523; 53615; 55063; 57659; 79084; 80312; 80319; 89884; 200424; 222229; 253461	1786; 3276; 4152; 4204; 10419; 10481; 29128; 49854; 51523; 55063; 79084; 200424; 222229; 253461	effectsize_up	0.00218572	3.06376	1	FALSE	1.83506
GO_MF	GO:0008252	nucleotidase activity	GO:0016791	15	12	7	4907; 10380; 22978; 30833; 51251; 51559; 54928; 56953; 64943; 84618; 115024; 221294	4907; 10380; 51251; 51559; 54928; 115024; 221294	effectsize_down	0.00230272	-3.04813	1	FALSE	1.7586
GO_MF	GO:0016301	kinase activity	GO:0016772	966	803	308	25; 27; 90; 91; 92; 93; 132; 156; 157; 203; 204; 205; 207; 208; 238; 269; 324; 369; 374; 472; 545; 558; 595; 613; 652; 655; 657; 658; 659; 673; 699; 701; 780; 790; 801; 808; 814; 816; 817; 818; 836; 857; 890; 891; 892; 896; 898; 899; 900; 901; 902; 904; 905; 983; 1019; 1020; 1021; 1022; 1024; 1025; 1026; 1027; 1028; 1031; 1032; 1111; 1119; 1120; 1147; 1152; 1158; 1163; 1164; 1195; 1196; 1198; 1263; 1326; 1432; 1436; 1445; 1452; 1453; 1454; 1455; 1456; 1457; 1459; 1606; 1607; 1608; 1609; 1612; 1613; 1616; 1633; 1654; 1716; 1739; 1740; 1760; 1839; 1841; 1859; 1915; 1944; 1946; 1949; 1950; 1956; 1969; 2011; 2042; 2043; 2044; 2045; 2046; 2047; 2048; 2050; 2051; 2064; 2065; 2066; 2074; 2081; 2180; 2185; 2202; 2241; 2242; 2260; 2261; 2264; 2321; 2324; 2444; 2475; 2534; 2580; 2584; 2585; 2645; 2662; 2710; 2764; 2810; 2868; 2869; 2870; 2872; 2915; 2931; 2932; 2950; 2984; 2987; 3084; 3098; 3099; 3309; 3315; 3326; 3480; 3481; 3482; 3551; 3572; 3643; 3654; 3656; 3705; 3706; 3707; 3716; 3717; 3718; 3791; 3795; 3815; 3932; 3984; 3985; 4040; 4052; 4058; 4067; 4140; 4145; 4214; 4215; 4216; 4217; 4233; 4261; 4293; 4294; 4331; 4354; 4515; 4593; 4598; 4638; 4683; 4690; 4750; 4751; 4752; 4832; 4833; 4869; 4914; 4916; 4920; 4921; 5058; 5062; 5127; 5128; 5129; 5151; 5156; 5157; 5159; 5163; 5164; 5165; 5166; 5170; 5208; 5209; 5210; 5211; 5213; 5214; 5218; 5230; 5255; 5256; 5260; 5261; 5286; 5287; 5289; 5290; 5291; 5292; 5293; 5294; 5295; 5297; 5298; 5305; 5315; 5347; 5525; 5562; 5563; 5565; 5566; 5567; 5569; 5570; 5573; 5575; 5576; 5577; 5578; 5580; 5581; 5582; 5583; 5584; 5585; 5586; 5587; 5590; 5591; 5592; 5594; 5595; 5597; 5598; 5599; 5600; 5601; 5602; 5603; 5604; 5605; 5606; 5607; 5608; 5609; 5610; 5611; 5613; 5631; 5634; 5681; 5747; 5753; 5754; 5832; 5859; 5871; 5880; 5891; 5894; 5979; 6009; 6011; 6041; 6046; 6093; 6176; 6195; 6196; 6197; 6198; 6199; 6300; 6347; 6416; 6446; 6608; 6622; 6714; 6725; 6732; 6733; 6787; 6788; 6789; 6790; 6792; 6793; 6794; 6795; 6872; 6885; 7006; 7010; 7016; 7040; 7046; 7048; 7049; 7075; 7083; 7084; 7150; 7204; 7272; 7294; 7297; 7301; 7371; 7422; 7443; 7444; 7453; 7465; 7481; 7525; 7529; 7532; 7786; 7867; 8019; 8317; 8382; 8394; 8396; 8408; 8425; 8428; 8444; 8445; 8476; 8491; 8493; 8503; 8525; 8526; 8527; 8550; 8558; 8566; 8567; 8569; 8573; 8575; 8576; 8621; 8649; 8660; 8692; 8711; 8737; 8767; 8780; 8798; 8805; 8812; 8814; 8826; 8828; 8829; 8844; 8850; 8851; 8859; 8877; 8895; 8899; 8900; 8915; 8941; 8986; 8997; 8999; 9020; 9021; 9024; 9031; 9052; 9060; 9061; 9064; 9088; 9113; 9133; 9134; 9149; 9175; 9201; 9212; 9252; 9261; 9262; 9263; 9344; 9414; 9448; 9451; 9467; 9475; 9479; 9535; 9555; 9578; 9625; 9641; 9677; 9706; 9711; 9730; 9748; 9770; 9776; 9802; 9807; 9812; 9833; 9874; 9891; 9917; 9942; 9943; 10000; 10006; 10040; 10087; 10111; 10114; 10155; 10188; 10201; 10221; 10253; 10290; 10295; 10298; 10309; 10399; 10420; 10454; 10461; 10494; 10519; 10553; 10595; 10614; 10645; 10654; 10733; 10746; 10769; 10783; 10922; 10926; 10978; 10979; 10983; 10985; 11011; 11040; 11073; 11113; 11124; 11140; 11142; 11183; 11184; 11200; 11213; 11261; 11284; 11329; 22848; 22853; 22858; 22863; 22928; 22929; 22978; 22983; 23012; 23031; 23043; 23049; 23097; 23139; 23141; 23178; 23235; 23262; 23387; 23396; 23476; 23531; 23533; 23542; 23552; 23604; 23678; 23683; 25778; 25865; 25989; 25998; 26007; 26289; 26524; 26576; 26585; 26610; 26750; 27010; 27013; 27102; 27148; 27330; 27347; 27429; 28951; 28984; 28996; 29062; 29110; 29904; 29941; 29959; 30811; 30849; 50488; 50808; 51135; 51231; 51232; 51347; 51378; 51422; 51447; 51527; 51562; 51701; 51704; 51719; 51727; 51755; 51776; 53354; 53834; 53944; 54101; 54465; 54822; 54861; 54920; 54956; 54963; 54981; 54986; 54997; 55003; 55140; 55210; 55224; 55233; 55277; 55300; 55312; 55351; 55359; 55361; 55437; 55450; 55500; 55561; 55577; 55589; 55681; 55704; 55728; 55742; 55750; 55872; 55890; 55924; 56155; 56164; 56647; 56848; 56924; 56940; 56965; 56975; 56997; 57018; 57118; 57143; 57172; 57396; 57410; 57498; 57521; 57538; 57551; 57679; 57761; 57787; 60485; 64122; 64223; 64768; 64781; 64798; 65018; 65061; 65125; 65220; 65266; 65267; 65268; 79012; 79616; 79646; 79668; 79672; 79705; 79706; 79707; 79817; 79834; 79837; 79858; 79877; 80025; 80174; 80201; 80216; 80271; 80347; 80851; 81532; 81617; 81629; 81669; 81788; 81848; 83440; 83549; 83732; 83931; 83983; 84033; 84197; 84254; 84433; 84446; 84451; 84632; 84687; 84930; 84962; 85366; 85417; 85450; 90956; 91419; 91461; 91754; 91807; 92002; 92597; 93627; 112858; 113791; 114783; 115701; 116986; 117283; 118672; 122481; 123688; 124790; 124997; 126308; 126520; 127933; 129138; 129607; 133686; 136332; 138429; 139596; 140609; 140775; 140803; 140901; 142679; 146057; 146850; 147746; 149420; 150094; 152110; 153090; 157285; 158067; 160851; 161394; 161742; 166614; 166929; 167359; 169436; 197258; 200576; 200734; 203054; 204851; 219771; 221264; 225689; 245711; 253260; 253430; 255967; 256356; 259230; 260425; 282974; 283209; 283455; 284086; 284656; 285016; 285220; 338699; 340156; 340371; 341676; 344387; 345611; 375298; 375449; 376497; 388228; 388324; 389119; 389658; 389840; 414328; 415116; 440275; 100133941; 100287171; 100507588; 102157402; 102724428	25; 91; 157; 205; 207; 208; 472; 545; 613; 652; 655; 780; 790; 817; 857; 896; 898; 899; 901; 902; 1019; 1026; 1028; 1032; 1111; 1119; 1120; 1152; 1196; 1198; 1263; 1436; 1445; 1453; 1455; 1456; 1612; 1613; 1740; 1760; 1944; 1946; 1950; 1956; 2011; 2043; 2048; 2050; 2051; 2202; 2241; 2261; 2324; 2475; 2534; 2580; 2710; 2810; 2869; 2872; 2932; 3099; 3315; 3480; 3482; 3643; 3654; 3706; 3707; 3815; 3984; 4215; 4233; 4293; 4294; 4515; 4593; 4598; 4638; 4683; 4751; 4832; 4920; 5164; 5209; 5211; 5213; 5214; 5230; 5255; 5256; 5291; 5292; 5293; 5295; 5297; 5298; 5525; 5562; 5566; 5567; 5569; 5570; 5573; 5576; 5577; 5580; 5581; 5585; 5586; 5598; 5599; 5605; 5606; 5609; 5753; 5832; 5859; 5880; 5891; 6009; 6046; 6176; 6196; 6198; 6416; 6446; 6608; 6622; 6714; 6788; 6794; 6872; 7006; 7016; 7040; 7046; 7048; 7049; 7075; 7294; 7297; 7301; 7371; 7422; 7465; 7786; 7867; 8019; 8408; 8425; 8428; 8444; 8445; 8493; 8503; 8525; 8526; 8527; 8567; 8660; 8711; 8737; 8805; 8812; 8829; 8850; 8859; 8900; 8997; 9024; 9052; 9060; 9061; 9134; 9149; 9344; 9479; 9555; 9578; 9677; 9711; 9770; 9776; 9802; 9807; 9891; 10040; 10155; 10188; 10221; 10298; 10399; 10494; 10645; 10733; 10769; 10783; 10983; 10985; 11073; 11140; 11261; 11284; 22929; 23031; 23043; 23097; 23139; 23141; 23262; 23396; 23476; 23552; 25865; 27013; 27429; 28951; 29062; 29904; 29959; 30811; 30849; 51231; 51347; 51422; 51447; 51527; 51701; 51704; 51727; 53834; 54101; 54465; 54956; 55210; 55224; 55277; 55300; 55437; 55450; 55500; 55577; 55589; 55728; 55924; 56647; 56848; 56924; 56975; 57018; 57396; 57410; 57761; 57787; 64768; 65018; 65061; 65267; 65268; 79706; 79817; 79837; 80201; 80216; 80271; 80851; 81669; 81788; 83549; 83931; 83983; 84433; 84446; 84687; 84962; 85417; 85450; 90956; 92597; 114783; 116986; 117283; 124997; 126308; 129607; 133686; 140901; 149420; 152110; 153090; 157285; 166614; 169436; 200734; 253430; 256356; 259230; 260425; 284656; 285220; 338699; 340371; 375298; 375449; 376497; 100133941; 102724428	effectsize_up	0.00242873	3.03208	1	FALSE	1.15634
GO_MF	GO:0019843	rRNA binding	GO:0003723	65	52	19	1153; 2971; 4193; 4869; 6041; 6125; 6132; 6133; 6135; 6136; 6147; 6167; 6175; 6188; 6193; 6203; 6205; 6207; 6222; 7263; 9188; 9349; 22868; 23107; 23212; 26284; 27042; 29074; 29997; 51023; 51081; 51119; 51204; 51776; 54948; 55037; 55052; 55168; 55272; 55299; 65003; 80135; 81554; 84154; 84294; 84678; 84881; 90459; 92856; 130916; 284119; 387338	6132; 6133; 6136; 6167; 6175; 6188; 6193; 6203; 6205; 6207; 6222; 23212; 29997; 54948; 55168; 84294; 84678; 92856; 284119	effectsize_up	0.00260513	3.01086	1	FALSE	1.10154
GO_MF	GO:0140678	molecular function inhibitor activity	GO:0098772	564	347	144	2; 207; 274; 301; 302; 306; 307; 308; 331; 332; 334; 341; 351; 408; 490; 493; 596; 684; 708; 718; 721; 801; 817; 836; 857; 871; 1026; 1027; 1028; 1031; 1032; 1293; 1294; 1408; 1471; 1476; 1616; 1649; 1676; 1992; 2002; 2029; 2040; 2281; 2597; 2634; 2764; 2810; 2873; 3303; 3309; 3315; 3326; 3337; 3397; 3398; 3399; 3400; 3485; 3547; 3699; 3708; 3730; 3843; 3916; 3920; 3958; 4040; 4043; 4052; 4061; 4062; 4091; 4092; 4249; 4659; 4660; 4671; 4690; 4734; 4781; 4792; 4795; 4824; 4851; 4869; 4947; 5037; 5045; 5054; 5130; 5147; 5148; 5176; 5265; 5266; 5269; 5270; 5271; 5274; 5310; 5311; 5345; 5504; 5511; 5514; 5525; 5569; 5570; 5573; 5575; 5576; 5577; 5583; 5598; 5611; 5621; 5627; 5635; 5636; 5728; 5813; 5858; 5859; 5918; 5921; 5927; 5973; 5997; 6050; 6059; 6125; 6135; 6167; 6201; 6209; 6224; 6242; 6324; 6418; 6447; 6497; 6590; 6608; 6620; 6622; 6653; 6692; 6695; 6804; 6815; 6872; 6992; 7009; 7035; 7057; 7077; 7137; 7184; 7248; 7349; 7356; 7453; 7503; 7529; 7531; 7532; 7779; 7837; 7881; 8405; 8417; 8434; 8530; 8655; 8673; 8692; 8710; 8725; 8826; 8850; 8927; 9021; 9097; 9100; 9188; 9221; 9232; 9349; 9353; 9467; 9478; 9479; 9482; 9491; 9535; 9546; 9555; 9746; 9749; 9806; 9817; 9858; 10010; 10023; 10068; 10129; 10188; 10221; 10253; 10367; 10399; 10445; 10468; 10490; 10519; 10614; 10628; 10653; 10657; 10776; 10788; 11005; 11047; 11113; 11142; 11146; 11261; 11315; 11338; 22853; 22943; 23038; 23141; 23197; 23327; 23523; 23640; 23704; 25913; 25942; 25998; 26036; 26051; 26271; 26472; 27012; 27018; 27122; 27151; 27344; 27429; 28951; 29763; 50859; 51176; 51232; 51347; 51377; 51400; 51422; 51527; 51562; 51652; 51657; 54776; 54920; 54997; 55003; 55013; 55210; 55450; 55611; 55646; 55742; 55800; 55859; 55924; 56271; 56882; 56940; 57448; 57521; 57600; 57650; 57718; 57761; 57805; 59082; 64798; 65057; 65266; 66004; 79706; 79753; 79905; 80119; 80851; 81542; 81611; 81706; 81848; 83666; 83860; 84059; 84687; 84707; 84988; 85450; 89766; 89932; 91272; 93974; 114769; 114794; 116372; 116729; 117166; 124790; 130574; 132864; 135228; 140686; 140775; 140885; 142679; 150684; 151636; 153769; 159090; 159091; 161742; 200734; 261726; 280664; 283131; 286204; 286262; 338440; 338699; 375484; 378938; 388324; 389119; 392617; 400986; 729082	207; 274; 307; 308; 331; 334; 351; 408; 490; 493; 684; 718; 817; 857; 871; 1026; 1028; 1032; 1293; 1294; 1408; 1471; 1476; 1992; 2002; 2597; 2634; 2810; 3303; 3315; 3337; 3397; 3399; 3400; 3485; 3730; 3916; 3920; 3958; 4091; 4092; 4249; 4734; 4781; 4824; 4851; 5037; 5045; 5147; 5148; 5265; 5266; 5271; 5311; 5525; 5569; 5570; 5573; 5576; 5577; 5598; 5621; 5627; 5636; 5813; 5859; 5918; 5973; 6050; 6167; 6209; 6608; 6622; 6653; 6815; 6872; 6992; 7009; 7356; 7503; 8434; 8710; 8850; 8927; 9232; 9353; 9479; 9491; 9555; 9746; 9817; 9858; 10068; 10188; 10221; 10399; 10445; 10776; 11047; 11261; 11338; 23038; 23141; 23197; 23640; 23704; 26036; 27122; 27344; 27429; 28951; 29763; 51347; 51422; 51527; 51657; 54776; 55210; 55450; 55924; 56882; 57718; 57761; 79706; 80851; 81542; 83666; 84687; 84707; 85450; 89932; 114769; 114794; 140885; 150684; 151636; 159090; 200734; 283131; 286204; 286262; 338699; 375484; 392617	effectsize_up	0.00290934	2.97716	1	FALSE	1.25107
GO_MF	GO:0005521	lamin binding	GO:0005515	16	15	7	665; 3429; 3930; 5501; 5621; 7112; 23236; 23345; 23353; 25777; 26092; 26502; 26993; 90523; 199953	665; 5501; 5621; 23345; 23353; 25777; 26993	effectsize_down	0.00301436	-2.96627	1	FALSE	1.40688
GO_MF	GO:0071889	14-3-3 protein binding	GO:0005515	33	30	14	15; 207; 677; 3134; 4659; 4750; 4773; 5298; 5581; 5590; 6733; 7157; 7538; 8660; 8844; 9750; 10971; 23303; 25771; 51564; 54541; 55633; 57458; 57521; 79567; 84861; 150094; 153090; 171024; 221937	207; 677; 3134; 4773; 5298; 5581; 7538; 8660; 9750; 51564; 55633; 84861; 153090; 221937	effectsize_up	0.00323656	2.94433	1	FALSE	1.40688
GO_MF	GO:0001054	RNA polymerase I activity	GO:0003899	15	14	6	5430; 5431; 5434; 5435; 5440; 5441; 5442; 9533; 11128; 25885; 30834; 51082; 55703; 84172	5430; 5441; 5442; 25885; 30834; 51082	effectsize_up	0.00338317	2.93059	1	FALSE	1.29203
GO_MF	GO:0016722	oxidoreductase activity, acting on metal ions	GO:0016491	16	10	6	2395; 2495; 4552; 25974; 55240; 79901; 220002; 284613; 341208; 391059	2395; 2495; 79901; 220002; 284613; 391059	effectsize_up	0.00343388	2.92597	1	FALSE	1.80884
GO_MF	GO:0015216	purine nucleotide transmembrane transporter activity	GO:0015215	26	20	9	291; 292; 293; 6573; 10057; 10237; 10257; 10478; 24145; 29957; 51000; 56172; 56262; 79085; 85320; 114789; 284427; 284439; 347734; 401612	291; 292; 293; 10057; 56172; 79085; 114789; 284439; 347734	effectsize_up	0.00387459	2.8882	1	FALSE	1.35663
GO_MF	GO:0008138	protein tyrosine/serine/threonine phosphatase activity	GO:0004721	26	18	9	1033; 1845; 1847; 1848; 1849; 1850; 1852; 6305; 8897; 9647; 11072; 11221; 11266; 54935; 56940; 80824; 128853; 142679	1848; 1849; 1850; 6305; 9647; 11221; 11266; 54935; 80824	effectsize_up	0.00397345	2.88026	1	FALSE	1.50737
GO_MF	GO:0019887	protein kinase regulator activity	GO:0019207; GO:0004672	255	211	91	207; 238; 324; 374; 595; 652; 655; 801; 808; 836; 857; 890; 891; 892; 896; 898; 899; 900; 901; 902; 904; 905; 1019; 1026; 1027; 1028; 1031; 1032; 1163; 1164; 1609; 1616; 1654; 1839; 1946; 1950; 1956; 2011; 2065; 2074; 2180; 2662; 2764; 2810; 2915; 3084; 3309; 3315; 3326; 3481; 3572; 3643; 4058; 4331; 4515; 4683; 4690; 4869; 5062; 5151; 5290; 5292; 5569; 5570; 5573; 5575; 5576; 5577; 5583; 5604; 5605; 5611; 5859; 5880; 6009; 6176; 6608; 6622; 6714; 6788; 6789; 6794; 7040; 7422; 7481; 7529; 7532; 7786; 8567; 8575; 8692; 8812; 8826; 8850; 8851; 8900; 8941; 9021; 9052; 9133; 9134; 9175; 9344; 9467; 9479; 9535; 9555; 9776; 9802; 9812; 10006; 10040; 10111; 10221; 10253; 10309; 10399; 10454; 10519; 10614; 10926; 10979; 10983; 10985; 11073; 11113; 11124; 11140; 11142; 11261; 23141; 23542; 25998; 26585; 26610; 27013; 27429; 28951; 28984; 51347; 51378; 51422; 51527; 51562; 51704; 51719; 51776; 54465; 54920; 54956; 54997; 55003; 55140; 55210; 55233; 55437; 55450; 55704; 55742; 55890; 55924; 56940; 56965; 57018; 57498; 57521; 57551; 57679; 57761; 60485; 64223; 64798; 65125; 79616; 79668; 79706; 79817; 80174; 80851; 81532; 81617; 81669; 81848; 84632; 84962; 85417; 85450; 91754; 92002; 92597; 116986; 124790; 126308; 129138; 140775; 142679; 153090; 161394; 161742; 200734; 219771; 245711; 253260; 285016; 338699; 345611; 376497; 388324; 389119; 389658; 100133941	207; 652; 655; 857; 896; 898; 899; 901; 902; 1019; 1026; 1028; 1032; 1946; 1950; 1956; 2011; 2810; 3315; 3643; 4515; 4683; 5292; 5569; 5570; 5573; 5576; 5577; 5605; 5859; 5880; 6009; 6176; 6608; 6622; 6714; 6788; 6794; 7040; 7422; 7786; 8567; 8812; 8850; 8900; 9052; 9134; 9344; 9479; 9555; 9776; 9802; 10040; 10221; 10399; 10983; 10985; 11073; 11140; 11261; 23141; 27013; 27429; 28951; 51347; 51422; 51527; 51704; 54465; 54956; 55210; 55437; 55450; 55924; 57018; 57761; 79706; 79817; 80851; 81669; 84962; 85417; 85450; 92597; 116986; 126308; 153090; 200734; 338699; 376497; 100133941	effectsize_up	0.00407119	2.87259	1	FALSE	1.3002
GO_MF	GO:0001221	transcription coregulator binding	GO:0008134	115	106	36	196; 367; 604; 861; 864; 905; 1025; 1108; 1387; 1487; 1488; 1499; 2023; 2033; 2034; 2113; 2146; 2309; 2353; 2494; 2516; 2624; 2625; 2627; 3065; 3068; 3091; 3159; 3280; 3727; 4005; 4088; 4089; 4609; 4772; 4780; 4848; 5080; 5087; 5187; 5241; 5252; 5465; 5467; 5468; 5469; 5914; 6095; 6256; 6495; 6496; 6597; 6604; 6667; 6720; 6772; 6778; 6885; 6921; 6923; 7015; 7019; 7068; 7161; 7291; 7329; 7709; 8022; 8237; 8463; 8726; 8841; 8863; 8864; 9349; 9464; 9572; 9686; 10001; 10013; 10014; 10458; 10488; 10664; 10783; 10919; 11113; 11335; 22823; 23512; 23625; 27148; 51176; 51341; 55809; 57649; 58525; 79813; 80764; 81857; 84146; 84181; 84256; 84458; 114991; 166793	196; 367; 1108; 2113; 2625; 2627; 3068; 3159; 3280; 3727; 4609; 4772; 5080; 5087; 5241; 5465; 6256; 6597; 6772; 7068; 7291; 7709; 8237; 8463; 9572; 10014; 10783; 10919; 11335; 22823; 51341; 58525; 79813; 80764; 81857; 114991	effectsize_up	0.00437795	2.84956	1	FALSE	1.02387
GO_MF	GO:0180030	inositol phosphate kinase activity	GO:0016301	11	11	10	3705; 3706; 3707; 9677; 9807; 23262; 51447; 64768; 80271; 117283; 253430	3706; 3707; 9677; 9807; 23262; 51447; 64768; 80271; 117283; 253430	effectsize_up	0.00449614	2.84108	1	FALSE	2.74067
GO_MF	GO:0008514	organic anion transmembrane transporter activity	GO:0022857	269	176	63	215; 291; 292; 293; 1244; 1468; 1497; 1836; 2171; 2542; 2697; 2893; 2894; 2898; 2900; 2901; 2902; 2905; 2906; 4363; 5825; 5826; 6505; 6506; 6507; 6508; 6509; 6510; 6511; 6512; 6513; 6515; 6520; 6522; 6533; 6535; 6536; 6541; 6542; 6566; 6573; 6576; 6578; 6579; 6580; 7351; 7439; 8034; 8140; 8273; 8402; 8501; 8604; 8671; 8714; 8884; 9056; 9057; 9121; 9123; 9194; 9197; 9311; 9368; 9429; 9497; 9498; 9673; 9962; 9963; 10057; 10165; 10166; 10227; 10237; 10257; 10478; 10559; 10955; 10998; 10999; 11001; 11046; 11136; 11182; 11309; 23169; 23428; 23443; 23516; 23539; 23657; 24145; 25800; 25874; 26503; 28231; 28232; 29015; 29957; 29988; 51000; 51629; 51660; 54020; 54407; 54831; 54896; 54977; 55065; 55117; 55238; 55244; 55630; 55972; 56172; 56262; 56301; 57030; 57181; 60386; 64116; 64849; 65010; 79085; 79581; 79751; 80736; 81031; 81034; 81539; 81796; 81855; 83733; 83959; 84879; 84912; 85019; 85320; 89874; 92745; 94081; 94097; 113235; 114789; 115286; 116443; 116444; 117247; 120103; 121260; 123096; 123264; 124565; 124935; 126321; 144195; 145389; 153129; 157724; 159963; 162515; 201232; 201780; 206358; 219855; 220963; 221074; 256987; 283375; 284129; 284427; 284439; 347734; 353189; 376497	291; 292; 293; 2171; 2697; 2893; 2894; 2900; 5825; 6507; 6508; 6510; 6515; 6520; 6522; 6535; 6536; 6541; 8140; 8714; 8884; 9056; 9057; 9123; 9194; 9429; 9498; 10057; 10166; 10999; 11182; 11309; 23169; 23516; 25874; 26503; 28231; 29015; 51629; 54020; 54977; 55117; 55238; 55630; 56172; 57181; 64116; 79085; 79581; 79751; 81034; 81855; 94097; 114789; 115286; 120103; 124935; 157724; 206358; 220963; 284439; 347734; 376497	effectsize_up	0.00459437	2.83418	1	FALSE	1.07914
GO_MF	GO:0008140	cAMP response element binding protein binding	GO:0140297	10	10	5	468; 1386; 1390; 1613; 1649; 10488; 23373; 64784; 150094; 200186	468; 1613; 23373; 64784; 200186	effectsize_up	0.00471682	2.82576	1	FALSE	1.50737
GO_MF	GO:0003700	DNA-binding transcription factor activity	GO:0140110	1455	1009	321	165; 196; 367; 401; 405; 406; 430; 463; 466; 467; 468; 571; 579; 604; 639; 668; 672; 687; 688; 745; 860; 861; 864; 988; 1050; 1051; 1052; 1054; 1112; 1316; 1385; 1386; 1388; 1389; 1390; 1406; 1523; 1602; 1628; 1649; 1745; 1746; 1747; 1748; 1869; 1870; 1871; 1874; 1875; 1876; 1877; 1879; 1958; 1959; 1997; 1998; 1999; 2000; 2002; 2004; 2005; 2016; 2018; 2019; 2020; 2023; 2034; 2063; 2101; 2103; 2113; 2114; 2115; 2116; 2117; 2119; 2120; 2122; 2290; 2294; 2295; 2296; 2297; 2298; 2300; 2302; 2303; 2304; 2305; 2306; 2307; 2308; 2309; 2313; 2353; 2355; 2494; 2516; 2551; 2624; 2625; 2626; 2627; 2637; 2649; 2672; 2735; 2736; 2737; 2738; 2908; 2928; 2969; 3068; 3087; 3090; 3091; 3096; 3097; 3104; 3110; 3142; 3164; 3166; 3169; 3171; 3174; 3175; 3198; 3199; 3200; 3204; 3207; 3209; 3212; 3217; 3221; 3226; 3227; 3228; 3229; 3236; 3237; 3239; 3280; 3297; 3298; 3299; 3344; 3394; 3516; 3607; 3659; 3660; 3661; 3662; 3663; 3665; 3670; 3725; 3727; 3899; 3975; 4010; 4084; 4086; 4087; 4088; 4089; 4090; 4093; 4097; 4149; 4150; 4205; 4208; 4209; 4211; 4212; 4222; 4286; 4303; 4306; 4335; 4487; 4488; 4520; 4601; 4602; 4603; 4605; 4609; 4610; 4661; 4772; 4773; 4774; 4775; 4779; 4780; 4781; 4782; 4783; 4784; 4790; 4791; 4799; 4800; 4801; 4802; 4807; 4824; 4825; 4851; 4853; 4855; 4861; 4862; 4899; 4901; 4929; 5013; 5076; 5079; 5080; 5081; 5083; 5087; 5089; 5090; 5139; 5241; 5307; 5308; 5309; 5316; 5324; 5325; 5326; 5359; 5451; 5452; 5453; 5454; 5456; 5460; 5463; 5465; 5467; 5468; 5813; 5814; 5914; 5915; 5916; 5966; 5970; 5971; 5978; 5989; 5990; 5991; 5993; 5994; 6018; 6095; 6096; 6239; 6256; 6257; 6297; 6473; 6474; 6492; 6493; 6495; 6496; 6497; 6498; 6591; 6615; 6658; 6659; 6667; 6668; 6670; 6671; 6672; 6688; 6689; 6720; 6721; 6722; 6772; 6773; 6774; 6775; 6776; 6777; 6778; 6886; 6899; 6911; 6925; 6926; 6929; 6932; 6934; 6935; 6938; 6939; 6940; 6945; 7003; 7004; 7005; 7008; 7020; 7022; 7023; 7024; 7025; 7026; 7027; 7029; 7030; 7050; 7067; 7068; 7071; 7101; 7157; 7161; 7181; 7182; 7227; 7291; 7342; 7376; 7391; 7392; 7421; 7490; 7494; 7528; 7541; 7543; 7545; 7546; 7551; 7552; 7553; 7556; 7561; 7564; 7566; 7567; 7572; 7579; 7581; 7582; 7586; 7587; 7589; 7594; 7597; 7617; 7620; 7621; 7625; 7626; 7627; 7629; 7633; 7638; 7639; 7643; 7644; 7652; 7675; 7678; 7690; 7691; 7692; 7693; 7694; 7695; 7697; 7699; 7700; 7701; 7702; 7707; 7709; 7711; 7716; 7718; 7728; 7733; 7738; 7743; 7745; 7746; 7748; 7753; 7760; 7762; 7764; 7767; 7768; 7769; 7770; 7771; 7773; 7775; 7776; 7799; 7942; 7975; 7988; 8013; 8022; 8061; 8092; 8187; 8320; 8427; 8462; 8463; 8538; 8553; 8609; 8625; 8820; 8848; 8928; 9095; 9096; 9208; 9278; 9310; 9314; 9355; 9422; 9423; 9464; 9480; 9496; 9516; 9534; 9569; 9572; 9575; 9580; 9586; 9603; 9640; 9658; 9705; 9726; 9745; 9753; 9831; 9839; 9841; 9849; 9880; 9889; 9915; 9923; 9925; 9935; 9970; 9975; 9988; 10009; 10062; 10127; 10172; 10194; 10265; 10308; 10365; 10424; 10472; 10481; 10488; 10520; 10522; 10608; 10664; 10691; 10725; 10732; 10736; 10773; 10780; 10781; 10782; 10793; 10794; 10795; 10838; 11023; 11057; 11063; 11107; 11108; 11166; 11244; 11262; 11278; 11281; 22806; 22834; 22835; 22850; 22869; 22877; 22882; 22887; 22890; 22926; 23036; 23040; 23051; 23090; 23099; 23109; 23119; 23152; 23269; 23300; 23314; 23316; 23361; 23394; 23440; 23462; 23493; 23528; 23598; 23660; 23764; 25799; 25806; 25850; 25888; 25988; 26036; 26048; 26137; 26149; 26152; 26205; 26468; 26508; 26959; 27022; 27033; 27086; 27107; 27153; 27164; 27245; 27300; 28999; 29841; 29842; 29942; 30012; 30812; 30813; 30818; 30832; 49854; 50805; 50943; 51043; 51058; 51085; 51157; 51176; 51193; 51222; 51274; 51333; 51341; 51351; 51385; 51427; 51450; 51513; 51621; 51710; 51804; 53335; 54345; 54626; 54753; 54807; 54811; 54816; 54862; 54897; 54989; 54993; 55145; 55205; 55311; 55422; 55509; 55552; 55609; 55657; 55659; 55663; 55713; 55762; 55769; 55786; 55810; 55892; 55893; 55897; 55900; 55922; 56033; 56242; 56731; 56917; 56938; 56956; 56977; 56980; 56981; 56987; 57057; 57158; 57167; 57209; 57232; 57336; 57343; 57473; 57474; 57491; 57541; 57547; 57567; 57573; 57592; 57593; 57615; 57616; 57621; 57623; 57659; 57677; 57684; 57693; 57711; 57801; 57822; 58487; 58491; 58492; 58495; 58500; 58525; 59269; 59348; 60468; 60529; 63934; 63950; 63951; 63973; 63976; 63977; 64067; 64288; 64375; 64376; 64412; 64651; 64763; 64764; 64843; 64864; 65056; 65243; 65982; 65986; 79088; 79149; 79175; 79191; 79192; 79230; 79365; 79673; 79692; 79724; 79759; 79776; 79788; 79797; 79842; 79862; 79894; 79898; 79943; 79973; 79977; 80034; 80095; 80108; 80110; 80264; 80317; 80320; 80714; 80778; 80818; 81566; 81856; 83439; 83463; 83482; 83595; 83855; 84107; 84146; 84163; 84307; 84327; 84330; 84436; 84449; 84503; 84524; 84527; 84547; 84614; 84619; 84622; 84627; 84662; 84667; 84671; 84765; 84775; 84838; 84874; 84878; 84905; 84911; 84913; 84924; 85315; 85416; 85460; 85474; 89884; 89887; 90075; 90316; 90317; 90321; 90338; 90485; 90594; 90874; 90987; 90993; 91120; 91392; 91661; 91975; 92283; 92285; 92999; 93134; 93349; 93986; 94039; 112939; 113835; 114991; 115196; 115509; 115560; 116039; 116071; 116113; 116412; 116448; 117581; 117608; 121274; 121643; 122953; 124961; 125919; 126017; 126068; 126069; 126070; 126208; 126231; 126375; 127343; 127396; 128408; 130497; 136051; 136259; 137209; 138151; 138715; 139324; 140467; 140612; 140628; 140685; 140883; 144455; 145258; 146050; 146198; 146540; 146542; 147660; 147686; 147807; 147808; 147837; 147923; 147929; 147948; 147949; 148103; 148156; 148198; 148206; 148213; 148254; 148266; 148268; 148327; 148398; 148979; 149076; 152518; 152687; 153222; 153572; 155054; 155061; 158399; 158431; 162239; 162655; 162967; 162979; 162993; 163033; 163071; 163081; 163087; 163131; 163227; 163255; 164091; 166793; 167465; 168374; 168544; 168850; 169270; 169792; 169841; 170959; 170960; 171017; 171392; 195828; 197320; 197407; 199692; 200014; 201501; 201514; 203523; 205717; 219736; 219749; 220929; 220992; 221785; 221937; 222696; 252884; 253461; 253639; 253738; 255403; 255877; 256051; 283337; 284307; 284309; 284312; 284346; 284370; 284391; 284406; 284443; 284459; 285267; 285268; 285346; 285971; 285989; 286075; 339318; 339324; 339327; 339344; 339488; 339500; 339559; 340252; 340260; 340385; 340784; 342132; 342357; 342892; 342909; 342926; 342945; 344065; 344167; 344191; 345462; 346157; 347344; 347853; 348327; 353088; 353274; 360023; 374655; 374879; 374899; 374900; 374928; 387032; 387640; 388536; 388558; 388561; 388566; 388569; 389058; 389524; 389692; 390010; 390598; 390874; 390927; 390980; 391723; 400713; 401898; 403341; 440077; 440519; 441234; 442319; 619279; 641339; 642819; 643836; 644524; 647219; 654254; 728361; 728927; 730051; 731220; 100125288; 100128927; 100129543; 100129654; 100129842; 100131017; 100131390; 100131827; 100132074; 100289678; 100506164; 100507290; 100529215; 101060200; 109504726; 110116772	196; 367; 405; 467; 468; 571; 668; 860; 1051; 1052; 1389; 1523; 1746; 1747; 1748; 1877; 1958; 1959; 1998; 2000; 2002; 2005; 2063; 2101; 2113; 2116; 2119; 2295; 2296; 2303; 2304; 2305; 2307; 2313; 2355; 2551; 2625; 2626; 2627; 2735; 2736; 2908; 3068; 3104; 3164; 3166; 3200; 3207; 3217; 3228; 3229; 3236; 3237; 3280; 3297; 3298; 3607; 3661; 3725; 3727; 4010; 4087; 4149; 4209; 4303; 4488; 4603; 4605; 4609; 4772; 4773; 4774; 4781; 4784; 4791; 4800; 4801; 4824; 4825; 4851; 4855; 4861; 4862; 5080; 5081; 5083; 5087; 5241; 5307; 5326; 5359; 5463; 5465; 5813; 5814; 5915; 5916; 5970; 5989; 6096; 6256; 6257; 6473; 6474; 6591; 6615; 6671; 6688; 6721; 6722; 6772; 6774; 6777; 6899; 6926; 6929; 6932; 6935; 6945; 7004; 7005; 7008; 7020; 7023; 7027; 7029; 7068; 7291; 7376; 7391; 7392; 7421; 7546; 7551; 7564; 7581; 7582; 7589; 7594; 7625; 7626; 7627; 7678; 7691; 7700; 7701; 7707; 7709; 7716; 7799; 7942; 7975; 8061; 8427; 8463; 8553; 8625; 9208; 9569; 9572; 9580; 9603; 9640; 9726; 9753; 9839; 9880; 9923; 9935; 10062; 10194; 10365; 10424; 10472; 10481; 10608; 10691; 10736; 11023; 11107; 11262; 22806; 22834; 22877; 22926; 23036; 23090; 23119; 23152; 23314; 25799; 26036; 26149; 26152; 26205; 26468; 27153; 28999; 29842; 30012; 49854; 51043; 51222; 51341; 51450; 51621; 51710; 54345; 54753; 54862; 55311; 55509; 55659; 55713; 55810; 56033; 56981; 57158; 57209; 57567; 57592; 57693; 57801; 58487; 58491; 58495; 58525; 60529; 63950; 63976; 64651; 64763; 65056; 65986; 79192; 79365; 79759; 79797; 79894; 79943; 79973; 81566; 83439; 83855; 84330; 84449; 84619; 84622; 84627; 84838; 84878; 84905; 85474; 89887; 90485; 90594; 90874; 91120; 91392; 93349; 112939; 114991; 116448; 117581; 121274; 122953; 126208; 126231; 127343; 127396; 130497; 137209; 138151; 139324; 140883; 146198; 147807; 147808; 147837; 148266; 148398; 148979; 149076; 153222; 153572; 155061; 162655; 162979; 163033; 163071; 167465; 171017; 171392; 195828; 200014; 203523; 220929; 221785; 221937; 253461; 253738; 286075; 339327; 340260; 342357; 342945; 348327; 374655; 387640; 388569; 389058; 400713; 441234; 619279; 641339; 644524; 731220; 100131017; 100132074; 100289678; 100507290	effectsize_up	0.00483665	2.81772	1	FALSE	0.9591
GO_MF	GO:0019207	kinase regulator activity	GO:0030234; GO:0016301	287	234	100	93; 207; 238; 324; 374; 595; 652; 655; 801; 808; 836; 857; 890; 891; 892; 896; 898; 899; 900; 901; 902; 904; 905; 1019; 1026; 1027; 1028; 1031; 1032; 1163; 1164; 1609; 1616; 1654; 1839; 1915; 1946; 1950; 1956; 2011; 2065; 2074; 2180; 2662; 2764; 2810; 2915; 2950; 3084; 3309; 3315; 3326; 3481; 3572; 3643; 4040; 4058; 4067; 4331; 4515; 4683; 4690; 4869; 5062; 5151; 5290; 5292; 5295; 5525; 5569; 5570; 5573; 5575; 5576; 5577; 5583; 5587; 5604; 5605; 5611; 5859; 5880; 6009; 6176; 6608; 6622; 6714; 6788; 6789; 6794; 7040; 7048; 7422; 7453; 7481; 7529; 7532; 7786; 8503; 8567; 8575; 8649; 8660; 8692; 8812; 8826; 8850; 8851; 8900; 8915; 8941; 9021; 9052; 9133; 9134; 9175; 9344; 9467; 9479; 9535; 9555; 9711; 9776; 9802; 9812; 10006; 10040; 10111; 10221; 10253; 10309; 10399; 10454; 10519; 10614; 10926; 10979; 10983; 10985; 11073; 11113; 11124; 11140; 11142; 11261; 22863; 23141; 23533; 23542; 25998; 26585; 26610; 27013; 27429; 28951; 28984; 29062; 51347; 51378; 51422; 51527; 51562; 51704; 51719; 51776; 54465; 54920; 54956; 54997; 55003; 55140; 55210; 55233; 55437; 55450; 55704; 55742; 55890; 55924; 56647; 56940; 56965; 57018; 57498; 57521; 57551; 57679; 57761; 60485; 64223; 64798; 65125; 79616; 79668; 79706; 79817; 80174; 80851; 81532; 81617; 81669; 81848; 84632; 84962; 85417; 85450; 91754; 92002; 92597; 113791; 116986; 124790; 124997; 126308; 129138; 140775; 142679; 146850; 153090; 161394; 161742; 200734; 219771; 245711; 253260; 285016; 338699; 345611; 376497; 388324; 389119; 389658; 100133941; 100287171	207; 652; 655; 857; 896; 898; 899; 901; 902; 1019; 1026; 1028; 1032; 1946; 1950; 1956; 2011; 2810; 3315; 3643; 4515; 4683; 5292; 5295; 5525; 5569; 5570; 5573; 5576; 5577; 5605; 5859; 5880; 6009; 6176; 6608; 6622; 6714; 6788; 6794; 7040; 7048; 7422; 7786; 8503; 8567; 8660; 8812; 8850; 8900; 9052; 9134; 9344; 9479; 9555; 9711; 9776; 9802; 10040; 10221; 10399; 10983; 10985; 11073; 11140; 11261; 23141; 27013; 27429; 28951; 29062; 51347; 51422; 51527; 51704; 54465; 54956; 55210; 55437; 55450; 55924; 56647; 57018; 57761; 79706; 79817; 80851; 81669; 84962; 85417; 85450; 92597; 116986; 124997; 126308; 153090; 200734; 338699; 376497; 100133941	effectsize_up	0.00515981	2.79688	1	FALSE	1.28835
GO_MF	GO:0140463	chromatin-protein adaptor activity	GO:0030674	49	43	21	580; 672; 3014; 3622; 3720; 3930; 4204; 4683; 4796; 5884; 6117; 6872; 7158; 7503; 9557; 9656; 9678; 9958; 10927; 10943; 11073; 11329; 23140; 23476; 23774; 26009; 27000; 27336; 51720; 54737; 55011; 55063; 55384; 55689; 80314; 80764; 84656; 84717; 148479; 254225; 283131; 286467; 378938	3014; 3622; 4204; 4683; 4796; 6872; 7503; 9678; 10943; 11073; 23140; 23476; 23774; 26009; 27336; 55063; 55384; 80764; 84717; 148479; 283131	effectsize_down	0.00522441	-2.79286	1	FALSE	1.47232
GO_MF	GO:0004896	cytokine receptor activity	GO:0004888; GO:0140375	96	56	17	960; 972; 1232; 1271; 1438; 2057; 2152; 2674; 2675; 2676; 2690; 2826; 2859; 3454; 3455; 3459; 3460; 3554; 3556; 3561; 3563; 3566; 3570; 3572; 3575; 3587; 3588; 3590; 3594; 3595; 3597; 3598; 3601; 3953; 3977; 5618; 7850; 7852; 8322; 9180; 9244; 9466; 10148; 23765; 53832; 53833; 54756; 55540; 57007; 58985; 64109; 84818; 132014; 133396; 163702; 400935	1438; 3454; 3459; 3563; 3575; 3598; 3953; 3977; 5618; 9180; 9244; 10148; 23765; 57007; 64109; 133396; 163702	effectsize_down	0.00530116	-2.78814	1	FALSE	0.915189
GO_MF	GO:0016773	phosphotransferase activity, alcohol group as acceptor	GO:0016772	892	745	288	25; 27; 90; 91; 92; 93; 132; 156; 157; 207; 208; 238; 269; 324; 369; 374; 472; 545; 558; 595; 613; 652; 655; 657; 658; 659; 673; 699; 701; 780; 790; 801; 808; 814; 816; 817; 818; 836; 857; 890; 891; 892; 896; 898; 899; 900; 901; 902; 904; 905; 983; 1019; 1020; 1021; 1022; 1024; 1025; 1026; 1027; 1028; 1031; 1032; 1111; 1119; 1120; 1147; 1163; 1164; 1195; 1196; 1198; 1263; 1326; 1432; 1436; 1445; 1452; 1453; 1454; 1455; 1456; 1457; 1459; 1606; 1607; 1608; 1609; 1612; 1613; 1616; 1633; 1654; 1760; 1839; 1859; 1944; 1946; 1949; 1950; 1956; 1969; 2011; 2042; 2043; 2044; 2045; 2046; 2047; 2048; 2050; 2051; 2064; 2065; 2066; 2074; 2081; 2180; 2185; 2202; 2241; 2242; 2260; 2261; 2264; 2321; 2324; 2444; 2475; 2534; 2580; 2584; 2585; 2645; 2662; 2710; 2764; 2810; 2868; 2869; 2870; 2872; 2915; 2931; 2932; 2984; 3084; 3098; 3099; 3309; 3315; 3326; 3480; 3481; 3482; 3551; 3572; 3643; 3654; 3656; 3705; 3706; 3707; 3716; 3717; 3718; 3791; 3795; 3815; 3932; 3984; 3985; 4052; 4058; 4067; 4140; 4145; 4214; 4215; 4216; 4217; 4233; 4261; 4293; 4294; 4331; 4515; 4593; 4598; 4638; 4683; 4690; 4750; 4751; 4752; 4869; 4914; 4916; 4920; 4921; 5058; 5062; 5127; 5128; 5129; 5151; 5156; 5157; 5159; 5163; 5164; 5165; 5166; 5170; 5208; 5209; 5210; 5211; 5213; 5214; 5218; 5230; 5255; 5256; 5260; 5261; 5286; 5287; 5289; 5290; 5291; 5292; 5293; 5294; 5295; 5297; 5298; 5305; 5315; 5347; 5562; 5563; 5565; 5566; 5567; 5569; 5570; 5573; 5575; 5576; 5577; 5578; 5580; 5581; 5582; 5583; 5584; 5585; 5586; 5587; 5590; 5591; 5592; 5594; 5595; 5597; 5598; 5599; 5600; 5601; 5602; 5603; 5604; 5605; 5606; 5607; 5608; 5609; 5610; 5611; 5613; 5681; 5747; 5753; 5754; 5859; 5871; 5880; 5891; 5894; 5979; 6009; 6011; 6041; 6046; 6093; 6176; 6195; 6196; 6197; 6198; 6199; 6300; 6347; 6416; 6446; 6608; 6622; 6714; 6725; 6732; 6733; 6787; 6788; 6789; 6790; 6792; 6793; 6794; 6795; 6872; 6885; 7006; 7010; 7016; 7040; 7046; 7048; 7049; 7075; 7150; 7204; 7272; 7294; 7297; 7301; 7371; 7422; 7443; 7444; 7465; 7481; 7525; 7529; 7532; 7786; 7867; 8019; 8317; 8394; 8396; 8408; 8425; 8428; 8444; 8445; 8476; 8491; 8493; 8503; 8525; 8526; 8527; 8550; 8558; 8566; 8567; 8569; 8573; 8575; 8576; 8621; 8692; 8711; 8737; 8767; 8780; 8798; 8805; 8812; 8814; 8826; 8828; 8829; 8844; 8850; 8851; 8859; 8877; 8895; 8899; 8900; 8941; 8986; 8997; 8999; 9020; 9021; 9024; 9031; 9052; 9060; 9061; 9064; 9088; 9113; 9133; 9134; 9149; 9175; 9201; 9212; 9252; 9261; 9262; 9263; 9344; 9448; 9451; 9467; 9475; 9479; 9535; 9555; 9578; 9625; 9641; 9706; 9730; 9748; 9770; 9776; 9802; 9807; 9812; 9833; 9874; 9891; 9917; 9942; 9943; 10000; 10006; 10040; 10111; 10114; 10155; 10188; 10221; 10253; 10290; 10295; 10298; 10309; 10399; 10420; 10454; 10461; 10494; 10519; 10553; 10595; 10614; 10645; 10733; 10746; 10769; 10783; 10922; 10926; 10978; 10979; 10983; 10985; 11011; 11040; 11073; 11113; 11124; 11140; 11142; 11183; 11184; 11200; 11213; 11261; 11284; 11329; 22848; 22853; 22858; 22978; 22983; 23012; 23031; 23043; 23049; 23097; 23139; 23141; 23178; 23235; 23387; 23396; 23476; 23531; 23533; 23542; 23552; 23604; 23678; 23683; 25778; 25865; 25989; 25998; 26007; 26524; 26576; 26585; 26610; 26750; 27013; 27102; 27148; 27330; 27347; 27429; 28951; 28984; 28996; 29110; 29904; 29941; 29959; 30811; 30849; 50488; 51135; 51231; 51232; 51251; 51347; 51378; 51422; 51447; 51527; 51562; 51701; 51704; 51719; 51755; 51776; 53354; 53834; 53944; 54101; 54465; 54822; 54861; 54920; 54956; 54963; 54981; 54986; 54997; 55003; 55140; 55210; 55224; 55233; 55277; 55300; 55312; 55351; 55359; 55361; 55437; 55450; 55500; 55561; 55589; 55681; 55704; 55728; 55742; 55750; 55872; 55890; 55924; 56155; 56164; 56848; 56924; 56940; 56965; 56975; 57018; 57118; 57143; 57172; 57396; 57410; 57498; 57521; 57538; 57551; 57679; 57761; 57787; 60485; 64122; 64223; 64768; 64798; 65018; 65061; 65125; 65220; 65266; 65267; 65268; 79012; 79616; 79646; 79668; 79672; 79705; 79706; 79707; 79817; 79834; 79837; 79858; 79877; 80025; 80174; 80201; 80216; 80271; 80347; 80851; 81532; 81617; 81629; 81669; 81788; 81848; 83440; 83549; 83707; 83732; 83931; 83983; 84033; 84197; 84254; 84446; 84451; 84632; 84687; 84930; 84962; 85366; 85417; 85450; 90956; 91419; 91461; 91754; 91807; 92002; 92597; 93627; 112858; 114783; 115701; 116986; 117283; 118672; 123688; 124790; 126308; 126520; 127933; 129138; 133686; 138429; 139596; 140609; 140775; 140803; 140901; 142679; 146057; 146850; 147746; 149420; 150094; 152110; 153090; 157285; 160851; 161394; 161742; 166614; 167359; 169436; 197258; 200576; 200734; 203054; 204851; 219771; 225689; 245711; 253260; 253430; 255967; 256356; 282974; 283209; 283455; 284086; 284656; 285016; 285220; 338699; 340156; 340371; 341676; 344387; 345611; 375449; 376497; 388228; 388324; 389119; 389658; 389840; 414328; 415116; 440275; 100133941; 100507588; 102724428	25; 91; 157; 207; 208; 472; 545; 613; 652; 655; 780; 790; 817; 857; 896; 898; 899; 901; 902; 1019; 1026; 1028; 1032; 1111; 1119; 1120; 1196; 1198; 1263; 1436; 1445; 1453; 1455; 1456; 1612; 1613; 1760; 1944; 1946; 1950; 1956; 2011; 2043; 2048; 2050; 2051; 2202; 2241; 2261; 2324; 2475; 2534; 2580; 2710; 2810; 2869; 2872; 2932; 3099; 3315; 3480; 3482; 3643; 3654; 3706; 3707; 3815; 3984; 4215; 4233; 4293; 4294; 4515; 4593; 4598; 4638; 4683; 4751; 4920; 5164; 5209; 5211; 5213; 5214; 5230; 5255; 5256; 5291; 5292; 5293; 5295; 5297; 5298; 5562; 5566; 5567; 5569; 5570; 5573; 5576; 5577; 5580; 5581; 5585; 5586; 5598; 5599; 5605; 5606; 5609; 5753; 5859; 5880; 5891; 6009; 6046; 6176; 6196; 6198; 6416; 6446; 6608; 6622; 6714; 6788; 6794; 6872; 7006; 7016; 7040; 7046; 7048; 7049; 7075; 7294; 7297; 7301; 7371; 7422; 7465; 7786; 7867; 8019; 8408; 8425; 8428; 8444; 8445; 8493; 8503; 8525; 8526; 8527; 8567; 8711; 8737; 8805; 8812; 8829; 8850; 8859; 8900; 8997; 9024; 9052; 9060; 9061; 9134; 9149; 9344; 9479; 9555; 9578; 9770; 9776; 9802; 9807; 9891; 10040; 10155; 10188; 10221; 10298; 10399; 10494; 10645; 10733; 10769; 10783; 10983; 10985; 11073; 11140; 11261; 11284; 23031; 23043; 23097; 23139; 23141; 23396; 23476; 23552; 25865; 27013; 27429; 28951; 29904; 29959; 30811; 30849; 51231; 51251; 51347; 51422; 51447; 51527; 51701; 51704; 53834; 54101; 54465; 54956; 55210; 55224; 55277; 55300; 55437; 55450; 55500; 55589; 55728; 55924; 56848; 56924; 56975; 57018; 57396; 57410; 57761; 57787; 64768; 65018; 65061; 65267; 65268; 79706; 79817; 79837; 80201; 80216; 80271; 80851; 81669; 81788; 83549; 83931; 83983; 84446; 84687; 84962; 85417; 85450; 90956; 92597; 114783; 116986; 117283; 126308; 133686; 140901; 149420; 152110; 153090; 157285; 166614; 169436; 200734; 253430; 256356; 284656; 285220; 338699; 340371; 375449; 376497; 100133941; 102724428	effectsize_up	0.00583732	2.75678	1	FALSE	1.16543
GO_MF	GO:0001056	RNA polymerase III activity	GO:0003899	14	13	5	5430; 5431; 5434; 5435; 5440; 5441; 5442; 9533; 11128; 25885; 51082; 55703; 84172	5430; 5441; 5442; 25885; 51082	effectsize_up	0.00629203	2.73216	1	FALSE	1.15952
GO_MF	GO:0005347	ATP transmembrane transporter activity	GO:0000295; GO:0005346; GO:0008514	14	12	7	291; 292; 293; 10237; 10478; 24145; 29957; 56172; 79085; 114789; 284427; 284439	291; 292; 293; 56172; 79085; 114789; 284439	effectsize_up	0.0063621	2.72851	1	FALSE	1.7586
GO_MF	GO:0106222	lncRNA binding	GO:0003723	29	17	9	488; 1786; 1788; 1994; 2146; 3032; 3192; 5094; 5885; 6774; 7812; 8019; 10910; 23369; 23512; 51400; 155435	488; 1786; 1788; 1994; 3032; 5094; 6774; 8019; 155435	effectsize_up	0.00640293	2.7264	1	FALSE	1.59604
GO_MF	GO:0015078	proton transmembrane transporter activity	GO:0008324; GO:0022890	185	142	49	291; 292; 495; 498; 506; 509; 513; 514; 515; 517; 518; 521; 522; 523; 526; 528; 529; 533; 535; 1327; 1329; 1340; 1349; 1497; 1528; 1537; 3954; 4508; 4509; 4512; 4513; 4514; 4519; 4535; 4536; 4537; 4538; 4539; 4540; 4541; 4694; 4695; 4696; 4697; 4698; 4700; 4702; 4705; 4707; 4708; 4709; 4710; 4711; 4712; 4713; 4715; 4716; 4717; 4719; 4720; 4722; 4723; 4724; 4725; 4726; 4728; 4731; 4891; 5250; 6548; 6549; 6550; 6553; 6556; 6566; 6571; 6834; 7351; 7352; 7384; 7386; 7388; 7779; 8604; 8992; 9016; 9114; 9123; 9167; 9377; 9481; 9550; 9551; 10165; 10312; 10479; 10632; 11261; 23315; 23530; 23545; 26503; 27069; 27109; 29796; 50617; 50651; 51296; 51382; 51606; 55002; 55244; 55967; 57030; 57210; 64924; 79400; 79751; 81031; 83733; 83959; 84286; 84329; 84679; 85414; 90423; 92745; 113235; 114134; 116843; 121260; 127124; 133308; 146802; 150159; 169026; 206358; 245973; 285195; 340061; 374291; 389015	291; 292; 506; 513; 517; 518; 523; 1327; 1329; 1340; 1537; 3954; 4508; 4519; 4536; 4538; 4540; 4541; 4696; 4702; 4708; 4712; 4713; 4715; 4720; 4722; 4726; 5250; 7384; 7386; 9114; 9123; 9167; 9377; 9481; 10479; 11261; 23545; 26503; 50617; 51296; 79400; 79751; 84679; 85414; 133308; 206358; 374291; 389015	effectsize_up	0.00641834	2.72561	1	FALSE	1.0403
GO_MF	GO:0000977	RNA polymerase II transcription regulatory region sequence-specific DNA binding	GO:0000976	1379	988	314	81; 165; 196; 351; 367; 401; 405; 406; 430; 463; 466; 467; 468; 571; 579; 604; 639; 668; 687; 688; 860; 861; 864; 988; 1025; 1050; 1051; 1052; 1054; 1106; 1316; 1385; 1386; 1388; 1390; 1406; 1407; 1523; 1602; 1628; 1649; 1660; 1745; 1746; 1747; 1748; 1788; 1869; 1870; 1871; 1874; 1875; 1876; 1877; 1879; 1936; 1958; 1959; 1997; 1999; 2000; 2002; 2004; 2005; 2016; 2018; 2019; 2020; 2023; 2034; 2063; 2101; 2103; 2113; 2114; 2115; 2116; 2117; 2119; 2120; 2122; 2146; 2186; 2294; 2295; 2296; 2297; 2298; 2300; 2302; 2303; 2304; 2305; 2306; 2307; 2308; 2309; 2313; 2353; 2355; 2494; 2516; 2551; 2624; 2625; 2626; 2627; 2637; 2649; 2672; 2735; 2736; 2737; 2738; 2908; 2928; 2957; 2959; 3015; 3020; 3021; 3065; 3068; 3087; 3091; 3096; 3097; 3104; 3159; 3164; 3166; 3169; 3171; 3174; 3175; 3192; 3198; 3199; 3200; 3204; 3207; 3209; 3212; 3217; 3221; 3226; 3227; 3229; 3236; 3237; 3239; 3280; 3297; 3298; 3299; 3394; 3516; 3607; 3659; 3660; 3661; 3662; 3663; 3665; 3670; 3725; 3727; 3975; 4010; 4084; 4086; 4087; 4088; 4089; 4090; 4093; 4097; 4149; 4150; 4205; 4208; 4209; 4212; 4222; 4286; 4303; 4306; 4335; 4487; 4488; 4520; 4582; 4601; 4602; 4603; 4605; 4609; 4610; 4772; 4773; 4774; 4775; 4779; 4780; 4781; 4782; 4783; 4784; 4790; 4791; 4799; 4800; 4801; 4802; 4807; 4824; 4825; 4861; 4862; 4899; 4901; 4929; 4968; 5013; 5076; 5079; 5080; 5081; 5083; 5087; 5089; 5187; 5241; 5307; 5308; 5309; 5324; 5325; 5451; 5452; 5453; 5454; 5456; 5460; 5463; 5465; 5467; 5468; 5469; 5813; 5814; 5887; 5914; 5915; 5916; 5925; 5928; 5933; 5934; 5966; 5970; 5971; 5978; 5989; 5990; 5991; 5993; 5994; 6095; 6096; 6188; 6239; 6256; 6257; 6294; 6297; 6301; 6492; 6493; 6495; 6496; 6497; 6498; 6591; 6615; 6619; 6621; 6658; 6659; 6667; 6668; 6670; 6671; 6688; 6689; 6720; 6721; 6722; 6772; 6773; 6774; 6775; 6776; 6777; 6778; 6872; 6886; 6899; 6908; 6911; 6925; 6926; 6929; 6932; 6934; 6935; 6938; 6939; 6940; 6945; 7003; 7004; 7005; 7008; 7020; 7022; 7023; 7024; 7025; 7026; 7027; 7029; 7030; 7050; 7067; 7068; 7071; 7101; 7150; 7157; 7161; 7181; 7182; 7227; 7291; 7342; 7376; 7391; 7392; 7403; 7421; 7490; 7494; 7528; 7541; 7543; 7545; 7546; 7551; 7552; 7553; 7556; 7561; 7564; 7566; 7567; 7572; 7579; 7581; 7582; 7586; 7587; 7589; 7594; 7597; 7617; 7620; 7621; 7625; 7626; 7627; 7629; 7633; 7638; 7639; 7643; 7644; 7652; 7675; 7678; 7690; 7691; 7692; 7693; 7694; 7695; 7697; 7699; 7700; 7701; 7702; 7707; 7709; 7716; 7718; 7728; 7733; 7738; 7743; 7745; 7746; 7748; 7753; 7760; 7762; 7764; 7767; 7768; 7769; 7770; 7771; 7775; 7776; 7799; 7942; 7975; 7988; 8013; 8022; 8061; 8091; 8092; 8187; 8320; 8462; 8463; 8531; 8538; 8553; 8576; 8609; 8625; 8648; 8805; 8820; 8848; 8850; 9095; 9096; 9112; 9208; 9278; 9314; 9355; 9422; 9423; 9464; 9480; 9496; 9516; 9519; 9534; 9555; 9569; 9572; 9575; 9580; 9586; 9603; 9658; 9705; 9726; 9745; 9753; 9759; 9831; 9839; 9841; 9880; 9889; 9915; 9925; 9935; 9960; 9967; 9968; 9970; 9975; 9988; 10009; 10013; 10014; 10062; 10127; 10172; 10265; 10308; 10365; 10413; 10419; 10481; 10488; 10499; 10514; 10520; 10522; 10608; 10664; 10691; 10725; 10732; 10736; 10773; 10781; 10782; 10793; 10794; 10795; 10838; 10856; 10919; 10923; 11023; 11063; 11107; 11108; 11166; 11179; 11278; 11281; 22806; 22823; 22835; 22877; 22887; 22890; 22926; 23090; 23099; 23109; 23119; 23135; 23152; 23269; 23314; 23316; 23361; 23394; 23411; 23440; 23462; 23493; 23512; 23528; 23558; 23598; 23660; 23764; 25799; 25806; 25850; 25888; 25988; 26048; 26137; 26149; 26152; 26205; 26468; 26508; 26959; 27022; 27033; 27086; 27107; 27153; 27164; 27300; 27316; 28999; 29841; 29842; 29942; 30012; 30812; 30818; 30832; 50805; 50943; 51043; 51058; 51085; 51157; 51176; 51193; 51222; 51274; 51341; 51351; 51385; 51427; 51450; 51513; 51621; 51710; 51804; 53335; 54345; 54626; 54753; 54807; 54811; 54816; 54862; 54880; 54897; 54989; 54993; 55145; 55311; 55422; 55506; 55509; 55552; 55609; 55636; 55657; 55659; 55663; 55713; 55749; 55762; 55769; 55786; 55810; 55892; 55893; 55897; 55900; 55922; 56033; 56242; 56731; 56938; 56956; 56977; 56981; 56987; 57057; 57167; 57209; 57232; 57336; 57343; 57473; 57474; 57541; 57547; 57567; 57573; 57593; 57615; 57621; 57623; 57658; 57659; 57677; 57684; 57693; 57711; 57801; 57822; 58491; 58492; 58495; 58500; 58525; 59269; 59348; 60468; 60529; 63925; 63934; 63950; 63951; 63973; 63976; 63977; 64067; 64288; 64324; 64332; 64375; 64376; 64412; 64754; 64763; 64764; 64864; 65243; 65982; 65986; 79088; 79149; 79175; 79191; 79192; 79230; 79365; 79673; 79692; 79724; 79759; 79776; 79788; 79797; 79862; 79898; 79943; 79973; 79977; 80095; 80108; 80110; 80264; 80312; 80317; 80320; 80778; 80818; 81856; 83439; 83463; 83482; 83595; 83855; 84107; 84146; 84166; 84307; 84436; 84449; 84503; 84524; 84527; 84614; 84619; 84622; 84662; 84667; 84671; 84678; 84765; 84775; 84838; 84874; 84878; 84905; 84911; 84913; 84924; 85416; 89884; 89887; 90075; 90317; 90321; 90338; 90485; 90594; 90874; 90987; 90993; 91120; 91392; 91661; 91975; 92283; 92285; 93134; 93986; 94039; 112939; 112950; 113835; 115196; 115509; 115560; 116039; 116071; 116113; 116412; 116448; 117581; 117608; 121274; 122953; 124961; 125919; 126017; 126068; 126069; 126070; 126231; 126375; 127343; 127396; 128408; 130497; 136051; 136259; 137209; 138151; 139324; 140467; 140612; 140628; 140883; 144455; 145258; 146050; 146198; 146540; 147660; 147686; 147807; 147808; 147837; 147923; 147929; 147948; 147949; 148103; 148156; 148198; 148206; 148213; 148254; 148266; 148268; 148327; 148523; 148979; 149076; 152518; 152687; 153222; 153572; 155054; 155061; 158399; 158431; 162239; 162655; 162967; 162979; 162993; 163071; 163081; 163087; 163131; 163227; 163255; 166793; 167465; 168374; 168544; 169270; 169792; 169841; 170506; 170959; 170960; 171017; 171392; 195828; 197320; 197407; 199692; 200014; 200424; 201501; 201514; 203523; 205717; 219736; 219749; 220992; 221785; 221937; 222696; 252884; 253461; 253639; 253738; 255403; 255877; 256051; 283337; 284307; 284309; 284312; 284346; 284370; 284391; 284406; 284443; 284459; 285267; 285268; 285346; 285971; 285989; 286075; 339318; 339324; 339327; 339344; 339488; 339500; 339559; 340252; 340385; 340784; 342132; 342357; 342892; 342909; 342926; 342945; 344065; 344167; 344191; 345462; 346157; 347344; 347853; 348327; 353088; 353274; 360023; 374655; 374879; 374899; 374900; 374928; 387032; 388536; 388558; 388561; 388566; 388569; 389058; 389692; 390010; 390598; 390874; 390927; 390980; 391723; 400713; 403341; 440077; 440519; 441234; 442319; 619279; 641339; 642819; 643836; 644524; 647219; 654254; 728361; 728927; 730051; 731220; 100129543; 100129654; 100129842; 100131390; 100131827; 100132074; 100507290; 100529215; 101060200; 109504726; 110116772	81; 196; 351; 367; 405; 467; 468; 571; 668; 860; 1051; 1052; 1407; 1523; 1746; 1747; 1748; 1788; 1877; 1936; 1958; 1959; 2000; 2002; 2005; 2063; 2101; 2113; 2116; 2119; 2186; 2295; 2296; 2303; 2304; 2305; 2307; 2313; 2355; 2551; 2625; 2626; 2627; 2735; 2736; 2908; 3021; 3068; 3104; 3159; 3164; 3166; 3200; 3207; 3217; 3229; 3236; 3237; 3280; 3297; 3298; 3607; 3661; 3725; 3727; 4010; 4087; 4149; 4209; 4303; 4488; 4603; 4605; 4609; 4772; 4773; 4774; 4781; 4784; 4791; 4800; 4801; 4824; 4825; 4861; 4862; 5080; 5081; 5083; 5087; 5241; 5307; 5463; 5465; 5813; 5814; 5915; 5916; 5970; 5989; 6096; 6188; 6256; 6257; 6294; 6301; 6591; 6615; 6621; 6671; 6688; 6721; 6722; 6772; 6774; 6777; 6872; 6899; 6908; 6926; 6929; 6932; 6935; 6945; 7004; 7005; 7008; 7020; 7023; 7027; 7029; 7068; 7291; 7376; 7391; 7392; 7403; 7421; 7546; 7551; 7564; 7581; 7582; 7589; 7594; 7625; 7626; 7627; 7678; 7691; 7700; 7701; 7707; 7709; 7716; 7799; 7942; 7975; 8061; 8091; 8463; 8531; 8553; 8625; 8805; 8850; 9112; 9208; 9555; 9569; 9572; 9580; 9603; 9726; 9753; 9839; 9880; 9935; 9968; 10014; 10062; 10365; 10413; 10419; 10481; 10608; 10691; 10736; 10919; 11023; 11107; 22806; 22823; 22877; 22926; 23090; 23119; 23135; 23152; 23314; 23411; 25799; 26149; 26152; 26205; 26468; 27153; 28999; 29842; 30012; 51043; 51222; 51341; 51450; 51621; 51710; 54345; 54753; 54862; 55311; 55509; 55659; 55713; 55810; 56033; 56981; 57209; 57567; 57693; 57801; 58491; 58495; 58525; 60529; 63925; 63950; 63976; 64763; 65986; 79192; 79365; 79759; 79797; 79943; 79973; 83439; 83855; 84449; 84619; 84622; 84678; 84838; 84878; 84905; 89887; 90485; 90594; 90874; 91120; 91392; 112939; 116448; 117581; 121274; 122953; 126231; 127343; 127396; 130497; 137209; 138151; 139324; 140883; 146198; 147807; 147808; 147837; 148266; 148979; 149076; 153222; 153572; 155061; 162655; 162979; 163071; 167465; 170506; 171017; 171392; 195828; 200014; 200424; 203523; 221785; 221937; 253461; 253738; 286075; 339327; 342357; 342945; 348327; 374655; 388569; 389058; 400713; 441234; 619279; 641339; 644524; 731220; 100132074; 100507290	effectsize_up	0.00668832	2.71198	1	FALSE	0.958126
GO_MF	GO:0003690	double-stranded DNA binding	GO:0003677	1654	1210	400	25; 81; 165; 196; 328; 351; 367; 401; 405; 406; 430; 463; 466; 467; 468; 571; 579; 604; 639; 668; 672; 687; 688; 860; 861; 864; 904; 988; 990; 1025; 1050; 1051; 1052; 1054; 1059; 1060; 1106; 1107; 1112; 1316; 1385; 1386; 1388; 1390; 1406; 1407; 1408; 1523; 1602; 1628; 1649; 1660; 1663; 1745; 1746; 1747; 1748; 1788; 1869; 1870; 1871; 1874; 1875; 1876; 1877; 1879; 1936; 1956; 1958; 1959; 1997; 1998; 1999; 2000; 2002; 2004; 2005; 2016; 2018; 2019; 2020; 2023; 2034; 2063; 2066; 2073; 2101; 2103; 2113; 2114; 2115; 2116; 2117; 2119; 2120; 2122; 2146; 2186; 2290; 2294; 2295; 2296; 2297; 2298; 2300; 2302; 2303; 2304; 2305; 2306; 2307; 2308; 2309; 2313; 2353; 2355; 2475; 2494; 2516; 2547; 2551; 2553; 2624; 2625; 2626; 2627; 2637; 2649; 2672; 2735; 2736; 2737; 2738; 2908; 2928; 2956; 2957; 2959; 2972; 3007; 3008; 3009; 3015; 3020; 3021; 3065; 3068; 3087; 3090; 3091; 3096; 3097; 3104; 3110; 3146; 3148; 3149; 3159; 3164; 3166; 3169; 3171; 3174; 3175; 3182; 3191; 3192; 3198; 3199; 3200; 3204; 3207; 3209; 3212; 3217; 3221; 3226; 3227; 3228; 3229; 3236; 3237; 3239; 3280; 3297; 3298; 3299; 3329; 3344; 3394; 3428; 3516; 3607; 3659; 3660; 3661; 3662; 3663; 3665; 3670; 3725; 3727; 3757; 3899; 3975; 4001; 4010; 4084; 4086; 4087; 4088; 4089; 4090; 4091; 4093; 4097; 4137; 4149; 4150; 4152; 4171; 4174; 4204; 4205; 4208; 4209; 4212; 4221; 4222; 4261; 4286; 4292; 4303; 4306; 4335; 4361; 4436; 4437; 4487; 4488; 4520; 4582; 4595; 4601; 4602; 4603; 4605; 4609; 4610; 4772; 4773; 4774; 4775; 4779; 4780; 4781; 4782; 4783; 4784; 4790; 4791; 4799; 4800; 4801; 4802; 4807; 4824; 4825; 4851; 4853; 4855; 4861; 4862; 4869; 4899; 4901; 4904; 4913; 4929; 4968; 4998; 4999; 5000; 5001; 5013; 5076; 5079; 5080; 5081; 5083; 5087; 5089; 5094; 5111; 5187; 5241; 5303; 5307; 5308; 5309; 5316; 5324; 5325; 5378; 5395; 5422; 5442; 5451; 5452; 5453; 5454; 5456; 5460; 5463; 5465; 5467; 5468; 5469; 5591; 5813; 5814; 5887; 5888; 5890; 5914; 5915; 5916; 5925; 5926; 5927; 5928; 5929; 5933; 5934; 5937; 5966; 5970; 5971; 5978; 5981; 5989; 5990; 5991; 5993; 5994; 6095; 6096; 6188; 6239; 6256; 6257; 6294; 6297; 6301; 6421; 6473; 6474; 6492; 6493; 6495; 6496; 6497; 6498; 6591; 6595; 6597; 6598; 6615; 6619; 6621; 6622; 6658; 6659; 6667; 6668; 6670; 6671; 6688; 6689; 6720; 6721; 6722; 6772; 6773; 6774; 6775; 6776; 6777; 6778; 6839; 6872; 6873; 6874; 6879; 6886; 6899; 6907; 6908; 6911; 6925; 6926; 6929; 6932; 6934; 6935; 6938; 6939; 6940; 6945; 6996; 7003; 7004; 7005; 7008; 7013; 7014; 7019; 7020; 7022; 7023; 7024; 7025; 7026; 7027; 7029; 7030; 7050; 7067; 7068; 7071; 7101; 7150; 7157; 7161; 7181; 7182; 7227; 7291; 7342; 7343; 7376; 7391; 7392; 7403; 7421; 7490; 7494; 7507; 7508; 7520; 7528; 7541; 7543; 7545; 7546; 7551; 7552; 7553; 7556; 7561; 7564; 7566; 7567; 7572; 7579; 7581; 7582; 7586; 7587; 7589; 7594; 7597; 7617; 7620; 7621; 7625; 7626; 7627; 7629; 7633; 7638; 7639; 7643; 7644; 7652; 7675; 7678; 7690; 7691; 7692; 7693; 7694; 7695; 7697; 7699; 7700; 7701; 7702; 7707; 7709; 7716; 7718; 7728; 7733; 7738; 7743; 7745; 7746; 7748; 7753; 7760; 7762; 7764; 7767; 7768; 7769; 7770; 7771; 7775; 7776; 7799; 7942; 7975; 7978; 7988; 8013; 8022; 8061; 8085; 8091; 8092; 8178; 8187; 8193; 8318; 8320; 8427; 8462; 8463; 8531; 8535; 8538; 8545; 8553; 8554; 8576; 8609; 8625; 8648; 8805; 8815; 8820; 8848; 8850; 8863; 8864; 8928; 8930; 8932; 8971; 9013; 9014; 9070; 9095; 9096; 9112; 9126; 9183; 9208; 9278; 9314; 9328; 9355; 9422; 9423; 9464; 9480; 9496; 9516; 9519; 9534; 9555; 9569; 9572; 9575; 9580; 9586; 9603; 9611; 9658; 9705; 9726; 9745; 9753; 9759; 9831; 9839; 9841; 9880; 9889; 9915; 9921; 9925; 9935; 9960; 9967; 9968; 9970; 9975; 9987; 9988; 10009; 10013; 10014; 10062; 10084; 10111; 10127; 10150; 10172; 10265; 10269; 10270; 10308; 10365; 10409; 10413; 10419; 10472; 10481; 10488; 10498; 10499; 10514; 10520; 10522; 10589; 10608; 10621; 10635; 10664; 10691; 10725; 10732; 10736; 10765; 10771; 10773; 10781; 10782; 10793; 10794; 10795; 10838; 10856; 10865; 10919; 10923; 11004; 11023; 11063; 11107; 11108; 11143; 11144; 11166; 11168; 11176; 11179; 11232; 11278; 11281; 11284; 22803; 22806; 22823; 22835; 22861; 22877; 22887; 22890; 22893; 22926; 22936; 22944; 23064; 23090; 23099; 23109; 23119; 23125; 23135; 23152; 23261; 23269; 23300; 23314; 23316; 23361; 23383; 23394; 23411; 23440; 23462; 23476; 23493; 23512; 23528; 23558; 23586; 23595; 23598; 23660; 23764; 24138; 25799; 25806; 25824; 25850; 25888; 25976; 25988; 26048; 26065; 26137; 26149; 26152; 26205; 26468; 26508; 26523; 26959; 27022; 27030; 27033; 27086; 27107; 27153; 27161; 27164; 27245; 27300; 27316; 27332; 28999; 29117; 29128; 29841; 29842; 29893; 29942; 30012; 30812; 30813; 30818; 30827; 30832; 50805; 50943; 51001; 51043; 51058; 51085; 51157; 51176; 51193; 51222; 51274; 51333; 51341; 51351; 51385; 51427; 51450; 51513; 51621; 51710; 51742; 51804; 53335; 54345; 54626; 54753; 54796; 54807; 54811; 54816; 54840; 54862; 54880; 54897; 54989; 54993; 55145; 55167; 55247; 55290; 55311; 55384; 55388; 55422; 55506; 55509; 55552; 55601; 55609; 55636; 55657; 55659; 55663; 55713; 55749; 55755; 55762; 55769; 55775; 55786; 55795; 55810; 55892; 55893; 55897; 55900; 55922; 56033; 56242; 56731; 56917; 56919; 56938; 56956; 56977; 56981; 56987; 57057; 57109; 57158; 57167; 57209; 57232; 57336; 57343; 57473; 57474; 57491; 57541; 57547; 57567; 57573; 57593; 57599; 57615; 57621; 57623; 57658; 57659; 57673; 57677; 57684; 57693; 57711; 57801; 57822; 58491; 58492; 58495; 58500; 58525; 59269; 59348; 60468; 60529; 63925; 63934; 63950; 63951; 63973; 63976; 63977; 64061; 64067; 64288; 64324; 64332; 64375; 64376; 64412; 64710; 64754; 64763; 64764; 64843; 64864; 65243; 65982; 65986; 79088; 79149; 79175; 79191; 79192; 79230; 79365; 79618; 79673; 79692; 79718; 79723; 79724; 79750; 79759; 79776; 79788; 79797; 79862; 79898; 79943; 79973; 79977; 80095; 80108; 80110; 80264; 80298; 80312; 80317; 80320; 80778; 80818; 81856; 83439; 83463; 83482; 83595; 83743; 83855; 83932; 84057; 84107; 84146; 84159; 84166; 84307; 84436; 84449; 84503; 84524; 84527; 84614; 84619; 84622; 84662; 84667; 84671; 84678; 84765; 84775; 84838; 84874; 84878; 84893; 84905; 84911; 84913; 84924; 85364; 85416; 85474; 89884; 89887; 90075; 90316; 90317; 90321; 90338; 90485; 90594; 90874; 90987; 90993; 91120; 91392; 91661; 91975; 92283; 92285; 92822; 93134; 93986; 94039; 112939; 112950; 113835; 115004; 115196; 115509; 115560; 116039; 116071; 116113; 116412; 116448; 117581; 117608; 121274; 121642; 121643; 122953; 124961; 125919; 126017; 126068; 126069; 126070; 126208; 126231; 126375; 126626; 127343; 127396; 128408; 130497; 130557; 130916; 136051; 136259; 137209; 138151; 139324; 140467; 140612; 140628; 140685; 140883; 144455; 145258; 146050; 146198; 146540; 147660; 147686; 147807; 147808; 147837; 147923; 147929; 147948; 147949; 148103; 148156; 148198; 148206; 148213; 148254; 148266; 148268; 148327; 148523; 148979; 149076; 152518; 152687; 153222; 153572; 155054; 155061; 158399; 158431; 162239; 162655; 162967; 162979; 162993; 163033; 163071; 163081; 163087; 163131; 163227; 163255; 166793; 167465; 168374; 168544; 169270; 169792; 169841; 170506; 170959; 170960; 171017; 171392; 195828; 197320; 197407; 199692; 200014; 200424; 200539; 201254; 201501; 201514; 203523; 205717; 219736; 219749; 220992; 221785; 221937; 222696; 252884; 253461; 253639; 253738; 255403; 255877; 256051; 283337; 284307; 284309; 284312; 284346; 284370; 284391; 284406; 284443; 284459; 285267; 285268; 285346; 285971; 285989; 286075; 339318; 339324; 339327; 339344; 339488; 339500; 339559; 340252; 340260; 340385; 340784; 342132; 342357; 342892; 342909; 342926; 342945; 344065; 344167; 344191; 345462; 346157; 347344; 347853; 348327; 353088; 353274; 360023; 374655; 374879; 374899; 374900; 374928; 387032; 388536; 388558; 388561; 388566; 388569; 389058; 389421; 389692; 390010; 390598; 390874; 390927; 390980; 391723; 400713; 403341; 440077; 440519; 441234; 442319; 554203; 619279; 641339; 642819; 643836; 644524; 647219; 654254; 728361; 728927; 730051; 731220; 100129543; 100129654; 100129842; 100131390; 100131827; 100132074; 100507290; 100529215; 101060200; 109504726; 110116772	25; 81; 196; 328; 351; 367; 405; 467; 468; 571; 668; 860; 990; 1051; 1052; 1059; 1060; 1407; 1408; 1523; 1663; 1746; 1747; 1748; 1788; 1877; 1936; 1956; 1958; 1959; 1998; 2000; 2002; 2005; 2063; 2101; 2113; 2116; 2119; 2186; 2295; 2296; 2303; 2304; 2305; 2307; 2313; 2355; 2475; 2551; 2625; 2626; 2627; 2735; 2736; 2908; 2972; 3021; 3068; 3104; 3159; 3164; 3166; 3182; 3191; 3200; 3207; 3217; 3228; 3229; 3236; 3237; 3280; 3297; 3298; 3428; 3607; 3661; 3725; 3727; 4010; 4087; 4091; 4149; 4152; 4204; 4209; 4221; 4292; 4303; 4361; 4437; 4488; 4603; 4605; 4609; 4772; 4773; 4774; 4781; 4784; 4791; 4800; 4801; 4824; 4825; 4851; 4855; 4861; 4862; 5080; 5081; 5083; 5087; 5094; 5111; 5241; 5303; 5307; 5378; 5422; 5442; 5463; 5465; 5813; 5814; 5888; 5890; 5915; 5916; 5970; 5989; 6096; 6188; 6256; 6257; 6294; 6301; 6473; 6474; 6591; 6595; 6597; 6615; 6621; 6622; 6671; 6688; 6721; 6722; 6772; 6774; 6777; 6872; 6899; 6908; 6926; 6929; 6932; 6935; 6945; 7004; 7005; 7008; 7020; 7023; 7027; 7029; 7068; 7291; 7343; 7376; 7391; 7392; 7403; 7421; 7546; 7551; 7564; 7581; 7582; 7589; 7594; 7625; 7626; 7627; 7678; 7691; 7700; 7701; 7707; 7709; 7716; 7799; 7942; 7975; 8061; 8085; 8091; 8178; 8427; 8463; 8531; 8535; 8553; 8625; 8805; 8850; 8930; 9013; 9112; 9183; 9208; 9328; 9555; 9569; 9572; 9580; 9603; 9726; 9753; 9839; 9880; 9921; 9935; 9968; 10014; 10062; 10270; 10365; 10413; 10419; 10472; 10481; 10608; 10691; 10736; 10765; 10865; 10919; 11023; 11107; 11143; 11168; 11176; 11232; 11284; 22806; 22823; 22861; 22877; 22893; 22926; 23090; 23119; 23125; 23135; 23152; 23314; 23383; 23411; 23476; 23586; 23595; 24138; 25799; 25976; 26065; 26149; 26152; 26205; 26468; 27153; 28999; 29128; 29842; 30012; 30827; 51001; 51043; 51222; 51341; 51450; 51621; 51710; 51742; 54345; 54753; 54796; 54862; 55290; 55311; 55384; 55509; 55601; 55659; 55713; 55810; 56033; 56981; 57109; 57158; 57209; 57567; 57599; 57693; 57801; 58491; 58495; 58525; 60529; 63925; 63950; 63976; 64763; 65986; 79192; 79365; 79759; 79797; 79943; 79973; 83439; 83743; 83855; 84449; 84619; 84622; 84678; 84838; 84878; 84893; 84905; 85364; 85474; 89887; 90485; 90594; 90874; 91120; 91392; 92822; 112939; 116448; 117581; 121274; 121642; 122953; 126208; 126231; 127343; 127396; 130497; 137209; 138151; 139324; 140883; 146198; 147807; 147808; 147837; 148266; 148979; 149076; 153222; 153572; 155061; 162655; 162979; 163033; 163071; 167465; 170506; 171017; 171392; 195828; 200014; 200424; 203523; 221785; 221937; 253461; 253738; 286075; 339327; 340260; 342357; 342945; 348327; 374655; 388569; 389058; 400713; 441234; 619279; 641339; 644524; 731220; 100132074; 100507290	effectsize_up	0.00696831	2.69835	1	FALSE	0.996608
GO_MF	GO:0140375	immune receptor activity	GO:0038023	156	69	20	719; 728; 960; 972; 1232; 1271; 1438; 1512; 2057; 2152; 2207; 2357; 2674; 2675; 2676; 2690; 2826; 2859; 3113; 3119; 3123; 3140; 3454; 3455; 3459; 3460; 3554; 3556; 3561; 3563; 3566; 3570; 3572; 3575; 3587; 3588; 3590; 3594; 3595; 3597; 3598; 3601; 3824; 3953; 3977; 5618; 7850; 7852; 8322; 9180; 9214; 9244; 9466; 10148; 11126; 23765; 53832; 53833; 54756; 55540; 57007; 58985; 64109; 84818; 132014; 133396; 163702; 259197; 400935	1438; 1512; 3140; 3454; 3459; 3563; 3575; 3598; 3953; 3977; 5618; 9180; 9214; 9244; 10148; 23765; 57007; 64109; 133396; 163702	effectsize_down	0.00699831	-2.69692	1	FALSE	0.873838
GO_MF	GO:0140993	histone modifying activity	GO:0140096	666	561	204	25; 27; 52; 207; 208; 238; 369; 472; 545; 558; 580; 613; 672; 673; 675; 699; 701; 780; 983; 993; 994; 995; 1020; 1033; 1111; 1119; 1195; 1196; 1198; 1386; 1387; 1436; 1445; 1452; 1453; 1454; 1455; 1456; 1457; 1459; 1612; 1613; 1760; 1844; 1845; 1846; 1847; 1848; 1849; 1850; 1852; 1859; 1956; 1969; 2011; 2033; 2042; 2043; 2044; 2045; 2046; 2047; 2048; 2050; 2064; 2066; 2081; 2091; 2122; 2138; 2139; 2140; 2145; 2146; 2185; 2241; 2242; 2260; 2261; 2264; 2321; 2324; 2444; 2475; 2534; 2580; 2648; 2872; 2931; 2932; 2959; 3065; 3066; 3275; 3276; 3480; 3551; 3643; 3654; 3716; 3717; 3718; 3720; 3791; 3815; 3932; 3984; 3985; 4058; 4067; 4140; 4145; 4233; 4261; 4297; 4591; 4593; 4674; 4750; 4751; 4752; 4914; 4916; 4920; 4921; 5058; 5062; 5156; 5159; 5170; 5253; 5260; 5290; 5292; 5294; 5315; 5475; 5494; 5495; 5496; 5499; 5500; 5501; 5516; 5530; 5531; 5532; 5533; 5536; 5537; 5562; 5563; 5578; 5580; 5585; 5591; 5604; 5605; 5606; 5607; 5608; 5609; 5610; 5613; 5681; 5728; 5747; 5753; 5770; 5771; 5774; 5775; 5777; 5780; 5781; 5782; 5783; 5784; 5786; 5789; 5791; 5792; 5793; 5794; 5795; 5796; 5797; 5799; 5800; 5801; 5802; 5871; 5894; 5927; 5979; 6045; 6093; 6195; 6196; 6197; 6198; 6199; 6416; 6446; 6714; 6725; 6732; 6733; 6787; 6788; 6789; 6790; 6793; 6794; 6795; 6839; 6871; 6872; 6881; 6885; 7006; 7010; 7016; 7052; 7075; 7204; 7272; 7294; 7297; 7301; 7403; 7443; 7444; 7465; 7468; 7525; 7799; 7803; 7862; 7867; 7957; 7994; 8073; 8085; 8202; 8242; 8314; 8317; 8408; 8428; 8444; 8445; 8476; 8491; 8493; 8550; 8555; 8556; 8569; 8573; 8576; 8648; 8711; 8737; 8767; 8780; 8798; 8841; 8844; 8850; 8859; 8888; 8897; 8899; 8986; 8997; 9024; 9031; 9088; 9110; 9113; 9149; 9150; 9201; 9252; 9261; 9262; 9263; 9329; 9344; 9448; 9451; 9475; 9575; 9578; 9625; 9647; 9682; 9706; 9730; 9739; 9748; 9757; 9829; 9833; 9869; 9874; 9891; 9943; 9960; 10000; 10075; 10076; 10106; 10114; 10188; 10196; 10217; 10290; 10298; 10322; 10336; 10419; 10420; 10461; 10494; 10498; 10524; 10595; 10600; 10765; 10783; 10847; 10919; 11011; 11040; 11072; 11091; 11099; 11105; 11113; 11143; 11156; 11183; 11184; 11200; 11221; 11240; 11266; 11329; 22843; 22848; 22853; 22858; 22983; 22992; 23012; 23028; 23030; 23031; 23035; 23043; 23049; 23067; 23081; 23133; 23135; 23139; 23178; 23210; 23235; 23239; 23304; 23326; 23338; 23371; 23387; 23399; 23411; 23522; 23604; 23678; 23774; 25778; 25862; 25930; 25989; 26095; 26191; 26469; 26524; 26576; 26750; 27102; 27148; 27154; 27330; 27347; 28989; 28996; 29072; 29101; 29104; 29110; 29128; 29943; 30811; 30849; 50488; 51111; 51135; 51147; 51347; 51702; 51780; 53944; 54093; 54101; 54434; 54496; 54556; 54620; 54665; 54822; 54861; 54904; 54935; 54961; 54986; 55167; 55170; 55209; 55274; 55313; 55351; 55359; 55471; 55561; 55589; 55693; 55806; 55818; 55869; 55870; 55872; 56164; 56254; 56924; 56940; 56950; 56975; 56978; 57325; 57396; 57460; 57538; 57551; 57602; 57787; 58190; 58508; 63976; 64324; 64754; 64769; 65018; 65125; 65266; 65267; 65268; 79091; 79609; 79705; 79723; 79813; 79829; 79831; 79858; 79871; 79960; 80216; 80218; 80824; 80853; 80854; 80895; 81629; 81788; 83732; 83852; 83931; 83983; 84033; 84148; 84193; 84333; 84444; 84446; 84678; 84787; 84864; 84867; 84930; 84959; 85464; 90780; 90826; 91461; 91754; 93166; 112858; 114783; 114803; 115701; 124512; 127933; 128853; 132160; 134145; 134510; 140609; 140803; 140901; 142679; 146057; 147699; 147746; 149420; 150094; 151194; 151636; 151742; 152110; 152926; 158880; 160760; 165918; 166614; 167359; 192111; 196483; 200576; 204851; 221037; 221143; 221656; 282974; 283455; 283871; 284086; 284656; 285220; 333926; 340156; 341676; 345630; 375449; 387893; 388228; 415116; 440275	25; 207; 208; 472; 545; 613; 675; 780; 993; 994; 1111; 1119; 1196; 1198; 1436; 1445; 1453; 1455; 1456; 1612; 1613; 1760; 1846; 1848; 1849; 1850; 1956; 2011; 2043; 2048; 2050; 2091; 2139; 2241; 2261; 2324; 2475; 2534; 2580; 2872; 2932; 3276; 3480; 3643; 3654; 3815; 3984; 4233; 4591; 4593; 4674; 4751; 4920; 5253; 5292; 5495; 5496; 5501; 5536; 5562; 5580; 5585; 5605; 5606; 5609; 5753; 5774; 5780; 5783; 5791; 5796; 5800; 6196; 6198; 6416; 6446; 6714; 6788; 6794; 6872; 6881; 7006; 7016; 7075; 7294; 7297; 7301; 7403; 7465; 7468; 7799; 7862; 7867; 8085; 8242; 8314; 8408; 8428; 8444; 8445; 8493; 8711; 8737; 8850; 8859; 8888; 8997; 9024; 9149; 9150; 9344; 9578; 9647; 9682; 9757; 9829; 9869; 9891; 10106; 10188; 10298; 10322; 10419; 10494; 10524; 10600; 10765; 10783; 10919; 11091; 11099; 11143; 11221; 11266; 22843; 23028; 23030; 23031; 23035; 23043; 23067; 23133; 23135; 23139; 23210; 23338; 23411; 23774; 25930; 26095; 26469; 28989; 29101; 29104; 29128; 29943; 30811; 30849; 51347; 51702; 54101; 54935; 55313; 55589; 55869; 56924; 56975; 57396; 57602; 57787; 58190; 63976; 65018; 65267; 65268; 79813; 80216; 80824; 80895; 81788; 83931; 83983; 84333; 84444; 84446; 84678; 84787; 84864; 85464; 90780; 114783; 134145; 134510; 140901; 149420; 151636; 152110; 152926; 166614; 192111; 221037; 284656; 285220; 375449	effectsize_up	0.00712641	2.69088	1	FALSE	1.09627
GO_MF	GO:0004197	cysteine-type endopeptidase activity	GO:0004175; GO:0008234	128	86	37	331; 332; 642; 726; 823; 824; 826; 834; 835; 836; 837; 839; 840; 841; 842; 843; 1075; 1471; 1476; 1508; 1509; 1512; 1513; 1514; 1515; 1519; 1520; 1521; 1522; 2923; 3329; 4671; 5641; 6422; 6650; 6695; 7345; 7398; 7874; 8078; 8237; 8239; 8530; 8722; 8733; 8837; 8975; 9097; 9098; 9099; 9100; 9101; 9232; 9700; 9736; 9958; 9986; 10026; 10600; 10868; 11132; 22861; 23032; 23192; 23473; 25862; 26054; 29843; 57337; 57448; 57695; 59082; 59343; 84196; 84749; 84938; 84971; 92609; 114548; 114769; 115201; 147968; 205564; 219333; 389856; 440854	331; 726; 823; 834; 835; 839; 841; 1075; 1471; 1476; 1512; 1514; 1515; 1519; 1520; 1522; 6422; 6650; 7874; 8078; 8237; 8722; 8837; 9098; 9232; 9700; 9986; 10600; 10868; 11132; 22861; 23192; 57337; 84971; 92609; 114548; 114769	effectsize_down	0.00726816	-2.6843	1	FALSE	1.29704
GO_MF	GO:0035255	ionotropic glutamate receptor binding	GO:0035254	27	21	11	1739; 1740; 1741; 1742; 1813; 2778; 4536; 4905; 4983; 5913; 6386; 8851; 8878; 10211; 10369; 22941; 27065; 27092; 50944; 56850; 81831	1740; 1741; 1742; 1813; 2778; 4536; 4905; 4983; 6386; 10211; 22941	effectsize_down	0.0075583	-2.67119	1	FALSE	1.57915
GO_MF	GO:0004521	RNA endonuclease activity	GO:0004519; GO:0004540	76	52	17	328; 2021; 2081; 6041; 6059; 7009; 8635; 9156; 9941; 10171; 10247; 10248; 10556; 10557; 10595; 10775; 10799; 10940; 11102; 23293; 23351; 23405; 27044; 27161; 28987; 29102; 51110; 51163; 51367; 51692; 54059; 54913; 54973; 55124; 55139; 55280; 57523; 60528; 79042; 80149; 80746; 83594; 85463; 131870; 146857; 192669; 192670; 246243; 255374; 284131; 340152; 340554	328; 2021; 7009; 10248; 10557; 10940; 23351; 27044; 28987; 55139; 55280; 79042; 80149; 83594; 85463; 131870; 246243	effectsize_up	0.00786422	2.65784	1	FALSE	0.985588
GO_MF	GO:0004672	protein kinase activity	GO:0016301; GO:0016773; GO:0140096	783	654	248	25; 27; 90; 91; 92; 93; 156; 157; 207; 208; 238; 269; 324; 369; 374; 472; 545; 558; 595; 613; 652; 655; 657; 658; 659; 673; 699; 701; 780; 790; 801; 808; 814; 816; 817; 818; 836; 857; 890; 891; 892; 896; 898; 899; 900; 901; 902; 904; 905; 983; 1019; 1020; 1021; 1022; 1024; 1025; 1026; 1027; 1028; 1031; 1032; 1111; 1119; 1147; 1163; 1164; 1195; 1196; 1198; 1263; 1326; 1432; 1436; 1445; 1452; 1453; 1454; 1455; 1456; 1457; 1459; 1609; 1612; 1613; 1616; 1654; 1760; 1839; 1859; 1944; 1946; 1949; 1950; 1956; 1969; 2011; 2042; 2043; 2044; 2045; 2046; 2047; 2048; 2050; 2051; 2064; 2065; 2066; 2074; 2081; 2180; 2185; 2202; 2241; 2242; 2260; 2261; 2264; 2321; 2324; 2444; 2475; 2534; 2580; 2662; 2764; 2810; 2868; 2869; 2870; 2872; 2915; 2931; 2932; 2984; 3084; 3309; 3315; 3326; 3480; 3481; 3482; 3551; 3572; 3643; 3654; 3656; 3706; 3716; 3717; 3718; 3791; 3815; 3932; 3984; 3985; 4052; 4058; 4067; 4140; 4145; 4214; 4215; 4216; 4217; 4233; 4261; 4293; 4294; 4331; 4515; 4593; 4638; 4683; 4690; 4750; 4751; 4752; 4869; 4914; 4916; 4920; 4921; 5058; 5062; 5127; 5128; 5129; 5151; 5156; 5157; 5159; 5163; 5164; 5165; 5166; 5170; 5218; 5230; 5255; 5256; 5260; 5261; 5289; 5290; 5291; 5292; 5294; 5315; 5347; 5562; 5563; 5565; 5566; 5567; 5569; 5570; 5573; 5575; 5576; 5577; 5578; 5580; 5581; 5582; 5583; 5584; 5585; 5586; 5587; 5590; 5591; 5592; 5594; 5595; 5597; 5598; 5599; 5600; 5601; 5602; 5603; 5604; 5605; 5606; 5607; 5608; 5609; 5610; 5611; 5613; 5681; 5747; 5753; 5754; 5859; 5871; 5880; 5891; 5894; 5979; 6009; 6011; 6041; 6046; 6093; 6176; 6195; 6196; 6197; 6198; 6199; 6300; 6347; 6416; 6446; 6608; 6622; 6714; 6725; 6732; 6733; 6787; 6788; 6789; 6790; 6792; 6793; 6794; 6795; 6872; 6885; 7006; 7010; 7016; 7040; 7046; 7048; 7049; 7075; 7150; 7204; 7272; 7294; 7297; 7301; 7422; 7443; 7444; 7465; 7481; 7525; 7529; 7532; 7786; 7867; 8019; 8317; 8408; 8425; 8428; 8444; 8445; 8476; 8491; 8493; 8550; 8558; 8567; 8569; 8573; 8575; 8576; 8621; 8692; 8711; 8737; 8767; 8780; 8798; 8805; 8812; 8814; 8826; 8828; 8829; 8844; 8850; 8851; 8859; 8895; 8899; 8900; 8941; 8986; 8997; 8999; 9020; 9021; 9024; 9031; 9052; 9064; 9088; 9113; 9133; 9134; 9149; 9175; 9201; 9212; 9252; 9261; 9262; 9263; 9344; 9448; 9451; 9467; 9475; 9479; 9535; 9555; 9578; 9625; 9641; 9706; 9730; 9748; 9770; 9776; 9802; 9812; 9833; 9874; 9891; 9943; 10000; 10006; 10040; 10111; 10114; 10155; 10188; 10221; 10253; 10290; 10295; 10298; 10309; 10399; 10420; 10454; 10461; 10494; 10519; 10553; 10595; 10614; 10645; 10733; 10746; 10769; 10783; 10922; 10926; 10979; 10983; 10985; 11011; 11040; 11073; 11113; 11124; 11140; 11142; 11183; 11184; 11200; 11213; 11261; 11329; 22848; 22853; 22858; 22983; 23012; 23031; 23043; 23049; 23097; 23139; 23141; 23178; 23235; 23387; 23476; 23531; 23542; 23552; 23604; 23678; 23683; 25778; 25865; 25989; 25998; 26524; 26576; 26585; 26610; 26750; 27013; 27102; 27148; 27330; 27347; 27429; 28951; 28984; 28996; 29110; 29904; 29941; 29959; 30811; 30849; 50488; 51135; 51231; 51232; 51347; 51378; 51422; 51527; 51562; 51701; 51704; 51719; 51755; 51776; 53834; 53944; 54101; 54465; 54822; 54861; 54920; 54956; 54986; 54997; 55003; 55140; 55210; 55233; 55351; 55359; 55437; 55450; 55561; 55589; 55681; 55704; 55742; 55872; 55890; 55924; 56155; 56164; 56924; 56940; 56965; 56975; 57018; 57118; 57143; 57172; 57396; 57410; 57498; 57521; 57538; 57551; 57679; 57761; 57787; 60485; 64223; 64798; 65018; 65061; 65125; 65266; 65267; 65268; 79012; 79616; 79668; 79705; 79706; 79817; 79834; 79858; 80174; 80216; 80851; 81532; 81617; 81629; 81669; 81788; 81848; 83732; 83931; 83983; 84033; 84197; 84254; 84446; 84451; 84632; 84687; 84930; 84962; 85366; 85417; 85450; 90956; 91419; 91461; 91754; 91807; 92002; 92597; 93627; 112858; 114783; 115701; 116986; 124790; 126308; 126520; 127933; 129138; 140609; 140775; 140803; 140901; 142679; 146057; 147746; 149420; 150094; 152110; 153090; 157285; 161394; 161742; 166614; 167359; 169436; 200576; 200734; 203054; 204851; 219771; 225689; 245711; 253260; 255967; 282974; 283455; 284086; 284656; 285016; 285220; 338699; 340156; 340371; 341676; 344387; 345611; 375449; 376497; 388228; 388324; 389119; 389658; 389840; 415116; 440275; 100133941; 100507588; 102724428	25; 91; 157; 207; 208; 472; 545; 613; 652; 655; 780; 790; 817; 857; 896; 898; 899; 901; 902; 1019; 1026; 1028; 1032; 1111; 1119; 1196; 1198; 1263; 1436; 1445; 1453; 1455; 1456; 1612; 1613; 1760; 1944; 1946; 1950; 1956; 2011; 2043; 2048; 2050; 2051; 2202; 2241; 2261; 2324; 2475; 2534; 2580; 2810; 2869; 2872; 2932; 3315; 3480; 3482; 3643; 3654; 3706; 3815; 3984; 4215; 4233; 4293; 4294; 4515; 4593; 4638; 4683; 4751; 4920; 5164; 5230; 5255; 5256; 5291; 5292; 5562; 5566; 5567; 5569; 5570; 5573; 5576; 5577; 5580; 5581; 5585; 5586; 5598; 5599; 5605; 5606; 5609; 5753; 5859; 5880; 5891; 6009; 6046; 6176; 6196; 6198; 6416; 6446; 6608; 6622; 6714; 6788; 6794; 6872; 7006; 7016; 7040; 7046; 7048; 7049; 7075; 7294; 7297; 7301; 7422; 7465; 7786; 7867; 8019; 8408; 8425; 8428; 8444; 8445; 8493; 8567; 8711; 8737; 8805; 8812; 8829; 8850; 8859; 8900; 8997; 9024; 9052; 9134; 9149; 9344; 9479; 9555; 9578; 9770; 9776; 9802; 9891; 10040; 10155; 10188; 10221; 10298; 10399; 10494; 10645; 10733; 10769; 10783; 10983; 10985; 11073; 11140; 11261; 23031; 23043; 23097; 23139; 23141; 23476; 23552; 25865; 27013; 27429; 28951; 29904; 29959; 30811; 30849; 51231; 51347; 51422; 51527; 51701; 51704; 53834; 54101; 54465; 54956; 55210; 55437; 55450; 55589; 55924; 56924; 56975; 57018; 57396; 57410; 57761; 57787; 65018; 65061; 65267; 65268; 79706; 79817; 80216; 80851; 81669; 81788; 83931; 83983; 84446; 84687; 84962; 85417; 85450; 90956; 92597; 114783; 116986; 126308; 140901; 149420; 152110; 153090; 157285; 166614; 169436; 200734; 284656; 285220; 338699; 340371; 375449; 376497; 100133941; 102724428	effectsize_up	0.00803043	2.65079	1	FALSE	1.1432
GO_MF	GO:0035925	mRNA 3'-UTR AU-rich region binding	GO:0003730	30	27	17	677; 678; 1994; 1995; 3184; 3609; 5393; 7073; 7538; 8087; 8570; 10865; 10949; 11051; 11340; 22849; 23016; 27161; 27303; 29894; 54512; 64506; 80149; 132864; 170506; 221662; 399664	677; 678; 1994; 3609; 7538; 8570; 10865; 10949; 11051; 23016; 27303; 29894; 54512; 80149; 170506; 221662; 399664	effectsize_up	0.00854145	2.62988	1	FALSE	1.89817
GO_MF	GO:0004857	enzyme inhibitor activity	GO:0030234; GO:0140678; GO:0003824	416	253	114	2; 207; 274; 301; 302; 306; 307; 308; 331; 332; 334; 341; 351; 408; 493; 684; 708; 718; 721; 836; 857; 871; 1026; 1027; 1028; 1031; 1032; 1293; 1294; 1408; 1471; 1476; 1676; 1992; 2029; 2597; 2634; 2764; 2810; 2873; 3309; 3315; 3485; 3699; 3730; 3843; 3958; 4040; 4249; 4659; 4660; 4671; 4690; 4851; 4869; 4947; 5037; 5045; 5054; 5147; 5148; 5176; 5265; 5266; 5269; 5270; 5271; 5274; 5345; 5504; 5511; 5514; 5525; 5569; 5570; 5573; 5575; 5576; 5577; 5583; 5598; 5611; 5621; 5627; 5635; 5636; 5858; 5859; 5918; 5927; 5973; 5997; 6050; 6059; 6125; 6135; 6167; 6201; 6209; 6224; 6242; 6418; 6447; 6497; 6590; 6608; 6620; 6622; 6653; 6692; 6695; 6815; 6992; 7009; 7035; 7057; 7077; 7184; 7349; 7356; 7453; 7529; 7532; 8434; 8530; 8655; 8692; 8710; 8725; 8826; 8850; 8927; 9021; 9097; 9188; 9232; 9349; 9353; 9467; 9478; 9479; 9491; 9535; 9546; 9555; 9746; 9749; 9806; 9858; 10129; 10188; 10221; 10253; 10399; 10445; 10519; 10614; 10628; 10653; 10776; 10788; 11005; 11113; 11142; 11146; 11261; 11315; 22853; 23038; 23141; 23197; 23523; 23640; 25913; 25998; 26051; 26271; 26472; 27151; 27344; 27429; 28951; 50859; 51232; 51347; 51377; 51400; 51422; 51527; 51562; 51657; 54776; 54920; 54997; 55003; 55210; 55450; 55611; 55742; 55924; 56882; 56940; 57448; 57521; 57650; 57718; 57761; 57805; 59082; 64798; 65057; 79706; 80119; 80851; 81542; 81611; 81706; 81848; 83666; 84059; 84687; 84988; 85450; 89766; 89932; 91272; 93974; 114769; 114794; 116729; 117166; 124790; 132864; 135228; 140686; 140775; 140885; 142679; 151636; 153769; 159090; 159091; 161742; 200734; 261726; 280664; 286204; 286262; 338699; 375484; 388324; 389119; 392617	207; 274; 307; 308; 331; 334; 351; 408; 493; 684; 718; 857; 871; 1026; 1028; 1032; 1293; 1294; 1408; 1471; 1476; 1992; 2597; 2634; 2810; 3315; 3485; 3730; 3958; 4249; 4851; 5037; 5045; 5147; 5148; 5265; 5266; 5271; 5525; 5569; 5570; 5573; 5576; 5577; 5598; 5621; 5627; 5636; 5859; 5918; 5973; 6050; 6167; 6209; 6608; 6622; 6653; 6815; 6992; 7009; 7356; 8434; 8710; 8850; 8927; 9232; 9353; 9479; 9491; 9555; 9746; 9858; 10188; 10221; 10399; 10445; 10776; 11261; 23038; 23141; 23197; 23640; 27344; 27429; 28951; 51347; 51422; 51527; 51657; 54776; 55210; 55450; 55924; 56882; 57718; 57761; 79706; 80851; 81542; 83666; 84687; 85450; 89932; 114769; 114794; 140885; 151636; 159090; 200734; 286204; 286262; 338699; 375484; 392617	effectsize_up	0.00856813	2.62882	1	FALSE	1.35842
GO_MF	GO:0046943	carboxylic acid transmembrane transporter activity	GO:0005342; GO:0008514	186	113	39	215; 1244; 1468; 1497; 1836; 2171; 2893; 2894; 2898; 2900; 2901; 2902; 2905; 2906; 4363; 5825; 5826; 6505; 6506; 6507; 6509; 6510; 6511; 6512; 6513; 6520; 6533; 6535; 6536; 6541; 6542; 6566; 6573; 6576; 6579; 7351; 8140; 8273; 8402; 8501; 8604; 8714; 8884; 9056; 9057; 9121; 9123; 9194; 9368; 9429; 9673; 9962; 9963; 10165; 10166; 10257; 10955; 10998; 10999; 11001; 11136; 11309; 23428; 23539; 23657; 25874; 26503; 29015; 51660; 54407; 54896; 54977; 55117; 55238; 55244; 56301; 57030; 64849; 65010; 79751; 81034; 81539; 81855; 83733; 84879; 85320; 89874; 92745; 94081; 94097; 113235; 115286; 116443; 116444; 117247; 120103; 121260; 123096; 123264; 124565; 124935; 126321; 145389; 153129; 157724; 159963; 162515; 201232; 201780; 206358; 220963; 256987; 376497	2171; 2893; 2894; 2900; 5825; 6507; 6510; 6520; 6535; 6536; 6541; 8140; 8714; 8884; 9056; 9057; 9123; 9194; 9429; 10166; 10999; 11309; 25874; 26503; 29015; 54977; 55117; 55238; 79751; 81034; 81855; 94097; 115286; 120103; 124935; 157724; 206358; 220963; 376497	effectsize_up	0.00892884	2.61477	1	FALSE	1.04049
GO_MF	GO:0000295	adenine nucleotide transmembrane transporter activity	GO:0015216	23	17	8	291; 292; 293; 6573; 10237; 10478; 24145; 29957; 51000; 56172; 56262; 79085; 114789; 284427; 284439; 347734; 401612	291; 292; 293; 56172; 79085; 114789; 284439; 347734	effectsize_up	0.00921194	2.60409	1	FALSE	1.4187
GO_MF	GO:0140664	ATP-dependent DNA damage sensor activity	GO:0008094; GO:0140612	20	13	7	2956; 4292; 4436; 4437; 5378; 5395; 5888; 5889; 5890; 7516; 7517; 11144; 27030	4292; 4437; 5378; 5888; 5889; 5890; 7517	effectsize_down	0.009339	-2.59939	1	FALSE	1.62332
GO_MF	GO:0005200	structural constituent of cytoskeleton	GO:0005198	112	74	35	58; 60; 71; 88; 119; 120; 286; 287; 288; 631; 636; 1496; 1674; 1756; 1832; 2035; 2038; 2670; 3092; 3123; 3852; 3866; 3868; 4000; 4001; 4478; 5339; 5357; 5493; 6709; 6710; 6711; 6712; 7094; 7168; 7277; 7280; 7431; 7846; 8030; 8089; 8470; 9696; 10092; 10094; 10095; 10096; 10097; 10109; 10174; 10382; 10383; 10426; 23336; 23607; 27229; 28988; 50853; 51174; 51175; 51807; 54566; 55914; 57731; 79861; 81027; 83660; 84617; 84790; 84823; 203068; 347688; 347733; 375790	60; 71; 119; 120; 288; 631; 636; 1496; 1832; 2670; 3866; 4000; 4478; 5339; 5357; 5493; 6709; 6711; 6712; 7094; 7168; 7277; 7846; 8470; 9696; 10092; 10095; 10174; 10383; 23607; 27229; 55914; 83660; 84823; 203068	effectsize_up	0.00939344	2.59739	1	FALSE	1.42589
GO_MF	GO:0005112	Notch binding	GO:0005102	26	22	11	182; 1840; 3714; 4851; 4855; 4856; 6868; 8452; 9612; 10683; 22848; 25992; 26033; 28514; 54567; 55662; 63917; 65989; 79094; 83892; 84466; 92737	182; 1840; 4851; 4855; 4856; 9612; 10683; 79094; 83892; 84466; 92737	effectsize_up	0.00963628	2.58862	1	FALSE	1.50737
GO_MF	GO:0031490	chromatin DNA binding	GO:0003677; GO:0003682	128	102	43	60; 81; 86; 328; 546; 604; 860; 1050; 1051; 1104; 1108; 1387; 1660; 2033; 2146; 2303; 2308; 2309; 3007; 3008; 3009; 3015; 3020; 3021; 3065; 3066; 3150; 3151; 3183; 3192; 3297; 4088; 4204; 4851; 5080; 5094; 5187; 5469; 5914; 5927; 5928; 5970; 6597; 6598; 6599; 6603; 6605; 6722; 6774; 7067; 7068; 7376; 7403; 7443; 7494; 7543; 7546; 8091; 8314; 8320; 8473; 8841; 8932; 8971; 9219; 9314; 9324; 9555; 9575; 9760; 9878; 10062; 10473; 10664; 10856; 11023; 22904; 23135; 23512; 23558; 25806; 27245; 29841; 51548; 51780; 53615; 54107; 55167; 55206; 55506; 55693; 55806; 55818; 57459; 57822; 79366; 79576; 79977; 84969; 92822; 164684; 221037	60; 81; 328; 546; 860; 1051; 1104; 1108; 2303; 3021; 3150; 3151; 3183; 3297; 4204; 4851; 5080; 5094; 5970; 6597; 6599; 6603; 6605; 6722; 6774; 7068; 7376; 7403; 7546; 8091; 8314; 9219; 9555; 9878; 10062; 11023; 22904; 23135; 51548; 57459; 79576; 92822; 221037	effectsize_up	0.00964428	2.58833	1	FALSE	1.27092
GO_MF	GO:0004860	protein kinase inhibitor activity	GO:0019210; GO:0019887; GO:0004672	84	73	36	207; 836; 857; 1026; 1027; 1028; 1031; 1032; 2764; 2810; 3309; 3315; 4690; 4869; 5569; 5570; 5573; 5575; 5576; 5577; 5583; 5611; 5859; 6608; 6622; 7529; 7532; 8692; 8850; 9021; 9467; 9479; 9535; 9555; 10221; 10253; 10399; 10519; 10614; 11113; 11142; 11261; 23141; 25998; 27429; 28951; 51347; 51422; 51527; 51562; 54920; 54997; 55003; 55210; 55450; 55742; 55924; 56940; 57521; 57761; 64798; 79706; 80851; 81848; 85450; 124790; 140775; 142679; 161742; 200734; 338699; 388324; 389119	207; 857; 1026; 1028; 1032; 2810; 3315; 5569; 5570; 5573; 5576; 5577; 5859; 6608; 6622; 8850; 9479; 9555; 10221; 10399; 11261; 23141; 27429; 28951; 51347; 51422; 51527; 55210; 55450; 55924; 57761; 79706; 80851; 85450; 200734; 338699	effectsize_up	0.00980565	2.58261	1	FALSE	1.48672
GO_MF	GO:0008094	ATP-dependent activity, acting on DNA	GO:0140097; GO:0140657	208	178	73	546; 641; 1022; 1105; 1106; 1107; 1108; 1653; 1654; 1655; 1656; 1659; 1660; 1662; 1663; 1665; 1763; 1861; 1974; 2068; 2071; 2074; 2186; 2547; 2956; 2963; 3309; 3508; 4171; 4172; 4173; 4174; 4175; 4176; 4292; 4343; 4361; 4436; 4437; 4615; 4905; 5378; 5395; 5884; 5888; 5889; 5890; 5928; 5965; 5976; 5981; 5982; 5983; 5984; 5985; 6499; 6594; 6595; 6596; 6597; 6687; 6832; 7153; 7155; 7415; 7486; 7516; 7517; 7520; 8438; 8449; 8458; 8467; 8607; 8886; 9044; 9188; 9400; 9401; 9416; 9525; 9557; 9704; 9716; 9775; 9785; 9879; 10111; 10146; 10212; 10521; 10721; 10730; 10856; 10924; 10939; 10973; 11056; 11144; 11218; 11325; 22880; 22907; 23020; 23063; 23064; 23132; 23347; 23517; 23586; 25788; 26038; 27030; 27348; 27443; 29028; 50485; 51428; 51750; 51773; 54456; 54505; 54606; 54617; 54921; 55308; 55345; 55601; 55636; 55661; 55760; 56652; 56897; 56916; 56919; 57062; 57647; 57674; 57680; 57696; 57697; 60625; 63922; 63979; 64135; 64794; 64848; 79009; 79039; 79075; 79132; 79665; 79915; 80007; 80119; 80205; 81570; 83479; 83990; 84181; 84284; 84515; 84893; 85441; 89797; 90957; 91351; 91646; 92797; 113510; 164045; 165545; 166378; 170506; 254394; 317781; 399687; 102157402	546; 1105; 1108; 1655; 1659; 1662; 1663; 2068; 2071; 2186; 2963; 3508; 4176; 4292; 4343; 4361; 4437; 4905; 5378; 5888; 5889; 5890; 5965; 5976; 5985; 6595; 6596; 6597; 6687; 7153; 7155; 7517; 8449; 9401; 9416; 9704; 9785; 10212; 10521; 10721; 22907; 23020; 23132; 23586; 25788; 26038; 29028; 51428; 51773; 54921; 55601; 56897; 56916; 57062; 57647; 57680; 63979; 64135; 64794; 64848; 79039; 79132; 79665; 79915; 80007; 81570; 83479; 84284; 84893; 89797; 91646; 170506; 317781	effectsize_down	0.0101402	-2.57101	1	FALSE	1.23638
GO_MF	GO:0032404	mismatch repair complex binding	GO:0044877	11	10	3	545; 2956; 4292; 4436; 4595; 5111; 5395; 7486; 84515; 254394	545; 4292; 5111	effectsize_down	0.0102008	-2.56895	1	FALSE	0.904422
GO_MF	GO:0002039	p53 binding	GO:0005515	69	60	24	641; 672; 754; 1020; 1263; 1387; 1616; 2033; 2932; 3064; 3065; 3091; 3329; 4193; 4487; 4582; 4916; 6597; 6598; 6794; 6872; 7011; 7157; 7158; 7159; 7161; 7874; 8312; 8550; 8805; 9100; 9802; 9891; 10197; 10419; 10919; 23028; 23368; 23411; 23476; 23650; 25898; 27063; 29117; 29997; 55159; 55602; 56254; 56950; 57680; 79594; 79813; 79831; 80196; 80854; 83787; 83860; 112858; 117584; 151126	1263; 2932; 3064; 6597; 6794; 6872; 7011; 7874; 8805; 9802; 9891; 10197; 10419; 10919; 23028; 23368; 23411; 23476; 23650; 29997; 57680; 79594; 79813; 151126	effectsize_up	0.0106628	2.55356	1	FALSE	1.2059
GO_MF	GO:0008092	cytoskeletal protein binding	GO:0005515	995	808	290	25; 27; 58; 60; 81; 87; 88; 89; 118; 119; 120; 164; 226; 274; 286; 287; 288; 302; 324; 332; 348; 357; 387; 403; 547; 558; 585; 636; 667; 672; 675; 752; 775; 783; 800; 801; 808; 816; 817; 822; 824; 829; 830; 832; 889; 999; 1020; 1062; 1063; 1069; 1070; 1072; 1073; 1155; 1191; 1264; 1265; 1266; 1398; 1400; 1410; 1465; 1466; 1495; 1496; 1605; 1627; 1639; 1654; 1674; 1729; 1730; 1739; 1756; 1759; 1773; 1780; 1785; 1809; 1845; 1859; 1861; 1956; 2009; 2010; 2011; 2033; 2035; 2036; 2037; 2039; 2059; 2170; 2242; 2275; 2288; 2314; 2316; 2317; 2318; 2332; 2339; 2483; 2534; 2597; 2622; 2633; 2683; 2697; 2735; 2764; 2784; 2801; 2931; 2932; 2934; 3064; 3068; 3092; 3192; 3208; 3306; 3320; 3326; 3636; 3652; 3688; 3746; 3767; 3778; 3785; 3796; 3797; 3798; 3799; 3800; 3801; 3831; 3832; 3833; 3834; 3835; 3895; 3925; 3927; 3936; 3983; 3987; 3993; 3996; 4046; 4067; 4082; 4087; 4089; 4130; 4131; 4133; 4134; 4135; 4137; 4140; 4218; 4281; 4301; 4430; 4478; 4542; 4599; 4600; 4604; 4621; 4627; 4628; 4629; 4633; 4635; 4638; 4641; 4642; 4643; 4644; 4645; 4646; 4648; 4649; 4650; 4651; 4692; 4703; 4733; 4771; 4790; 4868; 4926; 4968; 4976; 4983; 5034; 5048; 5058; 5071; 5074; 5142; 5148; 5195; 5216; 5217; 5300; 5311; 5339; 5347; 5357; 5358; 5423; 5468; 5516; 5536; 5562; 5581; 5621; 5641; 5747; 5756; 5774; 5775; 5798; 5829; 5864; 5865; 5870; 5873; 5874; 5898; 5914; 5962; 5970; 5997; 6005; 6093; 6188; 6249; 6275; 6277; 6331; 6525; 6546; 6622; 6624; 6640; 6645; 6683; 6709; 6710; 6711; 6712; 6744; 6786; 6840; 6853; 6876; 6902; 6903; 6904; 7013; 7074; 7094; 7111; 7114; 7125; 7134; 7137; 7138; 7168; 7169; 7170; 7171; 7175; 7402; 7408; 7411; 7414; 7430; 7454; 7461; 7464; 7533; 7756; 7798; 7804; 7852; 8100; 8301; 8407; 8409; 8480; 8481; 8507; 8557; 8633; 8636; 8727; 8766; 8826; 8851; 8874; 8934; 8936; 8941; 8976; 9001; 9024; 9026; 9043; 9055; 9124; 9126; 9141; 9181; 9217; 9218; 9223; 9231; 9260; 9275; 9344; 9368; 9371; 9419; 9448; 9455; 9463; 9475; 9479; 9493; 9501; 9515; 9532; 9535; 9545; 9576; 9585; 9638; 9639; 9645; 9654; 9662; 9696; 9702; 9749; 9787; 9788; 9793; 9832; 9855; 9857; 9928; 9948; 10006; 10013; 10018; 10043; 10059; 10083; 10092; 10094; 10095; 10096; 10097; 10109; 10112; 10123; 10128; 10160; 10163; 10174; 10296; 10297; 10300; 10391; 10397; 10403; 10426; 10486; 10487; 10529; 10540; 10552; 10564; 10565; 10570; 10580; 10602; 10611; 10627; 10634; 10636; 10677; 10749; 10755; 10783; 10788; 10808; 10810; 10841; 10844; 10890; 10979; 10982; 11004; 11013; 11034; 11076; 11078; 11092; 11104; 11123; 11127; 11132; 11133; 11151; 11155; 11252; 11261; 11275; 11344; 11346; 22837; 22846; 22853; 22883; 22885; 22906; 22919; 22920; 22921; 22924; 22948; 22983; 22989; 22998; 23002; 23012; 23022; 23026; 23046; 23093; 23095; 23116; 23122; 23139; 23162; 23164; 23170; 23172; 23191; 23207; 23208; 23224; 23255; 23271; 23281; 23287; 23291; 23299; 23303; 23307; 23332; 23336; 23345; 23394; 23406; 23499; 23500; 23542; 23603; 23607; 23623; 23637; 23710; 24137; 24139; 24145; 25777; 25794; 25802; 25809; 25876; 26030; 26052; 26056; 26060; 26064; 26092; 26112; 26128; 26146; 26153; 26206; 26249; 26260; 26574; 27063; 27067; 27072; 27101; 27129; 27131; 27185; 27229; 27252; 27295; 27348; 27436; 28981; 28988; 29072; 29109; 29116; 29119; 29127; 29763; 29766; 29767; 29780; 29881; 29911; 29993; 50810; 50853; 50861; 51088; 51115; 51119; 51199; 51203; 51225; 51308; 51332; 51421; 51466; 51474; 51493; 51512; 51517; 51552; 51560; 51734; 53827; 54434; 54443; 54462; 54558; 54566; 54617; 54627; 54751; 54784; 54801; 54820; 54822; 54828; 54869; 54899; 54942; 54961; 55064; 55075; 55083; 55177; 55201; 55207; 55219; 55243; 55262; 55323; 55327; 55342; 55364; 55435; 55521; 55559; 55582; 55591; 55605; 55607; 55612; 55614; 55704; 55740; 55742; 55755; 55802; 55835; 55920; 55930; 55971; 56062; 56271; 56647; 56776; 56890; 56907; 56992; 57082; 57127; 57159; 57175; 57180; 57477; 57509; 57519; 57530; 57551; 57553; 57576; 57591; 57609; 57617; 57619; 57644; 57662; 57669; 57698; 57731; 57787; 58497; 58533; 59274; 60312; 60509; 63971; 64005; 64098; 64127; 64147; 64236; 64423; 64601; 64780; 64787; 64837; 65055; 65108; 65979; 65999; 66008; 79083; 79187; 79585; 79649; 79739; 79745; 79768; 79778; 79784; 79789; 79805; 79841; 79929; 80129; 80173; 80179; 80206; 80306; 80321; 80346; 80774; 80817; 81565; 81610; 81624; 81631; 81873; 81930; 83473; 83540; 83543; 83544; 83660; 83715; 83988; 84033; 84056; 84080; 84140; 84142; 84168; 84193; 84251; 84295; 84376; 84446; 84448; 84501; 84557; 84665; 84687; 84688; 84722; 84871; 84934; 84951; 84962; 84978; 85300; 85366; 85378; 85409; 85458; 85459; 85462; 85464; 85477; 89795; 89953; 90417; 90990; 91010; 91147; 91624; 91978; 92154; 92558; 93323; 103910; 113220; 114327; 114791; 114793; 116442; 121441; 121512; 122622; 123720; 124590; 126353; 126731; 127829; 128239; 128344; 130271; 133746; 134549; 134957; 142678; 144347; 146057; 146909; 147179; 147700; 147841; 151393; 152789; 157922; 158135; 161176; 161436; 164395; 165186; 166614; 170954; 170961; 171024; 199953; 200539; 200845; 201176; 201191; 219537; 219899; 220134; 221035; 221150; 221458; 252969; 256364; 257019; 282973; 282991; 283234; 283431; 283726; 285331; 285753; 286187; 286262; 286527; 339451; 339768; 340351; 341019; 342184; 347240; 348235; 359845; 374654; 374969; 399687; 400954; 440193; 440585; 643246; 653145; 729440; 100287171; 100533183; 122394733	25; 60; 81; 87; 118; 119; 120; 274; 288; 357; 387; 636; 667; 675; 752; 817; 832; 1062; 1069; 1155; 1191; 1265; 1398; 1465; 1466; 1496; 1627; 1639; 1730; 1759; 1956; 2010; 2011; 2037; 2275; 2288; 2316; 2317; 2332; 2534; 2597; 2683; 2697; 2735; 2801; 2932; 2934; 3064; 3068; 3688; 3797; 3832; 3833; 3925; 3927; 3936; 3983; 4046; 4087; 4134; 4218; 4281; 4478; 4599; 4621; 4628; 4629; 4638; 4641; 4642; 4645; 4648; 4650; 4692; 4926; 4983; 5048; 5142; 5148; 5311; 5339; 5357; 5536; 5562; 5581; 5621; 5774; 5829; 5864; 5865; 5870; 5962; 5970; 6188; 6622; 6709; 6711; 6712; 6786; 6853; 6876; 7094; 7138; 7168; 7170; 7171; 7408; 7411; 7414; 7430; 7461; 7798; 7804; 8301; 8407; 8480; 8481; 8507; 8636; 8727; 8874; 9024; 9026; 9055; 9124; 9181; 9231; 9260; 9344; 9479; 9515; 9532; 9576; 9585; 9638; 9639; 9654; 9662; 9696; 9702; 9855; 9948; 10018; 10083; 10092; 10095; 10123; 10160; 10163; 10174; 10296; 10297; 10397; 10486; 10540; 10552; 10634; 10755; 10783; 10841; 10844; 10982; 11013; 11034; 11092; 11132; 11261; 11275; 11344; 11346; 22885; 22924; 22989; 22998; 23046; 23095; 23139; 23170; 23191; 23207; 23208; 23255; 23299; 23345; 23406; 23607; 23623; 25777; 25794; 26030; 26056; 26128; 26146; 26153; 27067; 27072; 27185; 27229; 27295; 29116; 29763; 29767; 29911; 51421; 54443; 54751; 54784; 54801; 54869; 55075; 55177; 55201; 55219; 55243; 55262; 55323; 55327; 55364; 55607; 55920; 55971; 56062; 56647; 57082; 57591; 57609; 57617; 57619; 57662; 57787; 58497; 59274; 60509; 64098; 64423; 64601; 64780; 64837; 65108; 79187; 79649; 79789; 80173; 80179; 80321; 80346; 81873; 81930; 83544; 83660; 84295; 84446; 84501; 84665; 84687; 84962; 84978; 85409; 85458; 85459; 85462; 85464; 89795; 91010; 91147; 93323; 114327; 126353; 128239; 134549; 146909; 147700; 157922; 166614; 170954; 170961; 201191; 219899; 220134; 221035; 221458; 285331; 285753; 286262; 286527; 339768; 342184; 359845; 374654; 440193	effectsize_up	0.0107156	2.55184	1	FALSE	1.08202
GO_MF	GO:0015179	L-amino acid transmembrane transporter activity	GO:0015171; GO:0046943	66	49	18	1497; 6505; 6506; 6507; 6509; 6510; 6511; 6512; 6520; 6536; 6541; 6542; 7351; 8140; 8501; 8604; 9056; 9057; 10165; 10166; 10955; 11136; 23428; 23657; 54407; 54896; 54977; 55238; 55244; 56301; 57030; 79751; 81539; 81855; 83733; 92745; 94081; 115286; 117247; 120103; 121260; 123096; 124565; 124935; 145389; 153129; 157724; 206358; 256987	6507; 6510; 6520; 6536; 6541; 8140; 9056; 9057; 10166; 54977; 55238; 79751; 81855; 115286; 120103; 124935; 157724; 206358	effectsize_up	0.0110878	2.53992	1	FALSE	1.10746
GO_MF	GO:0016303	1-phosphatidylinositol-3-kinase activity	GO:0052742	15	12	5	472; 5286; 5287; 5289; 5290; 5291; 5293; 5294; 5295; 8503; 23533; 146850	472; 5291; 5293; 5295; 8503	effectsize_down	0.0111088	-2.53926	1	FALSE	1.25614
GO_MF	GO:0005342	organic acid transmembrane transporter activity	GO:0022857	187	114	39	215; 1244; 1468; 1497; 1836; 2171; 2893; 2894; 2898; 2900; 2901; 2902; 2905; 2906; 4363; 5825; 5826; 6505; 6506; 6507; 6509; 6510; 6511; 6512; 6513; 6520; 6533; 6535; 6536; 6541; 6542; 6566; 6573; 6576; 6579; 7351; 8140; 8273; 8402; 8501; 8604; 8714; 8884; 9056; 9057; 9121; 9123; 9194; 9368; 9429; 9673; 9962; 9963; 10165; 10166; 10257; 10955; 10998; 10999; 11001; 11136; 11309; 23428; 23539; 23657; 25874; 26503; 29015; 51660; 54407; 54896; 54977; 55117; 55238; 55244; 56301; 57030; 64849; 65010; 79751; 81034; 81539; 81855; 83733; 84879; 85320; 89874; 92745; 94081; 94097; 113235; 115286; 116443; 116444; 117247; 120103; 121260; 123096; 123264; 124565; 124935; 126321; 145389; 153129; 157724; 159963; 162515; 201232; 201780; 206358; 220963; 222962; 256987; 376497	2171; 2893; 2894; 2900; 5825; 6507; 6510; 6520; 6535; 6536; 6541; 8140; 8714; 8884; 9056; 9057; 9123; 9194; 9429; 10166; 10999; 11309; 25874; 26503; 29015; 54977; 55117; 55238; 79751; 81034; 81855; 94097; 115286; 120103; 124935; 157724; 206358; 220963; 376497	effectsize_up	0.0112679	2.53428	1	FALSE	1.03136
GO_MF	GO:0032451	demethylase activity	GO:0003824	40	33	17	1543; 5253; 5927; 7403; 8242; 8846; 9682; 10765; 22992; 23028; 23030; 23081; 23133; 23135; 23210; 25974; 51780; 54620; 54665; 54784; 54890; 55693; 55806; 55818; 79068; 79831; 80853; 84678; 84864; 121642; 221037; 221120; 221656	1543; 5253; 7403; 8242; 9682; 10765; 23028; 23030; 23133; 23135; 23210; 54784; 84678; 84864; 121642; 221037; 221120	effectsize_up	0.0113239	2.53254	1	FALSE	1.55305
GO_MF	GO:0005346	purine ribonucleotide transmembrane transporter activity	GO:0015216; GO:1901505	19	16	8	291; 292; 293; 6573; 10237; 10478; 24145; 29957; 51000; 56172; 56262; 79085; 114789; 284427; 284439; 347734	291; 292; 293; 56172; 79085; 114789; 284439; 347734	effectsize_up	0.0113566	2.53153	1	FALSE	1.50737
GO_MF	GO:0032977	membrane insertase activity	GO:0140597	17	15	7	439; 5018; 9694; 10328; 23065; 23787; 23788; 26519; 51016; 51234; 55831; 56851; 93380; 284361; 285521	439; 5018; 10328; 23065; 23788; 26519; 93380	effectsize_up	0.0119412	2.51388	1	FALSE	1.40688
GO_MF	GO:0022853	active monoatomic ion transmembrane transporter activity	GO:0015075; GO:0022804	286	198	68	476; 478; 487; 488; 489; 490; 491; 492; 493; 495; 506; 523; 526; 528; 529; 533; 535; 538; 540; 1327; 1329; 1340; 1349; 1497; 1528; 1537; 2030; 3764; 3767; 3954; 4512; 4513; 4514; 4519; 4535; 4536; 4537; 4538; 4539; 4540; 4541; 4694; 4695; 4696; 4697; 4698; 4700; 4702; 4705; 4707; 4708; 4709; 4710; 4711; 4712; 4713; 4715; 4716; 4717; 4719; 4720; 4722; 4723; 4724; 4725; 4726; 4728; 4731; 4891; 5250; 6505; 6506; 6507; 6508; 6511; 6512; 6522; 6524; 6528; 6533; 6535; 6536; 6543; 6546; 6548; 6549; 6550; 6553; 6556; 6558; 6560; 6566; 6569; 6571; 6573; 6574; 6575; 6580; 6834; 7384; 7386; 7388; 7779; 8273; 8604; 8671; 8884; 8992; 9114; 9123; 9167; 9187; 9377; 9497; 9498; 9550; 9772; 9914; 9962; 9963; 9990; 10060; 10165; 10312; 10396; 10479; 10723; 11261; 23315; 23400; 23516; 23530; 23545; 25800; 26266; 26503; 27032; 27069; 29796; 50617; 50651; 51296; 51382; 51606; 54407; 54946; 55002; 55117; 55238; 55244; 55630; 55967; 56996; 57030; 57130; 57181; 57210; 57468; 64116; 64849; 64924; 65010; 79572; 79751; 80024; 81031; 81539; 83733; 84561; 84679; 84879; 85414; 90423; 92745; 113235; 114134; 115584; 116843; 121260; 123041; 125206; 127124; 133308; 142680; 146802; 150159; 159963; 169026; 201780; 206358; 221074; 245973; 254428; 283375; 284129; 285195; 374291; 389015	476; 488; 490; 491; 493; 506; 523; 1327; 1329; 1340; 1537; 3954; 4519; 4536; 4538; 4540; 4541; 4696; 4702; 4708; 4712; 4713; 4715; 4720; 4722; 4726; 5250; 6507; 6508; 6522; 6535; 6536; 6543; 7384; 7386; 8884; 9114; 9123; 9167; 9377; 9498; 10060; 10479; 10723; 11261; 23400; 23516; 23545; 26503; 50617; 51296; 54946; 55117; 55238; 55630; 57130; 57181; 64116; 79751; 80024; 84561; 84679; 85414; 133308; 206358; 254428; 374291; 389015	effectsize_up	0.0121405	2.50804	1	FALSE	1.03537
GO_MF	GO:0016491	oxidoreductase activity	GO:0003824	747	534	179	30; 34; 35; 36; 37; 51; 128; 207; 217; 219; 220; 221; 223; 224; 231; 241; 242; 314; 316; 328; 444; 493; 501; 594; 622; 644; 645; 847; 875; 1036; 1192; 1193; 1327; 1329; 1337; 1340; 1347; 1349; 1371; 1384; 1428; 1429; 1487; 1488; 1528; 1534; 1535; 1537; 1543; 1545; 1571; 1573; 1577; 1583; 1591; 1593; 1594; 1621; 1629; 1646; 1666; 1717; 1718; 1719; 1723; 1727; 1728; 1733; 1734; 1735; 1737; 1738; 1757; 1806; 1962; 2108; 2110; 2157; 2194; 2232; 2329; 2395; 2495; 2531; 2539; 2597; 2639; 2671; 2731; 2746; 2747; 2766; 2819; 2820; 2876; 2878; 2879; 2882; 2923; 2936; 2950; 2954; 3028; 3030; 3032; 3033; 3039; 3048; 3049; 3156; 3162; 3163; 3242; 3248; 3291; 3293; 3295; 3320; 3326; 3417; 3418; 3419; 3420; 3421; 3614; 3615; 3712; 3930; 3939; 3945; 3995; 4015; 4016; 4017; 4025; 4128; 4151; 4191; 4199; 4200; 4258; 4259; 4482; 4512; 4513; 4514; 4519; 4522; 4524; 4535; 4536; 4537; 4538; 4539; 4540; 4541; 4552; 4694; 4695; 4696; 4697; 4698; 4700; 4702; 4705; 4707; 4708; 4709; 4710; 4711; 4712; 4713; 4715; 4716; 4717; 4719; 4720; 4722; 4723; 4724; 4725; 4726; 4728; 4731; 4835; 4843; 4967; 5033; 5034; 5052; 5053; 5066; 5092; 5155; 5160; 5162; 5226; 5230; 5253; 5264; 5351; 5352; 5447; 5498; 5625; 5740; 5742; 5743; 5768; 5831; 5832; 5860; 5927; 6240; 6241; 6307; 6309; 6319; 6389; 6390; 6622; 6647; 6652; 6697; 6713; 6715; 6821; 6834; 6916; 6999; 7054; 7108; 7264; 7295; 7296; 7306; 7358; 7384; 7386; 7388; 7403; 7412; 7498; 7837; 7881; 7915; 7923; 8050; 8242; 8288; 8309; 8310; 8514; 8528; 8544; 8560; 8564; 8574; 8608; 8630; 8639; 8846; 8854; 8974; 8985; 9023; 9131; 9167; 9196; 9249; 9352; 9377; 9380; 9403; 9415; 9420; 9446; 9524; 9536; 9563; 9588; 9601; 9644; 9645; 9682; 9722; 9973; 10130; 10157; 10202; 10229; 10243; 10257; 10327; 10493; 10495; 10536; 10549; 10553; 10587; 10765; 10797; 10811; 10826; 10858; 10935; 10954; 10998; 11062; 11112; 11315; 22921; 22949; 22977; 22992; 23028; 23030; 23081; 23133; 23135; 23171; 23210; 23474; 23498; 23530; 25824; 25828; 25902; 25932; 25974; 25979; 26002; 26063; 26227; 26330; 27034; 27035; 27158; 27244; 27294; 28976; 29796; 29958; 30001; 50484; 50506; 50507; 50700; 50814; 51004; 51022; 51060; 51084; 51097; 51102; 51109; 51144; 51167; 51170; 51171; 51181; 51268; 51292; 51302; 51449; 51478; 51700; 51706; 51714; 51734; 51741; 51780; 54431; 54438; 54495; 54498; 54583; 54665; 54681; 54784; 54790; 54884; 54890; 54905; 54920; 54996; 55068; 55074; 55163; 55214; 55217; 55239; 55240; 55256; 55289; 55293; 55316; 55328; 55526; 55572; 55586; 55662; 55693; 55711; 55753; 55806; 55818; 55825; 55967; 56255; 56603; 56605; 56898; 56931; 56948; 57016; 57168; 57179; 57190; 57404; 57553; 57665; 58472; 59344; 64118; 64175; 64359; 64577; 64714; 64780; 65263; 78991; 79068; 79133; 79154; 79400; 79644; 79663; 79701; 79758; 79831; 79901; 79912; 79944; 79966; 80020; 80142; 80270; 80312; 80724; 80777; 80853; 81542; 81577; 83475; 83592; 83667; 83875; 84105; 84188; 84203; 84266; 84678; 84695; 84795; 84816; 84817; 84864; 84869; 84883; 84890; 91801; 92106; 112399; 112724; 114112; 115817; 115908; 119391; 120227; 121642; 122945; 123099; 124056; 126133; 126410; 127281; 130752; 131474; 137872; 137902; 140606; 145226; 147015; 150209; 154807; 157506; 160428; 169714; 195814; 196743; 197257; 200424; 200895; 204801; 207063; 220002; 221037; 221120; 221656; 222194; 246181; 253827; 253982; 259307; 283208; 284273; 284613; 285362; 285440; 285590; 317749; 339761; 341208; 374291; 391059; 392636; 399671; 441024; 554235; 653361; 728294; 100288072; 102724560	34; 36; 37; 207; 223; 231; 316; 328; 444; 493; 501; 594; 847; 875; 1036; 1192; 1193; 1327; 1329; 1340; 1535; 1537; 1543; 1577; 1583; 1591; 1717; 1718; 1719; 1728; 1737; 1757; 1806; 2194; 2395; 2495; 2597; 2671; 2731; 2876; 2878; 2882; 2936; 3028; 3030; 3032; 3295; 3417; 3420; 3421; 3614; 3615; 4016; 4017; 4128; 4191; 4259; 4519; 4536; 4538; 4540; 4541; 4696; 4702; 4708; 4712; 4713; 4715; 4720; 4722; 4726; 5066; 5226; 5230; 5253; 5352; 5447; 5832; 6319; 6389; 6622; 6697; 6715; 6999; 7264; 7384; 7386; 7403; 8242; 8310; 8528; 8544; 8974; 8985; 9023; 9131; 9167; 9249; 9377; 9415; 9420; 9524; 9563; 9588; 9682; 10229; 10493; 10587; 10765; 10935; 10954; 11112; 22949; 23028; 23030; 23133; 23135; 23171; 23210; 25902; 25932; 26002; 26227; 26330; 27158; 50484; 51097; 51102; 51109; 51302; 51478; 51700; 54431; 54784; 55256; 55711; 56255; 56931; 57016; 57179; 59344; 64780; 79133; 79400; 79644; 79901; 79966; 80142; 81542; 83475; 83592; 83667; 84105; 84266; 84678; 84695; 84795; 84864; 84869; 112399; 112724; 114112; 120227; 121642; 126410; 137902; 195814; 200424; 220002; 221037; 221120; 284613; 285362; 285590; 317749; 339761; 374291; 391059; 102724560	effectsize_up	0.0124693	2.49858	1	FALSE	1.01056
GO_MF	GO:0019210	kinase inhibitor activity	GO:0004857; GO:0019207; GO:0016301	90	76	37	207; 836; 857; 1026; 1027; 1028; 1031; 1032; 2764; 2810; 3309; 3315; 4040; 4690; 4869; 5525; 5569; 5570; 5573; 5575; 5576; 5577; 5583; 5611; 5859; 6608; 6622; 7453; 7529; 7532; 8692; 8850; 9021; 9467; 9479; 9535; 9555; 10221; 10253; 10399; 10519; 10614; 11113; 11142; 11261; 23141; 25998; 27429; 28951; 51347; 51422; 51527; 51562; 54920; 54997; 55003; 55210; 55450; 55742; 55924; 56940; 57521; 57761; 64798; 79706; 80851; 81848; 85450; 124790; 140775; 142679; 161742; 200734; 338699; 388324; 389119	207; 857; 1026; 1028; 1032; 2810; 3315; 5525; 5569; 5570; 5573; 5576; 5577; 5859; 6608; 6622; 8850; 9479; 9555; 10221; 10399; 11261; 23141; 27429; 28951; 51347; 51422; 51527; 55210; 55450; 55924; 57761; 79706; 80851; 85450; 200734; 338699	effectsize_up	0.0126013	2.49484	1	FALSE	1.4677
GO_MF	GO:0140457	protein demethylase activity	GO:0032451; GO:0140096	31	26	14	5253; 5927; 7403; 8242; 9682; 10765; 22992; 23028; 23030; 23081; 23133; 23135; 23210; 51780; 54620; 54665; 54784; 55693; 55806; 55818; 79831; 80853; 84678; 84864; 221037; 221656	5253; 7403; 8242; 9682; 10765; 23028; 23030; 23133; 23135; 23210; 54784; 84678; 84864; 221037	effectsize_up	0.0129579	2.48493	1	FALSE	1.62332
GO_MF	GO:0016922	nuclear receptor binding	GO:0061629	137	118	53	81; 142; 190; 427; 668; 811; 1406; 1407; 1408; 1499; 1616; 1655; 2033; 2114; 2288; 2959; 2965; 3091; 3159; 3164; 3275; 3670; 3728; 4088; 4824; 4929; 5111; 5468; 5469; 5481; 5585; 5915; 5916; 6049; 6256; 6597; 6604; 6605; 6714; 6777; 6801; 6867; 6872; 6879; 6881; 6882; 6934; 7041; 7205; 7376; 7421; 7494; 7533; 8013; 8202; 8289; 8638; 8648; 8805; 8896; 8928; 9113; 9282; 9320; 9324; 9325; 9326; 9440; 9604; 9611; 9612; 9730; 9862; 9967; 9968; 9969; 10025; 10438; 10463; 10474; 10499; 10579; 10766; 10865; 10902; 11176; 11240; 11315; 11331; 23019; 23028; 23054; 23081; 23411; 23532; 23558; 25879; 27086; 29079; 51176; 51341; 54828; 55128; 55809; 55818; 64210; 64324; 79039; 81857; 84458; 84660; 90390; 133522; 135112; 161582; 167465; 171023; 221037	81; 190; 427; 668; 1407; 1408; 1655; 2288; 3159; 3164; 3728; 4824; 5111; 5585; 5915; 5916; 6049; 6256; 6597; 6605; 6714; 6777; 6867; 6872; 6881; 7041; 7205; 7376; 7421; 8805; 8896; 9604; 9612; 9968; 9969; 10438; 10579; 10766; 10865; 11176; 11331; 23028; 23411; 23532; 51341; 55128; 64210; 79039; 81857; 133522; 167465; 171023; 221037	effectsize_up	0.0134411	2.47186	1	FALSE	1.35408
GO_MF	GO:0008237	metallopeptidase activity	GO:0008233	198	124	38	101; 102; 290; 649; 684; 1358; 1362; 1363; 1368; 1889; 3416; 4012; 4048; 4185; 4285; 4311; 4313; 4316; 4318; 4320; 4322; 4323; 4324; 4325; 4326; 4327; 4898; 5069; 5119; 5184; 5251; 5918; 6051; 6687; 6695; 6868; 7064; 7077; 7092; 7093; 7385; 7511; 8038; 8434; 8510; 8665; 8667; 8728; 8745; 8751; 8754; 9313; 9508; 9509; 9510; 9512; 9520; 9806; 9986; 10003; 10072; 10213; 10269; 10404; 10531; 10617; 10730; 10939; 10987; 10988; 11093; 11095; 11173; 11174; 22846; 23173; 23203; 23287; 23366; 23549; 29953; 50859; 51056; 51200; 51321; 51360; 51752; 53616; 54059; 55748; 56265; 57140; 57486; 57559; 60509; 63929; 64386; 79716; 79805; 79841; 79956; 80070; 81792; 81794; 83932; 84871; 84909; 84954; 89782; 91419; 93979; 114803; 129293; 131870; 140766; 155185; 164656; 170689; 170690; 170691; 203102; 254042; 340351; 653319	102; 649; 684; 1362; 1368; 3416; 4012; 4311; 4323; 4325; 4326; 5119; 5184; 5918; 6051; 6687; 7385; 8038; 8434; 8665; 8745; 8754; 9509; 9520; 9986; 11174; 23366; 29953; 51321; 51360; 55748; 56265; 57559; 60509; 79956; 84909; 131870; 140766	effectsize_down	0.0135157	-2.46988	1	FALSE	0.923872
GO_MF	GO:0038187	pattern recognition receptor activity	GO:0038023	48	19	9	432; 929; 949; 1755; 5724; 7097; 7098; 8449; 10392; 22861; 23586; 23643; 50856; 64127; 64135; 64581; 81035; 85363; 171389	1755; 7098; 8449; 22861; 23586; 23643; 64135; 81035; 85363	effectsize_down	0.0141748	-2.4528	1	FALSE	1.42803
GO_MF	GO:0001055	RNA polymerase II activity	GO:0003899	16	13	4	5430; 5431; 5432; 5434; 5435; 5439; 5440; 5441; 5442; 11128; 25885; 55703; 84172	5430; 5441; 5442; 25885	effectsize_up	0.0150387	2.43144	1	FALSE	0.927612
GO_MF	GO:0140030	modification-dependent protein binding	GO:0005515	191	174	73	178; 287; 546; 580; 672; 1105; 2033; 2060; 2186; 2247; 2332; 2956; 3300; 3621; 3622; 3720; 4067; 4297; 4298; 4683; 5189; 5190; 5252; 5253; 5336; 5710; 5777; 5886; 5887; 5977; 6046; 6872; 6879; 7128; 7158; 7353; 7409; 7415; 7515; 7532; 7917; 8019; 8089; 8517; 8535; 8805; 8835; 8878; 9425; 9555; 9557; 9577; 9641; 9666; 9682; 9958; 10013; 10038; 10043; 10133; 10422; 10498; 10594; 10771; 10927; 10943; 10951; 11073; 11091; 11137; 11176; 11329; 11335; 22823; 22890; 22909; 23118; 23133; 23140; 23170; 23172; 23198; 23310; 23378; 23466; 23468; 23476; 23512; 23515; 23613; 26009; 26013; 26038; 26108; 26147; 27000; 27336; 29057; 29117; 29128; 29978; 29979; 30827; 30837; 51035; 51105; 51147; 51720; 54454; 54469; 54556; 54629; 54737; 54764; 54799; 54892; 55023; 55063; 55072; 55209; 55666; 55689; 55776; 55793; 55904; 56852; 56893; 56957; 57332; 57680; 65980; 65992; 79029; 79155; 79710; 79831; 79931; 80764; 80853; 81550; 81858; 83746; 83932; 84083; 84142; 84164; 84289; 84456; 84656; 84717; 84733; 84875; 84954; 84993; 88455; 112869; 114825; 115004; 116988; 124997; 130617; 148479; 152098; 161725; 165918; 169981; 199990; 200558; 222229; 254225; 257397; 338692; 474343; 727866	546; 1105; 2186; 2332; 3300; 3621; 3622; 4298; 4683; 5190; 5253; 5336; 5886; 5977; 6046; 6872; 7409; 7515; 8019; 8517; 8535; 8805; 9555; 9666; 9682; 10133; 10422; 10594; 10943; 10951; 11073; 11091; 11176; 11335; 22823; 23133; 23140; 23170; 23378; 23466; 23476; 23515; 23613; 26009; 26038; 27336; 29128; 30827; 51035; 54469; 54799; 54892; 55063; 55072; 56852; 56893; 57332; 57680; 65980; 79029; 79155; 80764; 81858; 84717; 84733; 84993; 116988; 124997; 130617; 148479; 152098; 199990; 222229	effectsize_up	0.0155304	2.41977	1	FALSE	1.2648
GO_MF	GO:0000981	DNA-binding transcription factor activity, RNA polymerase II-specific	GO:0003700	1370	963	301	165; 196; 367; 401; 405; 406; 430; 463; 466; 467; 468; 571; 579; 604; 639; 668; 687; 688; 745; 860; 861; 864; 988; 1050; 1051; 1052; 1054; 1112; 1316; 1385; 1386; 1388; 1389; 1390; 1406; 1523; 1602; 1628; 1649; 1745; 1746; 1747; 1748; 1869; 1870; 1871; 1874; 1875; 1876; 1877; 1879; 1958; 1959; 1997; 1998; 1999; 2000; 2002; 2004; 2005; 2016; 2018; 2019; 2020; 2023; 2034; 2063; 2101; 2103; 2113; 2114; 2115; 2116; 2117; 2119; 2120; 2122; 2290; 2294; 2295; 2296; 2297; 2298; 2300; 2302; 2303; 2304; 2305; 2306; 2307; 2308; 2309; 2313; 2353; 2355; 2494; 2516; 2551; 2624; 2625; 2626; 2627; 2637; 2649; 2672; 2735; 2736; 2737; 2738; 2908; 2928; 2969; 3068; 3087; 3090; 3091; 3096; 3097; 3110; 3142; 3164; 3166; 3169; 3171; 3174; 3175; 3198; 3199; 3200; 3204; 3207; 3209; 3212; 3217; 3221; 3226; 3227; 3228; 3229; 3236; 3237; 3239; 3280; 3297; 3298; 3299; 3344; 3394; 3516; 3607; 3659; 3660; 3661; 3662; 3663; 3665; 3670; 3725; 3727; 3975; 4010; 4084; 4086; 4087; 4088; 4089; 4090; 4093; 4097; 4149; 4150; 4205; 4208; 4209; 4211; 4212; 4222; 4286; 4303; 4306; 4335; 4487; 4488; 4520; 4601; 4602; 4603; 4605; 4609; 4610; 4661; 4772; 4773; 4774; 4775; 4779; 4780; 4781; 4782; 4783; 4784; 4790; 4791; 4799; 4800; 4801; 4802; 4807; 4824; 4825; 4851; 4853; 4855; 4861; 4862; 4899; 4901; 4929; 5013; 5076; 5079; 5080; 5081; 5083; 5087; 5089; 5090; 5139; 5241; 5307; 5308; 5309; 5316; 5324; 5325; 5326; 5359; 5451; 5452; 5453; 5454; 5456; 5460; 5463; 5465; 5467; 5468; 5813; 5814; 5914; 5915; 5916; 5966; 5970; 5971; 5978; 5989; 5990; 5991; 5993; 5994; 6018; 6095; 6096; 6239; 6256; 6257; 6297; 6473; 6474; 6492; 6493; 6495; 6496; 6497; 6498; 6591; 6615; 6658; 6659; 6667; 6668; 6670; 6671; 6672; 6688; 6689; 6720; 6721; 6722; 6772; 6773; 6774; 6775; 6776; 6777; 6778; 6886; 6899; 6911; 6925; 6926; 6929; 6932; 6934; 6935; 6938; 6939; 6940; 6945; 7003; 7004; 7005; 7008; 7020; 7022; 7023; 7024; 7025; 7026; 7027; 7029; 7030; 7050; 7067; 7068; 7071; 7101; 7157; 7161; 7181; 7182; 7227; 7291; 7342; 7376; 7391; 7392; 7421; 7490; 7494; 7528; 7541; 7543; 7545; 7546; 7551; 7552; 7553; 7556; 7561; 7564; 7566; 7567; 7572; 7579; 7581; 7582; 7586; 7587; 7589; 7594; 7597; 7617; 7620; 7621; 7625; 7626; 7627; 7629; 7633; 7638; 7639; 7643; 7644; 7652; 7675; 7678; 7690; 7691; 7692; 7693; 7694; 7695; 7697; 7699; 7700; 7701; 7702; 7707; 7709; 7716; 7718; 7728; 7733; 7738; 7743; 7745; 7746; 7748; 7753; 7760; 7762; 7764; 7767; 7768; 7769; 7770; 7771; 7775; 7776; 7799; 7942; 7975; 7988; 8013; 8022; 8061; 8092; 8187; 8320; 8462; 8463; 8538; 8553; 8609; 8625; 8820; 8848; 8928; 9095; 9096; 9208; 9278; 9314; 9355; 9422; 9423; 9464; 9480; 9496; 9516; 9534; 9569; 9572; 9575; 9580; 9586; 9603; 9658; 9705; 9726; 9745; 9753; 9831; 9839; 9849; 9880; 9889; 9915; 9923; 9925; 9935; 9970; 9975; 9988; 10009; 10062; 10127; 10172; 10194; 10265; 10308; 10365; 10424; 10472; 10481; 10488; 10520; 10522; 10608; 10664; 10691; 10725; 10732; 10736; 10773; 10781; 10782; 10793; 10794; 10795; 10838; 11023; 11057; 11063; 11107; 11108; 11166; 11244; 11262; 11278; 11281; 22806; 22834; 22835; 22850; 22869; 22877; 22882; 22887; 22890; 22926; 23036; 23040; 23051; 23090; 23099; 23109; 23119; 23152; 23269; 23300; 23314; 23316; 23361; 23394; 23440; 23462; 23493; 23528; 23598; 23660; 23764; 25799; 25806; 25850; 25888; 25988; 26036; 26048; 26137; 26149; 26152; 26205; 26468; 26508; 26959; 27022; 27033; 27086; 27107; 27153; 27164; 27300; 28999; 29841; 29842; 29942; 30012; 30812; 30813; 30818; 30832; 49854; 50805; 50943; 51043; 51085; 51157; 51176; 51193; 51222; 51274; 51333; 51341; 51351; 51385; 51427; 51450; 51513; 51621; 51710; 51804; 53335; 54345; 54626; 54753; 54807; 54811; 54816; 54862; 54897; 54989; 54993; 55145; 55311; 55422; 55509; 55552; 55609; 55657; 55659; 55663; 55713; 55762; 55769; 55786; 55810; 55892; 55893; 55897; 55900; 55922; 56033; 56242; 56917; 56938; 56956; 56987; 57057; 57158; 57167; 57209; 57232; 57336; 57343; 57473; 57474; 57491; 57541; 57547; 57567; 57573; 57593; 57615; 57616; 57621; 57623; 57659; 57677; 57684; 57693; 57711; 57801; 57822; 58487; 58491; 58492; 58495; 58500; 58525; 59269; 59348; 60468; 60529; 63950; 63951; 63973; 63976; 63977; 64067; 64288; 64376; 64412; 64651; 64763; 64764; 64843; 64864; 65243; 65982; 65986; 79088; 79149; 79175; 79191; 79192; 79230; 79365; 79673; 79692; 79724; 79759; 79776; 79788; 79797; 79842; 79862; 79894; 79943; 79973; 79977; 80034; 80095; 80108; 80110; 80264; 80317; 80320; 80714; 80778; 80818; 81566; 81856; 83439; 83463; 83482; 83595; 83855; 84107; 84146; 84163; 84307; 84327; 84436; 84449; 84503; 84524; 84527; 84614; 84619; 84622; 84662; 84667; 84671; 84765; 84775; 84838; 84874; 84878; 84905; 84913; 84924; 85315; 85416; 85460; 85474; 89884; 89887; 90075; 90316; 90317; 90321; 90338; 90594; 90874; 90987; 90993; 91120; 91392; 91661; 91975; 92283; 92285; 92999; 93134; 93349; 93986; 94039; 112939; 113835; 115196; 115509; 116039; 116071; 116113; 116412; 116448; 117581; 117608; 121274; 121643; 122953; 124961; 125919; 126017; 126068; 126069; 126070; 126208; 126231; 126375; 127343; 127396; 128408; 130497; 136051; 136259; 137209; 138151; 138715; 139324; 140612; 140628; 140685; 140883; 144455; 145258; 146050; 146198; 146540; 147660; 147686; 147808; 147837; 147923; 147929; 147948; 147949; 148103; 148156; 148198; 148206; 148213; 148254; 148266; 148268; 148327; 148398; 148979; 152518; 152687; 153222; 153572; 155054; 155061; 158399; 158431; 162239; 162655; 162967; 162993; 163033; 163071; 163131; 163227; 163255; 164091; 166793; 168374; 168544; 169270; 169792; 169841; 170959; 170960; 171017; 171392; 195828; 197320; 197407; 199692; 200014; 201501; 201514; 203523; 205717; 219749; 220929; 220992; 221785; 221937; 222696; 252884; 253461; 253639; 253738; 255403; 255877; 256051; 283337; 284307; 284309; 284312; 284346; 284370; 284391; 284406; 284443; 284459; 285267; 285268; 285346; 285971; 285989; 339318; 339324; 339327; 339344; 339488; 339500; 339559; 340252; 340260; 340385; 340784; 342132; 342357; 342892; 342909; 342926; 342945; 344065; 344167; 344191; 345462; 346157; 347344; 347853; 348327; 353088; 353274; 360023; 374879; 374899; 374900; 374928; 387032; 388536; 388558; 388561; 388566; 388569; 389058; 389524; 389692; 390010; 390598; 390874; 390927; 390980; 391723; 400713; 403341; 440077; 440519; 441234; 442319; 641339; 642819; 643836; 644524; 647219; 654254; 728361; 728927; 730051; 731220; 100125288; 100128927; 100129543; 100129654; 100129842; 100131017; 100131390; 100131827; 100132074; 100506164; 100529215; 101060200; 109504726; 110116772	196; 367; 405; 467; 468; 571; 668; 860; 1051; 1052; 1389; 1523; 1746; 1747; 1748; 1877; 1958; 1959; 1998; 2000; 2002; 2005; 2063; 2101; 2113; 2116; 2119; 2295; 2296; 2303; 2304; 2305; 2307; 2313; 2355; 2551; 2625; 2626; 2627; 2735; 2736; 2908; 3068; 3164; 3166; 3200; 3207; 3217; 3228; 3229; 3236; 3237; 3280; 3297; 3298; 3607; 3661; 3725; 3727; 4010; 4087; 4149; 4209; 4303; 4488; 4603; 4605; 4609; 4772; 4773; 4774; 4781; 4784; 4791; 4800; 4801; 4824; 4825; 4851; 4855; 4861; 4862; 5080; 5081; 5083; 5087; 5241; 5307; 5326; 5359; 5463; 5465; 5813; 5814; 5915; 5916; 5970; 5989; 6096; 6256; 6257; 6473; 6474; 6591; 6615; 6671; 6688; 6721; 6722; 6772; 6774; 6777; 6899; 6926; 6929; 6932; 6935; 6945; 7004; 7005; 7008; 7020; 7023; 7027; 7029; 7068; 7291; 7376; 7391; 7392; 7421; 7546; 7551; 7564; 7581; 7582; 7589; 7594; 7625; 7626; 7627; 7678; 7691; 7700; 7701; 7707; 7709; 7716; 7799; 7942; 7975; 8061; 8463; 8553; 8625; 9208; 9569; 9572; 9580; 9603; 9726; 9753; 9839; 9880; 9923; 9935; 10062; 10194; 10365; 10424; 10472; 10481; 10608; 10691; 10736; 11023; 11107; 11262; 22806; 22834; 22877; 22926; 23036; 23090; 23119; 23152; 23314; 25799; 26036; 26149; 26152; 26205; 26468; 27153; 28999; 29842; 30012; 49854; 51043; 51222; 51341; 51450; 51621; 51710; 54345; 54753; 54862; 55311; 55509; 55659; 55713; 55810; 56033; 57158; 57209; 57567; 57693; 57801; 58487; 58491; 58495; 58525; 60529; 63950; 63976; 64651; 64763; 65986; 79192; 79365; 79759; 79797; 79894; 79943; 79973; 81566; 83439; 83855; 84449; 84619; 84622; 84838; 84878; 84905; 85474; 89887; 90594; 90874; 91120; 91392; 93349; 112939; 116448; 117581; 121274; 122953; 126208; 126231; 127343; 127396; 130497; 137209; 138151; 139324; 140883; 146198; 147808; 147837; 148266; 148398; 148979; 153222; 153572; 155061; 162655; 163033; 163071; 171017; 171392; 195828; 200014; 203523; 220929; 221785; 221937; 253461; 253738; 339327; 340260; 342357; 342945; 348327; 388569; 389058; 400713; 441234; 641339; 644524; 731220; 100131017; 100132074	effectsize_up	0.015899	2.41122	1	FALSE	0.942302
GO_MF	GO:0048407	platelet-derived growth factor binding	GO:0019838	11	11	4	1277; 1278; 1280; 1281; 1282; 1289; 1291; 5154; 5155; 5156; 5159	1277; 1281; 1282; 1289	effectsize_up	0.0160768	2.40717	1	FALSE	1.09627
GO_MF	GO:0042393	histone binding	GO:0005515	249	212	93	322; 546; 1104; 1105; 1106; 1107; 1108; 1163; 1164; 1514; 1616; 1911; 1912; 2145; 2146; 2186; 2247; 2271; 2332; 2956; 3014; 3066; 3621; 3622; 3717; 4171; 4297; 4298; 4302; 4673; 4674; 4675; 4676; 4678; 4683; 4796; 4869; 5252; 5253; 5585; 5757; 5763; 5896; 5927; 5928; 5929; 5931; 5977; 6046; 6322; 6418; 6595; 6597; 6599; 6622; 6749; 6772; 6830; 6872; 6879; 6907; 6944; 7158; 7290; 7443; 7913; 8019; 8028; 8089; 8208; 8467; 8535; 8658; 8805; 8888; 9025; 9031; 9425; 9678; 9682; 9733; 9759; 9918; 9960; 10157; 10360; 10389; 10467; 10498; 10527; 10541; 10600; 10765; 10771; 10847; 10927; 10943; 10951; 11091; 11137; 11176; 11335; 22823; 22904; 22955; 23038; 23133; 23140; 23170; 23198; 23234; 23270; 23310; 23378; 23411; 23466; 23468; 23476; 23512; 23515; 23613; 23774; 25862; 25988; 26009; 26013; 26038; 26108; 26147; 26155; 27000; 29028; 29057; 29117; 29128; 30827; 51147; 51460; 51720; 51773; 54454; 54496; 54554; 54556; 54617; 54737; 54799; 54828; 54892; 54969; 55011; 55023; 55063; 55135; 55170; 55196; 55206; 55209; 55352; 55355; 55636; 55689; 55705; 55723; 55904; 56254; 56848; 57332; 57680; 57713; 64061; 65980; 79685; 79710; 79718; 79831; 80012; 80764; 80853; 81550; 81611; 83666; 83743; 83746; 84181; 84289; 84295; 84456; 84656; 84717; 84733; 84787; 85453; 90780; 112869; 114803; 114825; 115426; 115509; 144108; 148398; 148479; 151636; 152098; 158880; 165918; 169981; 200558; 221656; 222229; 474343; 727866	546; 1104; 1105; 1108; 1514; 1911; 2186; 2332; 3014; 3621; 3622; 4298; 4674; 4678; 4683; 4796; 5253; 5585; 5763; 5931; 5977; 6046; 6595; 6597; 6599; 6622; 6749; 6772; 6872; 6944; 8019; 8208; 8535; 8805; 8888; 9678; 9682; 9733; 9918; 10360; 10467; 10541; 10600; 10765; 10943; 10951; 11091; 11176; 11335; 22823; 22904; 23038; 23133; 23140; 23170; 23270; 23378; 23411; 23466; 23476; 23515; 23613; 23774; 26009; 26038; 26155; 29028; 29128; 30827; 51773; 54799; 54892; 55063; 55723; 56848; 57332; 57680; 57713; 65980; 79685; 80764; 83666; 83743; 84295; 84717; 84733; 84787; 90780; 148398; 148479; 151636; 152098; 222229	effectsize_up	0.0161867	2.40468	1	FALSE	1.3225
GO_MF	GO:0005044	scavenger receptor activity	GO:0038024	27	17	8	177; 949; 950; 1755; 3959; 4035; 4481; 5167; 5168; 8578; 51435; 57007; 58191; 81035; 84466; 91179; 284297	1755; 3959; 4035; 4481; 5167; 57007; 81035; 84466	effectsize_down	0.0167343	-2.39249	1	FALSE	1.4187
GO_MF	GO:0051082	unfolded protein binding	GO:0005515	121	96	30	811; 821; 871; 908; 1047; 1191; 1410; 1861; 2081; 3300; 3301; 3303; 3304; 3305; 3306; 3309; 3312; 3313; 3315; 3320; 3326; 3329; 3337; 3998; 4666; 4676; 4869; 5201; 5202; 5203; 5204; 5478; 5479; 6102; 6447; 6687; 6892; 6950; 7184; 7203; 7265; 7411; 8195; 8208; 9049; 9093; 9804; 10036; 10049; 10131; 10294; 10383; 10471; 10525; 10574; 10575; 10576; 10595; 10693; 10694; 10726; 10728; 10772; 10845; 10856; 10939; 11080; 11140; 22937; 22948; 23148; 23386; 25822; 27429; 51066; 51103; 51726; 55027; 55164; 55466; 55664; 55757; 56605; 56886; 57805; 64374; 80273; 81572; 84317; 84447; 91147; 126393; 134266; 134492; 135295; 374407	871; 1191; 3300; 3303; 3304; 3313; 3315; 3337; 5202; 5204; 6687; 6892; 7203; 7411; 8208; 9049; 10036; 10049; 10383; 10574; 10575; 10693; 10694; 11140; 22937; 23148; 27429; 81572; 91147; 135295	effectsize_up	0.0181665	2.36221	1	FALSE	0.942106
GO_MF	GO:0016616	oxidoreductase activity, acting on the CH-OH group of donors, NAD or NADP as acceptor	GO:0016614	123	87	29	128; 231; 622; 1487; 1488; 1646; 1962; 2194; 2531; 2539; 2819; 3028; 3030; 3032; 3033; 3156; 3248; 3291; 3293; 3295; 3417; 3418; 3419; 3420; 3421; 3614; 3615; 3939; 3945; 4191; 4199; 4200; 5226; 6652; 6697; 7264; 7358; 7881; 7923; 8514; 8574; 8608; 8630; 9196; 9249; 9380; 9563; 10202; 10257; 10327; 11112; 22949; 22977; 23171; 25979; 26227; 27294; 50700; 50814; 51084; 51109; 51144; 51170; 51171; 51181; 51478; 55293; 55586; 56898; 57016; 57665; 79154; 80270; 83592; 84869; 112724; 115817; 127281; 130752; 137872; 145226; 157506; 195814; 197257; 246181; 317749; 100288072	231; 2194; 3028; 3030; 3032; 3295; 3417; 3420; 3421; 3614; 3615; 4191; 5226; 6697; 7264; 9249; 9563; 11112; 22949; 23171; 26227; 51109; 51478; 57016; 83592; 84869; 112724; 195814; 317749	effectsize_up	0.0184068	2.35733	1	FALSE	1.00491
GO_MF	GO:1901505	carbohydrate derivative transmembrane transporter activity	GO:0022857	53	43	19	291; 292; 293; 2030; 2542; 3177; 6524; 6573; 6580; 7355; 8714; 10057; 10237; 10478; 10559; 11046; 23169; 23443; 24145; 26503; 29957; 51000; 51296; 54020; 55032; 55315; 55343; 55508; 55974; 56172; 56262; 79085; 84879; 84912; 85019; 114789; 115286; 121260; 219855; 222962; 284427; 284439; 347734	291; 292; 293; 3177; 8714; 10057; 23169; 26503; 51296; 54020; 55032; 55343; 55974; 56172; 79085; 114789; 115286; 284439; 347734	effectsize_up	0.0189463	2.34658	1	FALSE	1.33209
GO_MF	GO:0046983	protein dimerization activity	GO:0005515	1124	807	273	22; 43; 51; 81; 87; 90; 102; 118; 119; 134; 142; 147; 150; 152; 153; 154; 185; 190; 196; 207; 215; 220; 224; 269; 316; 332; 335; 348; 351; 405; 406; 430; 467; 468; 471; 476; 482; 487; 580; 581; 596; 641; 654; 657; 664; 665; 666; 667; 684; 816; 817; 818; 833; 847; 857; 858; 861; 875; 883; 919; 950; 978; 1050; 1051; 1058; 1063; 1104; 1119; 1139; 1147; 1191; 1280; 1298; 1371; 1386; 1410; 1428; 1435; 1436; 1535; 1613; 1616; 1633; 1647; 1649; 1759; 1803; 1806; 1810; 1830; 1869; 1870; 1871; 1874; 1875; 1876; 1889; 1890; 1894; 1994; 2021; 2022; 2023; 2034; 2040; 2053; 2058; 2064; 2065; 2066; 2073; 2081; 2122; 2131; 2132; 2191; 2207; 2235; 2260; 2316; 2324; 2332; 2539; 2582; 2617; 2633; 2634; 2635; 2643; 2649; 2668; 2690; 2720; 2731; 2746; 2819; 2937; 2941; 2948; 2954; 2957; 2958; 2992; 3012; 3014; 3015; 3017; 3018; 3020; 3021; 3035; 3087; 3091; 3092; 3135; 3157; 3162; 3164; 3242; 3257; 3275; 3280; 3295; 3297; 3315; 3320; 3326; 3397; 3398; 3399; 3400; 3416; 3417; 3551; 3570; 3612; 3613; 3625; 3654; 3656; 3661; 3675; 3688; 3708; 3728; 3735; 3745; 3757; 3775; 3777; 3783; 3795; 3815; 3858; 3938; 4038; 4040; 4084; 4085; 4088; 4089; 4124; 4149; 4170; 4205; 4208; 4209; 4217; 4281; 4286; 4289; 4293; 4294; 4297; 4311; 4335; 4436; 4440; 4591; 4594; 4597; 4601; 4609; 4610; 4627; 4668; 4677; 4779; 4801; 4802; 4807; 4835; 4843; 4861; 4862; 4869; 4883; 4899; 4914; 4929; 4953; 5018; 5028; 5034; 5048; 5049; 5050; 5119; 5130; 5138; 5154; 5155; 5156; 5164; 5167; 5175; 5191; 5295; 5305; 5308; 5311; 5315; 5345; 5371; 5432; 5439; 5445; 5518; 5524; 5530; 5532; 5597; 5612; 5631; 5634; 5648; 5660; 5713; 5723; 5743; 5745; 5800; 5818; 5819; 5825; 5896; 5901; 5909; 5970; 6094; 6120; 6241; 6276; 6277; 6281; 6284; 6301; 6386; 6421; 6470; 6480; 6483; 6492; 6493; 6520; 6528; 6556; 6631; 6642; 6643; 6647; 6654; 6655; 6667; 6672; 6717; 6720; 6721; 6722; 6723; 6742; 6767; 6772; 6774; 6777; 6789; 6790; 6793; 6829; 6832; 6857; 6861; 6872; 6874; 6875; 6878; 6879; 6882; 6883; 6884; 6886; 6895; 6899; 6925; 6929; 6938; 6939; 6945; 6949; 7013; 7014; 7015; 7023; 7026; 7030; 7037; 7042; 7057; 7086; 7134; 7153; 7157; 7159; 7163; 7165; 7167; 7168; 7169; 7171; 7175; 7181; 7225; 7249; 7251; 7291; 7295; 7298; 7306; 7351; 7391; 7392; 7422; 7453; 7486; 7494; 7498; 7507; 7511; 7531; 7533; 7786; 7846; 7942; 7957; 8013; 8029; 8087; 8202; 8243; 8294; 8309; 8312; 8322; 8326; 8329; 8334; 8338; 8339; 8340; 8341; 8343; 8344; 8345; 8348; 8349; 8350; 8353; 8355; 8356; 8357; 8360; 8362; 8363; 8365; 8367; 8370; 8396; 8411; 8459; 8460; 8464; 8517; 8527; 8530; 8553; 8566; 8575; 8614; 8639; 8645; 8648; 8736; 8737; 8767; 8776; 8799; 8800; 8815; 8820; 8861; 8883; 8942; 8945; 8968; 8969; 8970; 9016; 9025; 9026; 9039; 9054; 9061; 9096; 9125; 9126; 9131; 9135; 9175; 9197; 9208; 9217; 9218; 9221; 9241; 9255; 9353; 9380; 9429; 9464; 9481; 9491; 9513; 9518; 9525; 9533; 9555; 9568; 9575; 9585; 9619; 9662; 9702; 9727; 9748; 9810; 9889; 9913; 9915; 9950; 10015; 10016; 10054; 10055; 10059; 10241; 10300; 10367; 10392; 10399; 10404; 10419; 10488; 10494; 10499; 10516; 10518; 10533; 10587; 10589; 10591; 10608; 10670; 10732; 10845; 10856; 10857; 10948; 10961; 10993; 11030; 11051; 11076; 11104; 11136; 11151; 11153; 11157; 11164; 11200; 11213; 11219; 11235; 11240; 11244; 11267; 11315; 11320; 11331; 11332; 11343; 22806; 22841; 22876; 22877; 22880; 22882; 22890; 22891; 22926; 22929; 22994; 23051; 23074; 23171; 23255; 23269; 23281; 23291; 23345; 23347; 23380; 23428; 23456; 23457; 23462; 23479; 23493; 23590; 23658; 23705; 24149; 25771; 25776; 25793; 25801; 25841; 25898; 25902; 25937; 25945; 25974; 26011; 26035; 26060; 26272; 26353; 26508; 26519; 26585; 27101; 27102; 27111; 29102; 29841; 29881; 29959; 30008; 50636; 50848; 50943; 51043; 51067; 51082; 51084; 51085; 51095; 51100; 51166; 51201; 51304; 51429; 51504; 51548; 51616; 53335; 53342; 53354; 53373; 54033; 54107; 54108; 54487; 54626; 54922; 54972; 54994; 54997; 55107; 55145; 55149; 55157; 55163; 55198; 55218; 55506; 55662; 55704; 55714; 55766; 55847; 55897; 55975; 56034; 56267; 56339; 56655; 56659; 56660; 56928; 56938; 56947; 57017; 57101; 57107; 57128; 57142; 57148; 57186; 57393; 57451; 57491; 57502; 57650; 57659; 57679; 57801; 58484; 58528; 58533; 63826; 63929; 63973; 63982; 64067; 64077; 64121; 64137; 64170; 64747; 64856; 64858; 79017; 79365; 79646; 79691; 79717; 79830; 79953; 80024; 80146; 80152; 80222; 80273; 80823; 81502; 81602; 81603; 81624; 81890; 83463; 83547; 83700; 83860; 83930; 83959; 84058; 84307; 84313; 84329; 84440; 84451; 84572; 84649; 84661; 84667; 84888; 84895; 84913; 85236; 85363; 89781; 90417; 91252; 92421; 92815; 93986; 94239; 114049; 114088; 115004; 115361; 116092; 116448; 117581; 120227; 121504; 121551; 121665; 122953; 123264; 123591; 124583; 126393; 128312; 128408; 128866; 129685; 131870; 133686; 134266; 138151; 138199; 140576; 144717; 148281; 150368; 150684; 152007; 153090; 157724; 161829; 166785; 169026; 170591; 196383; 196527; 197370; 201931; 205717; 221154; 252884; 253461; 253959; 285282; 285331; 286097; 338440; 340061; 347733; 348093; 353116; 374986; 387103; 388553; 388588; 391723; 440193; 440689; 493856; 553115; 643641; 647219; 653464; 729920; 100129654; 100528062; 102724560	43; 81; 87; 102; 118; 119; 147; 152; 190; 196; 207; 316; 351; 405; 467; 468; 476; 665; 666; 667; 684; 817; 847; 857; 858; 875; 1051; 1104; 1119; 1191; 1298; 1435; 1436; 1535; 1613; 1759; 1806; 1890; 1994; 2021; 2235; 2316; 2324; 2332; 2634; 2635; 2668; 2731; 3014; 3021; 3164; 3280; 3295; 3297; 3315; 3397; 3399; 3400; 3416; 3417; 3612; 3625; 3654; 3661; 3688; 3728; 3775; 3777; 3815; 4124; 4149; 4209; 4281; 4293; 4294; 4311; 4591; 4594; 4597; 4609; 4677; 4801; 4861; 4862; 5018; 5048; 5049; 5050; 5119; 5138; 5164; 5167; 5175; 5295; 5311; 5371; 5445; 5518; 5524; 5612; 5648; 5660; 5800; 5819; 5825; 5901; 5909; 5970; 6281; 6301; 6386; 6520; 6643; 6721; 6722; 6772; 6774; 6777; 6829; 6857; 6872; 6878; 6895; 6899; 6929; 6945; 6949; 7023; 7086; 7153; 7165; 7167; 7168; 7171; 7251; 7291; 7391; 7392; 7422; 7786; 7846; 7942; 8029; 8243; 8294; 8326; 8334; 8353; 8363; 8411; 8517; 8527; 8553; 8737; 8861; 8883; 8942; 8970; 9026; 9054; 9061; 9125; 9131; 9135; 9208; 9241; 9353; 9429; 9481; 9491; 9518; 9555; 9568; 9585; 9662; 9702; 10055; 10241; 10399; 10419; 10494; 10516; 10587; 10608; 10670; 10857; 10961; 11051; 11164; 11219; 11331; 11332; 22806; 22876; 22877; 22891; 22926; 22929; 23171; 23255; 23345; 23456; 23658; 25801; 25841; 25902; 25937; 25945; 26035; 26353; 26519; 29959; 30008; 50636; 50848; 51043; 51082; 51095; 51304; 51548; 54108; 54487; 55218; 55714; 55975; 56034; 56947; 57128; 57502; 57801; 64747; 79017; 79365; 79830; 79953; 80024; 80222; 81502; 83547; 83700; 83930; 84888; 84895; 85236; 85363; 92421; 92815; 115361; 116448; 117581; 120227; 121551; 122953; 124583; 128866; 131870; 133686; 138151; 140576; 144717; 150684; 153090; 157724; 253461; 285282; 285331; 353116; 374986; 387103; 440193; 643641; 729920; 102724560	effectsize_up	0.0193657	2.33842	1	FALSE	1.01986
GO_MF	GO:0008093	cytoskeletal anchor activity	GO:0030674	22	19	11	286; 287; 288; 636; 3728; 4130; 4690; 6386; 6853; 8440; 8470; 10152; 10458; 10634; 23299; 23363; 55909; 57731; 57787	288; 636; 3728; 6386; 6853; 8440; 8470; 10634; 23299; 55909; 57787	effectsize_up	0.0196171	2.33359	1	FALSE	1.74538
GO_MF	GO:0004866	endopeptidase inhibitor activity	GO:0030414; GO:0061135; GO:0004175	161	67	33	2; 274; 302; 331; 332; 334; 351; 684; 718; 721; 871; 1293; 1294; 1471; 1476; 1992; 2597; 2634; 3699; 3730; 4671; 5037; 5045; 5054; 5176; 5265; 5266; 5269; 5270; 5271; 5274; 5345; 5621; 5627; 5858; 5918; 5973; 6590; 6653; 6692; 6695; 7035; 7057; 7077; 8434; 8530; 8710; 9097; 9232; 9491; 9806; 10653; 11005; 27151; 27344; 50859; 51232; 51377; 57448; 59082; 89932; 114769; 117166; 135228; 140686; 280664; 286204	274; 331; 334; 351; 684; 718; 871; 1293; 1294; 1471; 1476; 1992; 2597; 2634; 3730; 5037; 5045; 5265; 5266; 5271; 5621; 5627; 5918; 5973; 6653; 8434; 8710; 9232; 9491; 27344; 89932; 114769; 286204	effectsize_down	0.0201396	-2.32374	1	FALSE	1.48487
GO_MF	GO:0004549	tRNA-specific ribonuclease activity	GO:0004540; GO:0140101	17	12	4	10248; 10556; 10557; 10775; 10799; 10940; 11102; 51367; 54913; 60528; 79042; 80746	10248; 10557; 10940; 79042	effectsize_up	0.0202741	2.32124	1	FALSE	1.00491
GO_MF	GO:0043522	leucine zipper domain binding	GO:0030275	11	10	4	468; 1386; 1406; 1613; 1649; 4901; 5074; 26574; 57591; 122953	468; 1613; 57591; 122953	effectsize_up	0.0203688	2.31949	1	FALSE	1.2059
GO_MF	GO:0035251	UDP-glucosyltransferase activity	GO:0008194; GO:0046527	12	11	4	2992; 2997; 7357; 7957; 8908; 29880; 55757; 56886; 56983; 79070; 143888	7357; 8908; 56983; 143888	effectsize_down	0.0206368	-2.31456	1	FALSE	1.09627
GO_MF	GO:0055106	ubiquitin-protein transferase regulator activity	GO:0030234; GO:0004842	36	34	13	648; 991; 1027; 5193; 5300; 5728; 6015; 6125; 6135; 6167; 6201; 6209; 6224; 7332; 7334; 8945; 9349; 9413; 10221; 10253; 10616; 10985; 11146; 11315; 26271; 27429; 28951; 51343; 55294; 55611; 57332; 57761; 90850; 166979	991; 6167; 6209; 7332; 10221; 10985; 27429; 28951; 51343; 55294; 57332; 57761; 90850	effectsize_up	0.0206687	2.31398	1	FALSE	1.15269
GO_MF	GO:0016628	oxidoreductase activity, acting on the CH-CH group of donors, NAD or NADP as acceptor	GO:0016627	33	27	11	644; 645; 1646; 1666; 1717; 1718; 1806; 2194; 3930; 6715; 6916; 7108; 9524; 11062; 22949; 26063; 27294; 51102; 54920; 55825; 56898; 56931; 64118; 79644; 80142; 207063; 284273	1717; 1718; 1806; 2194; 6715; 9524; 22949; 51102; 56931; 79644; 80142	effectsize_up	0.0207698	2.31214	1	FALSE	1.22823
GO_MF	GO:0061134	peptidase regulator activity	GO:0030234; GO:0008233	226	117	54	2; 20; 274; 302; 317; 331; 332; 334; 351; 489; 572; 684; 718; 721; 834; 857; 871; 1075; 1293; 1294; 1471; 1476; 1512; 1762; 1992; 2192; 2335; 2597; 2634; 3329; 3699; 3730; 4118; 4671; 4824; 5037; 5045; 5054; 5118; 5176; 5265; 5266; 5269; 5270; 5271; 5274; 5345; 5621; 5627; 5641; 5720; 5721; 5858; 5918; 5973; 6590; 6653; 6692; 6695; 7035; 7040; 7057; 7077; 7415; 8434; 8530; 8710; 9097; 9166; 9232; 9475; 9491; 9806; 9994; 10010; 10197; 10213; 10392; 10399; 10653; 10845; 11005; 11047; 11315; 22861; 23198; 23786; 26577; 27018; 27151; 27344; 50859; 51065; 51079; 51107; 51232; 51377; 55851; 57448; 57599; 58484; 59082; 65018; 83464; 89766; 89932; 91833; 92609; 114548; 114769; 117166; 135228; 140686; 280664; 286204; 374969; 375484	274; 331; 334; 351; 684; 718; 834; 857; 871; 1075; 1293; 1294; 1471; 1476; 1512; 1762; 1992; 2335; 2597; 2634; 3730; 4824; 5037; 5045; 5118; 5265; 5266; 5271; 5621; 5627; 5918; 5973; 6653; 7040; 8434; 8710; 9232; 9491; 10197; 10399; 11047; 22861; 26577; 27344; 51079; 51107; 57599; 65018; 89932; 92609; 114548; 114769; 286204; 375484	effectsize_down	0.0210407	-2.30725	1	FALSE	1.39142
GO_MF	GO:0004691	cAMP-dependent protein kinase activity	GO:0004690	18	13	10	5562; 5566; 5567; 5569; 5570; 5573; 5575; 5576; 5577; 5613; 6608; 11142; 51422	5562; 5566; 5567; 5569; 5570; 5573; 5576; 5577; 6608; 51422	effectsize_down	0.0218504	-2.29296	1	FALSE	2.31903
GO_MF	GO:0042974	nuclear retinoic acid receptor binding	GO:0016922	25	20	12	81; 3159; 3275; 4929; 5468; 5469; 5915; 5916; 6867; 7376; 7421; 8648; 9612; 10865; 23019; 23054; 23532; 64324; 81857; 171023	81; 3159; 5915; 5916; 6867; 7376; 7421; 9612; 10865; 23532; 81857; 171023	effectsize_up	0.0219521	2.2912	1	FALSE	1.80884
GO_MF	GO:0046965	nuclear retinoid X receptor binding	GO:0042974	17	14	9	3159; 4929; 5468; 5915; 5916; 6867; 7376; 7421; 8648; 9612; 10865; 23054; 64324; 81857	3159; 5915; 5916; 6867; 7376; 7421; 9612; 10865; 81857	effectsize_up	0.0225002	2.28182	1	FALSE	1.93805
GO_MF	GO:0042054	histone methyltransferase activity	GO:0008276; GO:0140993	67	58	19	2091; 2122; 2145; 2146; 3275; 3276; 3720; 4297; 6839; 7468; 7799; 8085; 9739; 9757; 9869; 10196; 10322; 10419; 10498; 10919; 11091; 11105; 23067; 28989; 29072; 29104; 51111; 54093; 54496; 54904; 55170; 55209; 55471; 55870; 56950; 56978; 58508; 63976; 64324; 64754; 79091; 79609; 79723; 79813; 80854; 83852; 84193; 84444; 84787; 90826; 93166; 124512; 134145; 151194; 196483; 221143; 345630; 387893	2091; 3276; 7468; 7799; 8085; 9757; 9869; 10322; 10419; 10919; 11091; 23067; 28989; 29104; 63976; 79813; 84444; 84787; 134145	effectsize_up	0.0230476	2.27264	1	FALSE	0.987587
GO_MF	GO:0005548	phospholipid transporter activity	GO:0005319	68	52	25	19; 21; 24; 1071; 5205; 5306; 5359; 5360; 6342; 7417; 9600; 9619; 9854; 9885; 10087; 10347; 10396; 10650; 23200; 23250; 23344; 23760; 26207; 51012; 51228; 51761; 55113; 55754; 57088; 57198; 57605; 58488; 63982; 79065; 80772; 81037; 81671; 83394; 84162; 84725; 84879; 114786; 114879; 114882; 114884; 148229; 153768; 196527; 286410; 338440; 388323; 440026	24; 5359; 6342; 7417; 9600; 10347; 10650; 23250; 23344; 23760; 55754; 57088; 57198; 57605; 79065; 81037; 81671; 83394; 84162; 84725; 114882; 114884; 148229; 153768; 440026	effectsize_down	0.0232914	-2.26862	1	FALSE	1.44939
GO_MF	GO:0061135	endopeptidase regulator activity	GO:0061134; GO:0004175	184	84	40	2; 20; 274; 302; 331; 332; 334; 351; 684; 718; 721; 871; 1293; 1294; 1471; 1476; 1992; 2597; 2634; 3329; 3699; 3730; 4671; 5037; 5045; 5054; 5176; 5265; 5266; 5269; 5270; 5271; 5274; 5345; 5621; 5627; 5641; 5720; 5721; 5858; 5918; 5973; 6590; 6653; 6692; 6695; 7035; 7057; 7077; 8434; 8530; 8710; 9097; 9232; 9475; 9491; 9806; 10197; 10213; 10653; 11005; 11047; 22861; 27151; 27344; 50859; 51079; 51107; 51232; 51377; 55851; 57448; 58484; 59082; 83464; 89932; 92609; 114548; 114769; 117166; 135228; 140686; 280664; 286204	274; 331; 334; 351; 684; 718; 871; 1293; 1294; 1471; 1476; 1992; 2597; 2634; 3730; 5037; 5045; 5265; 5266; 5271; 5621; 5627; 5918; 5973; 6653; 8434; 8710; 9232; 9491; 10197; 11047; 22861; 27344; 51079; 51107; 89932; 92609; 114548; 114769; 286204	effectsize_down	0.0234012	-2.26682	1	FALSE	1.43559
GO_MF	GO:0017069	snRNA binding	GO:0003723	54	43	16	904; 905; 1025; 1984; 3192; 3669; 4809; 6625; 6626; 6627; 6629; 6634; 6738; 8161; 9128; 9188; 9343; 9733; 10594; 10614; 11066; 22916; 23450; 25804; 25929; 26121; 26834; 27258; 51574; 51691; 51759; 55285; 55599; 55696; 56257; 57819; 79066; 84967; 114034; 124790; 134353; 100151684; 101954275	1984; 6625; 6626; 6634; 8161; 9128; 9733; 10594; 23450; 25804; 26121; 55285; 55696; 56257; 57819; 134353	effectsize_up	0.0235305	2.26471	1	FALSE	1.12176
GO_MF	GO:0097001	ceramide binding	GO:0033218; GO:0046625	19	14	4	2055; 5321; 5360; 5660; 7416; 7417; 10087; 51228; 55353; 65078; 80772; 81631; 84725; 388323	5660; 7417; 65078; 84725	effectsize_up	0.0236852	2.2622	1	FALSE	0.861354
GO_MF	GO:0008238	exopeptidase activity	GO:0008233	103	73	30	102; 290; 642; 1075; 1200; 1358; 1362; 1363; 1368; 1512; 1522; 1803; 2191; 4012; 4048; 4311; 4323; 4324; 4325; 4326; 5184; 5476; 5547; 6051; 7174; 7511; 8836; 9520; 9805; 9986; 10003; 10072; 10269; 10279; 10404; 10988; 22846; 23173; 23287; 23366; 23549; 29952; 29953; 51056; 51200; 51752; 54629; 54878; 55748; 55793; 56265; 57140; 59342; 60509; 63929; 79634; 79716; 79805; 79831; 79841; 79956; 84871; 84909; 84971; 90507; 91039; 93979; 131870; 135293; 254042; 284325; 340351; 653319	102; 1075; 1362; 1368; 1512; 1522; 4012; 4311; 4323; 4325; 4326; 5184; 5476; 5547; 6051; 9520; 9805; 9986; 10279; 23366; 29953; 55748; 56265; 60509; 79634; 79956; 84909; 84971; 91039; 131870	effectsize_down	0.0237438	-2.26125	1	FALSE	1.23893
GO_MF	GO:0140033	acetylation-dependent protein binding	GO:0140030	24	21	13	2033; 4297; 4298; 5977; 6046; 6872; 8019; 8089; 8805; 10498; 11176; 23140; 23198; 23476; 23613; 26009; 29117; 54454; 55023; 65980; 80764	4298; 5977; 6046; 6872; 8019; 8805; 11176; 23140; 23476; 23613; 26009; 65980; 80764	effectsize_up	0.0238307	2.25985	1	FALSE	1.86627
GO_MF	GO:0015174	basic amino acid transmembrane transporter activity	GO:0015171	21	13	4	6541; 6542; 9056; 9057; 10166; 11136; 54896; 55244; 92745; 93109; 121260; 123096; 153129	6541; 9056; 9057; 10166	effectsize_up	0.0252216	2.23799	1	FALSE	0.927612
GO_MF	GO:0070742	C2H2 zinc finger domain binding	GO:0019904	14	12	7	2624; 7490; 7789; 8091; 8932; 10919; 11338; 23524; 51176; 79364; 79813; 80764	7789; 8091; 10919; 11338; 23524; 79813; 80764	effectsize_up	0.0262688	2.22222	1	FALSE	1.7586
GO_MF	GO:0017070	U6 snRNA binding	GO:0017069	16	12	7	1984; 9128; 9733; 10594; 25804; 26834; 27258; 51574; 51691; 55696; 57819; 79066	1984; 9128; 9733; 10594; 25804; 55696; 57819	effectsize_up	0.0265082	2.21868	1	FALSE	1.7586
GO_MF	GO:0016614	oxidoreductase activity, acting on CH-OH group of donors	GO:0016491	133	91	29	128; 224; 231; 622; 1487; 1488; 1646; 1962; 2194; 2531; 2539; 2819; 2820; 3028; 3030; 3032; 3033; 3156; 3248; 3291; 3293; 3295; 3417; 3418; 3419; 3420; 3421; 3614; 3615; 3939; 3945; 4191; 4199; 4200; 5226; 6652; 6697; 7264; 7358; 7881; 7923; 8514; 8574; 8608; 8630; 9196; 9249; 9380; 9563; 10202; 10257; 10327; 11112; 22949; 22977; 23171; 25979; 26227; 27294; 50700; 50814; 51084; 51109; 51144; 51170; 51171; 51181; 51478; 55293; 55586; 56898; 57016; 57665; 79154; 79944; 80270; 83592; 84869; 112724; 115817; 127281; 130752; 137872; 145226; 157506; 195814; 197257; 246181; 317749; 728294; 100288072	231; 2194; 3028; 3030; 3032; 3295; 3417; 3420; 3421; 3614; 3615; 4191; 5226; 6697; 7264; 9249; 9563; 11112; 22949; 23171; 26227; 51109; 51478; 57016; 83592; 84869; 112724; 195814; 317749	effectsize_up	0.0276875	2.20169	1	FALSE	0.960741
GO_MF	GO:0051020	GTPase binding	GO:0019899	315	290	111	19; 164; 274; 332; 392; 397; 537; 538; 636; 664; 752; 857; 1104; 1121; 1211; 1434; 1613; 1729; 1730; 1793; 1794; 1795; 1855; 1856; 1894; 2023; 2058; 2059; 2245; 2316; 2622; 2664; 2665; 2782; 2783; 2784; 2803; 3320; 3376; 3706; 3837; 3842; 3843; 3936; 4218; 4301; 4641; 4644; 4645; 4650; 4904; 4952; 4957; 5058; 5062; 5147; 5216; 5583; 5585; 5586; 5830; 5875; 5876; 5902; 5903; 5905; 5906; 5909; 5921; 6093; 6242; 6647; 6653; 6711; 6792; 7126; 7249; 7454; 7514; 7813; 7879; 8216; 8301; 8408; 8498; 8531; 8678; 8826; 8934; 8936; 9181; 9255; 9321; 9371; 9475; 9501; 9578; 9605; 9610; 9648; 9670; 9681; 9699; 9710; 9712; 9727; 9732; 9735; 9783; 9815; 9827; 9853; 9905; 9910; 9912; 9950; 10048; 10059; 10113; 10152; 10160; 10193; 10204; 10325; 10397; 10435; 10497; 10519; 10526; 10527; 10567; 10602; 10640; 10787; 10788; 10811; 10928; 10938; 11069; 11078; 11127; 11135; 11214; 11260; 22836; 22841; 22863; 22870; 22895; 22930; 23002; 23032; 23039; 23062; 23077; 23085; 23086; 23163; 23191; 23214; 23258; 23299; 23312; 23329; 23380; 23500; 23534; 23580; 23603; 23637; 23647; 23677; 25780; 25782; 26030; 26056; 26088; 26130; 26985; 26999; 27035; 27237; 27352; 29107; 29881; 29941; 29966; 30000; 30968; 50855; 51194; 51196; 51256; 51479; 51555; 51571; 51735; 54432; 54453; 54521; 54662; 54708; 54843; 54874; 54922; 55054; 55088; 55619; 55626; 55654; 55698; 55705; 55770; 55785; 55845; 55920; 56848; 56882; 56990; 57480; 57510; 57521; 57531; 57589; 57679; 57819; 58528; 64121; 64145; 64328; 64423; 64780; 64857; 64901; 78992; 79083; 79109; 79571; 79711; 79778; 79803; 79890; 80005; 80143; 80223; 81624; 83547; 83871; 84079; 84440; 84958; 85369; 85377; 85440; 89781; 89846; 90410; 91010; 92154; 92558; 94120; 114793; 115704; 117177; 120379; 121512; 123720; 126432; 128239; 128344; 128637; 129049; 139818; 140730; 148170; 149371; 152273; 160518; 160622; 163486; 196383; 201294; 203228; 220441; 253980; 259173; 353116; 404636; 727851; 107080638	274; 392; 397; 537; 636; 752; 857; 1104; 1121; 1211; 1613; 1730; 1793; 1794; 1795; 1855; 2316; 2782; 2783; 2803; 3706; 3936; 4218; 4641; 4645; 4650; 4952; 4957; 5147; 5585; 5586; 5830; 5875; 5876; 5902; 5906; 5909; 6653; 6711; 8216; 8301; 8408; 8498; 8531; 8678; 9181; 9578; 9610; 9699; 9710; 9735; 9783; 9827; 9853; 9912; 10113; 10160; 10193; 10325; 10397; 10435; 10567; 22836; 22870; 23086; 23191; 23299; 23329; 23580; 23647; 25780; 26030; 26056; 26088; 26985; 29107; 30000; 30968; 51194; 51256; 51571; 51735; 54662; 55054; 55626; 55654; 55920; 56848; 56882; 56990; 57531; 57819; 64423; 64780; 64857; 79571; 79803; 79890; 80005; 80143; 83547; 84079; 89846; 91010; 94120; 115704; 128239; 160518; 353116; 404636; 107080638	effectsize_up	0.0278401	2.19953	1	FALSE	1.15392
GO_MF	GO:0003730	mRNA 3'-UTR binding	GO:0003729	262	92	45	549; 677; 678; 1153; 1429; 1655; 1993; 1994; 1995; 2332; 2521; 3181; 3183; 3184; 3192; 3609; 4857; 5073; 5393; 5936; 5937; 5939; 6125; 6171; 6201; 7073; 7157; 7538; 8087; 8148; 8531; 8570; 8761; 9444; 9513; 9698; 9728; 9810; 10128; 10642; 10643; 10644; 10658; 10865; 10921; 10949; 11030; 11051; 11340; 22849; 22948; 23016; 23185; 23357; 23367; 23369; 23589; 25929; 26135; 26156; 26528; 26986; 27161; 27254; 27303; 29894; 54502; 54512; 55544; 55651; 56254; 57060; 64506; 79048; 80149; 80315; 80336; 84294; 90806; 113251; 132430; 132864; 140886; 144983; 149041; 170506; 220988; 221662; 399664; 401115; 407010; 642659	677; 678; 1655; 1993; 1994; 2332; 3181; 3183; 3609; 5073; 5939; 6171; 7538; 8148; 8531; 8570; 8761; 10642; 10643; 10865; 10949; 11051; 23016; 23185; 23357; 23367; 26156; 26528; 26986; 27254; 27303; 29894; 54512; 55544; 55651; 57060; 80149; 80336; 84294; 90806; 113251; 170506; 221662; 399664; 401115	effectsize_up	0.0279455	2.19805	1	FALSE	1.4746
GO_MF	GO:0019825	oxygen binding	GO:0036094	34	11	5	875; 1543; 1571; 1577; 3039; 3048; 3049; 4151; 6999; 7054; 102724560	875; 1543; 1577; 6999; 102724560	effectsize_down	0.0281765	-2.19482	1	FALSE	1.37034
GO_MF	GO:0032452	histone demethylase activity	GO:0140457; GO:0140993	30	25	13	5253; 5927; 7403; 8242; 9682; 10765; 22992; 23028; 23030; 23081; 23133; 23135; 23210; 51780; 54620; 54665; 55693; 55806; 55818; 79831; 80853; 84678; 84864; 221037; 221656	5253; 7403; 8242; 9682; 10765; 23028; 23030; 23133; 23135; 23210; 84678; 84864; 221037	effectsize_up	0.0281778	2.1948	1	FALSE	1.56767
GO_MF	GO:0004129	cytochrome-c oxidase activity	GO:0009055; GO:0015078; GO:0015453; GO:0016675; GO:0022853	15	11	5	1327; 1329; 1340; 1349; 1528; 4512; 4513; 4514; 6834; 9167; 9377	1327; 1329; 1340; 9167; 9377	effectsize_up	0.0283542	2.19235	1	FALSE	1.37034
GO_MF	GO:0016675	oxidoreductase activity, acting on a heme group of donors	GO:0016491	16	11	5	1327; 1329; 1340; 1349; 1528; 4512; 4513; 4514; 6834; 9167; 9377	1327; 1329; 1340; 9167; 9377	effectsize_up	0.0283542	2.19235	1	FALSE	1.37034
GO_MF	GO:0141052	histone H3 demethylase activity	GO:0032452	28	23	13	5253; 5927; 7403; 8242; 9682; 10765; 22992; 23028; 23030; 23081; 23133; 23135; 23210; 51780; 55693; 55806; 55818; 79831; 80853; 84678; 84864; 221037; 221656	5253; 7403; 8242; 9682; 10765; 23028; 23030; 23133; 23135; 23210; 84678; 84864; 221037	effectsize_up	0.028537	2.18982	1	FALSE	1.70398
GO_MF	GO:0005095	GTPase inhibitor activity	GO:0004857; GO:0030695; GO:0003924	12	10	4	2873; 3843; 5147; 6242; 8826; 9353; 10188; 10788; 56882; 132864	5147; 9353; 10188; 56882	effectsize_up	0.0287045	2.18752	1	FALSE	1.2059
GO_MF	GO:0070696	transmembrane receptor protein serine/threonine kinase binding	GO:0033612	24	12	8	652; 653; 654; 655; 4091; 4092; 4756; 6714; 9863; 57154; 222223; 222663	652; 653; 655; 4091; 4092; 6714; 57154; 222223	effectsize_up	0.0289698	2.1839	1	FALSE	2.00983
GO_MF	GO:0008376	acetylgalactosaminyltransferase activity	GO:0008194; GO:0016758	34	28	9	2135; 2583; 2589; 2590; 8706; 11226; 22856; 26301; 50614; 51809; 54480; 55454; 55568; 55790; 57452; 63917; 79586; 79623; 79695; 114805; 117248; 124872; 148789; 283358; 337876; 338707; 374378; 442117	2583; 8706; 22856; 51809; 57452; 79623; 79695; 114805; 117248	effectsize_down	0.0292847	-2.17963	1	FALSE	0.969024
GO_MF	GO:0070577	lysine-acetylated histone binding	GO:0042393; GO:0140033	23	20	13	4297; 4298; 5977; 6046; 6872; 8019; 8089; 8805; 10498; 11176; 23140; 23198; 23476; 23613; 26009; 29117; 54454; 55023; 65980; 80764	4298; 5977; 6046; 6872; 8019; 8805; 11176; 23140; 23476; 23613; 26009; 65980; 80764	effectsize_up	0.029907	2.17132	1	FALSE	1.95958
GO_MF	GO:0008137	NADH dehydrogenase (ubiquinone) activity	GO:0009055; GO:0015078; GO:0015453; GO:0016655; GO:0022853	41	36	14	4535; 4536; 4537; 4538; 4539; 4540; 4541; 4694; 4695; 4696; 4697; 4698; 4700; 4702; 4705; 4707; 4708; 4709; 4710; 4711; 4712; 4713; 4715; 4716; 4717; 4719; 4720; 4722; 4723; 4724; 4725; 4726; 4728; 4731; 55967; 374291	4536; 4538; 4540; 4541; 4696; 4702; 4708; 4712; 4713; 4715; 4720; 4722; 4726; 374291	effectsize_up	0.030631	2.16183	1	FALSE	1.1724
GO_MF	GO:0008253	5'-nucleotidase activity	GO:0008252	13	10	5	4907; 22978; 30833; 51251; 51559; 56953; 64943; 84618; 115024; 221294	4907; 51251; 51559; 115024; 221294	effectsize_down	0.0310902	-2.15592	1	FALSE	1.50737
GO_MF	GO:0030414	peptidase inhibitor activity	GO:0004857; GO:0061134; GO:0008233	169	70	34	2; 274; 302; 331; 332; 334; 351; 684; 718; 721; 871; 1293; 1294; 1471; 1476; 1992; 2597; 2634; 3699; 3730; 4671; 5037; 5045; 5054; 5176; 5265; 5266; 5269; 5270; 5271; 5274; 5345; 5621; 5627; 5858; 5918; 5973; 6590; 6653; 6692; 6695; 7035; 7057; 7077; 8434; 8530; 8710; 9097; 9232; 9491; 9806; 10653; 11005; 11315; 27151; 27344; 50859; 51232; 51377; 57448; 59082; 89766; 89932; 114769; 117166; 135228; 140686; 280664; 286204; 375484	274; 331; 334; 351; 684; 718; 871; 1293; 1294; 1471; 1476; 1992; 2597; 2634; 3730; 5037; 5045; 5265; 5266; 5271; 5621; 5627; 5918; 5973; 6653; 8434; 8710; 9232; 9491; 27344; 89932; 114769; 286204; 375484	effectsize_down	0.031307	-2.15315	1	FALSE	1.4643
GO_MF	GO:0015215	nucleotide transmembrane transporter activity	GO:0015605; GO:0015932	30	24	12	291; 292; 293; 6573; 10057; 10237; 10257; 10478; 24145; 29957; 51000; 55186; 56172; 56262; 60386; 79085; 81034; 84275; 85320; 114789; 284427; 284439; 347734; 401612	291; 292; 293; 10057; 55186; 56172; 79085; 81034; 84275; 114789; 284439; 347734	effectsize_up	0.0324731	2.13854	1	FALSE	1.50737
GO_MF	GO:0043027	cysteine-type endopeptidase inhibitor activity involved in apoptotic process	GO:0043028	21	13	5	329; 330; 331; 332; 2621; 4671; 6195; 6197; 6622; 8996; 10935; 25816; 25824	329; 330; 331; 6622; 10935	effectsize_down	0.0325848	-2.13716	1	FALSE	1.15952
GO_MF	GO:0032794	GTPase activating protein binding	GO:0005515	11	11	6	752; 999; 5300; 5333; 5364; 10636; 26130; 28511; 28512; 91010; 203068	752; 5364; 28511; 28512; 91010; 203068	effectsize_up	0.0329335	2.13289	1	FALSE	1.6444
GO_MF	GO:0046527	glucosyltransferase activity	GO:0016758	19	17	7	2629; 2992; 2997; 7357; 7957; 8908; 8985; 29880; 29929; 55757; 56886; 56983; 57704; 79053; 79070; 143888; 144245	7357; 8908; 8985; 56983; 57704; 79053; 143888	effectsize_down	0.0340296	-2.11972	1	FALSE	1.24136
GO_MF	GO:0031593	polyubiquitin modification-dependent protein binding	GO:0140030	59	55	20	178; 2060; 3300; 5710; 5886; 5887; 7128; 7353; 7415; 7917; 8517; 8878; 9577; 9641; 9666; 10013; 10043; 10133; 10422; 10594; 22890; 23118; 23172; 29978; 29979; 51035; 51720; 54469; 54629; 54764; 55072; 55666; 55793; 56852; 56893; 56957; 79029; 79155; 79931; 81858; 83932; 84083; 84142; 84164; 84875; 84954; 84993; 116988; 124997; 130617; 161725; 165918; 199990; 254225; 257397	3300; 5886; 8517; 9666; 10133; 10422; 10594; 51035; 54469; 55072; 56852; 56893; 79029; 79155; 81858; 84993; 116988; 124997; 130617; 199990	effectsize_up	0.0345574	2.11351	1	FALSE	1.09627
GO_MF	GO:0016651	oxidoreductase activity, acting on NAD(P)H	GO:0016491	97	71	24	1429; 1535; 1646; 1727; 1728; 4535; 4536; 4537; 4538; 4539; 4540; 4541; 4552; 4694; 4695; 4696; 4697; 4698; 4700; 4702; 4705; 4707; 4708; 4709; 4710; 4711; 4712; 4713; 4715; 4716; 4717; 4719; 4720; 4722; 4723; 4724; 4725; 4726; 4728; 4731; 4835; 5155; 5447; 8564; 9131; 9644; 9645; 10811; 23530; 27035; 27158; 50506; 50507; 51167; 51181; 51700; 51706; 55068; 55328; 55586; 55967; 64780; 79400; 84816; 84869; 84883; 124056; 150209; 285590; 374291; 653361	1535; 1728; 4536; 4538; 4540; 4541; 4696; 4702; 4708; 4712; 4713; 4715; 4720; 4722; 4726; 5447; 9131; 27158; 51700; 64780; 79400; 84869; 285590; 374291	effectsize_up	0.0345893	2.11313	1	FALSE	1.01907
GO_MF	GO:0001222	transcription corepressor binding	GO:0001221	49	46	15	604; 861; 864; 1487; 1488; 1499; 2023; 2113; 2146; 3065; 3068; 3280; 4088; 4089; 4848; 5087; 5187; 5252; 6095; 6496; 6772; 6921; 6923; 7161; 8237; 8726; 8841; 8863; 8864; 9572; 10013; 10014; 10783; 10919; 22823; 23512; 23625; 27148; 51176; 51341; 57649; 58525; 79813; 80764; 84146; 84458	2113; 3068; 3280; 5087; 6772; 8237; 9572; 10014; 10783; 10919; 22823; 51341; 58525; 79813; 80764	effectsize_up	0.035151	2.10661	1	FALSE	0.983068
GO_MF	GO:0140318	protein transporter activity	GO:0005215	41	35	14	19; 3300; 3480; 4074; 4170; 5189; 5190; 5192; 5193; 5194; 5195; 5828; 9179; 9804; 9868; 10245; 10440; 10452; 10972; 11231; 23163; 23480; 26521; 29927; 29928; 54543; 55176; 55788; 56993; 57130; 79651; 84134; 84896; 90580; 100287932	3300; 3480; 4074; 5190; 9179; 9868; 10452; 11231; 29927; 29928; 57130; 79651; 84134; 84896	effectsize_up	0.0355554	2.10198	1	FALSE	1.2059
GO_MF	GO:0030983	mismatched DNA binding	GO:0003690	14	12	4	2956; 4292; 4436; 4437; 4595; 5111; 5378; 5395; 6996; 7508; 27030; 54840	4292; 4437; 5111; 5378	effectsize_down	0.0361908	-2.09478	1	FALSE	1.00491
GO_MF	GO:0008234	cysteine-type peptidase activity	GO:0008233	226	153	57	331; 332; 642; 726; 823; 824; 826; 834; 835; 836; 837; 839; 840; 841; 842; 843; 1075; 1471; 1476; 1508; 1509; 1512; 1513; 1514; 1515; 1519; 1520; 1521; 1522; 1540; 2923; 3094; 3329; 4287; 4671; 5641; 6422; 6650; 6695; 7128; 7345; 7347; 7353; 7375; 7398; 7874; 8078; 8237; 8239; 8314; 8530; 8665; 8722; 8733; 8836; 8837; 8975; 9097; 9098; 9099; 9100; 9101; 9232; 9700; 9736; 9805; 9929; 9958; 9960; 9986; 10010; 10026; 10208; 10600; 10868; 10869; 11132; 11274; 22861; 23032; 23192; 23252; 23326; 23358; 23473; 25862; 26054; 26168; 27005; 27351; 29761; 29843; 29953; 51029; 51377; 51633; 54629; 54726; 54764; 54858; 55031; 55230; 55325; 55593; 55611; 55793; 56957; 57337; 57448; 57478; 57558; 57602; 57646; 57695; 59082; 59343; 64854; 78990; 79634; 79868; 80013; 80124; 80149; 84101; 84132; 84196; 84640; 84669; 84749; 84938; 84971; 85015; 90268; 90507; 92609; 114548; 114769; 115201; 123228; 124739; 126119; 147968; 158880; 159195; 161725; 205564; 219333; 220213; 221302; 284325; 389856; 402682; 440854	331; 726; 823; 834; 835; 839; 841; 1075; 1471; 1476; 1512; 1514; 1515; 1519; 1520; 1522; 4287; 6422; 6650; 7874; 8078; 8237; 8314; 8665; 8722; 8837; 9098; 9232; 9700; 9805; 9986; 10600; 10868; 10869; 11132; 22861; 23192; 26168; 27005; 29953; 51029; 55031; 55593; 57337; 57558; 57602; 57646; 79634; 79868; 80149; 84669; 84971; 92609; 114548; 114769; 126119; 402682	effectsize_down	0.0368844	-2.08704	1	FALSE	1.12314
GO_MF	GO:0000995	RNA polymerase III general transcription initiation factor activity	GO:0140223	12	12	6	2972; 2975; 2976; 6617; 6619; 6621; 6908; 9328; 9329; 9330; 10302; 112495	2972; 2976; 6621; 6908; 9328; 10302	effectsize_up	0.0376118	2.07906	1	FALSE	1.50737
GO_MF	GO:0070840	dynein complex binding	GO:0044877	24	18	6	324; 636; 1063; 2332; 4926; 5048; 6622; 7175; 8934; 9126; 10013; 10300; 10671; 23291; 23299; 23300; 123872; 286187	636; 2332; 4926; 5048; 6622; 23299	effectsize_down	0.037893	-2.07601	1	FALSE	1.00491
GO_MF	GO:0019838	growth factor binding	GO:0005515	136	107	43	2; 90; 91; 92; 93; 659; 1271; 1277; 1278; 1280; 1281; 1282; 1289; 1291; 1436; 1490; 1956; 1969; 2022; 2045; 2046; 2064; 2065; 2260; 2261; 2264; 2321; 2324; 2690; 2734; 2817; 3480; 3482; 3485; 3486; 3487; 3489; 3490; 3491; 3554; 3561; 3570; 3572; 3587; 3590; 3643; 3655; 3685; 3691; 3791; 3815; 3977; 4052; 4053; 4054; 4898; 4914; 4916; 5045; 5046; 5154; 5155; 5156; 5159; 5654; 6187; 6223; 6272; 6284; 6331; 6386; 6464; 7010; 7046; 7048; 7049; 7057; 7837; 7850; 8425; 8539; 8692; 8828; 8829; 9001; 9158; 9180; 9365; 9702; 9982; 10456; 10626; 10952; 23105; 25987; 27286; 53834; 57045; 64285; 79651; 81621; 83888; 85409; 117166; 143282; 347252; 100507588	91; 1277; 1281; 1282; 1289; 1436; 1490; 1956; 2261; 2324; 3480; 3482; 3485; 3486; 3489; 3490; 3643; 3655; 3815; 3977; 5045; 5046; 6223; 6272; 6386; 6464; 7046; 7048; 7049; 8425; 8829; 9180; 9702; 9982; 10456; 10626; 10952; 25987; 53834; 57045; 79651; 81621; 85409	effectsize_up	0.0388126	2.06617	1	FALSE	1.21153
GO_MF	GO:0004690	cyclic nucleotide-dependent protein kinase activity	GO:0004674	20	14	10	5562; 5566; 5567; 5569; 5570; 5573; 5575; 5576; 5577; 5592; 5613; 6608; 11142; 51422	5562; 5566; 5567; 5569; 5570; 5573; 5576; 5577; 6608; 51422	effectsize_down	0.0397228	-2.05662	1	FALSE	2.15339
GO_MF	GO:0035014	phosphatidylinositol 3-kinase regulator activity	GO:0019207	12	11	6	4067; 5295; 5587; 8660; 9711; 22863; 29062; 113791; 116986; 124997; 100287171	5295; 8660; 9711; 29062; 116986; 124997	effectsize_up	0.0411821	2.04169	1	FALSE	1.6444
GO_MF	GO:0019903	protein phosphatase binding	GO:0019902	144	121	46	286; 493; 572; 596; 933; 996; 1000; 1027; 1432; 1436; 1445; 1499; 1742; 1956; 2029; 2241; 2308; 2324; 2648; 2690; 2768; 2885; 2962; 3299; 3320; 3476; 3672; 3716; 3718; 3728; 3783; 3784; 3932; 3958; 4137; 4217; 4233; 4751; 5295; 5499; 5501; 5507; 5514; 5524; 5532; 5599; 5609; 5747; 5770; 5829; 6118; 6198; 6548; 6647; 6772; 6774; 6778; 6780; 6801; 6992; 7157; 7184; 7187; 7415; 7531; 8036; 8546; 8631; 8660; 8724; 8826; 8877; 8897; 9110; 9258; 9451; 9641; 9701; 9887; 9961; 10399; 10776; 11127; 11215; 22870; 22920; 23026; 23141; 23381; 23645; 25827; 29110; 29888; 29945; 29966; 51231; 51400; 51433; 51434; 51657; 54976; 55014; 55291; 55626; 55917; 65979; 66036; 79660; 84687; 84930; 89801; 91272; 116443; 140885; 153090; 153769; 199731; 219537; 286262; 343521; 648791	493; 996; 1436; 1445; 1742; 1956; 2241; 2324; 2962; 3476; 3672; 3728; 3958; 4233; 4751; 5295; 5501; 5507; 5524; 5599; 5609; 5829; 6198; 6772; 6774; 6992; 8036; 8546; 8660; 9887; 10399; 10776; 22870; 23141; 23381; 23645; 29888; 51231; 51657; 54976; 55291; 55626; 84687; 140885; 153090; 286262	effectsize_up	0.0416225	2.03727	1	FALSE	1.1461
GO_MF	GO:0030331	nuclear estrogen receptor binding	GO:0016922	40	34	12	142; 668; 1499; 3275; 3670; 4824; 5111; 5469; 5481; 6714; 6801; 6867; 6881; 7494; 8648; 9113; 9325; 9730; 10865; 11240; 11331; 23019; 23054; 23558; 25879; 51176; 64210; 64324; 79039; 84458; 84660; 133522; 161582; 167465	668; 4824; 5111; 6714; 6867; 6881; 10865; 11331; 64210; 79039; 133522; 167465	effectsize_up	0.0425554	2.02805	1	FALSE	1.06403
GO_MF	GO:0070888	E-box binding	GO:0000978	59	37	18	196; 406; 430; 1407; 2625; 3065; 3091; 3280; 4149; 4286; 4609; 5187; 5468; 6591; 6615; 6721; 6886; 6925; 6929; 6935; 6938; 6939; 7023; 7291; 8553; 9464; 9572; 9575; 10419; 10514; 56938; 63973; 79365; 84913; 116448; 128408; 148523	196; 1407; 2625; 3280; 4149; 4609; 6591; 6615; 6721; 6929; 6935; 7023; 7291; 8553; 9572; 10419; 79365; 116448	effectsize_up	0.043887	2.01517	1	FALSE	1.46663
GO_MF	GO:0038024	cargo receptor activity		65	42	23	19; 177; 432; 949; 950; 1601; 1755; 3161; 3643; 3684; 3689; 3949; 3959; 4035; 4040; 4481; 4973; 5167; 5168; 6382; 6653; 6836; 7036; 7037; 7436; 7804; 8029; 8578; 10347; 26020; 29967; 51435; 53353; 57007; 58191; 81035; 81693; 84466; 91179; 284297; 286133; 375056	1601; 1755; 3161; 3643; 3684; 3689; 3949; 3959; 4035; 4481; 4973; 5167; 6653; 6836; 7436; 7804; 8029; 10347; 26020; 57007; 81035; 84466; 375056	effectsize_down	0.0448072	-2.00646	1	FALSE	1.65093
GO_MF	GO:0003729	mRNA binding	GO:0003723	653	290	110	48; 104; 549; 677; 678; 708; 811; 1153; 1429; 1478; 1479; 1654; 1655; 1656; 1660; 1719; 1797; 1977; 1982; 1993; 1994; 1995; 2107; 2235; 2332; 2521; 2926; 3069; 3181; 3182; 3183; 3184; 3190; 3191; 3192; 3320; 3609; 3658; 4076; 4204; 4440; 4628; 4670; 4686; 4691; 4857; 4858; 4904; 4928; 5073; 5094; 5315; 5393; 5511; 5725; 5814; 5914; 5936; 5937; 5939; 6125; 6129; 6152; 6171; 6187; 6188; 6189; 6193; 6201; 6207; 6208; 6231; 6311; 6426; 6428; 6429; 6432; 6434; 6470; 6590; 6625; 6631; 6741; 6780; 6829; 7073; 7157; 7175; 7247; 7298; 7536; 7538; 7555; 7812; 7884; 7936; 8087; 8148; 8531; 8563; 8570; 8629; 8661; 8664; 8672; 8761; 8880; 8894; 8932; 8939; 9188; 9416; 9444; 9470; 9513; 9683; 9698; 9716; 9728; 9775; 9810; 9908; 9933; 9939; 9991; 10128; 10146; 10181; 10189; 10212; 10236; 10247; 10450; 10482; 10492; 10521; 10642; 10643; 10644; 10656; 10657; 10658; 10865; 10921; 10949; 11030; 11051; 11052; 11066; 11171; 11218; 11224; 11273; 11315; 11340; 22794; 22828; 22849; 22916; 22948; 22950; 23013; 23016; 23034; 23089; 23185; 23237; 23277; 23351; 23357; 23367; 23369; 23424; 23451; 23521; 23524; 23543; 23589; 25819; 25929; 26065; 26135; 26156; 26354; 26528; 26986; 27067; 27161; 27254; 27257; 27303; 27316; 27332; 28998; 29890; 29894; 50804; 51081; 51204; 51247; 51362; 51428; 51441; 51585; 51631; 51639; 51691; 51747; 54039; 54502; 54512; 54542; 54845; 54915; 55095; 55124; 55133; 55308; 55323; 55337; 55421; 55544; 55651; 55692; 55802; 56254; 56339; 56919; 57060; 57187; 57510; 57523; 57721; 58155; 58517; 60678; 60680; 64506; 64783; 65109; 65110; 79009; 79048; 79171; 79753; 79869; 80004; 80149; 80153; 80315; 80336; 83479; 84081; 84248; 84271; 84294; 85451; 85463; 90806; 91746; 92906; 113251; 124540; 131870; 132430; 132864; 140886; 144983; 146713; 149041; 149986; 170506; 196513; 200895; 220988; 221662; 222183; 253943; 282996; 340152; 340554; 340719; 342977; 348093; 389421; 399664; 401115; 407010; 642659; 100132147	677; 678; 1655; 1719; 1993; 1994; 2235; 2332; 3181; 3182; 3183; 3191; 3609; 4204; 4628; 4670; 4858; 5073; 5094; 5725; 5814; 5939; 6171; 6188; 6189; 6193; 6207; 6208; 6231; 6625; 6829; 7536; 7538; 7555; 7936; 8148; 8531; 8570; 8629; 8672; 8761; 9416; 9470; 9908; 10212; 10450; 10482; 10492; 10521; 10642; 10643; 10865; 10949; 11051; 11224; 22794; 23016; 23185; 23277; 23351; 23357; 23367; 23521; 23524; 23543; 26065; 26156; 26528; 26986; 27067; 27254; 27303; 29890; 29894; 50804; 51362; 51428; 51747; 54039; 54512; 54542; 55095; 55133; 55323; 55337; 55544; 55651; 57060; 57187; 58517; 65109; 79171; 79869; 80149; 80153; 80336; 83479; 84081; 84271; 84294; 85463; 90806; 113251; 124540; 131870; 170506; 221662; 340719; 399664; 401115	effectsize_up	0.0467932	1.98817	1	FALSE	1.14352
GO_MF	GO:0036435	K48-linked polyubiquitin modification-dependent protein binding	GO:0031593	10	10	4	7353; 7415; 9641; 51035; 54629; 55072; 55666; 55793; 56893; 130617	51035; 55072; 56893; 130617	effectsize_up	0.0472593	1.98397	1	FALSE	1.2059
GO_MF	GO:0140311	protein sequestering activity	GO:0140313	33	31	17	857; 1026; 1500; 2810; 3638; 4091; 4690; 4790; 4792; 6386; 6397; 6608; 6688; 6895; 7114; 7531; 7532; 7534; 7805; 8878; 10616; 26128; 51141; 54606; 55364; 56937; 83667; 84640; 131578; 147138; 647979	857; 1026; 1500; 2810; 4091; 6386; 6608; 6688; 6895; 7534; 7805; 26128; 55364; 56937; 83667; 131578; 647979	effectsize_up	0.047643	1.98054	1	FALSE	1.65324
GO_MF	GO:0005102	signaling receptor binding	GO:0005515	1550	946	375	2; 19; 25; 81; 87; 88; 89; 101; 102; 116; 133; 134; 150; 152; 153; 156; 157; 160; 182; 185; 214; 268; 301; 310; 322; 333; 335; 348; 351; 358; 367; 374; 378; 405; 406; 408; 409; 434; 491; 498; 506; 552; 636; 637; 649; 652; 653; 654; 655; 656; 666; 667; 708; 718; 734; 811; 836; 841; 857; 858; 867; 868; 891; 925; 928; 933; 965; 970; 971; 972; 975; 977; 998; 1015; 1020; 1114; 1123; 1147; 1154; 1191; 1209; 1213; 1271; 1280; 1281; 1289; 1307; 1311; 1314; 1363; 1398; 1399; 1435; 1437; 1489; 1490; 1499; 1500; 1525; 1601; 1622; 1652; 1729; 1730; 1739; 1740; 1741; 1742; 1794; 1803; 1813; 1839; 1840; 1845; 1855; 1856; 1890; 1893; 1896; 1901; 1903; 1906; 1910; 1942; 1944; 1946; 1947; 1948; 1949; 1950; 1956; 2013; 2022; 2029; 2039; 2043; 2045; 2048; 2064; 2065; 2066; 2081; 2149; 2150; 2185; 2191; 2192; 2200; 2201; 2202; 2241; 2242; 2247; 2249; 2257; 2260; 2281; 2316; 2335; 2339; 2357; 2444; 2533; 2534; 2560; 2565; 2621; 2625; 2629; 2661; 2662; 2668; 2670; 2671; 2674; 2676; 2695; 2697; 2734; 2764; 2767; 2768; 2769; 2770; 2771; 2773; 2774; 2775; 2776; 2778; 2796; 2821; 2885; 2887; 2888; 2896; 2915; 2919; 2921; 2931; 2990; 3039; 3068; 3084; 3092; 3105; 3106; 3107; 3123; 3133; 3134; 3135; 3136; 3140; 3146; 3148; 3159; 3275; 3301; 3303; 3304; 3312; 3320; 3326; 3339; 3371; 3383; 3425; 3480; 3481; 3485; 3487; 3489; 3490; 3491; 3547; 3549; 3551; 3553; 3554; 3569; 3570; 3572; 3574; 3576; 3589; 3594; 3600; 3603; 3611; 3623; 3625; 3640; 3643; 3655; 3667; 3672; 3673; 3674; 3675; 3676; 3679; 3680; 3682; 3683; 3684; 3685; 3687; 3688; 3689; 3691; 3693; 3695; 3696; 3714; 3716; 3717; 3718; 3764; 3791; 3800; 3814; 3824; 3902; 3908; 3909; 3910; 3911; 3913; 3929; 3932; 3936; 3956; 3958; 3964; 3972; 3976; 3977; 4035; 4038; 4040; 4043; 4049; 4050; 4052; 4061; 4062; 4067; 4087; 4088; 4091; 4092; 4185; 4192; 4193; 4240; 4254; 4277; 4295; 4323; 4354; 4478; 4485; 4536; 4585; 4591; 4615; 4627; 4641; 4650; 4677; 4681; 4690; 4734; 4756; 4771; 4828; 4851; 4855; 4856; 4879; 4880; 4902; 4905; 4914; 4982; 4983; 4985; 5025; 5027; 5028; 5034; 5054; 5064; 5071; 5111; 5144; 5154; 5155; 5156; 5159; 5167; 5174; 5195; 5228; 5241; 5270; 5294; 5295; 5311; 5327; 5329; 5335; 5359; 5364; 5469; 5478; 5524; 5578; 5621; 5623; 5663; 5697; 5705; 5727; 5731; 5747; 5753; 5770; 5771; 5775; 5781; 5784; 5789; 5795; 5819; 5829; 5898; 5913; 5914; 5919; 5921; 5923; 6013; 6019; 6259; 6275; 6284; 6288; 6311; 6320; 6342; 6343; 6347; 6372; 6376; 6386; 6387; 6397; 6398; 6404; 6405; 6422; 6464; 6469; 6496; 6585; 6586; 6602; 6604; 6608; 6642; 6643; 6654; 6696; 6714; 6717; 6725; 6744; 6772; 6774; 6781; 6857; 6867; 6868; 6874; 6878; 6885; 6892; 6908; 7040; 7041; 7042; 7045; 7046; 7048; 7049; 7057; 7060; 7074; 7087; 7094; 7096; 7097; 7106; 7148; 7157; 7184; 7185; 7187; 7188; 7189; 7205; 7220; 7275; 7289; 7292; 7297; 7345; 7349; 7375; 7376; 7402; 7410; 7412; 7415; 7422; 7423; 7424; 7425; 7450; 7471; 7473; 7474; 7475; 7476; 7477; 7480; 7481; 7482; 7483; 7525; 7532; 7533; 7706; 7784; 7837; 7857; 7869; 7873; 7917; 8000; 8174; 8200; 8301; 8321; 8324; 8325; 8425; 8440; 8452; 8482; 8515; 8517; 8547; 8565; 8567; 8573; 8613; 8614; 8643; 8660; 8692; 8717; 8723; 8737; 8743; 8744; 8745; 8751; 8754; 8767; 8772; 8805; 8817; 8835; 8837; 8846; 8851; 8862; 8878; 8882; 8895; 8996; 9001; 9021; 9048; 9049; 9053; 9093; 9125; 9135; 9138; 9180; 9211; 9235; 9244; 9255; 9270; 9344; 9351; 9353; 9358; 9365; 9368; 9369; 9378; 9379; 9392; 9454; 9455; 9456; 9463; 9518; 9535; 9542; 9577; 9600; 9612; 9618; 9630; 9636; 9655; 9693; 9723; 9732; 9746; 9784; 9788; 9802; 9826; 9846; 9860; 9863; 9915; 9958; 9965; 9966; 9976; 9994; 10015; 10019; 10068; 10085; 10116; 10131; 10134; 10135; 10140; 10142; 10148; 10154; 10175; 10188; 10193; 10211; 10220; 10307; 10314; 10344; 10369; 10371; 10383; 10384; 10385; 10399; 10435; 10447; 10451; 10457; 10464; 10468; 10488; 10499; 10500; 10501; 10505; 10507; 10509; 10512; 10516; 10518; 10564; 10572; 10580; 10603; 10627; 10672; 10673; 10675; 10683; 10695; 10755; 10758; 10763; 10776; 10817; 10818; 10868; 10874; 10882; 10886; 10959; 10979; 11009; 11018; 11079; 11093; 11095; 11117; 11118; 11119; 11120; 11126; 11141; 11146; 11171; 11188; 11247; 11248; 11315; 22801; 22848; 22871; 22906; 22941; 22943; 23032; 23184; 23228; 23294; 23308; 23322; 23345; 23365; 23385; 23390; 23616; 23643; 23705; 23710; 23765; 23768; 23780; 24145; 25759; 25805; 25817; 25824; 25927; 25970; 25992; 26033; 26037; 26052; 26119; 26278; 26548; 26585; 27006; 27018; 27020; 27065; 27092; 27122; 27131; 27173; 27177; 27190; 27237; 27286; 27289; 27344; 27433; 28514; 29097; 29126; 29937; 29948; 29992; 30968; 50810; 50848; 50944; 51135; 51162; 51308; 51324; 51378; 51561; 51571; 51704; 51726; 51752; 51762; 53342; 53358; 53616; 54360; 54361; 54413; 54472; 54550; 54567; 54843; 54869; 54894; 54910; 55016; 55023; 55107; 55252; 55258; 55367; 55527; 55612; 55658; 55662; 55681; 55704; 55737; 55788; 55825; 55859; 55914; 56034; 56246; 56850; 56899; 56963; 57053; 57088; 57154; 57451; 57502; 57506; 57555; 57561; 57605; 57763; 58191; 58494; 58533; 59352; 63916; 63917; 63923; 64108; 64218; 64388; 64581; 65055; 65981; 65989; 65997; 66004; 66008; 79031; 79039; 79094; 79465; 79812; 79874; 79924; 79953; 79987; 80310; 80326; 80328; 80329; 80381; 80763; 80852; 81029; 81573; 81607; 81622; 81693; 81831; 83394; 83660; 83700; 83706; 83729; 83737; 83854; 83892; 84133; 84282; 84310; 84466; 84687; 84707; 84818; 84870; 84894; 84922; 84958; 84978; 85376; 85406; 89780; 90226; 92609; 92737; 93650; 94030; 94120; 112609; 112616; 112755; 113791; 114609; 114625; 114928; 115908; 116372; 116985; 117166; 118788; 123920; 145957; 146433; 149111; 150221; 151176; 151449; 152189; 152789; 153090; 153579; 161742; 165324; 171023; 199699; 199731; 200734; 203068; 220972; 221806; 222223; 222663; 223117; 252995; 254263; 255061; 255743; 283869; 284207; 284217; 284415; 284467; 284654; 285016; 338811; 340542; 343637; 347148; 353091; 353500; 374383; 375323; 375704; 388581; 389658; 392255; 399694; 401115; 440193; 440804; 441549; 729956; 100507436; 100507588; 100528062; 100532736	25; 81; 87; 102; 152; 157; 160; 182; 214; 351; 367; 405; 408; 491; 506; 552; 636; 649; 652; 653; 655; 666; 667; 718; 734; 841; 857; 858; 868; 928; 965; 970; 977; 1123; 1191; 1209; 1281; 1289; 1307; 1311; 1398; 1435; 1490; 1500; 1525; 1601; 1730; 1740; 1741; 1742; 1794; 1813; 1840; 1855; 1890; 1893; 1910; 1942; 1944; 1946; 1947; 1948; 1950; 1956; 2043; 2048; 2149; 2200; 2202; 2241; 2316; 2335; 2534; 2625; 2668; 2670; 2671; 2697; 2767; 2771; 2774; 2775; 2778; 2821; 2887; 2896; 2990; 3068; 3134; 3140; 3159; 3303; 3304; 3371; 3480; 3485; 3489; 3490; 3549; 3553; 3569; 3589; 3600; 3625; 3643; 3655; 3672; 3679; 3684; 3687; 3688; 3689; 3693; 3696; 3902; 3909; 3910; 3911; 3936; 3958; 3964; 3977; 4035; 4087; 4091; 4092; 4240; 4277; 4323; 4478; 4536; 4591; 4641; 4650; 4677; 4734; 4851; 4855; 4856; 4902; 4905; 4982; 4983; 4985; 5027; 5064; 5111; 5144; 5167; 5241; 5295; 5311; 5329; 5359; 5364; 5524; 5621; 5623; 5727; 5753; 5819; 5829; 5923; 6259; 6288; 6320; 6342; 6376; 6386; 6398; 6405; 6422; 6464; 6469; 6602; 6608; 6643; 6714; 6772; 6774; 6781; 6857; 6867; 6878; 6892; 6908; 7040; 7041; 7046; 7048; 7049; 7094; 7096; 7185; 7205; 7220; 7275; 7289; 7297; 7376; 7422; 7425; 7450; 7476; 7477; 7482; 7483; 7784; 7869; 8301; 8321; 8324; 8425; 8440; 8517; 8565; 8567; 8660; 8717; 8737; 8743; 8745; 8754; 8772; 8805; 8817; 8837; 8862; 9049; 9053; 9125; 9135; 9138; 9180; 9235; 9244; 9270; 9344; 9351; 9353; 9358; 9369; 9392; 9518; 9542; 9600; 9612; 9746; 9784; 9802; 9966; 9976; 10068; 10085; 10140; 10148; 10154; 10188; 10193; 10211; 10220; 10371; 10383; 10384; 10399; 10435; 10447; 10457; 10464; 10500; 10501; 10505; 10512; 10516; 10572; 10675; 10683; 10695; 10755; 10776; 10868; 10874; 10886; 11009; 11118; 11119; 11141; 11188; 11247; 22941; 23228; 23294; 23322; 23345; 23365; 23385; 23643; 23765; 23768; 23780; 25805; 25817; 26037; 26119; 27122; 27344; 27433; 29937; 29948; 30968; 50848; 51324; 51571; 51704; 51762; 53358; 54472; 54550; 54869; 54910; 55258; 55527; 55914; 56034; 56963; 57053; 57088; 57154; 57502; 57506; 57561; 57605; 57763; 63916; 64108; 65997; 79039; 79094; 79924; 79953; 79987; 80326; 80328; 81573; 83394; 83660; 83700; 83854; 83892; 84466; 84687; 84707; 84894; 84922; 84978; 85406; 92609; 92737; 94120; 114625; 149111; 153090; 171023; 200734; 203068; 220972; 222223; 252995; 284207; 340542; 347148; 375323; 401115; 440193; 729956	effectsize_up	0.0496485	1.96298	1	FALSE	1.19506
GO_MF	GO:0008233	peptidase activity	GO:0016787; GO:0140096	820	474	164	2; 20; 101; 102; 175; 274; 290; 302; 317; 327; 331; 332; 334; 351; 489; 566; 572; 642; 649; 684; 715; 716; 717; 718; 721; 726; 745; 823; 824; 826; 834; 835; 836; 837; 839; 840; 841; 842; 843; 857; 871; 1075; 1200; 1293; 1294; 1358; 1362; 1363; 1368; 1373; 1471; 1476; 1504; 1508; 1509; 1512; 1513; 1514; 1515; 1519; 1520; 1521; 1522; 1540; 1762; 1803; 1889; 1992; 2152; 2159; 2161; 2191; 2192; 2335; 2597; 2634; 2678; 2686; 2687; 2923; 3004; 3083; 3094; 3329; 3416; 3426; 3549; 3699; 3730; 4012; 4048; 4118; 4185; 4285; 4287; 4311; 4313; 4316; 4318; 4320; 4322; 4323; 4324; 4325; 4326; 4327; 4671; 4824; 4898; 4928; 5037; 5045; 5046; 5054; 5069; 5118; 5119; 5125; 5126; 5176; 5184; 5251; 5265; 5266; 5269; 5270; 5271; 5274; 5327; 5328; 5345; 5476; 5547; 5550; 5621; 5624; 5627; 5639; 5641; 5648; 5654; 5655; 5663; 5664; 5693; 5694; 5695; 5696; 5698; 5699; 5720; 5721; 5858; 5918; 5973; 6051; 6422; 6469; 6590; 6650; 6653; 6687; 6692; 6695; 6868; 7035; 7040; 7052; 7057; 7064; 7077; 7092; 7093; 7128; 7174; 7345; 7347; 7353; 7375; 7385; 7398; 7415; 7511; 7874; 8038; 8078; 8192; 8237; 8239; 8314; 8434; 8492; 8510; 8530; 8665; 8667; 8710; 8720; 8722; 8728; 8733; 8745; 8751; 8754; 8836; 8837; 8858; 8904; 8975; 9097; 9098; 9099; 9100; 9101; 9159; 9166; 9232; 9313; 9361; 9475; 9491; 9508; 9509; 9510; 9512; 9520; 9528; 9581; 9700; 9736; 9805; 9806; 9929; 9958; 9960; 9986; 9994; 10003; 10010; 10026; 10072; 10197; 10208; 10213; 10269; 10279; 10392; 10399; 10404; 10531; 10600; 10617; 10653; 10699; 10730; 10747; 10845; 10868; 10869; 10939; 10987; 10988; 11005; 11047; 11093; 11095; 11098; 11132; 11173; 11174; 11274; 11315; 22846; 22861; 23032; 23173; 23192; 23198; 23203; 23252; 23287; 23326; 23358; 23366; 23385; 23473; 23478; 23549; 23621; 23786; 25807; 25825; 25862; 26054; 26168; 26577; 27005; 27018; 27151; 27344; 27351; 27429; 28983; 29761; 29843; 29952; 29953; 50859; 51029; 51032; 51056; 51065; 51079; 51107; 51138; 51200; 51232; 51321; 51360; 51377; 51633; 51752; 53616; 54059; 54629; 54726; 54760; 54764; 54858; 54878; 54933; 55031; 55230; 55325; 55367; 55486; 55593; 55611; 55617; 55748; 55779; 55793; 55851; 56265; 56675; 56928; 56941; 56957; 57140; 57211; 57337; 57414; 57448; 57478; 57486; 57558; 57559; 57599; 57602; 57646; 57695; 58484; 59082; 59342; 59343; 60509; 63901; 63929; 64386; 64699; 64854; 65018; 78990; 79056; 79634; 79716; 79805; 79831; 79841; 79868; 79956; 80013; 80070; 80124; 80149; 80150; 80975; 81502; 81792; 81794; 83464; 83752; 83886; 83932; 83943; 84101; 84132; 84196; 84236; 84301; 84640; 84669; 84749; 84871; 84888; 84909; 84938; 84954; 84971; 85015; 89766; 89782; 89932; 90268; 90507; 90701; 91039; 91419; 91833; 92609; 93979; 113791; 114294; 114548; 114769; 114803; 115201; 117166; 121665; 123228; 124739; 126119; 129293; 131870; 135228; 135293; 140686; 140766; 146547; 147968; 151516; 155185; 158880; 159195; 161725; 162494; 164656; 170689; 170690; 170691; 196294; 203102; 205564; 219333; 219743; 220213; 221302; 222643; 254042; 280664; 284325; 286204; 337867; 340351; 360200; 374393; 374969; 375484; 389856; 402682; 440387; 440854; 646960; 653319	102; 274; 331; 334; 351; 649; 684; 715; 718; 726; 823; 834; 835; 839; 841; 857; 871; 1075; 1293; 1294; 1362; 1368; 1471; 1476; 1512; 1514; 1515; 1519; 1520; 1522; 1762; 1992; 2335; 2597; 2634; 3416; 3549; 3730; 4012; 4287; 4311; 4323; 4325; 4326; 4824; 5037; 5045; 5046; 5118; 5119; 5126; 5184; 5265; 5266; 5271; 5476; 5547; 5550; 5621; 5624; 5627; 5648; 5655; 5693; 5695; 5696; 5698; 5699; 5918; 5973; 6051; 6422; 6469; 6650; 6653; 6687; 7040; 7385; 7874; 8038; 8078; 8192; 8237; 8314; 8434; 8665; 8710; 8722; 8745; 8754; 8837; 9098; 9232; 9361; 9491; 9509; 9520; 9700; 9805; 9986; 10197; 10279; 10399; 10600; 10868; 10869; 11047; 11132; 11174; 22861; 23192; 23366; 23385; 25825; 26168; 26577; 27005; 27344; 27429; 29953; 51029; 51079; 51107; 51321; 51360; 55031; 55593; 55748; 55779; 56265; 57211; 57337; 57414; 57558; 57559; 57599; 57602; 57646; 60509; 64699; 65018; 79634; 79868; 79956; 80149; 80975; 81502; 84669; 84888; 84909; 84971; 89932; 91039; 92609; 114548; 114769; 126119; 131870; 140766; 151516; 286204; 374393; 375484; 402682	effectsize_down	0.0499512	-1.96038	1	FALSE	1.04307
GO_MF	GO:0015026	coreceptor activity	GO:0038023	61	38	12	92; 925; 1464; 2022; 2064; 3556; 3561; 3572; 3588; 3594; 3595; 3676; 3685; 3688; 3791; 3929; 4038; 4040; 4041; 4919; 4920; 5754; 5818; 5819; 6259; 7049; 7852; 8434; 8829; 10082; 10266; 10267; 23643; 56963; 57007; 64109; 84818; 285704	3688; 4919; 4920; 5819; 6259; 7049; 8434; 8829; 23643; 56963; 57007; 64109	effectsize_down	0.0499956	-1.96	1	FALSE	0.952023
GO_MF	GO:0140939	histone H4 methyltransferase activity	GO:0042054	20	18	6	3275; 3276; 7468; 10322; 10419; 10498; 29104; 51111; 54093; 54496; 55170; 55471; 64324; 64754; 84787; 90826; 93166; 387893	3276; 7468; 10322; 10419; 29104; 84787	effectsize_up	0.0503668	1.95684	1	FALSE	1.00491
GO_MF	GO:0016891	RNA endonuclease activity, producing 5'-phosphomonoesters	GO:0004521; GO:0016893	35	23	8	328; 9156; 10248; 10556; 10557; 10775; 10799; 10940; 11102; 23405; 27161; 29102; 51163; 51367; 54913; 55280; 57523; 60528; 83594; 131870; 192669; 246243; 284131	328; 10248; 10557; 10940; 55280; 83594; 131870; 246243	effectsize_up	0.0509358	1.95202	1	FALSE	1.04861
GO_MF	GO:0048306	calcium-dependent protein binding	GO:0005515	80	50	21	2; 301; 302; 306; 307; 309; 310; 311; 801; 808; 1655; 1755; 2054; 4642; 5648; 5881; 6273; 6275; 6276; 6277; 6281; 6284; 6548; 6853; 6857; 7134; 7137; 7251; 7436; 7466; 7804; 8895; 9378; 9478; 10015; 10016; 10747; 10814; 11092; 11261; 22872; 26012; 55048; 55696; 64766; 79720; 123041; 140576; 170591; 553115	307; 309; 311; 1655; 1755; 4642; 5648; 6281; 6853; 6857; 7251; 7436; 7804; 11092; 11261; 22872; 26012; 55048; 55696; 79720; 140576	effectsize_up	0.0510542	1.95102	1	FALSE	1.26619
GO_MF	GO:0140938	histone H3 methyltransferase activity	GO:0042054	47	42	14	2122; 2145; 2146; 3275; 3276; 3720; 4297; 6839; 7468; 7799; 8085; 9739; 9757; 9869; 10322; 10419; 10498; 10919; 11091; 11105; 23067; 29072; 54093; 54904; 55170; 55209; 55471; 55870; 56950; 56978; 58508; 63976; 64324; 64754; 79723; 79813; 80854; 83852; 84193; 84444; 90826; 124512	3276; 7468; 7799; 8085; 9757; 9869; 10322; 10419; 10919; 11091; 23067; 63976; 79813; 84444	effectsize_up	0.0514479	1.94773	1	FALSE	1.00491
GO_MF	GO:0050681	nuclear androgen receptor binding	GO:0016922	26	20	10	811; 1616; 1655; 2033; 3275; 5585; 6049; 6597; 7041; 8928; 9604; 10865; 11315; 23028; 23081; 27086; 51341; 55128; 55818; 64324	1655; 5585; 6049; 6597; 7041; 9604; 10865; 23028; 51341; 55128	effectsize_up	0.0517516	1.94519	1	FALSE	1.50737
GO_MF	GO:0004888	transmembrane signaling receptor activity	GO:0038023	1356	475	157	19; 90; 91; 92; 93; 134; 136; 146; 147; 150; 152; 153; 154; 177; 185; 238; 269; 351; 355; 367; 374; 552; 558; 575; 576; 577; 611; 657; 658; 659; 719; 728; 780; 919; 924; 929; 943; 950; 960; 971; 972; 973; 974; 976; 1020; 1131; 1132; 1136; 1138; 1139; 1140; 1143; 1145; 1232; 1241; 1268; 1271; 1364; 1395; 1436; 1438; 1512; 1609; 1812; 1813; 1815; 1839; 1896; 1901; 1902; 1903; 1910; 1944; 1946; 1949; 1950; 1951; 1952; 1956; 1969; 2015; 2022; 2042; 2043; 2044; 2045; 2046; 2047; 2048; 2050; 2051; 2057; 2064; 2065; 2066; 2149; 2150; 2152; 2202; 2207; 2260; 2261; 2264; 2321; 2324; 2357; 2535; 2550; 2556; 2560; 2562; 2563; 2565; 2566; 2570; 2642; 2674; 2675; 2676; 2690; 2696; 2741; 2742; 2743; 2811; 2825; 2826; 2827; 2842; 2846; 2850; 2859; 2861; 2862; 2863; 2893; 2894; 2898; 2900; 2901; 2902; 2905; 2906; 2914; 2915; 2925; 3084; 3113; 3119; 3123; 3140; 3248; 3269; 3274; 3303; 3351; 3352; 3358; 3362; 3363; 3383; 3454; 3455; 3459; 3460; 3480; 3481; 3482; 3554; 3556; 3561; 3563; 3566; 3570; 3572; 3575; 3587; 3588; 3590; 3594; 3595; 3597; 3598; 3601; 3643; 3673; 3683; 3689; 3791; 3815; 3824; 3897; 3902; 3953; 3977; 4041; 4052; 4058; 4059; 4061; 4062; 4074; 4157; 4161; 4233; 4593; 4851; 4864; 4883; 4886; 4914; 4916; 4919; 4920; 4921; 4923; 4935; 4985; 4987; 5025; 5027; 5028; 5031; 5032; 5156; 5157; 5159; 5175; 5241; 5310; 5361; 5362; 5364; 5365; 5468; 5618; 5724; 5727; 5731; 5732; 5733; 5734; 5737; 5745; 5746; 5754; 5777; 5786; 5789; 5791; 5792; 5793; 5794; 5796; 5797; 5799; 5800; 5801; 5979; 6091; 6092; 6096; 6259; 6272; 6608; 6653; 6785; 6865; 6869; 6915; 7010; 7046; 7048; 7049; 7075; 7096; 7097; 7098; 7132; 7133; 7301; 7422; 7433; 7434; 7436; 7442; 7804; 7850; 7852; 7855; 7976; 8000; 8111; 8321; 8322; 8323; 8324; 8325; 8326; 8416; 8425; 8484; 8578; 8633; 8643; 8718; 8764; 8784; 8793; 8794; 8795; 8797; 8828; 8829; 8877; 9002; 9052; 9127; 9170; 9180; 9214; 9244; 9283; 9289; 9290; 9340; 9369; 9378; 9379; 9466; 9568; 9620; 9725; 10060; 10076; 10148; 10149; 10154; 10266; 10267; 10280; 10314; 10316; 10347; 10461; 10507; 10800; 10886; 10888; 10913; 11126; 11245; 11250; 11251; 11255; 22801; 22859; 23129; 23266; 23284; 23432; 23566; 23596; 23654; 23765; 25960; 26512; 26585; 26996; 27077; 27239; 29121; 29933; 30817; 50856; 51222; 51232; 51267; 51310; 51378; 51704; 51763; 53637; 53832; 53833; 53834; 54756; 55334; 55362; 55366; 55504; 55540; 55558; 55716; 55879; 55890; 56848; 57007; 57053; 57085; 57121; 57156; 57211; 57413; 57512; 57537; 58985; 59350; 59352; 64106; 64109; 64327; 64582; 65078; 66004; 79412; 80045; 80835; 81491; 83756; 83873; 83941; 83999; 84059; 84109; 84168; 84818; 89832; 90249; 91584; 92737; 116372; 116443; 116444; 117195; 118429; 126014; 127943; 130574; 130576; 131601; 132014; 133396; 137970; 150372; 151306; 163702; 165140; 165829; 166647; 171389; 202018; 219699; 219865; 221188; 221393; 222643; 256158; 266977; 283383; 284656; 285016; 285220; 285601; 286530; 343171; 353174; 387509; 387815; 389658; 400935; 403274; 440435; 442197; 100507588	91; 147; 152; 351; 355; 367; 552; 611; 780; 976; 1140; 1268; 1364; 1436; 1438; 1512; 1813; 1902; 1910; 1944; 1946; 1950; 1951; 1956; 2043; 2048; 2050; 2051; 2149; 2202; 2261; 2324; 2535; 2562; 2566; 2742; 2743; 2861; 2893; 2894; 2900; 2925; 3140; 3269; 3303; 3352; 3454; 3459; 3480; 3482; 3563; 3575; 3598; 3643; 3689; 3815; 3902; 3953; 3977; 4074; 4161; 4233; 4593; 4851; 4919; 4920; 4923; 4935; 4985; 5027; 5031; 5175; 5241; 5364; 5365; 5618; 5727; 5746; 5791; 5796; 5800; 6096; 6259; 6272; 6608; 6653; 7046; 7048; 7049; 7075; 7096; 7098; 7132; 7133; 7301; 7422; 7434; 7436; 7804; 8111; 8321; 8324; 8326; 8425; 8764; 8797; 8829; 9052; 9170; 9180; 9214; 9244; 9290; 9369; 9568; 10060; 10148; 10149; 10154; 10347; 10886; 11245; 22859; 23432; 23765; 25960; 27077; 29121; 51222; 51704; 53834; 55504; 55716; 55879; 56848; 57007; 57053; 57156; 57211; 57512; 64109; 64327; 64582; 65078; 80045; 83941; 90249; 91584; 92737; 118429; 133396; 163702; 219699; 266977; 284656; 285220; 286530	effectsize_down	0.0521469	-1.94192	1	FALSE	0.996451
GO_MF	GO:0046625	sphingolipid binding	GO:0008289	28	19	6	1901; 2055; 4067; 5321; 5360; 5660; 7416; 7417; 10087; 11331; 51228; 55353; 65078; 80772; 81631; 84725; 284217; 375298; 388323	5660; 7417; 11331; 65078; 84725; 375298	effectsize_up	0.0522906	1.94073	1	FALSE	0.952023
GO_MF	GO:0015171	amino acid transmembrane transporter activity	GO:0022857	102	67	24	1497; 2893; 2894; 2898; 2900; 2901; 2902; 2905; 2906; 6505; 6506; 6507; 6509; 6510; 6511; 6512; 6520; 6533; 6535; 6536; 6541; 6542; 6567; 6583; 7351; 8140; 8501; 8604; 9056; 9057; 9368; 10165; 10166; 10955; 11136; 23428; 23657; 54407; 54896; 54977; 55117; 55238; 55244; 56301; 57030; 79751; 81539; 81855; 83733; 92745; 93109; 94081; 115286; 116443; 116444; 117247; 120103; 121260; 123096; 124565; 124935; 126321; 145389; 153129; 157724; 206358; 256987	2893; 2894; 2900; 6507; 6510; 6520; 6535; 6536; 6541; 6583; 8140; 9056; 9057; 10166; 54977; 55117; 55238; 79751; 81855; 115286; 120103; 124935; 157724; 206358	effectsize_up	0.052609	1.93812	1	FALSE	1.07991
GO_MF	GO:0015101	organic cation transmembrane transporter activity	GO:0022857	81	61	19	343; 788; 6005; 6505; 6506; 6509; 6510; 6520; 6533; 6536; 6541; 6542; 6579; 6580; 6583; 6584; 8140; 8501; 9056; 9057; 10166; 10478; 10955; 23428; 23446; 28982; 54407; 54896; 54977; 55238; 55244; 55315; 55356; 55640; 56301; 57153; 60386; 79572; 80704; 80736; 81539; 81855; 92745; 94081; 115286; 117247; 120103; 121260; 123096; 124935; 126321; 126969; 145389; 146802; 153129; 204962; 206358; 220963; 222962; 256987; 284439	6510; 6520; 6536; 6541; 6583; 6584; 8140; 9056; 9057; 10166; 54977; 55238; 81855; 115286; 120103; 124935; 206358; 220963; 284439	effectsize_up	0.0527813	1.93671	1	FALSE	0.939018
GO_MF	GO:0030695	GTPase regulator activity	GO:0060589; GO:0003924	489	405	146	29; 150; 152; 378; 392; 393; 394; 396; 397; 398; 408; 577; 613; 663; 889; 1102; 1104; 1121; 1123; 1793; 1794; 1795; 1894; 1933; 1936; 1950; 1967; 1983; 2245; 2642; 2664; 2665; 2776; 2873; 2885; 2889; 2909; 3156; 3257; 3267; 3268; 3725; 3843; 3993; 3996; 4649; 4650; 4763; 4924; 4925; 4943; 4952; 4983; 5147; 5159; 5335; 5364; 5662; 5863; 5866; 5877; 5900; 5902; 5903; 5905; 5906; 5909; 5910; 5921; 5922; 5923; 5924; 5997; 5998; 6000; 6001; 6002; 6102; 6242; 6305; 6494; 6654; 6655; 6764; 6904; 6915; 7074; 7204; 7249; 7409; 7410; 7454; 7813; 7984; 8131; 8412; 8437; 8567; 8601; 8649; 8729; 8787; 8826; 8829; 8831; 8853; 8874; 8890; 8891; 8892; 8893; 8924; 8925; 8976; 8997; 9093; 9135; 9138; 9181; 9265; 9266; 9267; 9270; 9353; 9411; 9459; 9462; 9467; 9515; 9605; 9610; 9628; 9639; 9649; 9681; 9693; 9712; 9732; 9743; 9744; 9754; 9779; 9815; 9824; 9826; 9827; 9828; 9844; 9855; 9882; 9901; 9905; 9909; 9910; 9912; 9922; 9938; 10044; 10045; 10059; 10113; 10125; 10144; 10160; 10188; 10235; 10260; 10276; 10395; 10411; 10435; 10451; 10483; 10484; 10527; 10564; 10565; 10636; 10641; 10672; 10681; 10788; 10900; 10928; 10952; 11033; 11069; 11138; 11214; 22821; 22894; 22898; 22930; 23061; 23075; 23077; 23092; 23094; 23096; 23101; 23102; 23108; 23158; 23179; 23216; 23229; 23232; 23236; 23258; 23263; 23268; 23329; 23348; 23362; 23365; 23380; 23526; 23527; 23550; 23568; 23616; 23637; 23677; 25771; 25780; 25782; 25791; 25894; 26000; 26030; 26037; 26084; 26086; 26130; 26230; 26269; 26286; 26297; 26575; 27128; 27147; 27237; 27352; 28956; 29127; 29984; 50618; 50619; 50649; 50650; 50807; 51195; 51196; 51256; 51291; 51306; 51495; 51520; 51622; 51735; 54206; 54453; 54509; 54662; 54869; 54974; 55103; 55114; 55160; 55188; 55200; 55255; 55296; 55357; 55531; 55616; 55619; 55633; 55635; 55667; 55701; 55704; 55738; 55785; 55789; 55803; 55920; 56850; 56882; 57148; 57186; 57189; 57221; 57449; 57480; 57514; 57522; 57533; 57568; 57572; 57580; 57584; 57589; 57636; 57679; 57706; 58480; 58504; 60626; 60682; 63940; 64283; 64744; 64786; 64787; 64798; 64857; 64926; 79658; 79735; 79774; 79822; 79874; 79890; 79958; 80005; 80728; 80851; 81554; 81704; 81846; 83478; 83667; 83874; 84033; 84079; 84144; 84220; 84249; 84315; 84364; 84812; 84904; 85360; 85440; 85442; 85449; 89781; 89846; 90627; 92154; 93627; 93663; 94134; 115557; 115703; 115704; 116983; 116984; 116985; 116986; 116987; 116988; 117177; 119016; 121512; 125058; 126432; 128239; 128272; 128637; 129049; 132864; 134957; 139818; 140775; 140885; 143872; 152273; 153090; 153129; 153478; 160518; 163259; 163486; 192111; 201176; 201627; 203228; 221002; 253959; 255426; 255520; 257106; 259173; 389337; 389541; 390637; 404636; 414189; 440193; 642517; 727851; 100271715; 107080638	152; 392; 396; 397; 408; 613; 663; 1102; 1104; 1121; 1123; 1793; 1794; 1795; 1936; 1950; 2889; 3725; 4650; 4763; 4924; 4925; 4943; 4952; 4983; 5147; 5364; 5877; 5900; 5902; 5906; 5909; 5922; 5923; 6305; 6764; 7409; 8567; 8729; 8829; 8874; 8890; 8893; 8924; 8997; 9135; 9138; 9181; 9266; 9267; 9270; 9353; 9411; 9515; 9610; 9639; 9744; 9779; 9827; 9855; 9901; 9909; 9912; 10044; 10045; 10113; 10160; 10188; 10411; 10435; 10484; 10952; 11138; 22821; 23061; 23092; 23094; 23102; 23108; 23229; 23329; 23365; 23550; 25780; 25894; 26000; 26030; 26037; 26086; 26286; 27147; 50649; 50807; 51256; 51291; 51495; 51622; 51735; 54662; 54869; 55160; 55357; 55616; 55633; 55635; 55667; 55701; 55738; 55920; 56882; 57221; 57568; 57572; 57706; 60626; 63940; 64283; 64857; 79774; 79822; 79890; 80005; 80728; 80851; 83478; 83667; 84079; 84144; 85360; 89846; 93663; 94134; 115704; 116983; 116986; 116988; 125058; 128239; 140885; 153090; 153478; 160518; 192111; 404636; 440193; 107080638	effectsize_up	0.0528729	1.93596	1	FALSE	1.0868
GO_MF	GO:0060589	nucleoside-triphosphatase regulator activity	GO:0030234; GO:0017111	490	405	146	29; 150; 152; 378; 392; 393; 394; 396; 397; 398; 408; 577; 613; 663; 889; 1102; 1104; 1121; 1123; 1793; 1794; 1795; 1894; 1933; 1936; 1950; 1967; 1983; 2245; 2642; 2664; 2665; 2776; 2873; 2885; 2889; 2909; 3156; 3257; 3267; 3268; 3725; 3843; 3993; 3996; 4649; 4650; 4763; 4924; 4925; 4943; 4952; 4983; 5147; 5159; 5335; 5364; 5662; 5863; 5866; 5877; 5900; 5902; 5903; 5905; 5906; 5909; 5910; 5921; 5922; 5923; 5924; 5997; 5998; 6000; 6001; 6002; 6102; 6242; 6305; 6494; 6654; 6655; 6764; 6904; 6915; 7074; 7204; 7249; 7409; 7410; 7454; 7813; 7984; 8131; 8412; 8437; 8567; 8601; 8649; 8729; 8787; 8826; 8829; 8831; 8853; 8874; 8890; 8891; 8892; 8893; 8924; 8925; 8976; 8997; 9093; 9135; 9138; 9181; 9265; 9266; 9267; 9270; 9353; 9411; 9459; 9462; 9467; 9515; 9605; 9610; 9628; 9639; 9649; 9681; 9693; 9712; 9732; 9743; 9744; 9754; 9779; 9815; 9824; 9826; 9827; 9828; 9844; 9855; 9882; 9901; 9905; 9909; 9910; 9912; 9922; 9938; 10044; 10045; 10059; 10113; 10125; 10144; 10160; 10188; 10235; 10260; 10276; 10395; 10411; 10435; 10451; 10483; 10484; 10527; 10564; 10565; 10636; 10641; 10672; 10681; 10788; 10900; 10928; 10952; 11033; 11069; 11138; 11214; 22821; 22894; 22898; 22930; 23061; 23075; 23077; 23092; 23094; 23096; 23101; 23102; 23108; 23158; 23179; 23216; 23229; 23232; 23236; 23258; 23263; 23268; 23329; 23348; 23362; 23365; 23380; 23526; 23527; 23550; 23568; 23616; 23637; 23677; 25771; 25780; 25782; 25791; 25894; 26000; 26030; 26037; 26084; 26086; 26130; 26230; 26269; 26286; 26297; 26575; 27128; 27147; 27237; 27352; 28956; 29127; 29984; 50618; 50619; 50649; 50650; 50807; 51195; 51196; 51256; 51291; 51306; 51495; 51520; 51622; 51735; 54206; 54453; 54509; 54662; 54869; 54974; 55103; 55114; 55160; 55188; 55200; 55255; 55296; 55357; 55531; 55616; 55619; 55633; 55635; 55667; 55701; 55704; 55738; 55785; 55789; 55803; 55920; 56850; 56882; 57148; 57186; 57189; 57221; 57449; 57480; 57514; 57522; 57533; 57568; 57572; 57580; 57584; 57589; 57636; 57679; 57706; 58480; 58504; 60626; 60682; 63940; 64283; 64744; 64786; 64787; 64798; 64857; 64926; 79658; 79735; 79774; 79822; 79874; 79890; 79958; 80005; 80728; 80851; 81554; 81704; 81846; 83478; 83667; 83874; 84033; 84079; 84144; 84220; 84249; 84315; 84364; 84812; 84904; 85360; 85440; 85442; 85449; 89781; 89846; 90627; 92154; 93627; 93663; 94134; 115557; 115703; 115704; 116983; 116984; 116985; 116986; 116987; 116988; 117177; 119016; 121512; 125058; 126432; 128239; 128272; 128637; 129049; 132864; 134957; 139818; 140775; 140885; 143872; 152273; 153090; 153129; 153478; 160518; 163259; 163486; 192111; 201176; 201627; 203228; 221002; 253959; 255426; 255520; 257106; 259173; 389337; 389541; 390637; 404636; 414189; 440193; 642517; 727851; 100271715; 107080638	152; 392; 396; 397; 408; 613; 663; 1102; 1104; 1121; 1123; 1793; 1794; 1795; 1936; 1950; 2889; 3725; 4650; 4763; 4924; 4925; 4943; 4952; 4983; 5147; 5364; 5877; 5900; 5902; 5906; 5909; 5922; 5923; 6305; 6764; 7409; 8567; 8729; 8829; 8874; 8890; 8893; 8924; 8997; 9135; 9138; 9181; 9266; 9267; 9270; 9353; 9411; 9515; 9610; 9639; 9744; 9779; 9827; 9855; 9901; 9909; 9912; 10044; 10045; 10113; 10160; 10188; 10411; 10435; 10484; 10952; 11138; 22821; 23061; 23092; 23094; 23102; 23108; 23229; 23329; 23365; 23550; 25780; 25894; 26000; 26030; 26037; 26086; 26286; 27147; 50649; 50807; 51256; 51291; 51495; 51622; 51735; 54662; 54869; 55160; 55357; 55616; 55633; 55635; 55667; 55701; 55738; 55920; 56882; 57221; 57568; 57572; 57706; 60626; 63940; 64283; 64857; 79774; 79822; 79890; 80005; 80728; 80851; 83478; 83667; 84079; 84144; 85360; 89846; 93663; 94134; 115704; 116983; 116986; 116988; 125058; 128239; 140885; 153090; 153478; 160518; 192111; 404636; 440193; 107080638	effectsize_up	0.0528729	1.93596	1	FALSE	1.0868
GO_MF	GO:0015399	primary active transmembrane transporter activity	GO:0022804	166	127	49	19; 20; 21; 22; 24; 215; 368; 476; 478; 487; 488; 489; 490; 491; 492; 493; 495; 506; 523; 526; 528; 529; 533; 535; 538; 540; 1244; 1327; 1329; 1340; 1349; 1528; 1537; 3764; 3767; 4363; 4512; 4513; 4514; 4519; 4535; 4536; 4537; 4538; 4539; 4540; 4541; 4694; 4695; 4696; 4697; 4698; 4700; 4702; 4705; 4707; 4708; 4709; 4710; 4711; 4712; 4713; 4715; 4716; 4717; 4719; 4720; 4722; 4723; 4724; 4725; 4726; 4728; 4731; 5825; 5826; 6834; 7384; 7386; 7388; 8714; 8992; 9114; 9167; 9377; 9429; 9550; 9619; 9772; 9804; 9914; 10057; 10060; 10257; 10312; 10347; 10349; 10351; 10396; 10928; 11194; 23400; 23456; 23457; 23461; 23530; 23545; 27032; 29796; 50617; 51382; 51606; 55967; 57130; 64137; 79572; 79901; 85320; 89845; 90423; 127124; 154664; 220002; 245973; 284613; 340273; 374291	24; 476; 488; 490; 491; 493; 506; 523; 1327; 1329; 1340; 1537; 4519; 4536; 4538; 4540; 4541; 4696; 4702; 4708; 4712; 4713; 4715; 4720; 4722; 4726; 5825; 7384; 7386; 8714; 9114; 9167; 9377; 9429; 10057; 10060; 10347; 11194; 23400; 23456; 23545; 50617; 57130; 79901; 89845; 154664; 220002; 284613; 374291	effectsize_up	0.0535999	1.93006	1	FALSE	1.16317
GO_MF	GO:0033612	receptor serine/threonine kinase binding	GO:0005102	30	15	10	652; 653; 654; 655; 4091; 4092; 4193; 4756; 4985; 6714; 8772; 9863; 57154; 222223; 222663	652; 653; 655; 4091; 4092; 4985; 6714; 8772; 57154; 222223	effectsize_up	0.0536049	1.93002	1	FALSE	2.00983
GO_MF	GO:0008375	acetylglucosaminyltransferase activity	GO:0008194; GO:0016758	43	31	12	2131; 2132; 2134; 2135; 2137; 2650; 2651; 3074; 3955; 4242; 4245; 4248; 4249; 5277; 5986; 8473; 9215; 10678; 11041; 11282; 11320; 25834; 51227; 51301; 55624; 79369; 79868; 84892; 145173; 146664; 285203	2137; 2651; 3074; 4249; 5277; 11041; 51227; 79369; 79868; 84892; 145173; 285203	effectsize_down	0.0536345	-1.92978	1	FALSE	1.167
GO_MF	GO:0004222	metalloendopeptidase activity	GO:0004175; GO:0008237	124	73	20	101; 102; 649; 684; 1889; 3416; 4185; 4285; 4311; 4313; 4316; 4318; 4320; 4322; 4323; 4324; 4325; 4326; 4327; 4898; 5069; 5251; 5918; 6687; 6695; 6868; 7064; 7077; 7092; 7093; 7385; 8038; 8434; 8510; 8728; 8745; 8751; 8754; 9313; 9508; 9509; 9510; 9512; 9806; 9986; 10269; 10531; 10730; 10939; 11093; 11095; 11173; 11174; 23203; 50859; 51360; 53616; 54059; 57486; 64386; 80070; 81792; 81794; 83932; 89782; 91419; 129293; 140766; 164656; 170689; 170690; 170691; 203102	102; 649; 684; 3416; 4311; 4323; 4325; 4326; 5918; 6687; 7385; 8038; 8434; 8745; 8754; 9509; 9986; 11174; 51360; 140766	effectsize_down	0.0546479	-1.92167	1	FALSE	0.825956
GO_MF	GO:0005539	glycosaminoglycan binding	GO:0097367	242	144	62	14; 176; 238; 333; 334; 348; 351; 566; 633; 652; 655; 708; 960; 1056; 1289; 1301; 1305; 1311; 1462; 1463; 1490; 1634; 1755; 1809; 1839; 2022; 2135; 2200; 2247; 2249; 2257; 2260; 2264; 2335; 2675; 2799; 3068; 3075; 3098; 3161; 3491; 3576; 3730; 3918; 3990; 4043; 4053; 4192; 4856; 4902; 4982; 5045; 5046; 5048; 5118; 5212; 5228; 5270; 5478; 5549; 5621; 5727; 5792; 5802; 6146; 6159; 6288; 6372; 6422; 6469; 6585; 6586; 7048; 7049; 7057; 7058; 7059; 7060; 7097; 7148; 7422; 7423; 7756; 8292; 8425; 8692; 8828; 8829; 9141; 9289; 9353; 9388; 9508; 9510; 9806; 9982; 10392; 10457; 10631; 11095; 11167; 26032; 26577; 30008; 30817; 50509; 50512; 50859; 50939; 51144; 53834; 55959; 57045; 57214; 59271; 59352; 63827; 64100; 64127; 64388; 65078; 79625; 80739; 83716; 84870; 89797; 91522; 114548; 116068; 129804; 133584; 143282; 143903; 145864; 146760; 151887; 170689; 200879; 202915; 284654; 339366; 343637; 375790; 100507588	14; 176; 334; 351; 633; 652; 655; 1289; 1305; 1311; 1490; 1634; 1755; 2200; 2335; 3068; 3075; 3161; 3730; 3918; 4856; 4902; 4982; 5045; 5046; 5048; 5118; 5549; 5621; 5727; 6159; 6288; 6422; 6469; 7048; 7049; 7422; 8425; 8829; 9353; 9982; 10457; 11167; 26032; 26577; 30008; 50509; 50512; 50939; 53834; 57045; 59271; 63827; 65078; 89797; 91522; 114548; 116068; 133584; 143903; 146760; 202915	effectsize_down	0.0552305	-1.91706	1	FALSE	1.29801
GO_MF	GO:0004653	polypeptide N-acetylgalactosaminyltransferase activity	GO:0008376; GO:0140096	19	14	6	2589; 2590; 11226; 50614; 51809; 55568; 57452; 63917; 79623; 79695; 114805; 117248; 374378; 442117	51809; 57452; 79623; 79695; 114805; 117248	effectsize_down	0.0568165	-1.90472	1	FALSE	1.29203
GO_MF	GO:0016405	CoA-ligase activity	GO:0016877	27	18	7	2180; 2181; 2182; 6296; 10998; 10999; 11000; 11001; 23181; 54988; 55902; 65985; 79611; 80221; 84532; 197322; 341392; 376497	10999; 23181; 65985; 80221; 84532; 197322; 376497	effectsize_up	0.0569756	1.9035	1	FALSE	1.1724
GO_MF	GO:0140597	protein carrier chaperone	GO:0140104	188	164	68	439; 546; 641; 1105; 1106; 1107; 1108; 1191; 1653; 1654; 1655; 1656; 1659; 1660; 1662; 1663; 1665; 1763; 1861; 1974; 2068; 2071; 2074; 3309; 3312; 3508; 4171; 4172; 4173; 4174; 4175; 4176; 4343; 4615; 4673; 4905; 5018; 5395; 5830; 5965; 5976; 6499; 6687; 6832; 6944; 7415; 7486; 8438; 8449; 8479; 8607; 8886; 9188; 9400; 9401; 9416; 9525; 9531; 9557; 9694; 9704; 9716; 9775; 9785; 9879; 10111; 10146; 10212; 10328; 10521; 10721; 10730; 10856; 10924; 10939; 10973; 11056; 11137; 11218; 11325; 22880; 22907; 23020; 23065; 23132; 23347; 23517; 23586; 23787; 23788; 26038; 26519; 27348; 29028; 51016; 51234; 51428; 51750; 54456; 54505; 54606; 54617; 55135; 55308; 55601; 55636; 55661; 55705; 55723; 55760; 55831; 56652; 56851; 56897; 56916; 56919; 57062; 57647; 57674; 57680; 57696; 57697; 59335; 60625; 63979; 64135; 64794; 64848; 79009; 79039; 79132; 79665; 80007; 80119; 80205; 80824; 81570; 81611; 83479; 83990; 84181; 84284; 84515; 84893; 85441; 89797; 90957; 91351; 91646; 92797; 93380; 113510; 122953; 144108; 164045; 165545; 166378; 170506; 200558; 254394; 284361; 285521; 317781; 102157402	439; 546; 1105; 1108; 1191; 1655; 1659; 1662; 1663; 2068; 2071; 3508; 4176; 4343; 4905; 5018; 5830; 5965; 5976; 6687; 6944; 8449; 8479; 9401; 9416; 9531; 9704; 9785; 10212; 10328; 10521; 10721; 22907; 23020; 23065; 23132; 23586; 23788; 26038; 26519; 29028; 51428; 55601; 55723; 56897; 56916; 57062; 57647; 57680; 63979; 64135; 64794; 64848; 79039; 79132; 79665; 80007; 80824; 81570; 83479; 84284; 84893; 89797; 91646; 93380; 122953; 170506; 317781	effectsize_up	0.0572976	1.90103	1	FALSE	1.25001
GO_MF	GO:0022804	active transmembrane transporter activity	GO:0022857	457	323	112	19; 20; 21; 22; 24; 215; 291; 292; 293; 368; 476; 478; 487; 488; 489; 490; 491; 492; 493; 495; 506; 523; 526; 528; 529; 533; 535; 538; 540; 1015; 1182; 1183; 1184; 1185; 1186; 1244; 1327; 1329; 1340; 1349; 1468; 1497; 1528; 1537; 1836; 2030; 2542; 3764; 3767; 3954; 4363; 4512; 4513; 4514; 4519; 4535; 4536; 4537; 4538; 4539; 4540; 4541; 4694; 4695; 4696; 4697; 4698; 4700; 4702; 4705; 4707; 4708; 4709; 4710; 4711; 4712; 4713; 4715; 4716; 4717; 4719; 4720; 4722; 4723; 4724; 4725; 4726; 4728; 4731; 4891; 5002; 5250; 5825; 5826; 6505; 6506; 6507; 6508; 6509; 6510; 6511; 6512; 6517; 6522; 6524; 6528; 6533; 6535; 6536; 6543; 6546; 6548; 6549; 6550; 6553; 6556; 6558; 6560; 6566; 6567; 6569; 6571; 6573; 6574; 6575; 6576; 6578; 6579; 6580; 6583; 6584; 6834; 7351; 7355; 7384; 7386; 7388; 7779; 7781; 8034; 8140; 8273; 8402; 8604; 8671; 8714; 8884; 8992; 9016; 9057; 9114; 9121; 9123; 9167; 9187; 9194; 9213; 9377; 9429; 9497; 9498; 9550; 9619; 9772; 9804; 9914; 9962; 9963; 9990; 10057; 10060; 10165; 10166; 10237; 10257; 10312; 10347; 10349; 10351; 10396; 10463; 10478; 10479; 10559; 10723; 10928; 11046; 11095; 11136; 11194; 11261; 11309; 23169; 23315; 23400; 23428; 23443; 23446; 23456; 23457; 23461; 23516; 23530; 23539; 23545; 23657; 25800; 26266; 26503; 27032; 27069; 28231; 28232; 28968; 29796; 29957; 50617; 50651; 51000; 51006; 51296; 51382; 51606; 54020; 54407; 54946; 55002; 55032; 55117; 55238; 55244; 55315; 55343; 55508; 55630; 55858; 55967; 56172; 56996; 57030; 57130; 57153; 57181; 57210; 57468; 60386; 64116; 64137; 64747; 64849; 64924; 65010; 79085; 79572; 79751; 79901; 80024; 80736; 81031; 81539; 81796; 83733; 83959; 84068; 84561; 84679; 84879; 85019; 85320; 85414; 89845; 89874; 90423; 90550; 91749; 92745; 113235; 114134; 114789; 115286; 115584; 116843; 117247; 120103; 121260; 123041; 125206; 126321; 127124; 133308; 142680; 146802; 150159; 154664; 157724; 159963; 162515; 169026; 201232; 201780; 204962; 206358; 219855; 220002; 220963; 221074; 222962; 245973; 253512; 254428; 283375; 283537; 284129; 284613; 285195; 339665; 340273; 347734; 353189; 374291; 388662; 388931; 389015	24; 291; 292; 293; 476; 488; 490; 491; 493; 506; 523; 1327; 1329; 1340; 1537; 3954; 4519; 4536; 4538; 4540; 4541; 4696; 4702; 4708; 4712; 4713; 4715; 4720; 4722; 4726; 5250; 5825; 6507; 6508; 6510; 6517; 6522; 6535; 6536; 6543; 6583; 6584; 7384; 7386; 7781; 8140; 8714; 8884; 9057; 9114; 9123; 9167; 9194; 9213; 9377; 9429; 9498; 10057; 10060; 10166; 10347; 10479; 10723; 11194; 11261; 11309; 23169; 23400; 23456; 23516; 23545; 26503; 28231; 50617; 51296; 54020; 54946; 55032; 55117; 55238; 55343; 55630; 56172; 57130; 57181; 64116; 64747; 79085; 79751; 79901; 80024; 84561; 84679; 85414; 89845; 91749; 114789; 115286; 120103; 133308; 154664; 157724; 206358; 220002; 220963; 254428; 283537; 284613; 347734; 374291; 388662; 389015	effectsize_up	0.0575514	1.8991	1	FALSE	1.04536
GO_MF	GO:0031267	small GTPase binding	GO:0051020	283	260	98	19; 164; 332; 392; 397; 537; 538; 636; 752; 857; 1104; 1121; 1434; 1613; 1729; 1730; 1793; 1794; 1795; 1855; 1856; 1894; 2059; 2245; 2316; 2622; 2664; 2665; 2803; 3706; 3837; 3842; 3843; 4218; 4301; 4641; 4644; 4645; 4650; 4952; 4957; 5058; 5062; 5147; 5216; 5583; 5585; 5586; 5830; 5875; 5876; 5902; 5903; 5905; 5906; 5909; 6093; 6242; 6647; 6653; 6792; 7126; 7249; 7454; 7514; 7813; 7879; 8216; 8301; 8408; 8498; 8531; 8826; 8934; 8936; 9181; 9321; 9371; 9475; 9501; 9578; 9605; 9610; 9648; 9670; 9681; 9699; 9710; 9712; 9727; 9732; 9735; 9783; 9815; 9827; 9853; 9905; 9910; 9912; 9950; 10048; 10059; 10152; 10160; 10193; 10204; 10397; 10435; 10497; 10519; 10526; 10527; 10602; 10640; 10787; 10788; 10811; 10928; 10938; 11069; 11078; 11127; 11135; 11214; 11260; 22836; 22841; 22870; 22895; 22930; 23002; 23032; 23039; 23062; 23077; 23085; 23086; 23163; 23191; 23214; 23258; 23299; 23312; 23329; 23380; 23500; 23534; 23580; 23603; 23637; 23647; 23677; 25780; 25782; 26030; 26056; 26088; 26130; 26985; 26999; 27035; 27237; 27352; 29107; 29881; 29941; 29966; 30000; 50855; 51194; 51196; 51256; 51479; 51555; 51571; 51735; 54432; 54453; 54521; 54662; 54843; 55088; 55619; 55654; 55705; 55770; 55785; 55845; 55920; 56848; 56882; 56990; 57480; 57510; 57521; 57531; 57589; 57679; 57819; 64145; 64328; 64423; 64780; 64857; 64901; 78992; 79083; 79109; 79571; 79711; 79778; 79803; 79890; 80005; 80143; 80223; 81624; 83547; 83871; 84079; 84440; 84958; 85369; 85377; 85440; 89781; 89846; 90410; 91010; 92154; 92558; 94120; 114793; 115704; 120379; 121512; 123720; 126432; 128239; 128344; 128637; 129049; 139818; 140730; 148170; 149371; 152273; 160518; 160622; 163486; 196383; 201294; 203228; 220441; 253980; 259173; 353116; 404636; 727851; 107080638	392; 397; 537; 636; 752; 857; 1104; 1121; 1613; 1730; 1793; 1794; 1795; 1855; 2316; 2803; 3706; 4218; 4641; 4645; 4650; 4952; 4957; 5147; 5585; 5586; 5830; 5875; 5876; 5902; 5906; 5909; 6653; 8216; 8301; 8408; 8498; 8531; 9181; 9578; 9610; 9699; 9710; 9735; 9783; 9827; 9853; 9912; 10160; 10193; 10397; 10435; 22836; 22870; 23086; 23191; 23299; 23329; 23580; 23647; 25780; 26030; 26056; 26088; 26985; 29107; 30000; 51194; 51256; 51571; 51735; 54662; 55654; 55920; 56848; 56882; 56990; 57531; 57819; 64423; 64780; 64857; 79571; 79803; 79890; 80005; 80143; 83547; 84079; 89846; 91010; 94120; 115704; 128239; 160518; 353116; 404636; 107080638	effectsize_up	0.0580389	1.8954	1	FALSE	1.13633
GO_MF	GO:0017147	Wnt-protein binding	GO:0005515	31	25	11	2487; 2535; 4040; 4041; 4593; 4919; 4920; 5800; 6259; 6422; 7855; 7976; 8321; 8322; 8323; 8324; 8325; 8326; 8434; 64840; 79971; 115908; 129293; 147495; 164284	2535; 4593; 4919; 4920; 5800; 6259; 6422; 8321; 8324; 8326; 8434	effectsize_down	0.0608974	-1.87424	1	FALSE	1.32649
GO_MF	GO:0140098	catalytic activity, acting on RNA	GO:0140640	401	334	111	16; 328; 833; 1615; 1653; 1654; 1655; 1656; 1659; 1660; 1662; 1665; 1787; 1797; 1974; 2021; 2058; 2081; 2091; 2107; 2193; 2617; 2678; 2687; 3035; 3376; 3396; 3508; 3669; 3735; 4141; 4234; 4343; 4677; 4839; 4848; 5073; 5188; 5393; 5394; 5430; 5431; 5432; 5434; 5435; 5438; 5439; 5440; 5441; 5442; 5511; 5557; 5859; 5917; 5976; 6041; 6050; 6059; 6301; 6499; 6832; 6894; 6897; 7009; 7015; 7407; 7453; 8449; 8565; 8634; 8635; 8731; 8732; 8846; 8886; 8940; 9156; 9188; 9337; 9412; 9416; 9477; 9533; 9665; 9683; 9704; 9716; 9775; 9785; 9836; 9879; 9924; 9941; 10056; 10146; 10171; 10212; 10247; 10248; 10352; 10521; 10556; 10557; 10569; 10595; 10621; 10622; 10623; 10667; 10775; 10799; 10940; 11056; 11062; 11102; 11128; 11218; 11325; 22803; 22894; 22907; 23016; 23019; 23020; 23070; 23210; 23293; 23318; 23351; 23395; 23404; 23405; 23438; 23517; 23586; 24140; 25788; 25819; 25840; 25885; 25939; 25973; 25996; 26995; 27037; 27044; 27161; 28960; 28987; 29063; 29081; 29102; 29883; 29960; 30834; 51067; 51082; 51091; 51093; 51095; 51106; 51110; 51163; 51251; 51367; 51428; 51493; 51520; 51531; 51567; 51651; 51692; 51728; 54059; 54456; 54464; 54482; 54505; 54512; 54517; 54606; 54802; 54888; 54890; 54901; 54913; 54920; 54931; 54938; 54973; 54974; 55006; 55039; 55106; 55124; 55139; 55152; 55157; 55178; 55218; 55253; 55278; 55280; 55308; 55601; 55621; 55661; 55687; 55695; 55699; 55703; 55760; 55783; 55798; 56257; 56339; 56919; 56931; 56986; 57038; 57062; 57176; 57470; 57472; 57523; 57647; 57696; 57697; 57721; 60314; 60487; 60528; 60625; 63899; 63935; 64118; 64135; 64216; 64794; 64848; 64863; 79009; 79039; 79042; 79066; 79068; 79132; 79587; 79650; 79665; 79670; 79691; 79712; 79731; 79828; 79922; 79979; 80119; 80149; 80222; 80324; 80745; 80746; 81627; 81875; 81890; 83479; 83594; 83707; 83990; 84172; 84881; 85441; 85463; 87178; 90459; 90957; 91298; 91351; 91646; 91801; 92675; 93587; 96764; 112479; 113802; 114034; 114049; 115708; 115752; 115939; 117246; 118672; 123263; 123283; 124454; 126789; 127253; 129563; 131870; 131965; 138428; 142940; 144233; 146712; 146857; 150962; 152992; 154197; 155400; 167227; 170506; 171568; 192669; 192670; 196074; 201626; 201973; 221078; 221120; 246243; 255374; 255967; 283459; 284131; 285605; 317781; 339175; 340152; 340554; 345630; 387338; 391356; 441250	16; 328; 1655; 1659; 1662; 2021; 2091; 2193; 3508; 4141; 4343; 4677; 4839; 5073; 5188; 5430; 5441; 5442; 5557; 5859; 5976; 6050; 6301; 6894; 7009; 7407; 8449; 8565; 9416; 9704; 9785; 9836; 10212; 10248; 10521; 10557; 10940; 22907; 23016; 23020; 23070; 23210; 23351; 23395; 23586; 25788; 25840; 25885; 25973; 26995; 27037; 27044; 28987; 29063; 30834; 51082; 51095; 51251; 51428; 51531; 54464; 54512; 55106; 55139; 55218; 55280; 55601; 55621; 55695; 55699; 55798; 56257; 56931; 57062; 57470; 57647; 60487; 63899; 63935; 64135; 64794; 64848; 79039; 79042; 79132; 79587; 79665; 80149; 80222; 80324; 81627; 81875; 83479; 83594; 85463; 91646; 92675; 112479; 115708; 123283; 126789; 131870; 146712; 152992; 170506; 196074; 221120; 246243; 283459; 317781; 391356	effectsize_up	0.0614477	1.87026	1	FALSE	1.0019
GO_MF	GO:0046915	transition metal ion transmembrane transporter activity	GO:0046873	46	40	11	538; 540; 1317; 1318; 4891; 6556; 7226; 7779; 7781; 7922; 9914; 10463; 23516; 25800; 27032; 27173; 30061; 51312; 54822; 55334; 55630; 55676; 55858; 57130; 57181; 57192; 57348; 64116; 64924; 81894; 91252; 93380; 140803; 148867; 169026; 201266; 221074; 255231; 283375; 283537	7781; 23516; 55630; 57130; 57181; 57192; 64116; 93380; 148867; 201266; 283537	effectsize_down	0.0623715	-1.86365	1	FALSE	0.829054
GO_MF	GO:0098641	cadherin binding involved in cell-cell adhesion	GO:0045296; GO:0098632	18	17	6	301; 302; 1266; 3875; 4072; 5499; 9124; 10298; 10458; 10611; 10890; 11135; 11187; 23650; 29091; 29766; 55971	3875; 9124; 10298; 11187; 23650; 55971	effectsize_up	0.0628824	1.86002	1	FALSE	1.06403
GO_MF	GO:0016746	acyltransferase activity	GO:0016740	772	614	218	9; 15; 30; 38; 39; 47; 211; 267; 329; 330; 331; 335; 341; 348; 373; 580; 648; 672; 675; 867; 868; 991; 997; 998; 1027; 1161; 1203; 1374; 1376; 1384; 1386; 1387; 1431; 1629; 1643; 1737; 1743; 1840; 1959; 2033; 2038; 2194; 2648; 2678; 2686; 2687; 2752; 2959; 3030; 3032; 3093; 3157; 3931; 4008; 4193; 4194; 4261; 4591; 4674; 4734; 4799; 4836; 4850; 5049; 5050; 5051; 5071; 5192; 5193; 5300; 5321; 5371; 5469; 5728; 5828; 5896; 5903; 5920; 5930; 5987; 6015; 6045; 6047; 6048; 6049; 6125; 6135; 6167; 6201; 6209; 6224; 6296; 6303; 6342; 6477; 6478; 6596; 6605; 6613; 6646; 6737; 6785; 6871; 6872; 6881; 6901; 6992; 7047; 7051; 7052; 7126; 7128; 7187; 7188; 7189; 7267; 7318; 7319; 7320; 7321; 7322; 7323; 7324; 7325; 7326; 7327; 7328; 7329; 7332; 7334; 7337; 7428; 7681; 7706; 7726; 7732; 7737; 7862; 7994; 8050; 8065; 8202; 8228; 8266; 8315; 8443; 8451; 8452; 8453; 8535; 8554; 8605; 8648; 8694; 8697; 8805; 8850; 8877; 8888; 8916; 8924; 8925; 8945; 9025; 9039; 9040; 9063; 9140; 9141; 9148; 9246; 9320; 9329; 9349; 9354; 9397; 9412; 9413; 9440; 9442; 9474; 9517; 9575; 9588; 9604; 9616; 9666; 9690; 9759; 9781; 9810; 9830; 9867; 9870; 9903; 9921; 9926; 9968; 9978; 10001; 10075; 10155; 10193; 10210; 10221; 10253; 10277; 10293; 10296; 10299; 10336; 10401; 10425; 10449; 10475; 10477; 10524; 10554; 10555; 10558; 10612; 10616; 10652; 10758; 10847; 10985; 11059; 11060; 11065; 11101; 11143; 11145; 11146; 11236; 11315; 22838; 22888; 22933; 22978; 23014; 23072; 23077; 23087; 23113; 23220; 23295; 23304; 23321; 23326; 23327; 23338; 23352; 23376; 23390; 23408; 23409; 23410; 23411; 23464; 23522; 23608; 23609; 23659; 23759; 23774; 25793; 25797; 25820; 25831; 25893; 25897; 25898; 25921; 26001; 26036; 26046; 26091; 26118; 26145; 26151; 26190; 26224; 26232; 26234; 26259; 26260; 26263; 26267; 26268; 26270; 26271; 26272; 26273; 26471; 26994; 27154; 27246; 27252; 27338; 27339; 27349; 27429; 28951; 29089; 29116; 29128; 29801; 29945; 29956; 50862; 51003; 51070; 51099; 51114; 51126; 51127; 51132; 51147; 51191; 51201; 51255; 51283; 51304; 51320; 51343; 51366; 51444; 51465; 51514; 51529; 51547; 51548; 51564; 51588; 51592; 51619; 51665; 51676; 54467; 54476; 54492; 54503; 54542; 54556; 54675; 54677; 54708; 54765; 54778; 54797; 54814; 54828; 54880; 54894; 54898; 54926; 54947; 54979; 54988; 54995; 55008; 55016; 55054; 55072; 55120; 55128; 55140; 55146; 55148; 55159; 55167; 55182; 55223; 55226; 55274; 55294; 55298; 55304; 55326; 55521; 55585; 55611; 55625; 55632; 55644; 55658; 55733; 55743; 55749; 55819; 55823; 55905; 55958; 56254; 56658; 56852; 56888; 56894; 56895; 57104; 57106; 57110; 57154; 57159; 57162; 57178; 57325; 57332; 57448; 57484; 57515; 57520; 57531; 57534; 57542; 57574; 57617; 57630; 57674; 57678; 57691; 57761; 57820; 58508; 60481; 63874; 63891; 63893; 64172; 64207; 64219; 64320; 64326; 64400; 64422; 64429; 64750; 64769; 64777; 64795; 64834; 64840; 64841; 64844; 64921; 65264; 79018; 79071; 79102; 79143; 79575; 79594; 79596; 79612; 79654; 79683; 79829; 79844; 79845; 79872; 79888; 79960; 79969; 79993; 80018; 80155; 80196; 80204; 80218; 80263; 80339; 80352; 81559; 81603; 81786; 81790; 81844; 81847; 81858; 83401; 83637; 83723; 83734; 83737; 83892; 84085; 84133; 84148; 84231; 84243; 84246; 84282; 84287; 84333; 84447; 84461; 84649; 84779; 84803; 84885; 84900; 84937; 85363; 89122; 89910; 89970; 90025; 90293; 90390; 90678; 90780; 90850; 90933; 91012; 91107; 91445; 92305; 92912; 92979; 93082; 93611; 112950; 113878; 114088; 114799; 114804; 115123; 115290; 115426; 115992; 117584; 118424; 118611; 122830; 126433; 127544; 129642; 130507; 131405; 131540; 134111; 137695; 137964; 138050; 140825; 142678; 143279; 147339; 148203; 149041; 149603; 151112; 151525; 151636; 152006; 153769; 153830; 154141; 154214; 157570; 162417; 165918; 166979; 171425; 196403; 197131; 197370; 200312; 201292; 205860; 220441; 220972; 221687; 222484; 223082; 246330; 253558; 253782; 253832; 253980; 254225; 254359; 254531; 254887; 255488; 257160; 257218; 283450; 283514; 284023; 284996; 285533; 286053; 286827; 339983; 340481; 341392; 342897; 344558; 374569; 375593; 375607; 378108; 378884; 387787; 387921; 389396; 400569; 401934; 493829; 494470; 653082; 727800; 100507650	38; 47; 211; 329; 330; 331; 373; 675; 868; 991; 997; 1431; 1737; 1743; 1840; 1959; 2194; 3030; 3032; 4591; 4674; 4734; 5049; 5050; 5051; 5371; 5920; 5987; 6047; 6049; 6167; 6209; 6342; 6596; 6605; 6613; 6872; 6881; 6992; 7267; 7320; 7321; 7325; 7326; 7327; 7332; 7726; 7862; 8065; 8266; 8451; 8535; 8605; 8694; 8805; 8850; 8888; 8924; 9040; 9063; 9442; 9474; 9588; 9604; 9666; 9781; 9867; 9903; 9921; 9926; 9968; 10155; 10193; 10221; 10293; 10296; 10299; 10425; 10477; 10524; 10554; 10612; 10985; 11060; 11065; 11101; 11143; 22838; 22933; 23014; 23087; 23220; 23321; 23338; 23352; 23376; 23408; 23409; 23411; 23774; 25797; 25820; 25893; 25921; 26036; 26046; 26118; 26145; 26263; 26471; 27338; 27339; 27429; 28951; 29116; 29128; 29956; 51070; 51191; 51304; 51343; 51548; 51564; 51588; 51592; 51665; 54492; 54542; 54898; 55008; 55054; 55072; 55128; 55182; 55226; 55294; 55304; 55585; 55625; 55644; 55733; 55743; 56852; 56888; 56895; 57106; 57110; 57154; 57178; 57332; 57515; 57531; 57574; 57617; 57761; 57820; 60481; 63874; 63891; 63893; 64207; 64320; 64422; 64750; 64795; 64921; 79071; 79143; 79594; 79654; 79683; 79888; 79993; 80352; 81559; 81786; 81790; 81858; 83401; 83637; 83892; 84246; 84287; 84333; 84461; 84779; 84885; 85363; 89910; 89970; 90293; 90678; 90780; 90850; 90933; 92912; 114799; 115290; 115992; 118424; 127544; 134111; 137695; 138050; 143279; 149603; 151636; 152006; 162417; 196403; 197131; 205860; 220972; 221687; 223082; 283450; 339983; 387921	effectsize_up	0.0631149	1.85838	1	FALSE	1.07038
GO_MF	GO:0019904	protein domain specific binding	GO:0005515	640	543	210	25; 51; 88; 92; 102; 153; 161; 190; 351; 367; 375; 392; 394; 400; 468; 491; 493; 546; 575; 581; 596; 598; 648; 666; 822; 834; 835; 837; 841; 842; 843; 860; 867; 890; 908; 988; 995; 998; 1111; 1182; 1213; 1366; 1386; 1398; 1406; 1487; 1499; 1525; 1535; 1605; 1611; 1613; 1642; 1649; 1655; 1656; 1676; 1677; 1739; 1742; 1785; 1793; 1795; 1809; 1815; 1822; 1837; 1840; 1856; 1874; 1902; 1959; 2037; 2043; 2060; 2101; 2114; 2120; 2181; 2260; 2530; 2534; 2535; 2570; 2597; 2624; 2625; 2690; 2787; 2861; 2876; 2885; 2889; 2962; 2990; 3065; 3091; 3148; 3169; 3171; 3190; 3200; 3221; 3280; 3301; 3303; 3304; 3306; 3309; 3312; 3320; 3326; 3382; 3399; 3553; 3632; 3636; 3643; 3661; 3667; 3675; 3708; 3717; 3761; 3815; 3837; 3897; 3916; 3920; 3930; 3932; 3993; 4067; 4074; 4087; 4137; 4170; 4193; 4204; 4217; 4222; 4291; 4356; 4615; 4627; 4642; 4670; 4690; 4691; 4734; 4780; 4824; 4901; 4905; 4926; 5007; 5071; 5074; 5080; 5119; 5138; 5174; 5310; 5311; 5329; 5359; 5365; 5439; 5465; 5468; 5469; 5501; 5566; 5573; 5576; 5577; 5591; 5605; 5663; 5728; 5747; 5777; 5782; 5870; 5873; 5874; 5883; 5912; 5914; 5925; 5970; 5981; 6045; 6091; 6198; 6240; 6256; 6331; 6337; 6383; 6432; 6434; 6450; 6451; 6452; 6497; 6498; 6500; 6550; 6569; 6583; 6584; 6640; 6654; 6672; 6714; 6730; 6731; 6794; 6801; 6812; 6815; 6855; 6868; 6934; 6938; 6996; 7013; 7027; 7029; 7049; 7054; 7067; 7094; 7137; 7150; 7157; 7159; 7227; 7291; 7307; 7329; 7405; 7408; 7415; 7430; 7431; 7444; 7453; 7454; 7462; 7471; 7473; 7474; 7490; 7507; 7518; 7529; 7531; 7532; 7533; 7534; 7789; 7881; 7976; 8030; 8038; 8091; 8202; 8312; 8321; 8322; 8324; 8325; 8452; 8463; 8506; 8517; 8553; 8554; 8557; 8631; 8660; 8683; 8717; 8728; 8737; 8738; 8751; 8754; 8767; 8772; 8825; 8826; 8831; 8861; 8878; 8915; 8928; 8932; 8996; 9026; 9047; 9049; 9079; 9101; 9125; 9135; 9143; 9146; 9170; 9179; 9209; 9217; 9218; 9232; 9361; 9368; 9372; 9411; 9414; 9419; 9444; 9454; 9463; 9467; 9516; 9522; 9564; 9584; 9585; 9618; 9640; 9646; 9693; 9732; 9798; 9802; 9817; 9829; 9844; 9928; 10006; 10036; 10040; 10152; 10155; 10163; 10188; 10193; 10240; 10314; 10370; 10392; 10395; 10399; 10409; 10411; 10418; 10458; 10474; 10499; 10603; 10617; 10626; 10656; 10657; 10686; 10712; 10772; 10811; 10919; 10971; 11113; 11124; 11190; 11218; 11335; 11338; 22861; 22871; 22906; 22941; 23019; 23085; 23129; 23177; 23357; 23405; 23411; 23433; 23473; 23524; 23607; 23613; 23616; 23647; 23705; 23770; 25804; 25836; 25978; 26013; 26191; 26256; 26508; 26548; 26574; 26578; 27124; 27236; 27237; 27243; 27316; 28988; 29888; 29966; 30011; 30837; 30846; 49854; 50649; 50848; 50861; 50944; 51176; 51232; 51246; 51440; 51466; 51517; 51645; 51701; 51729; 51762; 53407; 54602; 54875; 55031; 55040; 55114; 55327; 55605; 55655; 55662; 55680; 55692; 55704; 55740; 55823; 55824; 55835; 55920; 55970; 56937; 56998; 57088; 57325; 57498; 57506; 57514; 57591; 57669; 58506; 59082; 59338; 59339; 60412; 60529; 63826; 63875; 63916; 64127; 64130; 64170; 64332; 64375; 64376; 64398; 64780; 64853; 65010; 65018; 79056; 79092; 79364; 79767; 79801; 79813; 80230; 80319; 80762; 80764; 81559; 83667; 83699; 83715; 83787; 83874; 84251; 84270; 84433; 84632; 84665; 85021; 85407; 85456; 85458; 89780; 92162; 92359; 93343; 114088; 114769; 116840; 121551; 122953; 130026; 133522; 135295; 140885; 153090; 158747; 160622; 160851; 164684; 196500; 201176; 203068; 219537; 219670; 222484; 225689; 253980; 285590; 339451; 342184; 345611; 399694; 440193; 653361; 729993; 100506658	25; 102; 190; 351; 367; 392; 468; 491; 493; 546; 666; 834; 835; 841; 860; 1111; 1398; 1525; 1535; 1613; 1642; 1655; 1742; 1793; 1795; 1822; 1840; 1902; 1959; 2037; 2043; 2101; 2534; 2535; 2597; 2625; 2787; 2861; 2876; 2889; 2962; 2990; 3200; 3280; 3303; 3304; 3399; 3553; 3643; 3661; 3815; 3916; 3920; 4074; 4087; 4204; 4642; 4670; 4734; 4824; 4905; 4926; 5080; 5119; 5138; 5311; 5329; 5359; 5365; 5465; 5501; 5566; 5573; 5576; 5577; 5605; 5870; 5912; 5970; 6198; 6256; 6383; 6583; 6584; 6714; 6794; 6812; 6815; 7027; 7029; 7049; 7094; 7291; 7405; 7408; 7430; 7534; 7789; 8038; 8091; 8321; 8324; 8463; 8517; 8553; 8660; 8683; 8717; 8737; 8738; 8754; 8772; 8861; 9026; 9047; 9049; 9125; 9135; 9146; 9170; 9179; 9209; 9232; 9361; 9411; 9522; 9564; 9585; 9640; 9802; 9817; 9829; 10036; 10040; 10155; 10163; 10188; 10193; 10399; 10411; 10626; 10712; 10919; 11335; 11338; 22861; 22941; 23177; 23357; 23411; 23524; 23607; 23613; 23647; 23770; 25804; 26578; 27236; 29888; 30011; 30846; 49854; 50649; 50848; 51701; 51729; 51762; 55031; 55327; 55655; 55680; 55824; 55920; 55970; 56937; 57088; 57506; 57591; 58506; 60529; 63916; 64130; 64780; 65018; 79813; 80230; 80764; 81559; 83667; 84270; 84433; 84665; 85456; 85458; 93343; 114769; 121551; 122953; 133522; 135295; 140885; 153090; 158747; 196500; 203068; 285590; 342184; 440193; 729993; 100506658	effectsize_up	0.0646498	1.84767	1	FALSE	1.16592
GO_MF	GO:0004712	protein serine/threonine/tyrosine kinase activity	GO:0004672	43	41	19	93; 207; 673; 1195; 1196; 1198; 1432; 1859; 4293; 5563; 5566; 5582; 5601; 5602; 5604; 5605; 5606; 5607; 5608; 5609; 6195; 6196; 6198; 6416; 6446; 6790; 6795; 7016; 7272; 7867; 8444; 8445; 8550; 8798; 9149; 9212; 10188; 10420; 25778; 55872; 57396	207; 1196; 1198; 4293; 5566; 5605; 5606; 5609; 6196; 6198; 6416; 6446; 7016; 7867; 8444; 8445; 9149; 10188; 57396	effectsize_up	0.0652185	1.84376	1	FALSE	1.39707
GO_MF	GO:0051721	protein phosphatase 2A binding	GO:0019903	30	26	10	596; 2029; 2308; 2768; 3476; 4137; 5524; 5770; 6198; 6772; 6801; 7157; 8877; 9258; 9887; 10776; 23141; 23381; 29888; 29966; 51400; 55917; 84930; 91272; 116443; 153090	3476; 5524; 6198; 6772; 9887; 10776; 23141; 23381; 29888; 153090	effectsize_up	0.0657006	1.84046	1	FALSE	1.15952
GO_MF	GO:0016702	oxidoreductase activity, acting on single donors with incorporation of molecular oxygen, incorporation of two atoms of oxygen	GO:0016701; GO:0051213	24	14	5	241; 242; 1036; 3242; 5742; 5743; 6999; 8544; 23474; 23498; 55256; 59344; 83875; 84890	1036; 6999; 8544; 55256; 59344	effectsize_down	0.0670135	-1.83158	1	FALSE	1.07669
GO_MF	GO:0004713	protein tyrosine kinase activity	GO:0004672	178	146	59	25; 27; 238; 374; 558; 613; 780; 857; 1119; 1195; 1196; 1198; 1436; 1445; 1609; 1839; 1859; 1944; 1946; 1949; 1950; 1956; 1969; 2042; 2043; 2044; 2045; 2046; 2047; 2048; 2050; 2051; 2064; 2065; 2066; 2074; 2185; 2202; 2241; 2242; 2260; 2261; 2264; 2321; 2324; 2444; 2475; 2534; 2915; 3084; 3480; 3481; 3482; 3572; 3643; 3716; 3717; 3718; 3791; 3815; 3932; 4058; 4067; 4145; 4233; 4593; 4750; 4914; 4916; 4920; 4921; 5062; 5156; 5157; 5159; 5315; 5580; 5604; 5605; 5606; 5607; 5608; 5609; 5610; 5747; 5753; 5979; 6416; 6714; 6725; 7006; 7010; 7016; 7075; 7272; 7294; 7297; 7301; 7422; 7465; 7525; 8444; 8445; 8576; 8692; 8711; 8767; 8798; 8828; 8829; 9021; 9031; 9149; 9252; 9451; 9625; 9833; 10006; 10114; 10188; 10399; 10420; 10461; 10645; 25778; 25998; 26585; 28996; 51232; 51378; 53834; 55359; 55872; 56940; 57396; 57410; 79834; 84632; 91461; 147746; 204851; 284656; 285016; 285220; 389658; 100133941	25; 613; 780; 857; 1119; 1196; 1198; 1436; 1445; 1944; 1946; 1950; 1956; 2043; 2048; 2050; 2051; 2202; 2241; 2261; 2324; 2475; 2534; 3480; 3482; 3643; 3815; 4233; 4593; 4920; 5580; 5605; 5606; 5609; 5753; 6416; 6714; 7006; 7016; 7075; 7294; 7297; 7301; 7422; 7465; 8444; 8445; 8711; 8829; 9149; 10188; 10399; 10645; 53834; 57396; 57410; 284656; 285220; 100133941	effectsize_up	0.0676431	1.82738	1	FALSE	1.21829
GO_MF	GO:0035615	clathrin adaptor activity	GO:0140312	18	15	11	160; 161; 163; 164; 1174; 1175; 1601; 3092; 8905; 8907; 9026; 10053; 26119; 85439; 130340	160; 1174; 1175; 1601; 8905; 8907; 9026; 10053; 26119; 85439; 130340	effectsize_up	0.068263	1.82327	1	FALSE	2.21081
GO_MF	GO:0140657	ATP-dependent activity		627	511	196	19; 20; 21; 22; 23; 24; 60; 215; 368; 439; 476; 478; 482; 483; 487; 488; 489; 490; 491; 492; 493; 495; 498; 506; 509; 523; 526; 528; 529; 533; 535; 537; 538; 540; 546; 547; 573; 617; 641; 908; 990; 1022; 1062; 1105; 1106; 1107; 1108; 1244; 1653; 1654; 1655; 1656; 1659; 1660; 1662; 1663; 1665; 1763; 1767; 1768; 1778; 1780; 1781; 1861; 1974; 2068; 2071; 2074; 2180; 2181; 2182; 2186; 2547; 2956; 2963; 3070; 3300; 3301; 3303; 3304; 3305; 3306; 3308; 3309; 3312; 3313; 3320; 3326; 3329; 3337; 3508; 3764; 3767; 3796; 3797; 3798; 3799; 3800; 3801; 3832; 3833; 3834; 3835; 4171; 4172; 4173; 4174; 4175; 4176; 4292; 4343; 4361; 4363; 4430; 4436; 4437; 4542; 4615; 4621; 4627; 4628; 4629; 4637; 4641; 4642; 4643; 4644; 4645; 4646; 4648; 4649; 4650; 4651; 4671; 4682; 4905; 4931; 4998; 5000; 5189; 5190; 5205; 5216; 5217; 5378; 5395; 5700; 5701; 5702; 5704; 5705; 5706; 5825; 5826; 5884; 5888; 5889; 5890; 5928; 5965; 5976; 5981; 5982; 5983; 5984; 5985; 6059; 6296; 6499; 6594; 6595; 6596; 6597; 6683; 6687; 6729; 6734; 6782; 6832; 6950; 7153; 7155; 7157; 7184; 7203; 7248; 7266; 7317; 7318; 7415; 7486; 7516; 7517; 7520; 8192; 8243; 8438; 8449; 8458; 8467; 8607; 8632; 8701; 8714; 8883; 8886; 8992; 9024; 9039; 9044; 9114; 9126; 9188; 9319; 9361; 9371; 9400; 9401; 9416; 9429; 9493; 9525; 9530; 9531; 9532; 9550; 9557; 9585; 9619; 9704; 9716; 9772; 9775; 9785; 9804; 9879; 9914; 9928; 9931; 10049; 10054; 10055; 10057; 10060; 10061; 10079; 10111; 10112; 10131; 10146; 10212; 10257; 10294; 10300; 10312; 10347; 10349; 10351; 10396; 10513; 10521; 10525; 10533; 10574; 10575; 10576; 10592; 10598; 10693; 10694; 10721; 10730; 10749; 10808; 10845; 10847; 10856; 10924; 10928; 10939; 10973; 10998; 10999; 11000; 11001; 11004; 11056; 11080; 11104; 11127; 11144; 11194; 11218; 11321; 11325; 22824; 22836; 22861; 22880; 22907; 22948; 22985; 22989; 23020; 23046; 23063; 23064; 23078; 23095; 23132; 23137; 23195; 23200; 23250; 23303; 23347; 23400; 23405; 23456; 23457; 23461; 23515; 23517; 23545; 23586; 23640; 24137; 25788; 25981; 26038; 26092; 27000; 27030; 27032; 27127; 27304; 27348; 27433; 27443; 29028; 29103; 29789; 50485; 50617; 51182; 51382; 51428; 51606; 51750; 51761; 51773; 54431; 54454; 54456; 54505; 54606; 54617; 54863; 54921; 54988; 55083; 55137; 55210; 55236; 55308; 55345; 55567; 55582; 55601; 55605; 55614; 55636; 55661; 55729; 55754; 55760; 55902; 55922; 55930; 56171; 56652; 56897; 56916; 56919; 56992; 57062; 57130; 57169; 57198; 57205; 57519; 57571; 57576; 57600; 57634; 57644; 57647; 57674; 57680; 57696; 57697; 57805; 60625; 63922; 63971; 63979; 64005; 64135; 64137; 64147; 64215; 64222; 64374; 64794; 64848; 79009; 79029; 79039; 79075; 79132; 79572; 79611; 79659; 79665; 79677; 79710; 79781; 79784; 79915; 79934; 80007; 80119; 80179; 80205; 80221; 80224; 80273; 81570; 81930; 83473; 83479; 83658; 83752; 83858; 83990; 84056; 84083; 84181; 84284; 84515; 84532; 84879; 84893; 84896; 85320; 85441; 89795; 89796; 89797; 89845; 90423; 90957; 90990; 91351; 91646; 91869; 92797; 93974; 113220; 113510; 114548; 120526; 126074; 127124; 127602; 131118; 134266; 144132; 146754; 146909; 148229; 150274; 154664; 158401; 163590; 164045; 165545; 166378; 170506; 196385; 197322; 201625; 219293; 221264; 221458; 245973; 246269; 254394; 257218; 286410; 317781; 340273; 341392; 347240; 374654; 374868; 375748; 376497; 399687; 401720; 102157402	24; 60; 439; 476; 488; 490; 491; 493; 506; 523; 537; 546; 573; 617; 990; 1062; 1105; 1108; 1655; 1659; 1662; 1663; 1767; 1778; 2068; 2071; 2186; 2963; 3070; 3300; 3303; 3304; 3308; 3313; 3337; 3508; 3797; 3832; 3833; 4176; 4292; 4343; 4361; 4437; 4621; 4628; 4629; 4637; 4641; 4642; 4645; 4648; 4650; 4905; 5190; 5378; 5702; 5704; 5825; 5888; 5889; 5890; 5965; 5976; 5985; 6595; 6596; 6597; 6687; 6782; 7153; 7155; 7203; 7317; 7517; 8192; 8243; 8449; 8632; 8714; 8883; 9024; 9114; 9319; 9361; 9401; 9416; 9429; 9531; 9532; 9585; 9704; 9785; 9931; 10049; 10055; 10057; 10060; 10061; 10079; 10212; 10347; 10513; 10521; 10574; 10575; 10598; 10693; 10694; 10721; 10999; 11194; 22836; 22861; 22907; 22985; 22989; 23020; 23046; 23095; 23132; 23250; 23400; 23456; 23515; 23545; 23586; 23640; 25788; 26038; 27304; 27433; 29028; 50617; 51428; 51773; 54431; 54863; 54921; 55137; 55210; 55601; 55754; 56897; 56916; 57062; 57130; 57169; 57198; 57634; 57647; 57680; 63979; 64135; 64222; 64794; 64848; 79029; 79039; 79132; 79659; 79665; 79781; 79915; 80007; 80179; 80221; 80224; 81570; 81930; 83479; 83658; 83858; 84284; 84532; 84893; 84896; 89795; 89796; 89797; 89845; 91646; 114548; 131118; 146909; 148229; 154664; 158401; 170506; 196385; 197322; 201625; 221458; 317781; 374654; 376497	effectsize_down	0.0685634	-1.82129	1	FALSE	1.15634
GO_MF	GO:0030291	protein serine/threonine kinase inhibitor activity	GO:0004860; GO:0004674	46	39	21	207; 836; 1026; 1027; 1028; 1031; 1032; 2810; 3309; 3315; 5569; 5570; 5573; 5575; 5576; 5577; 5583; 6608; 7532; 8850; 9555; 10253; 10519; 10614; 11113; 11142; 27429; 51422; 55210; 55450; 55924; 57521; 64798; 124790; 161742; 200734; 338699; 388324; 389119	207; 1026; 1028; 1032; 2810; 3315; 5569; 5570; 5573; 5576; 5577; 6608; 8850; 9555; 27429; 51422; 55210; 55450; 55924; 200734; 338699	effectsize_up	0.0697966	1.81323	1	FALSE	1.62332
GO_MF	GO:0036009	protein-glutamine N-methyltransferase activity	GO:0008170; GO:0008276; GO:0008757	12	11	4	2091; 3275; 3276; 10419; 10498; 29104; 51409; 55170; 55471; 90826; 345630	2091; 3276; 10419; 29104	effectsize_up	0.070037	1.81167	1	FALSE	1.09627
GO_MF	GO:1990825	sequence-specific mRNA binding	GO:0003729	14	12	6	1660; 1719; 2107; 2332; 4857; 4858; 6429; 6741; 7298; 55323; 55337; 221662	1719; 2332; 4858; 55323; 55337; 221662	effectsize_down	0.0705603	-1.8083	1	FALSE	1.50737
GO_MF	GO:0061791	GTPase motor activity	GO:0003774; GO:0003924	40	35	10	387; 998; 1759; 1785; 1819; 1968; 2633; 2634; 2635; 4733; 4976; 5868; 5873; 5874; 5879; 5881; 9583; 9669; 9927; 10059; 10325; 10670; 10890; 11076; 22800; 26052; 55669; 57089; 58528; 60558; 64121; 84284; 115361; 166785; 345611	387; 1759; 1968; 2634; 2635; 9583; 10325; 10670; 84284; 115361	effectsize_down	0.0715813	-1.80177	1	FALSE	0.861354
GO_MF	GO:1990606	membrane scission GTPase motor activity	GO:0061791	40	35	10	387; 998; 1759; 1785; 1819; 1968; 2633; 2634; 2635; 4733; 4976; 5868; 5873; 5874; 5879; 5881; 9583; 9669; 9927; 10059; 10325; 10670; 10890; 11076; 22800; 26052; 55669; 57089; 58528; 60558; 64121; 84284; 115361; 166785; 345611	387; 1759; 1968; 2634; 2635; 9583; 10325; 10670; 84284; 115361	effectsize_down	0.0715813	-1.80177	1	FALSE	0.861354
GO_MF	GO:0042805	actinin binding	GO:0008092	37	20	8	775; 1465; 1466; 1605; 4790; 5311; 5468; 5914; 5970; 9124; 9223; 9260; 10611; 11155; 23022; 27295; 64236; 79778; 84665; 171024	1465; 1466; 5311; 5970; 9124; 9260; 27295; 84665	effectsize_up	0.0716204	1.80152	1	FALSE	1.2059
GO_MF	GO:0016655	oxidoreductase activity, acting on NAD(P)H, quinone or similar compound as acceptor	GO:0016651	58	44	16	1429; 1646; 1728; 4535; 4536; 4537; 4538; 4539; 4540; 4541; 4694; 4695; 4696; 4697; 4698; 4700; 4702; 4705; 4707; 4708; 4709; 4710; 4711; 4712; 4713; 4715; 4716; 4717; 4719; 4720; 4722; 4723; 4724; 4725; 4726; 4728; 4731; 4835; 51181; 55967; 84816; 84869; 84883; 374291	1728; 4536; 4538; 4540; 4541; 4696; 4702; 4708; 4712; 4713; 4715; 4720; 4722; 4726; 84869; 374291	effectsize_up	0.0723751	1.79675	1	FALSE	1.09627
GO_MF	GO:0031625	ubiquitin protein ligase binding	GO:0044389	302	272	117	71; 91; 142; 292; 322; 324; 408; 409; 550; 573; 596; 637; 666; 672; 811; 819; 841; 843; 875; 1026; 1027; 1152; 1191; 1398; 1499; 1616; 1629; 1734; 1741; 1840; 1956; 1959; 2065; 2185; 2197; 2272; 2308; 2821; 2861; 2932; 3091; 3093; 3300; 3301; 3303; 3304; 3305; 3309; 3312; 3313; 3320; 3326; 3329; 3716; 3725; 3757; 4055; 4067; 4086; 4087; 4088; 4090; 4091; 4092; 4101; 4157; 4193; 4281; 4287; 4591; 4720; 4780; 4792; 5002; 5071; 5080; 5094; 5187; 5371; 5430; 5460; 5566; 5567; 5573; 5576; 5577; 5707; 5898; 5899; 5905; 5925; 5970; 6118; 6125; 6135; 6233; 6331; 6497; 6596; 6613; 6790; 6885; 6923; 6950; 7009; 7046; 7133; 7157; 7167; 7185; 7187; 7188; 7251; 7311; 7314; 7316; 7319; 7320; 7326; 7332; 7334; 7341; 7345; 7384; 7414; 7415; 7466; 7494; 7520; 7531; 7534; 7805; 7852; 7855; 7917; 8065; 8312; 8313; 8322; 8323; 8325; 8405; 8450; 8451; 8452; 8453; 8454; 8517; 8554; 8678; 8737; 8764; 8863; 8878; 8883; 8915; 8924; 8975; 9025; 9063; 9099; 9258; 9349; 9470; 9482; 9530; 9532; 9588; 9618; 9627; 9636; 9641; 9682; 9802; 9810; 9820; 9927; 9978; 10010; 10013; 10059; 10067; 10128; 10152; 10155; 10188; 10221; 10576; 10613; 10628; 10670; 10783; 11078; 11124; 11146; 11160; 11200; 22794; 22836; 22888; 23111; 23113; 23197; 23208; 23381; 23586; 23598; 23640; 23710; 25793; 25820; 26043; 26191; 27101; 28951; 29035; 29089; 29761; 29882; 30011; 51035; 51429; 51438; 51465; 51588; 51701; 54472; 54838; 55070; 55072; 55120; 55135; 55294; 55353; 55611; 55626; 55666; 55719; 56254; 56852; 57142; 57761; 57763; 64112; 64236; 65018; 79594; 79677; 79899; 80196; 81502; 81631; 84250; 84557; 84959; 85409; 92714; 117584; 118424; 143384; 152137; 171392; 199720; 203068; 257218; 266740; 339745; 340061; 440738; 643246; 100287171; 102724560	71; 91; 292; 408; 550; 573; 666; 841; 875; 1026; 1152; 1191; 1398; 1741; 1840; 1956; 1959; 2821; 2861; 2932; 3300; 3303; 3304; 3313; 3725; 4055; 4087; 4091; 4092; 4281; 4287; 4591; 4720; 5080; 5094; 5371; 5430; 5566; 5567; 5573; 5576; 5577; 5707; 5970; 6233; 6596; 6613; 7009; 7046; 7133; 7167; 7185; 7251; 7311; 7316; 7320; 7326; 7332; 7384; 7414; 7534; 7805; 8065; 8450; 8451; 8517; 8678; 8737; 8764; 8883; 8924; 9063; 9470; 9532; 9588; 9682; 9802; 10067; 10155; 10188; 10221; 10670; 10783; 11160; 22794; 22836; 23197; 23208; 23381; 23586; 23640; 25820; 28951; 29035; 29882; 30011; 51035; 51588; 51701; 54472; 55072; 55294; 55626; 56852; 57761; 57763; 65018; 79594; 79899; 81502; 84250; 85409; 118424; 143384; 171392; 203068; 102724560	effectsize_up	0.0728515	1.79376	1	FALSE	1.29678
GO_MF	GO:0030275	LRR domain binding	GO:0019904	16	15	6	468; 1386; 1406; 1613; 1649; 4901; 5074; 5439; 6091; 6794; 9209; 26574; 57591; 79364; 122953	468; 1613; 6794; 9209; 57591; 122953	effectsize_up	0.0737648	1.78807	1	FALSE	1.2059
GO_MF	GO:0019902	phosphatase binding	GO:0019899	190	158	60	286; 493; 572; 596; 933; 996; 1000; 1027; 1075; 1407; 1408; 1432; 1436; 1445; 1499; 1739; 1741; 1742; 1956; 2029; 2241; 2308; 2324; 2648; 2690; 2768; 2885; 2962; 3299; 3320; 3476; 3672; 3716; 3718; 3728; 3783; 3784; 3932; 3958; 4087; 4088; 4137; 4217; 4233; 4751; 4773; 5295; 5465; 5499; 5501; 5507; 5514; 5524; 5532; 5594; 5595; 5599; 5609; 5747; 5770; 5829; 6118; 6198; 6548; 6647; 6772; 6774; 6778; 6780; 6801; 6992; 7157; 7184; 7187; 7249; 7415; 7531; 8036; 8178; 8546; 8631; 8660; 8724; 8826; 8877; 8897; 9110; 9258; 9351; 9368; 9451; 9641; 9666; 9701; 9814; 9863; 9887; 9961; 10399; 10776; 11123; 11127; 11215; 22870; 22920; 23026; 23139; 23141; 23381; 23589; 23645; 25827; 26133; 26751; 29110; 29888; 29945; 29966; 51231; 51400; 51433; 51434; 51657; 54386; 54843; 54927; 54976; 55014; 55125; 55291; 55626; 55917; 57731; 63898; 65125; 65979; 66036; 79660; 81566; 81846; 84687; 84930; 89801; 91272; 116443; 116729; 140885; 153090; 153769; 161742; 163882; 170954; 199731; 219537; 220004; 286262; 343521; 648791	493; 996; 1075; 1407; 1408; 1436; 1445; 1741; 1742; 1956; 2241; 2324; 2962; 3476; 3672; 3728; 3958; 4087; 4233; 4751; 4773; 5295; 5465; 5501; 5507; 5524; 5599; 5609; 5829; 6198; 6772; 6774; 6992; 8036; 8178; 8546; 8660; 9351; 9666; 9887; 10399; 10776; 22870; 23139; 23141; 23381; 23645; 26133; 29888; 51231; 51657; 54976; 55291; 55626; 81566; 84687; 140885; 153090; 170954; 286262	effectsize_up	0.0741941	1.78541	1	FALSE	1.14484
GO_MF	GO:0043130	ubiquitin binding	GO:0032182	100	94	34	267; 329; 550; 1163; 1164; 3300; 3315; 3720; 4077; 4088; 4193; 4734; 5071; 5886; 5887; 6885; 7128; 7153; 7251; 7319; 7334; 7345; 7347; 7852; 7993; 8027; 8078; 8449; 8480; 8517; 8878; 8975; 9025; 9146; 9184; 9246; 9373; 9683; 10013; 10040; 10043; 10254; 10392; 10600; 10616; 11124; 22933; 23062; 23118; 23163; 23197; 25793; 26043; 26088; 29761; 51028; 51035; 51160; 51271; 51366; 54472; 55072; 55293; 55294; 55611; 55666; 55728; 55968; 56916; 57599; 57787; 64127; 64771; 64844; 78990; 79004; 81858; 83932; 84164; 84301; 91445; 91544; 93343; 116143; 127544; 130617; 137886; 146691; 165324; 165918; 199990; 257397; 390595; 404093	329; 550; 3300; 3315; 4734; 5886; 7153; 7251; 8078; 8449; 8480; 8517; 9146; 10040; 10600; 22933; 23197; 26088; 51028; 51035; 51271; 54472; 55072; 55294; 55728; 56916; 57599; 57787; 81858; 93343; 127544; 130617; 137886; 199990	effectsize_up	0.0759363	1.77477	1	FALSE	1.09044
GO_MF	GO:0005520	insulin-like growth factor binding	GO:0019838	19	14	10	1490; 3480; 3482; 3485; 3486; 3487; 3489; 3490; 3643; 3655; 3685; 3691; 81621; 347252	1490; 3480; 3482; 3485; 3486; 3489; 3490; 3643; 3655; 81621	effectsize_up	0.0761978	1.77319	1	FALSE	2.15339
GO_MF	GO:0008296	3'-5'-DNA exonuclease activity	GO:0008408; GO:0016895	16	15	8	328; 3669; 4361; 5424; 5426; 5428; 5810; 5883; 11219; 25996; 27301; 55218; 64789; 83940; 254528	328; 4361; 5424; 5426; 5428; 11219; 55218; 254528	effectsize_up	0.0769913	1.76842	1	FALSE	1.60786
GO_MF	GO:0005545	1-phosphatidylinositol binding	GO:0035091	14	13	4	949; 2035; 8301; 8411; 9372; 9765; 9892; 23001; 29887; 51429; 53349; 57590; 85477	8301; 8411; 29887; 57590	effectsize_down	0.0776077	-1.76474	1	FALSE	0.927612
GO_MF	GO:0051540	metal cluster binding	GO:0036094	77	68	22	18; 48; 50; 316; 1663; 1763; 1801; 1802; 1806; 2068; 2110; 2230; 2235; 2395; 2950; 3658; 4337; 4595; 4682; 4719; 4720; 4723; 4728; 4913; 5424; 5426; 5471; 5558; 5980; 6059; 6188; 6390; 7386; 7498; 9054; 9851; 10539; 10621; 11019; 23479; 24137; 26234; 27247; 51022; 51218; 51629; 51654; 51750; 54901; 55140; 55253; 55316; 55847; 57019; 64745; 64789; 80224; 81689; 83990; 91543; 122961; 150209; 284106; 374291; 441250; 493856; 552900; 654483	50; 316; 1663; 1806; 2068; 2230; 2235; 2395; 4720; 5424; 5426; 6188; 7386; 9054; 9851; 51218; 51629; 57019; 64745; 80224; 91543; 374291	effectsize_up	0.0783079	1.76059	1	FALSE	0.975357
GO_MF	GO:0140612	DNA damage sensor activity	GO:0140299	24	17	9	2956; 4292; 4436; 4437; 5378; 5395; 5887; 5888; 5889; 5890; 7508; 7516; 7517; 11144; 27030; 29128; 51548	4292; 4437; 5378; 5888; 5889; 5890; 7517; 29128; 51548	effectsize_down	0.079627	-1.75285	1	FALSE	1.59604
GO_MF	GO:0015271	outward rectifier potassium channel activity	GO:0005249	25	12	4	3745; 3750; 3777; 3784; 5311; 8645; 9424; 30819; 56659; 56660; 57582; 343450	3750; 3777; 5311; 9424	effectsize_down	0.079958	-1.75093	1	FALSE	1.00491
GO_MF	GO:0038023	signaling receptor activity	GO:0060089	2130	847	299	19; 90; 91; 92; 93; 116; 133; 134; 136; 146; 147; 150; 152; 153; 154; 177; 182; 185; 196; 238; 267; 268; 269; 290; 335; 348; 351; 355; 367; 374; 405; 432; 434; 552; 558; 575; 576; 577; 611; 649; 652; 653; 654; 655; 656; 657; 658; 659; 682; 706; 718; 719; 728; 734; 780; 919; 924; 925; 929; 943; 949; 950; 960; 961; 970; 971; 972; 973; 974; 976; 1020; 1114; 1131; 1132; 1136; 1138; 1139; 1140; 1143; 1145; 1191; 1232; 1241; 1268; 1271; 1314; 1364; 1395; 1407; 1408; 1435; 1436; 1437; 1438; 1464; 1489; 1512; 1609; 1755; 1803; 1812; 1813; 1815; 1839; 1890; 1896; 1901; 1902; 1903; 1906; 1910; 1939; 1944; 1946; 1949; 1950; 1951; 1952; 1956; 1969; 2015; 2022; 2042; 2043; 2044; 2045; 2046; 2047; 2048; 2050; 2051; 2057; 2063; 2064; 2065; 2066; 2101; 2103; 2137; 2149; 2150; 2152; 2185; 2200; 2201; 2202; 2207; 2247; 2249; 2257; 2260; 2261; 2264; 2287; 2321; 2324; 2335; 2352; 2357; 2494; 2516; 2535; 2550; 2556; 2560; 2562; 2563; 2565; 2566; 2570; 2621; 2642; 2649; 2661; 2662; 2668; 2671; 2674; 2675; 2676; 2690; 2695; 2696; 2741; 2742; 2743; 2764; 2796; 2811; 2821; 2825; 2826; 2827; 2842; 2846; 2850; 2859; 2861; 2862; 2863; 2893; 2894; 2896; 2898; 2900; 2901; 2902; 2905; 2906; 2908; 2914; 2915; 2919; 2921; 2925; 2982; 2983; 2984; 3068; 3084; 3113; 3119; 3123; 3140; 3146; 3148; 3164; 3174; 3248; 3269; 3274; 3303; 3312; 3326; 3351; 3352; 3358; 3362; 3363; 3383; 3454; 3455; 3459; 3460; 3480; 3481; 3482; 3485; 3490; 3547; 3553; 3554; 3556; 3561; 3563; 3566; 3569; 3570; 3572; 3574; 3575; 3576; 3587; 3588; 3589; 3590; 3594; 3595; 3597; 3598; 3600; 3601; 3603; 3604; 3623; 3625; 3640; 3643; 3673; 3676; 3683; 3685; 3687; 3688; 3689; 3714; 3717; 3791; 3815; 3824; 3897; 3902; 3911; 3929; 3953; 3956; 3958; 3972; 3976; 3977; 4035; 4038; 4040; 4041; 4043; 4049; 4050; 4052; 4058; 4059; 4061; 4062; 4074; 4157; 4161; 4163; 4179; 4192; 4233; 4254; 4295; 4306; 4593; 4681; 4756; 4824; 4828; 4851; 4853; 4854; 4855; 4856; 4864; 4879; 4880; 4883; 4886; 4902; 4914; 4916; 4919; 4920; 4921; 4923; 4929; 4935; 4982; 4985; 4987; 5025; 5027; 5028; 5031; 5032; 5139; 5144; 5154; 5155; 5156; 5157; 5159; 5175; 5228; 5241; 5310; 5314; 5329; 5361; 5362; 5364; 5365; 5465; 5467; 5468; 5581; 5618; 5621; 5623; 5697; 5724; 5727; 5731; 5732; 5733; 5734; 5737; 5745; 5746; 5754; 5777; 5786; 5789; 5791; 5792; 5793; 5794; 5796; 5797; 5799; 5800; 5801; 5818; 5819; 5914; 5915; 5916; 5979; 6013; 6019; 6091; 6092; 6095; 6096; 6238; 6256; 6257; 6259; 6272; 6275; 6320; 6343; 6347; 6372; 6376; 6385; 6387; 6398; 6405; 6469; 6510; 6574; 6575; 6608; 6653; 6696; 6720; 6774; 6781; 6785; 6865; 6869; 6915; 7010; 7025; 7026; 7040; 7042; 7046; 7048; 7049; 7060; 7067; 7068; 7075; 7095; 7096; 7097; 7098; 7101; 7132; 7133; 7181; 7182; 7292; 7301; 7349; 7376; 7421; 7422; 7423; 7424; 7425; 7433; 7434; 7436; 7442; 7471; 7473; 7474; 7475; 7476; 7477; 7480; 7481; 7482; 7483; 7784; 7804; 7837; 7850; 7852; 7855; 7857; 7869; 7873; 7917; 7976; 8000; 8013; 8029; 8065; 8111; 8200; 8321; 8322; 8323; 8324; 8325; 8326; 8416; 8425; 8434; 8449; 8455; 8482; 8484; 8506; 8578; 8614; 8633; 8643; 8718; 8743; 8744; 8764; 8784; 8793; 8794; 8795; 8797; 8817; 8828; 8829; 8846; 8862; 8877; 8878; 9002; 9048; 9052; 9127; 9135; 9170; 9180; 9214; 9235; 9244; 9255; 9283; 9289; 9290; 9340; 9365; 9369; 9378; 9379; 9466; 9518; 9535; 9542; 9568; 9572; 9620; 9723; 9725; 9902; 9965; 9966; 9970; 9975; 9976; 10060; 10062; 10068; 10076; 10082; 10135; 10148; 10149; 10154; 10159; 10219; 10220; 10266; 10267; 10280; 10314; 10316; 10344; 10347; 10371; 10392; 10424; 10435; 10446; 10447; 10457; 10461; 10468; 10500; 10501; 10505; 10507; 10509; 10512; 10544; 10673; 10675; 10800; 10886; 10888; 10913; 11009; 11054; 11057; 11126; 11231; 11236; 11245; 11250; 11251; 11255; 11315; 22801; 22859; 22861; 22871; 22943; 23129; 23210; 23266; 23284; 23308; 23432; 23471; 23531; 23566; 23586; 23596; 23643; 23654; 23765; 23768; 25817; 25960; 26512; 26585; 26996; 27006; 27077; 27122; 27177; 27190; 27239; 27433; 28514; 29121; 29126; 29933; 29937; 29948; 30817; 50810; 50856; 51094; 51222; 51232; 51267; 51310; 51368; 51378; 51561; 51704; 51763; 53342; 53637; 53832; 53833; 53834; 54361; 54413; 54538; 54567; 54756; 54852; 54910; 55258; 55334; 55362; 55366; 55504; 55540; 55558; 55697; 55716; 55829; 55879; 55890; 56034; 56246; 56848; 56963; 57007; 57053; 57085; 57121; 57156; 57211; 57413; 57491; 57512; 57537; 58191; 58985; 59350; 59352; 64106; 64109; 64127; 64135; 64218; 64220; 64327; 64388; 64581; 64582; 65078; 66004; 79412; 79581; 79602; 79812; 79874; 79924; 79957; 80045; 80310; 80326; 80328; 80329; 80763; 80835; 80863; 81029; 81035; 81491; 81607; 83729; 83756; 83873; 83941; 83999; 84059; 84109; 84168; 84310; 84818; 85315; 85363; 89780; 89832; 90226; 90249; 91584; 92737; 93185; 112609; 112616; 114908; 115650; 116372; 116443; 116444; 117166; 117195; 118429; 123920; 126014; 127943; 130574; 130576; 131566; 131601; 132014; 133396; 137970; 145957; 146433; 146760; 150372; 151176; 151306; 151449; 152189; 154796; 163702; 164091; 165140; 165829; 166647; 171389; 199699; 202018; 219699; 219865; 221188; 221393; 222643; 223117; 252995; 255061; 256158; 259197; 266977; 283383; 283659; 284207; 284415; 284467; 284656; 285016; 285220; 285601; 285704; 286530; 338811; 343171; 347148; 349667; 353174; 353500; 374383; 375033; 375704; 387509; 387815; 388581; 389658; 392255; 400935; 403274; 440435; 441549; 442197; 100507436; 100507588; 100532736	91; 147; 152; 182; 196; 351; 355; 367; 405; 552; 611; 649; 652; 653; 655; 718; 734; 780; 961; 970; 976; 1140; 1191; 1268; 1364; 1407; 1408; 1435; 1436; 1438; 1512; 1755; 1813; 1890; 1902; 1910; 1944; 1946; 1950; 1951; 1956; 2043; 2048; 2050; 2051; 2063; 2101; 2137; 2149; 2200; 2202; 2261; 2324; 2335; 2535; 2562; 2566; 2668; 2671; 2742; 2743; 2821; 2861; 2893; 2894; 2896; 2900; 2908; 2925; 2982; 3068; 3140; 3164; 3269; 3303; 3352; 3454; 3459; 3480; 3482; 3485; 3490; 3553; 3563; 3569; 3575; 3589; 3598; 3600; 3625; 3643; 3687; 3688; 3689; 3815; 3902; 3911; 3953; 3958; 3977; 4035; 4074; 4161; 4233; 4593; 4824; 4851; 4854; 4855; 4856; 4902; 4919; 4920; 4923; 4935; 4982; 4985; 5027; 5031; 5144; 5175; 5241; 5329; 5364; 5365; 5465; 5581; 5618; 5621; 5623; 5727; 5746; 5791; 5796; 5800; 5819; 5915; 5916; 6096; 6238; 6256; 6257; 6259; 6272; 6320; 6376; 6398; 6405; 6469; 6510; 6608; 6653; 6774; 6781; 7040; 7046; 7048; 7049; 7068; 7075; 7096; 7098; 7132; 7133; 7301; 7376; 7421; 7422; 7425; 7434; 7436; 7476; 7477; 7482; 7483; 7784; 7804; 7869; 8029; 8065; 8111; 8321; 8324; 8326; 8425; 8434; 8449; 8743; 8764; 8797; 8817; 8829; 8862; 9052; 9135; 9170; 9180; 9214; 9235; 9244; 9290; 9369; 9518; 9542; 9568; 9572; 9966; 9976; 10060; 10062; 10068; 10148; 10149; 10154; 10159; 10220; 10347; 10371; 10424; 10435; 10447; 10457; 10500; 10501; 10505; 10512; 10675; 10886; 11009; 11054; 11231; 11245; 22859; 22861; 23210; 23432; 23471; 23586; 23643; 23765; 23768; 25817; 25960; 27077; 27122; 27433; 29121; 29937; 29948; 51094; 51222; 51704; 53834; 54910; 55258; 55504; 55697; 55716; 55879; 56034; 56848; 56963; 57007; 57053; 57156; 57211; 57512; 64109; 64135; 64220; 64327; 64582; 65078; 79581; 79924; 80045; 80326; 80328; 81035; 83941; 85363; 90249; 91584; 92737; 114908; 118429; 131566; 133396; 146760; 163702; 219699; 252995; 266977; 284207; 284656; 285220; 286530; 347148; 375033	effectsize_down	0.0801193	-1.74999	1	FALSE	1.06424
GO_MF	GO:0060089	molecular transducer activity		2130	847	299	19; 90; 91; 92; 93; 116; 133; 134; 136; 146; 147; 150; 152; 153; 154; 177; 182; 185; 196; 238; 267; 268; 269; 290; 335; 348; 351; 355; 367; 374; 405; 432; 434; 552; 558; 575; 576; 577; 611; 649; 652; 653; 654; 655; 656; 657; 658; 659; 682; 706; 718; 719; 728; 734; 780; 919; 924; 925; 929; 943; 949; 950; 960; 961; 970; 971; 972; 973; 974; 976; 1020; 1114; 1131; 1132; 1136; 1138; 1139; 1140; 1143; 1145; 1191; 1232; 1241; 1268; 1271; 1314; 1364; 1395; 1407; 1408; 1435; 1436; 1437; 1438; 1464; 1489; 1512; 1609; 1755; 1803; 1812; 1813; 1815; 1839; 1890; 1896; 1901; 1902; 1903; 1906; 1910; 1939; 1944; 1946; 1949; 1950; 1951; 1952; 1956; 1969; 2015; 2022; 2042; 2043; 2044; 2045; 2046; 2047; 2048; 2050; 2051; 2057; 2063; 2064; 2065; 2066; 2101; 2103; 2137; 2149; 2150; 2152; 2185; 2200; 2201; 2202; 2207; 2247; 2249; 2257; 2260; 2261; 2264; 2287; 2321; 2324; 2335; 2352; 2357; 2494; 2516; 2535; 2550; 2556; 2560; 2562; 2563; 2565; 2566; 2570; 2621; 2642; 2649; 2661; 2662; 2668; 2671; 2674; 2675; 2676; 2690; 2695; 2696; 2741; 2742; 2743; 2764; 2796; 2811; 2821; 2825; 2826; 2827; 2842; 2846; 2850; 2859; 2861; 2862; 2863; 2893; 2894; 2896; 2898; 2900; 2901; 2902; 2905; 2906; 2908; 2914; 2915; 2919; 2921; 2925; 2982; 2983; 2984; 3068; 3084; 3113; 3119; 3123; 3140; 3146; 3148; 3164; 3174; 3248; 3269; 3274; 3303; 3312; 3326; 3351; 3352; 3358; 3362; 3363; 3383; 3454; 3455; 3459; 3460; 3480; 3481; 3482; 3485; 3490; 3547; 3553; 3554; 3556; 3561; 3563; 3566; 3569; 3570; 3572; 3574; 3575; 3576; 3587; 3588; 3589; 3590; 3594; 3595; 3597; 3598; 3600; 3601; 3603; 3604; 3623; 3625; 3640; 3643; 3673; 3676; 3683; 3685; 3687; 3688; 3689; 3714; 3717; 3791; 3815; 3824; 3897; 3902; 3911; 3929; 3953; 3956; 3958; 3972; 3976; 3977; 4035; 4038; 4040; 4041; 4043; 4049; 4050; 4052; 4058; 4059; 4061; 4062; 4074; 4157; 4161; 4163; 4179; 4192; 4233; 4254; 4295; 4306; 4593; 4681; 4756; 4824; 4828; 4851; 4853; 4854; 4855; 4856; 4864; 4879; 4880; 4883; 4886; 4902; 4914; 4916; 4919; 4920; 4921; 4923; 4929; 4935; 4982; 4985; 4987; 5025; 5027; 5028; 5031; 5032; 5139; 5144; 5154; 5155; 5156; 5157; 5159; 5175; 5228; 5241; 5310; 5314; 5329; 5361; 5362; 5364; 5365; 5465; 5467; 5468; 5581; 5618; 5621; 5623; 5697; 5724; 5727; 5731; 5732; 5733; 5734; 5737; 5745; 5746; 5754; 5777; 5786; 5789; 5791; 5792; 5793; 5794; 5796; 5797; 5799; 5800; 5801; 5818; 5819; 5914; 5915; 5916; 5979; 6013; 6019; 6091; 6092; 6095; 6096; 6238; 6256; 6257; 6259; 6272; 6275; 6320; 6343; 6347; 6372; 6376; 6385; 6387; 6398; 6405; 6469; 6510; 6574; 6575; 6608; 6653; 6696; 6720; 6774; 6781; 6785; 6865; 6869; 6915; 7010; 7025; 7026; 7040; 7042; 7046; 7048; 7049; 7060; 7067; 7068; 7075; 7095; 7096; 7097; 7098; 7101; 7132; 7133; 7181; 7182; 7292; 7301; 7349; 7376; 7421; 7422; 7423; 7424; 7425; 7433; 7434; 7436; 7442; 7471; 7473; 7474; 7475; 7476; 7477; 7480; 7481; 7482; 7483; 7784; 7804; 7837; 7850; 7852; 7855; 7857; 7869; 7873; 7917; 7976; 8000; 8013; 8029; 8065; 8111; 8200; 8321; 8322; 8323; 8324; 8325; 8326; 8416; 8425; 8434; 8449; 8455; 8482; 8484; 8506; 8578; 8614; 8633; 8643; 8718; 8743; 8744; 8764; 8784; 8793; 8794; 8795; 8797; 8817; 8828; 8829; 8846; 8862; 8877; 8878; 9002; 9048; 9052; 9127; 9135; 9170; 9180; 9214; 9235; 9244; 9255; 9283; 9289; 9290; 9340; 9365; 9369; 9378; 9379; 9466; 9518; 9535; 9542; 9568; 9572; 9620; 9723; 9725; 9902; 9965; 9966; 9970; 9975; 9976; 10060; 10062; 10068; 10076; 10082; 10135; 10148; 10149; 10154; 10159; 10219; 10220; 10266; 10267; 10280; 10314; 10316; 10344; 10347; 10371; 10392; 10424; 10435; 10446; 10447; 10457; 10461; 10468; 10500; 10501; 10505; 10507; 10509; 10512; 10544; 10673; 10675; 10800; 10886; 10888; 10913; 11009; 11054; 11057; 11126; 11231; 11236; 11245; 11250; 11251; 11255; 11315; 22801; 22859; 22861; 22871; 22943; 23129; 23210; 23266; 23284; 23308; 23432; 23471; 23531; 23566; 23586; 23596; 23643; 23654; 23765; 23768; 25817; 25960; 26512; 26585; 26996; 27006; 27077; 27122; 27177; 27190; 27239; 27433; 28514; 29121; 29126; 29933; 29937; 29948; 30817; 50810; 50856; 51094; 51222; 51232; 51267; 51310; 51368; 51378; 51561; 51704; 51763; 53342; 53637; 53832; 53833; 53834; 54361; 54413; 54538; 54567; 54756; 54852; 54910; 55258; 55334; 55362; 55366; 55504; 55540; 55558; 55697; 55716; 55829; 55879; 55890; 56034; 56246; 56848; 56963; 57007; 57053; 57085; 57121; 57156; 57211; 57413; 57491; 57512; 57537; 58191; 58985; 59350; 59352; 64106; 64109; 64127; 64135; 64218; 64220; 64327; 64388; 64581; 64582; 65078; 66004; 79412; 79581; 79602; 79812; 79874; 79924; 79957; 80045; 80310; 80326; 80328; 80329; 80763; 80835; 80863; 81029; 81035; 81491; 81607; 83729; 83756; 83873; 83941; 83999; 84059; 84109; 84168; 84310; 84818; 85315; 85363; 89780; 89832; 90226; 90249; 91584; 92737; 93185; 112609; 112616; 114908; 115650; 116372; 116443; 116444; 117166; 117195; 118429; 123920; 126014; 127943; 130574; 130576; 131566; 131601; 132014; 133396; 137970; 145957; 146433; 146760; 150372; 151176; 151306; 151449; 152189; 154796; 163702; 164091; 165140; 165829; 166647; 171389; 199699; 202018; 219699; 219865; 221188; 221393; 222643; 223117; 252995; 255061; 256158; 259197; 266977; 283383; 283659; 284207; 284415; 284467; 284656; 285016; 285220; 285601; 285704; 286530; 338811; 343171; 347148; 349667; 353174; 353500; 374383; 375033; 375704; 387509; 387815; 388581; 389658; 392255; 400935; 403274; 440435; 441549; 442197; 100507436; 100507588; 100532736	91; 147; 152; 182; 196; 351; 355; 367; 405; 552; 611; 649; 652; 653; 655; 718; 734; 780; 961; 970; 976; 1140; 1191; 1268; 1364; 1407; 1408; 1435; 1436; 1438; 1512; 1755; 1813; 1890; 1902; 1910; 1944; 1946; 1950; 1951; 1956; 2043; 2048; 2050; 2051; 2063; 2101; 2137; 2149; 2200; 2202; 2261; 2324; 2335; 2535; 2562; 2566; 2668; 2671; 2742; 2743; 2821; 2861; 2893; 2894; 2896; 2900; 2908; 2925; 2982; 3068; 3140; 3164; 3269; 3303; 3352; 3454; 3459; 3480; 3482; 3485; 3490; 3553; 3563; 3569; 3575; 3589; 3598; 3600; 3625; 3643; 3687; 3688; 3689; 3815; 3902; 3911; 3953; 3958; 3977; 4035; 4074; 4161; 4233; 4593; 4824; 4851; 4854; 4855; 4856; 4902; 4919; 4920; 4923; 4935; 4982; 4985; 5027; 5031; 5144; 5175; 5241; 5329; 5364; 5365; 5465; 5581; 5618; 5621; 5623; 5727; 5746; 5791; 5796; 5800; 5819; 5915; 5916; 6096; 6238; 6256; 6257; 6259; 6272; 6320; 6376; 6398; 6405; 6469; 6510; 6608; 6653; 6774; 6781; 7040; 7046; 7048; 7049; 7068; 7075; 7096; 7098; 7132; 7133; 7301; 7376; 7421; 7422; 7425; 7434; 7436; 7476; 7477; 7482; 7483; 7784; 7804; 7869; 8029; 8065; 8111; 8321; 8324; 8326; 8425; 8434; 8449; 8743; 8764; 8797; 8817; 8829; 8862; 9052; 9135; 9170; 9180; 9214; 9235; 9244; 9290; 9369; 9518; 9542; 9568; 9572; 9966; 9976; 10060; 10062; 10068; 10148; 10149; 10154; 10159; 10220; 10347; 10371; 10424; 10435; 10447; 10457; 10500; 10501; 10505; 10512; 10675; 10886; 11009; 11054; 11231; 11245; 22859; 22861; 23210; 23432; 23471; 23586; 23643; 23765; 23768; 25817; 25960; 27077; 27122; 27433; 29121; 29937; 29948; 51094; 51222; 51704; 53834; 54910; 55258; 55504; 55697; 55716; 55879; 56034; 56848; 56963; 57007; 57053; 57156; 57211; 57512; 64109; 64135; 64220; 64327; 64582; 65078; 79581; 79924; 80045; 80326; 80328; 81035; 83941; 85363; 90249; 91584; 92737; 114908; 118429; 131566; 133396; 146760; 163702; 219699; 252995; 266977; 284207; 284656; 285220; 286530; 347148; 375033	effectsize_down	0.0801193	-1.74999	1	FALSE	1.06424
GO_MF	GO:0031369	translation initiation factor binding	GO:0005515	32	25	11	1654; 1977; 1978; 1979; 1983; 2332; 2733; 3087; 4690; 5433; 5436; 6229; 8662; 8665; 8882; 8890; 8893; 8894; 10480; 23208; 23357; 23367; 26608; 728689; 100127983	1979; 2332; 2733; 5433; 8665; 8890; 8893; 23208; 23357; 23367; 26608	effectsize_up	0.0825583	1.73603	1	FALSE	1.32649
GO_MF	GO:0030374	nuclear receptor coactivator activity	GO:0003713	57	53	21	81; 87; 88; 2002; 2113; 2247; 3159; 5469; 5585; 6047; 6604; 6760; 6867; 8202; 8648; 8896; 9125; 9282; 9440; 9862; 9967; 9968; 9969; 10011; 10463; 10474; 10498; 10499; 10902; 23028; 23054; 23081; 23082; 23326; 29079; 29893; 55082; 55749; 55809; 55827; 56943; 56970; 57178; 57472; 57658; 79084; 83637; 84660; 85441; 90390; 119392; 133522; 135112	81; 87; 2002; 2113; 3159; 5585; 6047; 6760; 6867; 8896; 9125; 9968; 9969; 23028; 23082; 56970; 57178; 79084; 83637; 119392; 133522	effectsize_up	0.083061	1.73319	1	FALSE	1.19452
GO_MF	GO:0008081	phosphoric diester hydrolase activity	GO:0042578	94	69	20	328; 378; 400; 1131; 1267; 2822; 2923; 3265; 5136; 5138; 5139; 5140; 5141; 5142; 5143; 5144; 5145; 5148; 5150; 5151; 5152; 5156; 5159; 5167; 5168; 5330; 5331; 5332; 5333; 5335; 5336; 5337; 5338; 6609; 6610; 6810; 8439; 8622; 8654; 9651; 10846; 10924; 11153; 22909; 23007; 23228; 23236; 23646; 27115; 27301; 50940; 51196; 51567; 51573; 55344; 55512; 55627; 55775; 56261; 65258; 79153; 81544; 84812; 113026; 133121; 147111; 222236; 257068; 284161	328; 1267; 5136; 5138; 5142; 5144; 5148; 5152; 5167; 5331; 5332; 5336; 6609; 8439; 10846; 23228; 23646; 55627; 81544; 147111	effectsize_down	0.0835391	-1.73051	1	FALSE	0.873838
GO_MF	GO:0004175	endopeptidase activity	GO:0008233	578	307	110	2; 20; 101; 102; 274; 302; 327; 331; 332; 334; 351; 566; 642; 649; 684; 715; 716; 717; 718; 721; 726; 823; 824; 826; 834; 835; 836; 837; 839; 840; 841; 842; 843; 871; 1075; 1200; 1293; 1294; 1373; 1471; 1476; 1504; 1508; 1509; 1512; 1513; 1514; 1515; 1519; 1520; 1521; 1522; 1803; 1889; 1992; 2152; 2159; 2161; 2191; 2597; 2634; 2923; 3004; 3083; 3329; 3416; 3426; 3699; 3730; 4185; 4285; 4311; 4313; 4316; 4318; 4320; 4322; 4323; 4324; 4325; 4326; 4327; 4671; 4898; 5037; 5045; 5046; 5054; 5069; 5125; 5126; 5176; 5251; 5265; 5266; 5269; 5270; 5271; 5274; 5327; 5328; 5345; 5550; 5621; 5624; 5627; 5639; 5641; 5648; 5654; 5655; 5663; 5664; 5693; 5694; 5695; 5696; 5698; 5699; 5720; 5721; 5858; 5918; 5973; 6422; 6469; 6590; 6650; 6653; 6687; 6692; 6695; 6868; 7035; 7057; 7064; 7077; 7092; 7093; 7174; 7345; 7385; 7398; 7874; 8038; 8078; 8192; 8237; 8239; 8434; 8510; 8530; 8710; 8720; 8722; 8728; 8733; 8745; 8751; 8754; 8837; 8858; 8904; 8975; 9097; 9098; 9099; 9100; 9101; 9159; 9232; 9313; 9361; 9475; 9491; 9508; 9509; 9510; 9512; 9528; 9581; 9700; 9736; 9806; 9958; 9986; 10026; 10197; 10213; 10269; 10531; 10600; 10653; 10699; 10730; 10747; 10868; 10939; 11005; 11047; 11093; 11095; 11098; 11132; 11173; 11174; 22861; 23032; 23192; 23203; 23385; 23473; 23478; 23621; 25807; 25825; 25862; 26054; 27151; 27344; 27429; 28983; 29843; 50859; 51032; 51079; 51107; 51232; 51360; 51377; 51752; 53616; 54059; 54760; 54933; 55367; 55486; 55617; 55851; 56675; 56928; 57211; 57337; 57414; 57448; 57486; 57695; 58484; 59082; 59343; 64386; 64699; 79056; 79831; 80070; 80975; 81502; 81792; 81794; 83464; 83752; 83886; 83932; 83943; 84196; 84236; 84301; 84749; 84888; 84938; 84971; 89782; 89932; 90701; 91419; 92609; 113791; 114548; 114769; 115201; 117166; 121665; 129293; 135228; 140686; 140766; 146547; 147968; 151516; 162494; 164656; 170689; 170690; 170691; 196294; 203102; 205564; 219333; 219743; 280664; 286204; 337867; 360200; 389856; 440387; 440854; 646960	102; 274; 331; 334; 351; 649; 684; 715; 718; 726; 823; 834; 835; 839; 841; 871; 1075; 1293; 1294; 1471; 1476; 1512; 1514; 1515; 1519; 1520; 1522; 1992; 2597; 2634; 3416; 3730; 4311; 4323; 4325; 4326; 5037; 5045; 5046; 5126; 5265; 5266; 5271; 5550; 5621; 5624; 5627; 5648; 5655; 5693; 5695; 5696; 5698; 5699; 5918; 5973; 6422; 6469; 6650; 6653; 6687; 7385; 7874; 8038; 8078; 8192; 8237; 8434; 8710; 8722; 8745; 8754; 8837; 9098; 9232; 9361; 9491; 9509; 9700; 9986; 10197; 10600; 10868; 11047; 11132; 11174; 22861; 23192; 23385; 25825; 27344; 27429; 51079; 51107; 51360; 57211; 57337; 57414; 64699; 80975; 81502; 84888; 84971; 89932; 92609; 114548; 114769; 140766; 151516; 286204	effectsize_down	0.0835485	-1.73046	1	FALSE	1.0802
GO_MF	GO:0004407	histone deacetylase activity	GO:0033558	28	26	13	3065; 3066; 3622; 5599; 6497; 7157; 7349; 8841; 9219; 9734; 9759; 10013; 10014; 22933; 23408; 23409; 23410; 23411; 51547; 51548; 51564; 54531; 55869; 57708; 64426; 79885	3622; 5599; 9219; 10014; 22933; 23408; 23409; 23411; 51548; 51564; 54531; 55869; 57708	effectsize_up	0.0845863	1.72467	1	FALSE	1.50737
GO_MF	GO:0033558	protein lysine deacetylase activity	GO:0019213; GO:0140096	28	26	13	3065; 3066; 3622; 5599; 6497; 7157; 7349; 8841; 9219; 9734; 9759; 10013; 10014; 22933; 23408; 23409; 23410; 23411; 51547; 51548; 51564; 54531; 55869; 57708; 64426; 79885	3622; 5599; 9219; 10014; 22933; 23408; 23409; 23411; 51548; 51564; 54531; 55869; 57708	effectsize_up	0.0845863	1.72467	1	FALSE	1.50737
GO_MF	GO:0043425	bHLH transcription factor binding	GO:0140297	32	24	12	430; 688; 860; 1387; 2274; 3399; 3670; 4005; 4088; 4294; 6667; 6929; 6938; 6939; 7291; 7391; 7392; 8553; 8928; 23028; 23411; 54892; 64375; 79365	860; 3399; 4294; 6929; 7291; 7391; 7392; 8553; 23028; 23411; 54892; 79365	effectsize_up	0.0852963	1.72075	1	FALSE	1.50737
GO_MF	GO:0004190	aspartic-type endopeptidase activity	GO:0004175; GO:0070001	42	20	10	274; 836; 840; 1509; 2597; 5621; 5663; 5664; 6653; 23385; 23621; 25825; 56675; 56928; 81502; 84301; 84888; 121665; 151516; 286204	274; 2597; 5621; 6653; 23385; 25825; 81502; 84888; 151516; 286204	effectsize_up	0.0853849	1.72026	1	FALSE	1.50737
GO_MF	GO:0070001	aspartic-type peptidase activity	GO:0008233	43	20	10	274; 836; 840; 1509; 2597; 5621; 5663; 5664; 6653; 23385; 23621; 25825; 56675; 56928; 81502; 84301; 84888; 121665; 151516; 286204	274; 2597; 5621; 6653; 23385; 25825; 81502; 84888; 151516; 286204	effectsize_up	0.0853849	1.72026	1	FALSE	1.50737
GO_MF	GO:0003899	DNA-directed 5'-3' RNA polymerase activity	GO:0034062	30	26	7	5430; 5431; 5432; 5434; 5435; 5438; 5439; 5440; 5441; 5442; 5557; 9412; 9477; 9533; 10621; 10622; 10623; 11128; 25885; 30834; 51082; 51728; 55703; 84172; 171568; 201973	5430; 5441; 5442; 5557; 25885; 30834; 51082	effectsize_up	0.0857146	1.71845	1	FALSE	0.811661
GO_MF	GO:0051536	iron-sulfur cluster binding	GO:0051540	76	67	22	18; 48; 50; 316; 1663; 1763; 1801; 1802; 1806; 2068; 2110; 2230; 2235; 2395; 3658; 4337; 4595; 4682; 4719; 4720; 4723; 4728; 4913; 5424; 5426; 5471; 5558; 5980; 6059; 6188; 6390; 7386; 7498; 9054; 9851; 10539; 10621; 11019; 23479; 24137; 26234; 27247; 51022; 51218; 51629; 51654; 51750; 54901; 55140; 55253; 55316; 55847; 57019; 64745; 64789; 80224; 81689; 83990; 91543; 122961; 150209; 284106; 374291; 441250; 493856; 552900; 654483	50; 316; 1663; 1806; 2068; 2230; 2235; 2395; 4720; 5424; 5426; 6188; 7386; 9054; 9851; 51218; 51629; 57019; 64745; 80224; 91543; 374291	effectsize_up	0.0858447	1.71774	1	FALSE	0.989915
GO_MF	GO:0031386	protein tag activity	GO:0141047	15	12	6	2197; 6233; 6612; 6613; 7311; 7314; 7316; 7341; 9140; 9636; 59286; 81605	6233; 6613; 7311; 7316; 59286; 81605	effectsize_up	0.087407	1.70924	1	FALSE	1.50737
GO_MF	GO:0141047	molecular tag activity		15	12	6	2197; 6233; 6612; 6613; 7311; 7314; 7316; 7341; 9140; 9636; 59286; 81605	6233; 6613; 7311; 7316; 59286; 81605	effectsize_up	0.087407	1.70924	1	FALSE	1.50737
GO_MF	GO:0017046	peptide hormone binding	GO:0033218; GO:0042562	53	28	11	90; 351; 552; 1393; 1395; 1438; 1889; 1910; 2642; 2690; 2696; 2825; 3416; 3480; 3643; 4883; 5295; 5618; 5745; 5746; 7433; 7434; 8484; 9340; 9854; 10266; 10267; 30061	351; 552; 1438; 1910; 3416; 3480; 3643; 5295; 5618; 5746; 7434	effectsize_down	0.0880455	-1.7058	1	FALSE	1.18436
GO_MF	GO:0005003	ephrin receptor activity	GO:0004714	53	44	20	238; 558; 780; 1436; 1944; 1949; 1956; 1969; 2042; 2043; 2044; 2045; 2046; 2047; 2048; 2050; 2051; 2064; 2066; 2260; 2261; 2264; 2321; 2324; 3480; 3643; 3791; 3815; 4058; 4233; 4593; 4914; 4916; 4920; 4921; 5156; 5159; 5979; 7010; 7075; 7301; 10461; 284656; 285220	780; 1436; 1944; 1956; 2043; 2048; 2050; 2051; 2261; 2324; 3480; 3643; 3815; 4233; 4593; 4920; 7075; 7301; 284656; 285220	effectsize_up	0.0884867	1.70343	1	FALSE	1.37034
GO_MF	GO:0005005	transmembrane-ephrin receptor activity	GO:0005003	53	44	20	238; 558; 780; 1436; 1944; 1949; 1956; 1969; 2042; 2043; 2044; 2045; 2046; 2047; 2048; 2050; 2051; 2064; 2066; 2260; 2261; 2264; 2321; 2324; 3480; 3643; 3791; 3815; 4058; 4233; 4593; 4914; 4916; 4920; 4921; 5156; 5159; 5979; 7010; 7075; 7301; 10461; 284656; 285220	780; 1436; 1944; 1956; 2043; 2048; 2050; 2051; 2261; 2324; 3480; 3643; 3815; 4233; 4593; 4920; 7075; 7301; 284656; 285220	effectsize_up	0.0884867	1.70343	1	FALSE	1.37034
GO_MF	GO:0045182	translation regulator activity		434	116	40	23; 48; 1153; 1719; 1915; 1917; 1933; 1936; 1938; 1939; 1964; 1965; 1967; 1968; 1974; 1975; 1977; 1978; 1979; 1982; 1983; 1984; 2107; 2332; 2935; 3396; 3646; 3658; 3692; 4528; 5583; 5813; 5814; 5914; 6134; 6203; 6208; 6470; 7284; 7298; 7458; 7555; 7866; 8087; 8562; 8661; 8662; 8664; 8665; 8666; 8667; 8668; 8669; 8672; 8890; 8891; 8892; 8893; 8894; 9148; 9470; 9513; 9567; 9617; 9669; 9811; 10102; 10209; 10289; 10399; 10480; 10605; 10642; 10643; 10644; 10658; 10767; 10985; 10987; 22849; 23034; 23191; 23367; 23708; 26135; 26986; 27161; 27335; 28985; 29904; 51065; 51247; 51386; 54505; 54516; 55095; 56648; 57409; 60678; 64506; 79631; 80315; 80325; 84285; 85476; 91574; 131405; 132864; 143244; 163255; 219402; 317649; 340719; 400961; 407010; 728689	1719; 1917; 1936; 1938; 1968; 1979; 1984; 2332; 5813; 5814; 6203; 6208; 7458; 7555; 7866; 8665; 8666; 8672; 8890; 8893; 9470; 9811; 10209; 10289; 10399; 10642; 10643; 10985; 23191; 23367; 26986; 27335; 28985; 29904; 55095; 56648; 57409; 79631; 85476; 340719	effectsize_up	0.0885395	1.70315	1	FALSE	1.03957
GO_MF	GO:0005343	organic acid:sodium symporter activity	GO:0005342; GO:0015370	35	19	6	6505; 6506; 6507; 6511; 6512; 6533; 6535; 6536; 8273; 8884; 9962; 9963; 54407; 55117; 55238; 64849; 81539; 159963; 201780	6507; 6535; 6536; 8884; 55117; 55238	effectsize_up	0.0889185	1.70113	1	FALSE	0.952023
GO_MF	GO:0046906	tetrapyrrole binding	GO:0097159	152	82	36	571; 847; 875; 1528; 1535; 1537; 1543; 1545; 1571; 1573; 1577; 1583; 1591; 1593; 1594; 2235; 2694; 2977; 2982; 2983; 3039; 3048; 3049; 3052; 3162; 3163; 3717; 4025; 4151; 4512; 4548; 4594; 4843; 5740; 5742; 5743; 6391; 6714; 6821; 6916; 6948; 6999; 7837; 8029; 8288; 8614; 9420; 9572; 10424; 10857; 10858; 23593; 25974; 27102; 28982; 50506; 50507; 50865; 51078; 51167; 51302; 54205; 54487; 54905; 55240; 55316; 55640; 55652; 55788; 56603; 57404; 79400; 80142; 80777; 120227; 124936; 126410; 137902; 285440; 326625; 339761; 102724560	571; 847; 875; 1535; 1537; 1543; 1577; 1583; 1591; 2235; 2977; 2982; 4548; 4594; 6391; 6714; 6999; 8029; 9420; 9572; 10424; 10857; 23593; 50865; 51078; 51302; 54487; 55652; 79400; 80142; 120227; 124936; 126410; 137902; 339761; 102724560	effectsize_down	0.0920773	-1.68454	1	FALSE	1.32354
GO_MF	GO:0008757	S-adenosylmethionine-dependent methyltransferase activity	GO:0008168	167	138	46	1312; 1786; 1787; 1788; 1789; 2091; 2122; 2145; 2146; 2593; 3176; 3275; 3276; 3720; 4234; 4297; 4839; 5110; 6839; 6894; 7172; 7468; 7799; 8085; 8731; 9739; 9757; 9869; 10196; 10322; 10400; 10419; 10498; 10919; 11091; 11105; 23067; 23070; 23378; 23463; 24140; 25840; 27037; 27232; 28989; 29063; 29072; 29081; 29104; 29960; 51093; 51106; 51108; 51111; 51409; 51451; 51531; 51603; 51611; 51805; 54093; 54496; 54888; 54904; 54931; 55006; 55170; 55178; 55209; 55251; 55471; 55621; 55695; 55783; 55798; 55870; 56257; 56339; 56950; 56978; 57721; 58508; 60487; 63899; 63935; 63976; 64216; 64324; 64754; 64863; 79066; 79091; 79133; 79609; 79624; 79723; 79813; 79823; 79828; 79918; 79922; 79979; 80204; 80745; 80854; 81627; 83852; 84193; 84444; 84787; 85002; 90826; 91801; 93166; 93587; 96764; 114049; 115294; 115708; 117246; 118881; 124512; 131965; 133383; 134145; 138199; 151194; 155400; 196074; 196410; 196483; 221078; 221143; 254013; 339175; 345630; 387338; 387893	1312; 1786; 1788; 1789; 2091; 3276; 4839; 6894; 7172; 7468; 7799; 8085; 9757; 9869; 10322; 10419; 10919; 11091; 23067; 23070; 23378; 25840; 27037; 28989; 29063; 29104; 51531; 55251; 55621; 55695; 55798; 56257; 60487; 63899; 63935; 63976; 79133; 79813; 81627; 84444; 84787; 115708; 118881; 134145; 196074; 196410	effectsize_up	0.0922372	1.68371	1	FALSE	1.00491
GO_MF	GO:0050699	WW domain binding	GO:0019904	24	18	6	995; 5468; 6337; 9516; 9585; 9618; 9693; 9802; 10188; 10712; 51246; 51729; 54602; 55740; 56937; 79056; 80762; 164684	9585; 9802; 10188; 10712; 51729; 56937	effectsize_up	0.0924328	1.6827	1	FALSE	1.00491
GO_MF	GO:0043014	alpha-tubulin binding	GO:0015631	44	34	12	585; 1155; 2339; 2534; 2683; 2697; 6622; 6683; 8481; 8851; 10013; 10123; 10808; 27436; 29072; 29127; 54617; 55207; 55262; 55521; 56271; 57551; 57609; 65999; 79739; 81565; 83544; 83988; 84080; 84688; 114327; 127829; 219899; 100287171	1155; 2534; 2683; 2697; 6622; 8481; 10123; 55262; 57609; 83544; 114327; 219899	effectsize_down	0.0925994	-1.68184	1	FALSE	1.06403
GO_MF	GO:0005540	hyaluronic acid binding	GO:0005539	24	13	6	176; 708; 960; 1462; 1463; 3161; 8692; 26032; 50939; 57214; 63827; 143903; 145864	176; 3161; 26032; 50939; 63827; 143903	effectsize_down	0.0926461	-1.6816	1	FALSE	1.39142
GO_MF	GO:0017080	sodium channel regulator activity	GO:0099106; GO:0005272	41	22	8	493; 817; 2257; 2822; 4734; 5318; 5774; 6324; 6330; 6446; 6640; 7533; 23171; 23327; 23678; 53822; 53827; 55800; 64418; 64699; 132320; 150684	493; 817; 4734; 5774; 6446; 23171; 64699; 150684	effectsize_down	0.0933435	-1.67802	1	FALSE	1.09627
GO_MF	GO:0004540	RNA nuclease activity	GO:0004518; GO:0140098	125	93	27	328; 2021; 2081; 3669; 4848; 5073; 5393; 5394; 5442; 5511; 6041; 6050; 6059; 7009; 8635; 9156; 9337; 9665; 9683; 9924; 9941; 10171; 10247; 10248; 10556; 10557; 10595; 10775; 10799; 10940; 11102; 22803; 22894; 23016; 23019; 23293; 23351; 23404; 23405; 25819; 25939; 25996; 27044; 27161; 28960; 28987; 29102; 29883; 51110; 51163; 51367; 51692; 54059; 54464; 54512; 54913; 54973; 55106; 55124; 55139; 55218; 55280; 57472; 57523; 60314; 60528; 79042; 79650; 80149; 80746; 81875; 83594; 85441; 85463; 87178; 90459; 112479; 114034; 115752; 129563; 131870; 146857; 154197; 167227; 192669; 192670; 201626; 246243; 255374; 255967; 284131; 340152; 340554	328; 2021; 5073; 5442; 6050; 7009; 10248; 10557; 10940; 23016; 23351; 27044; 28987; 54464; 54512; 55106; 55139; 55218; 55280; 79042; 80149; 81875; 83594; 85463; 112479; 131870; 246243	effectsize_up	0.0936786	1.6763	1	FALSE	0.875247
GO_MF	GO:0004714	transmembrane receptor protein tyrosine kinase activity	GO:0004713; GO:0019199	78	63	27	238; 374; 558; 780; 1436; 1609; 1839; 1944; 1946; 1949; 1950; 1956; 1969; 2042; 2043; 2044; 2045; 2046; 2047; 2048; 2050; 2051; 2064; 2066; 2202; 2260; 2261; 2264; 2321; 2324; 3084; 3480; 3481; 3482; 3643; 3791; 3815; 4058; 4233; 4593; 4914; 4916; 4920; 4921; 5156; 5157; 5159; 5979; 7010; 7075; 7301; 7422; 8828; 8829; 10461; 26585; 51232; 51378; 53834; 284656; 285016; 285220; 389658	780; 1436; 1944; 1946; 1950; 1956; 2043; 2048; 2050; 2051; 2202; 2261; 2324; 3480; 3482; 3643; 3815; 4233; 4593; 4920; 7075; 7301; 7422; 8829; 53834; 284656; 285220	effectsize_up	0.0940513	1.6744	1	FALSE	1.29203
GO_MF	GO:0017018	myosin phosphatase activity	GO:0004722	90	69	29	1033; 1760; 1844; 1845; 1846; 1847; 1848; 1849; 1850; 1852; 2138; 4621; 4659; 4660; 5475; 5494; 5495; 5496; 5499; 5500; 5501; 5516; 5530; 5531; 5532; 5533; 5536; 5537; 5728; 7957; 8493; 8555; 8556; 9150; 9647; 10106; 10217; 11072; 11221; 11266; 22843; 23035; 23239; 23399; 26051; 29101; 54434; 54776; 54935; 54961; 55313; 56940; 57460; 58190; 79871; 80824; 80895; 84988; 85464; 128853; 132160; 134510; 142679; 147699; 151742; 152926; 160760; 192111; 333926	1760; 1846; 1848; 1849; 1850; 4621; 5495; 5496; 5501; 5536; 8493; 9150; 9647; 10106; 11221; 11266; 22843; 23035; 29101; 54776; 54935; 55313; 58190; 80824; 80895; 85464; 134510; 152926; 192111	effectsize_up	0.0956541	1.6663	1	FALSE	1.26706
GO_MF	GO:0005006	epidermal growth factor receptor activity	GO:0004714	50	42	19	238; 558; 780; 1436; 1956; 1969; 2042; 2043; 2044; 2045; 2046; 2047; 2048; 2050; 2064; 2066; 2202; 2260; 2261; 2264; 2321; 2324; 3480; 3643; 3791; 3815; 4058; 4233; 4593; 4914; 4916; 4920; 4921; 5156; 5159; 5979; 7010; 7075; 7301; 10461; 284656; 285220	780; 1436; 1956; 2043; 2048; 2050; 2202; 2261; 2324; 3480; 3643; 3815; 4233; 4593; 4920; 7075; 7301; 284656; 285220	effectsize_up	0.0959788	1.66467	1	FALSE	1.36381
GO_MF	GO:0016701	oxidoreductase activity, acting on single donors with incorporation of molecular oxygen	GO:0016491	25	15	5	241; 242; 1036; 3242; 5742; 5743; 6999; 8544; 23474; 23498; 55256; 55586; 59344; 83875; 84890	1036; 6999; 8544; 55256; 59344	effectsize_down	0.0963849	-1.66264	1	FALSE	1.00491
GO_MF	GO:0030552	cAMP binding	GO:0030551; GO:0032559; GO:0043168	24	20	9	610; 1262; 5138; 5141; 5142; 5144; 5573; 5575; 5576; 5577; 9693; 10021; 10411; 10846; 11069; 11149; 57657; 64091; 140894; 348980	610; 5138; 5142; 5144; 5573; 5576; 5577; 10411; 10846	effectsize_down	0.0971712	-1.65872	1	FALSE	1.35663
GO_MF	GO:0005007	fibroblast growth factor receptor activity	GO:0004714	50	42	19	238; 558; 780; 1436; 1956; 1969; 2042; 2043; 2044; 2045; 2046; 2047; 2048; 2050; 2064; 2066; 2260; 2261; 2264; 2321; 2324; 3480; 3643; 3791; 3815; 4058; 4233; 4593; 4914; 4916; 4920; 4921; 5156; 5159; 5979; 7010; 7075; 7301; 10461; 53834; 284656; 285220	780; 1436; 1956; 2043; 2048; 2050; 2261; 2324; 3480; 3643; 3815; 4233; 4593; 4920; 7075; 7301; 53834; 284656; 285220	effectsize_up	0.0997667	1.64599	1	FALSE	1.36381
GO_MF	GO:0005231	excitatory extracellular ligand-gated monoatomic ion channel activity	GO:0005230	36	17	5	1136; 1138; 1139; 1140; 1143; 1145; 2741; 2742; 2743; 2898; 5025; 5027; 6512; 7442; 9127; 57053; 89832	1140; 2742; 2743; 5027; 57053	effectsize_down	0.100524	-1.64232	1	FALSE	0.886688
GO_MF	GO:0016811	hydrolase activity, acting on carbon-nitrogen (but not peptide) bonds, in linear amides	GO:0016810	67	48	16	175; 427; 686; 790; 847; 1615; 2166; 2272; 2744; 3065; 3066; 3094; 3340; 4817; 7052; 8841; 8876; 9487; 9734; 9759; 10013; 10014; 11315; 22933; 23408; 23409; 23411; 27163; 51005; 51547; 51548; 51564; 55093; 55191; 55331; 55768; 55869; 56624; 56954; 79885; 80150; 84681; 91703; 125061; 135114; 340485; 374569; 653308	427; 686; 790; 847; 3340; 9487; 10014; 22933; 23408; 23409; 23411; 51548; 51564; 55331; 55869; 56954	effectsize_down	0.100716	-1.64139	1	FALSE	1.00491
GO_MF	GO:0015175	neutral L-amino acid transmembrane transporter activity	GO:0015171	41	30	11	6505; 6506; 6507; 6509; 6510; 6511; 6512; 6520; 6533; 6536; 8140; 8501; 8604; 10165; 11136; 23428; 54407; 54977; 55117; 55238; 56301; 81539; 92745; 94081; 120103; 124935; 126321; 145389; 153129; 206358	6507; 6510; 6520; 6536; 8140; 54977; 55117; 55238; 120103; 124935; 206358	effectsize_up	0.100993	1.64006	1	FALSE	1.1054
GO_MF	GO:0070412	R-SMAD binding	GO:0046332	26	24	11	142; 753; 1655; 2353; 3725; 4087; 4088; 4089; 4091; 4221; 5080; 5468; 5494; 8312; 8498; 8928; 9110; 23144; 27063; 28984; 29102; 51592; 56937; 57154	1655; 3725; 4087; 4091; 4221; 5080; 8498; 23144; 51592; 56937; 57154	effectsize_up	0.101038	1.63984	1	FALSE	1.38176
GO_MF	GO:0004180	carboxypeptidase activity	GO:0008238	46	29	10	642; 1358; 1362; 1363; 1368; 1522; 5184; 5476; 5547; 10003; 10404; 22846; 23287; 23366; 51056; 51200; 54629; 55748; 55793; 56265; 59342; 60509; 79805; 79841; 84871; 93979; 135293; 340351; 653319	1362; 1368; 1522; 5184; 5476; 5547; 23366; 55748; 56265; 60509	effectsize_down	0.101053	-1.63977	1	FALSE	1.03957
GO_MF	GO:0070273	phosphatidylinositol-4-phosphate binding	GO:1901981	31	28	13	5007; 5321; 8724; 9644; 10087; 23647; 27131; 27236; 28966; 54477; 55204; 55876; 55915; 56169; 57158; 64083; 65977; 79156; 79685; 79792; 84033; 84725; 91404; 114548; 114879; 114882; 153090; 253725	23647; 27236; 28966; 54477; 57158; 64083; 65977; 79156; 79685; 84725; 114548; 114882; 153090	effectsize_down	0.101844	-1.63598	1	FALSE	1.3997
GO_MF	GO:0004181	metallocarboxypeptidase activity	GO:0004180; GO:0008235	29	17	5	1358; 1362; 1363; 1368; 5184; 10003; 22846; 23287; 51200; 56265; 60509; 79805; 79841; 84871; 93979; 340351; 653319	1362; 1368; 5184; 56265; 60509	effectsize_down	0.10196	-1.63542	1	FALSE	0.886688
GO_MF	GO:0044389	ubiquitin-like protein ligase binding	GO:0019899	322	290	124	71; 91; 142; 292; 322; 324; 408; 409; 550; 573; 596; 637; 666; 672; 811; 819; 841; 843; 875; 891; 1026; 1027; 1051; 1152; 1191; 1398; 1499; 1616; 1629; 1734; 1741; 1840; 1956; 1959; 2065; 2185; 2197; 2272; 2308; 2821; 2861; 2932; 3091; 3093; 3300; 3301; 3303; 3304; 3305; 3309; 3312; 3313; 3320; 3326; 3329; 3716; 3725; 3757; 4055; 4067; 4086; 4087; 4088; 4090; 4091; 4092; 4101; 4157; 4193; 4281; 4287; 4591; 4720; 4780; 4792; 5002; 5071; 5080; 5094; 5187; 5371; 5430; 5460; 5566; 5567; 5573; 5576; 5577; 5707; 5798; 5898; 5899; 5905; 5925; 5970; 6118; 6125; 6135; 6233; 6331; 6497; 6596; 6612; 6613; 6772; 6773; 6790; 6885; 6923; 6950; 7009; 7046; 7098; 7133; 7157; 7167; 7185; 7187; 7188; 7251; 7311; 7314; 7316; 7319; 7320; 7326; 7332; 7334; 7341; 7345; 7384; 7414; 7415; 7466; 7494; 7520; 7531; 7534; 7805; 7852; 7855; 7917; 8027; 8065; 8312; 8313; 8322; 8323; 8325; 8345; 8405; 8450; 8451; 8452; 8453; 8454; 8517; 8554; 8678; 8737; 8764; 8863; 8878; 8883; 8915; 8924; 8975; 9025; 9063; 9099; 9146; 9258; 9325; 9349; 9470; 9482; 9530; 9532; 9588; 9618; 9627; 9636; 9641; 9682; 9802; 9810; 9820; 9927; 9978; 10010; 10013; 10059; 10067; 10128; 10152; 10155; 10188; 10221; 10576; 10613; 10628; 10670; 10783; 11065; 11078; 11124; 11146; 11160; 11200; 22794; 22836; 22888; 23111; 23113; 23197; 23208; 23381; 23586; 23598; 23640; 23710; 25793; 25820; 26043; 26191; 27101; 28951; 29035; 29089; 29761; 29882; 30011; 51035; 51429; 51438; 51465; 51588; 51701; 54472; 54838; 55070; 55072; 55120; 55135; 55294; 55353; 55611; 55626; 55666; 55719; 56254; 56852; 57142; 57761; 57763; 64112; 64236; 65018; 65992; 79594; 79677; 79899; 80196; 80279; 80758; 81502; 81631; 83666; 83737; 84250; 84557; 84959; 85409; 92714; 117584; 118424; 143384; 151636; 152137; 171392; 199720; 203068; 257218; 266740; 339745; 340061; 440738; 643246; 100287171; 102724560	71; 91; 292; 408; 550; 573; 666; 841; 875; 1026; 1051; 1152; 1191; 1398; 1741; 1840; 1956; 1959; 2821; 2861; 2932; 3300; 3303; 3304; 3313; 3725; 4055; 4087; 4091; 4092; 4281; 4287; 4591; 4720; 5080; 5094; 5371; 5430; 5566; 5567; 5573; 5576; 5577; 5707; 5970; 6233; 6596; 6613; 6772; 7009; 7046; 7098; 7133; 7167; 7185; 7251; 7311; 7316; 7320; 7326; 7332; 7384; 7414; 7534; 7805; 8065; 8450; 8451; 8517; 8678; 8737; 8764; 8883; 8924; 9063; 9146; 9470; 9532; 9588; 9682; 9802; 10067; 10155; 10188; 10221; 10670; 10783; 11065; 11160; 22794; 22836; 23197; 23208; 23381; 23586; 23640; 25820; 28951; 29035; 29882; 30011; 51035; 51588; 51701; 54472; 55072; 55294; 55626; 56852; 57761; 57763; 65018; 79594; 79899; 81502; 83666; 84250; 85409; 118424; 143384; 151636; 171392; 203068; 102724560	effectsize_up	0.104317	1.62428	1	FALSE	1.28906
GO_MF	GO:0004529	DNA exonuclease activity	GO:0004527; GO:0004536	26	23	10	328; 3669; 4361; 5424; 5426; 5428; 5810; 5883; 9156; 9937; 11219; 23646; 25996; 27301; 54840; 55218; 64421; 64782; 64789; 64858; 83940; 122618; 254528	328; 4361; 5424; 5426; 5428; 9937; 11219; 23646; 55218; 254528	effectsize_up	0.105043	1.62088	1	FALSE	1.31076
GO_MF	GO:0042043	neurexin family protein binding	GO:0005102	14	11	4	1363; 6386; 8573; 9746; 22871; 54413; 54843; 57502; 57555; 84958; 94120	6386; 9746; 57502; 94120	effectsize_down	0.105658	-1.61802	1	FALSE	1.09627
GO_MF	GO:0005010	insulin-like growth factor receptor activity	GO:0004714	51	43	19	238; 558; 780; 1436; 1956; 1969; 2042; 2043; 2044; 2045; 2046; 2047; 2048; 2050; 2064; 2066; 2260; 2261; 2264; 2321; 2324; 3480; 3482; 3643; 3791; 3815; 4058; 4233; 4593; 4914; 4916; 4920; 4921; 5156; 5159; 5979; 7010; 7075; 7301; 10461; 51232; 284656; 285220	780; 1436; 1956; 2043; 2048; 2050; 2261; 2324; 3480; 3482; 3643; 3815; 4233; 4593; 4920; 7075; 7301; 284656; 285220	effectsize_up	0.105861	1.61708	1	FALSE	1.33209
GO_MF	GO:0097493	structural molecule activity conferring elasticity	GO:0005198	11	10	3	2006; 2199; 2200; 2201; 3915; 10516; 11117; 79026; 84034; 90187	2200; 10516; 84034	effectsize_up	0.107294	1.61047	1	FALSE	0.904422
GO_MF	GO:0019787	ubiquitin-like protein transferase activity	GO:0016755; GO:0140096	507	414	149	267; 329; 330; 331; 373; 580; 648; 672; 867; 868; 991; 997; 998; 1027; 1161; 1643; 1840; 1959; 3093; 4008; 4193; 4194; 4591; 4734; 4799; 4850; 5071; 5192; 5193; 5300; 5371; 5469; 5728; 5828; 5896; 5903; 5930; 5987; 6015; 6045; 6047; 6048; 6049; 6125; 6135; 6167; 6201; 6209; 6224; 6477; 6478; 6596; 6613; 6737; 6872; 6992; 7126; 7128; 7187; 7188; 7189; 7267; 7318; 7319; 7320; 7321; 7322; 7323; 7324; 7325; 7326; 7327; 7328; 7329; 7332; 7334; 7337; 7428; 7681; 7706; 7726; 7732; 7737; 8065; 8266; 8315; 8451; 8452; 8453; 8535; 8554; 8697; 8805; 8916; 8924; 8925; 8945; 9025; 9039; 9040; 9063; 9140; 9148; 9246; 9320; 9349; 9354; 9412; 9413; 9440; 9442; 9474; 9604; 9616; 9666; 9690; 9759; 9781; 9810; 9830; 9867; 9870; 9903; 9921; 9968; 9978; 10001; 10075; 10155; 10193; 10210; 10221; 10253; 10277; 10293; 10296; 10299; 10336; 10401; 10425; 10475; 10477; 10612; 10616; 10758; 10985; 11059; 11060; 11065; 11146; 11236; 11315; 22838; 22888; 22978; 23014; 23072; 23077; 23087; 23113; 23220; 23295; 23304; 23321; 23327; 23352; 23376; 23608; 23609; 23759; 25793; 25820; 25831; 25893; 25897; 25898; 26001; 26036; 26046; 26091; 26118; 26145; 26190; 26224; 26232; 26234; 26259; 26260; 26263; 26267; 26268; 26270; 26271; 26272; 26273; 26994; 27246; 27252; 27338; 27339; 27429; 28951; 29089; 29116; 29128; 29945; 50862; 51003; 51070; 51127; 51132; 51191; 51255; 51283; 51320; 51343; 51366; 51444; 51465; 51514; 51529; 51564; 51588; 51592; 51619; 51665; 51676; 54467; 54476; 54492; 54542; 54708; 54765; 54778; 54797; 54880; 54894; 54926; 55008; 55016; 55054; 55072; 55120; 55128; 55148; 55159; 55167; 55182; 55223; 55294; 55298; 55521; 55585; 55611; 55632; 55658; 55743; 55749; 55819; 55823; 55905; 55958; 56254; 56658; 56852; 56888; 57154; 57159; 57162; 57178; 57332; 57448; 57484; 57520; 57531; 57534; 57542; 57574; 57617; 57630; 57674; 57691; 57761; 57820; 63891; 63893; 64207; 64219; 64320; 64326; 64400; 64422; 64750; 64777; 64795; 64844; 65264; 79018; 79102; 79594; 79596; 79654; 79845; 79872; 80196; 80204; 80263; 80352; 81559; 81603; 81786; 81790; 81844; 81847; 81858; 83637; 83734; 83737; 83892; 84085; 84133; 84231; 84246; 84282; 84333; 84447; 84461; 84900; 84937; 85363; 89122; 89910; 89970; 90025; 90293; 90390; 90678; 90850; 90933; 91107; 91445; 92305; 92912; 92979; 93082; 93611; 112950; 113878; 114088; 114804; 115123; 115290; 115426; 115992; 117584; 118424; 118611; 126433; 127544; 130507; 131405; 134111; 140825; 142678; 143279; 147339; 148203; 149041; 149603; 151112; 151525; 151636; 152006; 153769; 153830; 154214; 165918; 166979; 196403; 197131; 197370; 200312; 201292; 205860; 220441; 220972; 221687; 222484; 223082; 246330; 253980; 254225; 255488; 257160; 257218; 283450; 283514; 284023; 284996; 285533; 286053; 286827; 342897; 344558; 375593; 378108; 378884; 387921; 400569; 401934; 493829; 494470; 727800; 100507650	329; 330; 331; 373; 868; 991; 997; 1840; 1959; 4591; 4734; 5371; 5987; 6047; 6049; 6167; 6209; 6596; 6613; 6872; 6992; 7267; 7320; 7321; 7325; 7326; 7327; 7332; 7726; 8065; 8266; 8451; 8535; 8805; 8924; 9040; 9063; 9442; 9474; 9604; 9666; 9781; 9867; 9903; 9921; 9968; 10155; 10193; 10221; 10293; 10296; 10299; 10425; 10477; 10612; 10985; 11060; 11065; 22838; 23014; 23087; 23220; 23321; 23352; 23376; 25820; 25893; 26036; 26046; 26118; 26145; 26263; 27338; 27339; 27429; 28951; 29116; 29128; 51070; 51191; 51343; 51564; 51588; 51592; 51665; 54492; 54542; 55008; 55054; 55072; 55128; 55182; 55294; 55585; 55743; 56852; 56888; 57154; 57178; 57332; 57531; 57574; 57617; 57761; 57820; 63891; 63893; 64207; 64320; 64422; 64750; 64795; 79594; 79654; 80352; 81559; 81786; 81790; 81858; 83637; 83892; 84246; 84333; 84461; 85363; 89910; 89970; 90293; 90678; 90850; 90933; 92912; 115290; 115992; 118424; 127544; 134111; 143279; 149603; 151636; 152006; 196403; 197131; 205860; 220972; 221687; 223082; 283450; 387921	effectsize_up	0.108466	1.60513	1	FALSE	1.08502
GO_MF	GO:0016279	protein-lysine N-methyltransferase activity	GO:0008276; GO:0016278	69	57	17	2122; 2145; 2146; 3275; 3276; 3720; 4297; 6839; 7468; 7799; 8085; 9739; 9757; 9869; 10322; 10419; 10498; 10919; 11091; 11105; 23067; 29072; 29104; 51111; 51603; 54093; 54904; 55170; 55209; 55471; 55870; 56950; 56978; 58508; 63976; 64324; 64754; 79091; 79609; 79723; 79813; 79823; 79918; 80854; 83852; 84193; 84444; 84787; 85002; 90826; 93166; 134145; 151194; 196483; 221143; 254013; 387893	3276; 7468; 7799; 8085; 9757; 9869; 10322; 10419; 10919; 11091; 23067; 29104; 63976; 79813; 84444; 84787; 134145	effectsize_up	0.108582	1.6046	1	FALSE	0.899133
GO_MF	GO:0030228	lipoprotein particle receptor activity	GO:0038024	18	12	7	949; 3949; 4035; 4040; 4973; 6653; 7436; 7804; 26020; 29967; 53353; 58191	3949; 4035; 4973; 6653; 7436; 7804; 26020	effectsize_up	0.108671	1.6042	1	FALSE	1.7586
GO_MF	GO:0097718	disordered domain specific binding	GO:0019904	28	23	9	161; 1213; 1499; 1677; 2534; 2597; 3303; 3306; 3320; 3326; 4087; 4193; 4926; 5925; 6240; 7157; 7430; 8202; 8463; 9817; 23770; 51645; 219537	2534; 2597; 3303; 4087; 4926; 7430; 8463; 9817; 23770	effectsize_up	0.109267	1.6015	1	FALSE	1.17968
GO_MF	GO:0008235	metalloexopeptidase activity	GO:0008237; GO:0008238	66	44	17	102; 290; 1358; 1362; 1363; 1368; 4012; 4048; 4323; 4324; 4325; 4326; 5184; 6051; 7511; 9520; 10003; 10072; 10269; 10404; 10988; 22846; 23173; 23287; 29953; 51056; 51200; 51752; 55748; 56265; 57140; 60509; 63929; 79716; 79805; 79841; 79956; 84871; 84909; 93979; 131870; 254042; 340351; 653319	102; 1362; 1368; 4012; 4323; 4325; 4326; 5184; 6051; 9520; 29953; 55748; 56265; 60509; 79956; 84909; 131870	effectsize_down	0.109389	-1.60094	1	FALSE	1.16479
GO_MF	GO:0035401	histone H3Y41 kinase activity	GO:0004713; GO:0140996	115	98	43	25; 27; 238; 558; 780; 1119; 1195; 1196; 1198; 1436; 1445; 1859; 1956; 1969; 2042; 2043; 2044; 2045; 2046; 2047; 2048; 2050; 2064; 2066; 2185; 2241; 2242; 2260; 2261; 2264; 2321; 2324; 2444; 2534; 3480; 3643; 3716; 3717; 3718; 3791; 3815; 3932; 4058; 4067; 4145; 4233; 4593; 4914; 4916; 4920; 4921; 5156; 5159; 5315; 5580; 5604; 5605; 5606; 5607; 5608; 5609; 5610; 5747; 5753; 5979; 6416; 6714; 6725; 7006; 7010; 7016; 7075; 7272; 7294; 7297; 7301; 7465; 7525; 8444; 8445; 8576; 8711; 8767; 8798; 9031; 9149; 9451; 9833; 10188; 10420; 10461; 25778; 55359; 55872; 57396; 91461; 284656; 285220	25; 780; 1119; 1196; 1198; 1436; 1445; 1956; 2043; 2048; 2050; 2241; 2261; 2324; 2534; 3480; 3643; 3815; 4233; 4593; 4920; 5580; 5605; 5606; 5609; 5753; 6416; 6714; 7006; 7016; 7075; 7294; 7297; 7301; 7465; 8444; 8445; 8711; 9149; 10188; 57396; 284656; 285220	effectsize_up	0.110132	1.5976	1	FALSE	1.32279
GO_MF	GO:0140801	histone H2AXY142 kinase activity	GO:0004713; GO:0141003	115	98	43	25; 27; 238; 558; 780; 1119; 1195; 1196; 1198; 1436; 1445; 1859; 1956; 1969; 2042; 2043; 2044; 2045; 2046; 2047; 2048; 2050; 2064; 2066; 2185; 2241; 2242; 2260; 2261; 2264; 2321; 2324; 2444; 2534; 3480; 3643; 3716; 3717; 3718; 3791; 3815; 3932; 4058; 4067; 4145; 4233; 4593; 4914; 4916; 4920; 4921; 5156; 5159; 5315; 5580; 5604; 5605; 5606; 5607; 5608; 5609; 5610; 5747; 5753; 5979; 6416; 6714; 6725; 7006; 7010; 7016; 7075; 7272; 7294; 7297; 7301; 7465; 7525; 8444; 8445; 8576; 8711; 8767; 8798; 9031; 9149; 9451; 9833; 10188; 10420; 10461; 25778; 55359; 55872; 57396; 91461; 284656; 285220	25; 780; 1119; 1196; 1198; 1436; 1445; 1956; 2043; 2048; 2050; 2241; 2261; 2324; 2534; 3480; 3643; 3815; 4233; 4593; 4920; 5580; 5605; 5606; 5609; 5753; 6416; 6714; 7006; 7016; 7075; 7294; 7297; 7301; 7465; 8444; 8445; 8711; 9149; 10188; 57396; 284656; 285220	effectsize_up	0.110132	1.5976	1	FALSE	1.32279
GO_MF	GO:0004721	phosphoprotein phosphatase activity	GO:0016791; GO:0140096	277	217	85	52; 801; 808; 818; 993; 994; 995; 1033; 1408; 1462; 1739; 1760; 1827; 1844; 1845; 1846; 1847; 1848; 1849; 1850; 1852; 2029; 2138; 2139; 2140; 2768; 3064; 3326; 3476; 3485; 3486; 3932; 3958; 4249; 4534; 4621; 4659; 4660; 5475; 5494; 5495; 5496; 5499; 5500; 5501; 5504; 5507; 5510; 5511; 5514; 5516; 5518; 5519; 5520; 5522; 5523; 5524; 5525; 5526; 5527; 5528; 5529; 5530; 5531; 5532; 5533; 5536; 5537; 5610; 5728; 5747; 5770; 5771; 5774; 5775; 5777; 5780; 5781; 5782; 5783; 5784; 5786; 5789; 5791; 5792; 5793; 5794; 5795; 5796; 5797; 5799; 5800; 5801; 5802; 6305; 6418; 6992; 7184; 7529; 7803; 7957; 8036; 8073; 8446; 8493; 8555; 8556; 8725; 8732; 8897; 9107; 9108; 9110; 9150; 9647; 9701; 9749; 9829; 9858; 9896; 9989; 10076; 10106; 10217; 10231; 10295; 10454; 10776; 11072; 11099; 11123; 11156; 11221; 11266; 22843; 22853; 22870; 23035; 23141; 23239; 23371; 23399; 23523; 23645; 25930; 26051; 26095; 26191; 26229; 26469; 26472; 27068; 27143; 28227; 29101; 51400; 51496; 51657; 54434; 54704; 54776; 54935; 54961; 55291; 55313; 55626; 55671; 55844; 56940; 57223; 57460; 57546; 57650; 57718; 58190; 64419; 64759; 65979; 79660; 79871; 80824; 80895; 81706; 84687; 84867; 84959; 84988; 85464; 91272; 92609; 93650; 114794; 116729; 128853; 132160; 134510; 138639; 139420; 140885; 142679; 147699; 151649; 151742; 151987; 152926; 153769; 157313; 159090; 159091; 160760; 192111; 255919; 261726; 283871; 286262; 333926; 392617	993; 994; 1408; 1760; 1846; 1848; 1849; 1850; 2139; 3064; 3476; 3485; 3486; 3958; 4249; 4534; 4621; 5495; 5496; 5501; 5507; 5518; 5519; 5522; 5523; 5524; 5525; 5527; 5528; 5536; 5774; 5780; 5783; 5791; 5796; 5800; 6305; 6992; 8036; 8493; 9150; 9647; 9829; 9858; 10106; 10231; 10776; 11099; 11221; 11266; 22843; 22870; 23035; 23141; 23645; 25930; 26095; 26469; 28227; 29101; 51496; 51657; 54704; 54776; 54935; 55291; 55313; 55626; 55844; 57718; 58190; 80824; 80895; 84687; 85464; 92609; 114794; 134510; 139420; 140885; 152926; 159090; 192111; 286262; 392617	effectsize_up	0.110246	1.59709	1	FALSE	1.18089
GO_MF	GO:0016500	protein-hormone receptor activity	GO:0038023	67	48	20	238; 269; 558; 780; 1436; 1956; 1969; 2042; 2043; 2044; 2045; 2046; 2047; 2048; 2050; 2064; 2066; 2137; 2260; 2261; 2264; 2321; 2324; 2825; 3480; 3643; 3791; 3815; 4058; 4233; 4593; 4914; 4916; 4920; 4921; 5156; 5159; 5979; 7010; 7075; 7301; 10461; 51094; 55366; 59352; 79602; 284656; 285220	780; 1436; 1956; 2043; 2048; 2050; 2137; 2261; 2324; 3480; 3643; 3815; 4233; 4593; 4920; 7075; 7301; 51094; 284656; 285220	effectsize_up	0.110936	1.594	1	FALSE	1.25614
GO_MF	GO:0099122	RNA polymerase II C-terminal domain binding	GO:0000993	10	10	4	3192; 22828; 23248; 23476; 55197; 57466; 58490; 58506; 63935; 123169	23476; 57466; 58506; 63935	effectsize_up	0.111357	1.59212	1	FALSE	1.2059
GO_MF	GO:0019888	protein phosphatase regulator activity	GO:0019208; GO:0004721	107	83	37	801; 808; 1408; 1462; 1760; 1827; 2029; 2768; 3326; 3476; 3485; 3486; 3958; 4249; 4659; 4660; 5504; 5510; 5511; 5514; 5518; 5519; 5520; 5522; 5523; 5524; 5525; 5526; 5527; 5528; 5529; 5610; 6418; 6992; 7184; 7529; 8036; 8725; 9701; 9749; 9858; 9989; 10231; 10776; 11123; 22853; 22870; 23141; 23523; 23645; 26051; 26229; 26472; 28227; 51400; 51657; 54776; 55291; 55626; 55671; 55844; 57223; 57650; 57718; 65979; 79660; 81706; 84687; 84988; 91272; 114794; 116729; 139420; 140885; 151987; 153769; 157313; 159090; 159091; 255919; 261726; 286262; 392617	1408; 1760; 3476; 3485; 3486; 3958; 4249; 5518; 5519; 5522; 5523; 5524; 5525; 5527; 5528; 6992; 8036; 9858; 10231; 10776; 22870; 23141; 23645; 28227; 51657; 54776; 55291; 55626; 55844; 57718; 84687; 114794; 139420; 140885; 159090; 286262; 392617	effectsize_up	0.11156	1.59122	1	FALSE	1.34392
GO_MF	GO:0061578	K63-linked deubiquitinase activity	GO:0101005	15	13	4	1540; 4287; 7128; 8239; 9097; 9101; 10213; 10617; 51029; 54726; 55593; 57559; 389856	4287; 51029; 55593; 57559	effectsize_down	0.113066	-1.58456	1	FALSE	0.927612
GO_MF	GO:0016538	cyclin-dependent protein serine/threonine kinase regulator activity	GO:0019887; GO:0004693	48	42	19	595; 836; 890; 891; 892; 896; 898; 899; 900; 901; 902; 904; 905; 1019; 1026; 1027; 1028; 1031; 1032; 1163; 1164; 4331; 8812; 8850; 8851; 8900; 8941; 9133; 9134; 10309; 10614; 10983; 27013; 57018; 79616; 81669; 85417; 92002; 124790; 219771; 338699; 388324	896; 898; 899; 901; 902; 1019; 1026; 1028; 1032; 8812; 8850; 8900; 9134; 10983; 27013; 57018; 81669; 85417; 338699	effectsize_up	0.113089	1.58446	1	FALSE	1.36381
GO_MF	GO:0030246	carbohydrate binding	GO:0005488	280	152	51	176; 178; 202; 226; 432; 682; 721; 811; 821; 933; 947; 971; 1203; 1462; 1463; 1621; 2022; 2203; 2539; 2548; 2584; 2589; 2590; 2595; 2632; 2645; 2821; 2990; 2997; 3098; 3099; 3123; 3482; 3795; 3824; 3956; 3957; 3958; 3960; 3964; 3965; 3998; 4017; 4122; 4123; 4124; 4125; 4126; 4885; 4973; 5033; 5066; 5167; 5168; 5211; 5213; 5264; 5310; 5351; 5352; 5507; 5818; 5836; 6320; 6515; 6518; 6652; 6888; 7360; 7784; 7957; 8455; 8547; 8813; 8974; 8985; 9563; 9761; 9902; 9976; 9993; 10219; 10447; 10536; 10960; 11226; 22859; 22934; 23193; 23266; 23284; 23324; 23670; 26033; 26232; 26270; 29094; 29121; 29988; 50614; 50856; 51267; 51809; 54583; 54681; 55057; 55214; 55239; 55568; 55624; 56261; 56851; 57214; 57452; 59271; 60343; 63827; 63917; 64175; 64581; 66005; 79623; 79660; 79695; 79701; 80201; 80216; 81035; 81562; 85329; 89801; 112399; 114780; 114805; 117248; 124220; 130589; 131544; 140578; 143903; 221120; 282969; 283208; 283420; 283820; 341019; 346689; 374378; 408050; 442117; 497190; 648791	176; 202; 947; 2632; 2821; 2990; 3099; 3482; 3958; 3964; 4017; 4124; 4973; 5066; 5167; 5211; 5213; 5352; 5507; 6320; 6515; 6518; 6888; 7784; 8974; 8985; 9563; 9976; 10447; 10960; 22859; 23193; 29121; 51809; 57452; 59271; 63827; 66005; 79623; 79695; 80201; 80216; 81035; 81562; 112399; 114805; 117248; 131544; 140578; 143903; 221120	effectsize_down	0.11415	-1.57981	1	FALSE	1.01152
GO_MF	GO:0005272	sodium channel activity	GO:0005261; GO:0015081	89	52	17	41; 357; 493; 610; 817; 2257; 2822; 2898; 2900; 2901; 2902; 3775; 3777; 4734; 5311; 5318; 5774; 6324; 6326; 6329; 6330; 6331; 6334; 6337; 6339; 6446; 6640; 7226; 7533; 9311; 10021; 11280; 23171; 23327; 23678; 29850; 53373; 53822; 53827; 54795; 55515; 55800; 57192; 57657; 64418; 64699; 83959; 132320; 150684; 219931; 259232; 348980	357; 493; 610; 817; 2900; 3775; 3777; 4734; 5311; 5774; 6326; 6329; 6446; 23171; 57192; 64699; 150684	effectsize_down	0.114458	-1.57847	1	FALSE	0.985588
GO_MF	GO:0035259	nuclear glucocorticoid receptor binding	GO:0016922	12	10	5	2114; 2288; 3164; 4088; 4929; 6777; 6867; 7533; 8013; 9612	2288; 3164; 6777; 6867; 9612	effectsize_up	0.115717	1.57301	1	FALSE	1.50737
GO_MF	GO:0140996	histone H3 kinase activity	GO:0035173	357	305	110	25; 27; 207; 208; 238; 369; 472; 545; 558; 613; 673; 699; 701; 780; 1020; 1111; 1119; 1195; 1196; 1198; 1436; 1445; 1452; 1453; 1454; 1455; 1456; 1457; 1459; 1612; 1613; 1760; 1859; 1956; 1969; 2011; 2042; 2043; 2044; 2045; 2046; 2047; 2048; 2050; 2064; 2066; 2081; 2185; 2241; 2242; 2260; 2261; 2264; 2321; 2324; 2444; 2475; 2534; 2580; 2872; 2931; 2932; 3480; 3551; 3643; 3654; 3716; 3717; 3718; 3791; 3815; 3932; 3984; 3985; 4058; 4067; 4140; 4145; 4233; 4261; 4593; 4750; 4751; 4752; 4914; 4916; 4920; 4921; 5058; 5062; 5156; 5159; 5170; 5260; 5290; 5292; 5294; 5315; 5562; 5563; 5578; 5580; 5585; 5591; 5604; 5605; 5606; 5607; 5608; 5609; 5610; 5613; 5681; 5747; 5753; 5871; 5894; 5979; 6093; 6195; 6196; 6197; 6198; 6199; 6416; 6446; 6714; 6725; 6732; 6733; 6787; 6788; 6789; 6790; 6793; 6794; 6795; 6872; 7006; 7010; 7016; 7075; 7204; 7272; 7294; 7297; 7301; 7443; 7444; 7465; 7525; 7867; 8317; 8408; 8428; 8444; 8445; 8476; 8491; 8550; 8569; 8573; 8576; 8711; 8737; 8767; 8780; 8798; 8844; 8859; 8899; 8986; 8997; 9024; 9031; 9088; 9113; 9149; 9201; 9252; 9261; 9262; 9263; 9344; 9448; 9451; 9475; 9578; 9625; 9706; 9730; 9748; 9833; 9874; 9891; 9943; 10000; 10114; 10188; 10290; 10298; 10420; 10461; 10494; 10595; 10783; 11011; 11040; 11113; 11183; 11184; 11200; 11329; 22848; 22853; 22858; 22983; 23012; 23031; 23043; 23049; 23139; 23178; 23235; 23387; 23604; 23678; 25778; 25989; 26524; 26576; 26750; 27102; 27148; 27330; 27347; 28996; 29110; 30811; 30849; 50488; 51135; 51347; 53944; 54101; 54822; 54861; 54986; 55351; 55359; 55561; 55589; 55872; 56164; 56924; 56975; 57396; 57538; 57551; 57787; 65018; 65125; 65266; 65267; 65268; 79705; 79858; 80216; 81629; 81788; 83732; 83931; 83983; 84033; 84446; 84930; 91461; 91754; 112858; 114783; 115701; 127933; 140609; 140803; 140901; 146057; 147746; 149420; 150094; 152110; 166614; 167359; 200576; 204851; 282974; 283455; 284086; 284656; 285220; 340156; 341676; 375449; 388228; 415116; 440275	25; 207; 208; 472; 545; 613; 780; 1111; 1119; 1196; 1198; 1436; 1445; 1453; 1455; 1456; 1612; 1613; 1760; 1956; 2011; 2043; 2048; 2050; 2241; 2261; 2324; 2475; 2534; 2580; 2872; 2932; 3480; 3643; 3654; 3815; 3984; 4233; 4593; 4751; 4920; 5292; 5562; 5580; 5585; 5605; 5606; 5609; 5753; 6196; 6198; 6416; 6446; 6714; 6788; 6794; 6872; 7006; 7016; 7075; 7294; 7297; 7301; 7465; 7867; 8408; 8428; 8444; 8445; 8711; 8737; 8859; 8997; 9024; 9149; 9344; 9578; 9891; 10188; 10298; 10494; 10783; 23031; 23043; 23139; 30811; 30849; 51347; 54101; 55589; 56924; 56975; 57396; 57787; 65018; 65267; 65268; 80216; 81788; 83931; 83983; 84446; 114783; 140901; 149420; 152110; 166614; 284656; 285220; 375449	effectsize_up	0.116845	1.56816	1	FALSE	1.08728
GO_MF	GO:0005416	amino acid:monoatomic cation symporter activity	GO:0015171; GO:0015294	29	15	7	6505; 6506; 6507; 6511; 6512; 6533; 6535; 6536; 54407; 55117; 55238; 79751; 81539; 83733; 206358	6507; 6535; 6536; 55117; 55238; 79751; 206358	effectsize_up	0.118524	1.561	1	FALSE	1.40688
GO_MF	GO:0016741	transferase activity, transferring one-carbon groups	GO:0016740	216	178	55	275; 471; 639; 790; 1312; 1786; 1787; 1788; 1789; 2091; 2122; 2145; 2146; 2593; 2618; 2628; 2653; 3176; 3275; 3276; 3720; 4234; 4255; 4297; 4548; 4839; 5110; 6470; 6472; 6839; 6894; 7172; 7298; 7468; 7799; 8085; 8623; 8731; 9739; 9757; 9836; 9869; 10196; 10322; 10400; 10419; 10498; 10785; 10841; 10919; 11091; 11105; 11107; 11108; 23067; 23070; 23378; 23463; 24140; 25840; 25940; 27037; 27232; 28989; 29063; 29072; 29081; 29104; 29960; 51093; 51106; 51108; 51111; 51409; 51451; 51490; 51504; 51531; 51547; 51603; 51611; 51805; 54093; 54482; 54496; 54888; 54904; 54931; 55006; 55039; 55170; 55178; 55199; 55209; 55251; 55471; 55621; 55695; 55783; 55798; 55870; 56257; 56339; 56950; 56978; 56980; 56981; 57721; 58508; 59335; 60487; 63899; 63935; 63976; 63977; 64216; 64324; 64754; 64863; 79066; 79091; 79133; 79609; 79624; 79723; 79730; 79813; 79823; 79828; 79918; 79922; 79979; 80204; 80745; 80854; 81627; 83852; 84190; 84193; 84274; 84444; 84787; 85002; 90826; 91801; 93166; 93587; 96764; 113802; 114049; 114826; 115294; 115708; 117246; 118881; 123263; 124512; 127253; 131965; 133383; 134145; 138199; 144233; 151194; 152992; 154743; 155400; 196074; 196410; 196483; 221078; 221143; 254013; 283742; 339175; 345630; 387338; 387893	790; 1312; 1786; 1788; 1789; 2091; 3276; 4548; 4839; 6472; 6894; 7172; 7468; 7799; 8085; 9757; 9836; 9869; 10322; 10419; 10841; 10919; 11091; 11107; 23067; 23070; 23378; 25840; 27037; 28989; 29063; 29104; 51490; 51531; 55251; 55621; 55695; 55798; 56257; 56981; 60487; 63899; 63935; 63976; 79133; 79813; 81627; 84444; 84787; 115708; 118881; 134145; 152992; 196074; 196410	effectsize_up	0.11898	1.55907	1	FALSE	0.931521
GO_MF	GO:0141050	histone H3K deacetylase activity	GO:0004407	15	15	6	3065; 3066; 8841; 9734; 9759; 10013; 10014; 22933; 23410; 23411; 51547; 51548; 51564; 55869; 79885	10014; 22933; 23411; 51548; 51564; 55869	effectsize_up	0.119643	1.55628	1	FALSE	1.2059
GO_MF	GO:0141051	histone H4K deacetylase activity	GO:0004407	15	15	6	3065; 3066; 8841; 9734; 9759; 10013; 10014; 22933; 23410; 23411; 51547; 51548; 51564; 55869; 79885	10014; 22933; 23411; 51548; 51564; 55869	effectsize_up	0.119643	1.55628	1	FALSE	1.2059
GO_MF	GO:0005078	MAP-kinase scaffold activity	GO:0035591	12	12	2	5604; 5605; 8826; 8844; 9043; 9479; 11214; 23162; 23542; 57630; 142679; 283455	5605; 9479	effectsize_up	0.119709	1.556	1	FALSE	0.502457
GO_MF	GO:0052742	phosphatidylinositol kinase activity	GO:0001727; GO:0016773	29	24	11	472; 5286; 5287; 5289; 5290; 5291; 5293; 5294; 5295; 5297; 5298; 5305; 8394; 8396; 8503; 23396; 23533; 55300; 55361; 79837; 138429; 146850; 200576; 253430	472; 5291; 5293; 5295; 5297; 5298; 8503; 23396; 55300; 79837; 253430	effectsize_down	0.1203	-1.55352	1	FALSE	1.38176
GO_MF	GO:0140359	ABC-type transporter activity	GO:0042626	47	32	12	19; 20; 21; 22; 24; 215; 368; 1244; 4363; 5825; 5826; 8714; 9429; 9619; 10057; 10060; 10257; 10347; 10349; 10351; 10928; 23400; 23456; 23457; 23461; 57130; 64137; 79572; 85320; 89845; 154664; 340273	24; 5825; 8714; 9429; 10057; 10060; 10347; 23400; 23456; 57130; 89845; 154664	effectsize_down	0.120898	-1.55102	1	FALSE	1.13053
GO_MF	GO:0008307	structural constituent of muscle	GO:0005198	42	29	10	88; 89; 444; 1465; 1466; 1605; 1756; 4604; 4629; 4633; 4636; 4637; 4703; 5339; 6525; 7168; 7169; 7171; 8470; 8557; 8736; 9172; 10529; 23336; 26287; 29895; 56704; 84033; 91624	444; 1465; 1466; 4629; 4637; 5339; 7168; 7171; 8470; 56704	effectsize_up	0.120984	1.55065	1	FALSE	1.03957
GO_MF	GO:0008028	monocarboxylic acid transmembrane transporter activity	GO:0046943	70	37	14	215; 2171; 5825; 5826; 6509; 6513; 6533; 6535; 6566; 6579; 8273; 8714; 8884; 9121; 9123; 9194; 9368; 9429; 10257; 10998; 10999; 11001; 11309; 23539; 25874; 29015; 51660; 65010; 84879; 85320; 123264; 159963; 162515; 201232; 201780; 220963; 376497	2171; 5825; 6535; 8714; 8884; 9123; 9194; 9429; 10999; 11309; 25874; 29015; 220963; 376497	effectsize_up	0.121631	1.54797	1	FALSE	1.14071
GO_MF	GO:0004674	protein serine/threonine kinase activity	GO:0004672	561	480	177	90; 91; 92; 93; 156; 157; 207; 208; 269; 369; 472; 545; 595; 613; 652; 655; 657; 658; 659; 673; 699; 701; 801; 808; 814; 816; 817; 818; 836; 890; 891; 892; 896; 898; 899; 900; 901; 902; 904; 905; 983; 1019; 1020; 1021; 1022; 1024; 1025; 1026; 1027; 1028; 1031; 1032; 1111; 1147; 1163; 1164; 1195; 1196; 1198; 1263; 1326; 1432; 1452; 1453; 1454; 1455; 1456; 1457; 1459; 1612; 1613; 1654; 1760; 1859; 1956; 2011; 2081; 2180; 2185; 2475; 2534; 2580; 2662; 2810; 2868; 2869; 2870; 2872; 2931; 2932; 3309; 3315; 3481; 3551; 3654; 3706; 3984; 3985; 4052; 4140; 4214; 4215; 4216; 4217; 4261; 4293; 4294; 4331; 4515; 4638; 4683; 4750; 4751; 4752; 5058; 5062; 5127; 5128; 5129; 5163; 5164; 5165; 5166; 5170; 5218; 5230; 5255; 5256; 5260; 5261; 5290; 5292; 5294; 5315; 5347; 5562; 5563; 5565; 5566; 5567; 5569; 5570; 5573; 5575; 5576; 5577; 5578; 5580; 5581; 5582; 5583; 5584; 5585; 5586; 5587; 5590; 5591; 5592; 5594; 5595; 5597; 5598; 5599; 5600; 5601; 5602; 5603; 5604; 5605; 5606; 5607; 5608; 5609; 5610; 5613; 5681; 5871; 5891; 5894; 6009; 6011; 6046; 6093; 6195; 6196; 6197; 6198; 6199; 6300; 6416; 6446; 6608; 6732; 6733; 6787; 6788; 6789; 6790; 6792; 6793; 6794; 6795; 6872; 6885; 7016; 7040; 7046; 7048; 7049; 7150; 7204; 7272; 7443; 7444; 7532; 7786; 7867; 8019; 8317; 8408; 8425; 8428; 8444; 8445; 8476; 8491; 8493; 8550; 8558; 8569; 8573; 8576; 8621; 8737; 8767; 8780; 8798; 8812; 8814; 8826; 8844; 8850; 8851; 8859; 8895; 8899; 8900; 8941; 8986; 8997; 8999; 9020; 9024; 9064; 9088; 9113; 9133; 9134; 9149; 9175; 9201; 9212; 9252; 9261; 9262; 9263; 9344; 9448; 9451; 9475; 9555; 9578; 9625; 9641; 9706; 9730; 9748; 9776; 9802; 9812; 9833; 9874; 9891; 9943; 10000; 10111; 10114; 10188; 10253; 10290; 10295; 10298; 10309; 10420; 10454; 10494; 10519; 10553; 10595; 10614; 10645; 10733; 10746; 10769; 10783; 10922; 10926; 10979; 10983; 10985; 11011; 11040; 11073; 11113; 11142; 11183; 11184; 11200; 11213; 11329; 22848; 22853; 22858; 22983; 23012; 23031; 23043; 23049; 23097; 23139; 23178; 23235; 23387; 23476; 23552; 23604; 23678; 23683; 25778; 25865; 25989; 26524; 26576; 26610; 26750; 27013; 27102; 27148; 27330; 27347; 27429; 28996; 29110; 29904; 29941; 29959; 30811; 30849; 50488; 51135; 51231; 51347; 51422; 51701; 51719; 51755; 51776; 53944; 54101; 54465; 54822; 54861; 54956; 54986; 55140; 55210; 55233; 55351; 55437; 55450; 55561; 55589; 55704; 55872; 55924; 56164; 56924; 56965; 56975; 57018; 57118; 57143; 57172; 57396; 57521; 57538; 57551; 57679; 57787; 60485; 64223; 64798; 65018; 65061; 65125; 65266; 65267; 65268; 79012; 79616; 79668; 79705; 79858; 80174; 80216; 81617; 81629; 81669; 81788; 83732; 83931; 83983; 84033; 84254; 84446; 84451; 84930; 85366; 85417; 90956; 91419; 91754; 91807; 92002; 92597; 112858; 114783; 115701; 124790; 127933; 140609; 140803; 140901; 146057; 147746; 149420; 150094; 152110; 153090; 161394; 161742; 166614; 167359; 169436; 200576; 200734; 203054; 204851; 219771; 225689; 253260; 282974; 283455; 284086; 338699; 340156; 340371; 341676; 344387; 345611; 375449; 376497; 388228; 388324; 389119; 389840; 415116; 440275; 100507588; 102724428	91; 157; 207; 208; 472; 545; 613; 652; 655; 817; 896; 898; 899; 901; 902; 1019; 1026; 1028; 1032; 1111; 1196; 1198; 1263; 1453; 1455; 1456; 1612; 1613; 1760; 1956; 2011; 2475; 2534; 2580; 2810; 2869; 2872; 2932; 3315; 3654; 3706; 3984; 4215; 4293; 4294; 4515; 4638; 4683; 4751; 5164; 5230; 5255; 5256; 5292; 5562; 5566; 5567; 5569; 5570; 5573; 5576; 5577; 5580; 5581; 5585; 5586; 5598; 5599; 5605; 5606; 5609; 5891; 6009; 6046; 6196; 6198; 6416; 6446; 6608; 6788; 6794; 6872; 7016; 7040; 7046; 7048; 7049; 7786; 7867; 8019; 8408; 8425; 8428; 8444; 8445; 8493; 8737; 8812; 8850; 8859; 8900; 8997; 9024; 9134; 9149; 9344; 9555; 9578; 9776; 9802; 9891; 10188; 10298; 10494; 10645; 10733; 10769; 10783; 10983; 10985; 11073; 23031; 23043; 23097; 23139; 23476; 23552; 25865; 27013; 27429; 29904; 29959; 30811; 30849; 51231; 51347; 51422; 51701; 54101; 54465; 54956; 55210; 55437; 55450; 55589; 55924; 56924; 56975; 57018; 57396; 57787; 65018; 65061; 65267; 65268; 80216; 81669; 81788; 83931; 83983; 84446; 85417; 90956; 92597; 114783; 140901; 149420; 152110; 153090; 166614; 169436; 200734; 338699; 340371; 375449; 376497; 102724428	effectsize_up	0.124609	1.53571	1	FALSE	1.11169
GO_MF	GO:0016801	hydrolase activity, acting on ether bonds	GO:0016787	12	11	3	1717; 2052; 2053; 4048; 6051; 8574; 10682; 79852; 144110; 253152; 255043	1717; 6051; 255043	effectsize_up	0.124695	1.53536	1	FALSE	0.822202
GO_MF	GO:0016803	ether hydrolase activity	GO:0016801	12	11	3	1717; 2052; 2053; 4048; 6051; 8574; 10682; 79852; 144110; 253152; 255043	1717; 6051; 255043	effectsize_up	0.124695	1.53536	1	FALSE	0.822202
GO_MF	GO:0032182	ubiquitin-like protein binding	GO:0005515	120	113	39	267; 329; 550; 1163; 1164; 3300; 3315; 3720; 4077; 4088; 4193; 4734; 5071; 5371; 5886; 5887; 6047; 6885; 6996; 7128; 7153; 7251; 7319; 7334; 7345; 7347; 7852; 7993; 8027; 8078; 8449; 8480; 8517; 8535; 8878; 8924; 8975; 9025; 9146; 9184; 9246; 9373; 9683; 9994; 10013; 10040; 10043; 10054; 10208; 10254; 10392; 10600; 10616; 11124; 22927; 22933; 23062; 23118; 23142; 23163; 23197; 25793; 26043; 26088; 26135; 27043; 29761; 51028; 51035; 51160; 51271; 51366; 54165; 54472; 54778; 55072; 55084; 55208; 55293; 55294; 55611; 55666; 55728; 55968; 56916; 57599; 57787; 64127; 64771; 64844; 78990; 79004; 81858; 83932; 84164; 84259; 84301; 91445; 91544; 93343; 93953; 116143; 127544; 130617; 137886; 146691; 165324; 165918; 199990; 257397; 375484; 390595; 404093	329; 550; 3300; 3315; 4734; 5371; 5886; 6047; 7153; 7251; 8078; 8449; 8480; 8517; 8535; 8924; 9146; 10040; 10600; 22933; 23197; 26088; 51028; 51035; 51271; 54472; 55072; 55294; 55728; 56916; 57599; 57787; 81858; 93343; 127544; 130617; 137886; 199990; 375484	effectsize_up	0.125057	1.53389	1	FALSE	1.04049
GO_MF	GO:0044183	protein folding chaperone		75	54	19	811; 908; 972; 1047; 1676; 1861; 3303; 3304; 3305; 3306; 3308; 3309; 3312; 3313; 3315; 3320; 3326; 3329; 3337; 5201; 5202; 6782; 6892; 6950; 7184; 7203; 7248; 8570; 8872; 8882; 10049; 10131; 10525; 10574; 10575; 10576; 10693; 10694; 10808; 10845; 22824; 22948; 23770; 51182; 55188; 57003; 60626; 79031; 81611; 90624; 126393; 135154; 200558; 728489	3303; 3304; 3308; 3313; 3315; 3337; 5202; 6782; 6892; 7203; 8570; 10049; 10574; 10575; 10693; 10694; 23770; 60626; 90624	effectsize_up	0.125189	1.53335	1	FALSE	1.06074
GO_MF	GO:0141003	histone H2AX kinase activity	GO:0035173	354	303	109	25; 27; 207; 208; 238; 369; 472; 545; 558; 613; 673; 699; 701; 780; 1020; 1111; 1119; 1195; 1196; 1198; 1436; 1445; 1452; 1453; 1454; 1455; 1456; 1457; 1459; 1612; 1613; 1760; 1859; 1956; 1969; 2011; 2042; 2043; 2044; 2045; 2046; 2047; 2048; 2050; 2064; 2066; 2081; 2185; 2241; 2242; 2260; 2261; 2264; 2321; 2324; 2444; 2475; 2534; 2580; 2872; 2931; 2932; 3480; 3551; 3643; 3654; 3716; 3717; 3718; 3791; 3815; 3932; 3984; 3985; 4058; 4067; 4140; 4145; 4233; 4261; 4593; 4750; 4751; 4752; 4914; 4916; 4920; 4921; 5058; 5062; 5156; 5159; 5170; 5260; 5290; 5292; 5294; 5315; 5562; 5563; 5580; 5591; 5604; 5605; 5606; 5607; 5608; 5609; 5610; 5613; 5681; 5747; 5753; 5871; 5894; 5979; 6093; 6195; 6196; 6197; 6198; 6199; 6416; 6446; 6714; 6725; 6732; 6733; 6787; 6788; 6789; 6790; 6793; 6794; 6795; 6872; 7006; 7010; 7016; 7075; 7204; 7272; 7294; 7297; 7301; 7443; 7444; 7465; 7525; 7867; 8317; 8408; 8428; 8444; 8445; 8476; 8491; 8550; 8569; 8573; 8576; 8711; 8737; 8767; 8780; 8798; 8844; 8859; 8899; 8986; 8997; 9024; 9031; 9088; 9113; 9149; 9201; 9252; 9261; 9262; 9263; 9344; 9448; 9451; 9475; 9578; 9625; 9706; 9730; 9748; 9833; 9874; 9891; 9943; 10000; 10114; 10188; 10290; 10298; 10420; 10461; 10494; 10595; 10783; 11011; 11040; 11113; 11183; 11184; 11200; 11329; 22848; 22853; 22858; 22983; 23012; 23031; 23043; 23049; 23139; 23178; 23235; 23387; 23604; 23678; 25778; 25989; 26524; 26576; 26750; 27102; 27148; 27330; 27347; 28996; 29110; 30811; 30849; 50488; 51135; 51347; 53944; 54101; 54822; 54861; 54986; 55351; 55359; 55561; 55589; 55872; 56164; 56924; 56975; 57396; 57538; 57551; 57787; 65018; 65125; 65266; 65267; 65268; 79705; 79858; 80216; 81629; 81788; 83732; 83931; 83983; 84033; 84446; 84930; 91461; 91754; 112858; 114783; 115701; 127933; 140609; 140803; 140901; 146057; 147746; 149420; 150094; 152110; 166614; 167359; 200576; 204851; 282974; 283455; 284086; 284656; 285220; 340156; 341676; 375449; 388228; 415116; 440275	25; 207; 208; 472; 545; 613; 780; 1111; 1119; 1196; 1198; 1436; 1445; 1453; 1455; 1456; 1612; 1613; 1760; 1956; 2011; 2043; 2048; 2050; 2241; 2261; 2324; 2475; 2534; 2580; 2872; 2932; 3480; 3643; 3654; 3815; 3984; 4233; 4593; 4751; 4920; 5292; 5562; 5580; 5605; 5606; 5609; 5753; 6196; 6198; 6416; 6446; 6714; 6788; 6794; 6872; 7006; 7016; 7075; 7294; 7297; 7301; 7465; 7867; 8408; 8428; 8444; 8445; 8711; 8737; 8859; 8997; 9024; 9149; 9344; 9578; 9891; 10188; 10298; 10494; 10783; 23031; 23043; 23139; 30811; 30849; 51347; 54101; 55589; 56924; 56975; 57396; 57787; 65018; 65267; 65268; 80216; 81788; 83931; 83983; 84446; 114783; 140901; 149420; 152110; 166614; 284656; 285220; 375449	effectsize_up	0.125445	1.53231	1	FALSE	1.08451
GO_MF	GO:0004842	ubiquitin-protein transferase activity	GO:0019787	478	389	134	267; 329; 330; 331; 373; 580; 648; 672; 867; 868; 991; 997; 998; 1027; 1161; 1643; 1840; 3093; 4008; 4193; 4194; 4591; 4734; 4799; 4850; 5071; 5192; 5193; 5300; 5469; 5728; 5828; 5896; 5930; 5987; 6015; 6045; 6047; 6048; 6049; 6125; 6135; 6167; 6201; 6209; 6224; 6477; 6478; 6596; 6737; 6872; 6992; 7126; 7128; 7187; 7188; 7189; 7267; 7318; 7319; 7320; 7321; 7322; 7323; 7324; 7325; 7326; 7327; 7328; 7332; 7334; 7337; 7428; 7681; 7706; 7726; 7732; 7737; 8065; 8315; 8451; 8452; 8453; 8697; 8805; 8916; 8924; 8925; 8945; 9025; 9040; 9148; 9246; 9320; 9349; 9354; 9412; 9413; 9440; 9442; 9604; 9616; 9666; 9690; 9781; 9810; 9830; 9867; 9870; 9903; 9921; 9968; 9978; 10001; 10075; 10155; 10193; 10210; 10221; 10253; 10277; 10293; 10296; 10299; 10336; 10425; 10475; 10477; 10612; 10616; 10758; 10985; 11059; 11060; 11065; 11146; 11236; 11315; 22838; 22888; 22978; 23014; 23072; 23077; 23087; 23113; 23220; 23295; 23304; 23321; 23327; 23352; 23608; 23609; 23759; 25793; 25820; 25831; 25893; 25897; 25898; 26001; 26046; 26091; 26118; 26145; 26190; 26224; 26232; 26234; 26259; 26260; 26263; 26267; 26268; 26270; 26271; 26272; 26273; 26994; 27246; 27252; 27338; 27339; 27429; 28951; 29089; 29116; 29128; 29945; 50862; 51003; 51070; 51127; 51132; 51191; 51255; 51283; 51320; 51343; 51366; 51444; 51465; 51514; 51529; 51592; 51619; 51665; 51676; 54467; 54476; 54492; 54542; 54708; 54765; 54778; 54797; 54880; 54894; 54926; 55008; 55016; 55072; 55120; 55128; 55148; 55159; 55167; 55182; 55223; 55294; 55298; 55521; 55585; 55611; 55632; 55658; 55743; 55749; 55819; 55823; 55905; 55958; 56254; 56658; 56852; 56888; 57154; 57159; 57162; 57332; 57448; 57484; 57520; 57531; 57534; 57542; 57574; 57617; 57630; 57674; 57761; 57820; 63891; 63893; 64207; 64219; 64320; 64326; 64400; 64750; 64777; 64795; 64844; 65264; 79018; 79102; 79594; 79596; 79654; 79845; 79872; 80196; 80204; 80263; 80352; 81559; 81603; 81786; 81790; 81844; 81847; 81858; 83737; 83892; 84085; 84133; 84231; 84246; 84282; 84333; 84447; 84461; 84900; 84937; 85363; 89122; 89910; 89970; 90025; 90293; 90390; 90678; 90850; 90933; 91107; 91445; 92305; 92912; 92979; 93082; 93611; 112950; 113878; 114088; 114804; 115123; 115290; 115426; 115992; 117584; 118424; 118611; 126433; 127544; 130507; 131405; 134111; 140825; 142678; 143279; 147339; 148203; 149041; 149603; 151112; 151525; 151636; 152006; 153769; 153830; 154214; 165918; 166979; 196403; 197131; 197370; 200312; 201292; 205860; 220441; 220972; 221687; 222484; 223082; 246330; 253980; 254225; 255488; 257160; 257218; 283450; 283514; 284023; 284996; 285533; 286827; 342897; 344558; 375593; 378108; 378884; 387921; 400569; 401934; 493829; 494470; 727800; 100507650	329; 330; 331; 373; 868; 991; 997; 1840; 4591; 4734; 5987; 6047; 6049; 6167; 6209; 6596; 6872; 6992; 7267; 7320; 7321; 7325; 7326; 7327; 7332; 7726; 8065; 8451; 8805; 8924; 9040; 9442; 9604; 9666; 9781; 9867; 9903; 9921; 9968; 10155; 10193; 10221; 10293; 10296; 10299; 10425; 10477; 10612; 10985; 11060; 11065; 22838; 23014; 23087; 23220; 23321; 23352; 25820; 25893; 26046; 26118; 26145; 26263; 27338; 27339; 27429; 28951; 29116; 29128; 51070; 51191; 51343; 51592; 51665; 54492; 54542; 55008; 55072; 55128; 55182; 55294; 55585; 55743; 56852; 56888; 57154; 57332; 57531; 57574; 57617; 57761; 57820; 63891; 63893; 64207; 64320; 64750; 64795; 79594; 79654; 80352; 81559; 81786; 81790; 81858; 83892; 84246; 84333; 84461; 85363; 89910; 89970; 90293; 90678; 90850; 90933; 92912; 115290; 115992; 118424; 127544; 134111; 143279; 149603; 151636; 152006; 196403; 197131; 205860; 220972; 221687; 223082; 283450; 387921	effectsize_up	0.127452	1.52423	1	FALSE	1.0385
GO_MF	GO:0015932	nucleobase-containing compound transmembrane transporter activity	GO:0022857	57	44	17	215; 291; 292; 293; 2030; 3177; 6573; 6580; 7355; 8034; 9197; 10057; 10237; 10257; 10478; 10559; 11046; 23169; 23443; 24145; 29957; 51000; 51092; 55032; 55186; 55315; 55343; 55508; 56172; 56262; 60386; 79085; 81034; 84275; 84912; 85019; 85320; 114789; 115286; 222962; 284427; 284439; 347734; 401612	291; 292; 293; 3177; 10057; 23169; 55032; 55186; 55343; 56172; 79085; 81034; 84275; 114789; 115286; 284439; 347734	effectsize_up	0.128039	1.52188	1	FALSE	1.16479
GO_MF	GO:0016878	acid-thiol ligase activity	GO:0016877	31	22	10	2180; 2181; 2182; 6296; 8801; 8802; 8803; 10998; 10999; 11000; 11001; 23181; 54988; 55902; 65985; 79611; 80221; 84532; 132949; 197322; 341392; 376497	8801; 8802; 10999; 23181; 65985; 80221; 84532; 132949; 197322; 376497	effectsize_up	0.130316	1.51286	1	FALSE	1.37034
GO_MF	GO:0016884	carbon-nitrogen ligase activity, with glutamine as amido-N-donor	GO:0016879	10	10	5	440; 790; 1373; 5188; 5198; 8833; 54529; 55191; 55278; 283459	440; 790; 5188; 8833; 283459	effectsize_up	0.131778	1.50713	1	FALSE	1.50737
GO_MF	GO:0016417	S-acyltransferase activity	GO:0016747	29	26	9	1737; 1743; 2194; 2752; 10652; 23390; 25921; 27349; 29801; 51114; 51201; 51304; 55146; 55625; 64429; 79683; 79844; 84243; 84287; 84885; 131540; 253832; 254359; 254887; 340481; 653082	1737; 1743; 2194; 25921; 51304; 55625; 79683; 84287; 84885	effectsize_up	0.132864	1.5029	1	FALSE	1.04356
GO_MF	GO:0030554	adenyl nucleotide binding	GO:0017076	1624	1357	499	16; 19; 20; 21; 22; 23; 24; 25; 27; 31; 32; 47; 58; 60; 71; 90; 91; 92; 93; 107; 109; 111; 112; 113; 115; 132; 142; 156; 157; 203; 204; 205; 207; 208; 215; 217; 219; 220; 238; 269; 316; 317; 353; 368; 369; 439; 440; 445; 472; 476; 478; 487; 488; 489; 490; 491; 492; 493; 495; 498; 506; 513; 523; 526; 538; 540; 545; 546; 547; 558; 573; 610; 613; 617; 641; 657; 658; 659; 673; 699; 701; 774; 780; 790; 814; 816; 817; 818; 833; 847; 860; 861; 864; 908; 983; 990; 997; 1019; 1020; 1021; 1022; 1024; 1025; 1062; 1105; 1106; 1107; 1108; 1111; 1119; 1120; 1147; 1152; 1158; 1182; 1183; 1184; 1185; 1186; 1195; 1196; 1198; 1244; 1262; 1263; 1326; 1373; 1428; 1429; 1432; 1436; 1445; 1452; 1453; 1454; 1455; 1456; 1457; 1459; 1487; 1488; 1503; 1606; 1607; 1608; 1609; 1612; 1613; 1615; 1633; 1653; 1654; 1655; 1656; 1659; 1660; 1662; 1663; 1665; 1666; 1716; 1717; 1719; 1727; 1760; 1763; 1767; 1768; 1778; 1783; 1806; 1841; 1859; 1861; 1956; 1962; 1969; 1974; 2011; 2038; 2042; 2043; 2044; 2045; 2046; 2047; 2048; 2050; 2051; 2058; 2064; 2065; 2066; 2068; 2071; 2074; 2081; 2180; 2181; 2182; 2185; 2193; 2203; 2241; 2242; 2260; 2261; 2264; 2288; 2321; 2324; 2329; 2356; 2444; 2475; 2531; 2534; 2539; 2547; 2580; 2584; 2585; 2597; 2617; 2618; 2645; 2710; 2729; 2746; 2747; 2752; 2762; 2819; 2868; 2869; 2870; 2872; 2931; 2932; 2936; 2937; 2956; 2984; 2987; 3030; 3033; 3035; 3070; 3093; 3098; 3099; 3141; 3156; 3192; 3248; 3291; 3301; 3303; 3304; 3305; 3306; 3308; 3309; 3312; 3313; 3320; 3326; 3329; 3376; 3416; 3417; 3418; 3419; 3420; 3421; 3480; 3508; 3551; 3611; 3643; 3654; 3656; 3705; 3706; 3707; 3708; 3709; 3716; 3717; 3718; 3735; 3764; 3767; 3791; 3795; 3796; 3797; 3798; 3799; 3800; 3801; 3815; 3832; 3833; 3834; 3835; 3930; 3932; 3945; 3978; 3980; 3981; 3984; 3985; 4058; 4067; 4076; 4140; 4141; 4143; 4144; 4145; 4171; 4172; 4173; 4174; 4175; 4176; 4199; 4200; 4214; 4215; 4216; 4217; 4233; 4261; 4288; 4292; 4293; 4294; 4343; 4363; 4430; 4436; 4437; 4522; 4524; 4542; 4552; 4593; 4597; 4598; 4621; 4627; 4628; 4629; 4638; 4641; 4642; 4643; 4644; 4645; 4646; 4648; 4649; 4650; 4651; 4671; 4677; 4682; 4720; 4723; 4750; 4751; 4752; 4832; 4833; 4843; 4905; 4914; 4916; 4919; 4920; 4921; 4931; 4938; 4998; 5000; 5001; 5025; 5027; 5028; 5037; 5058; 5062; 5091; 5095; 5096; 5127; 5128; 5129; 5138; 5141; 5142; 5144; 5156; 5159; 5163; 5164; 5165; 5166; 5167; 5170; 5188; 5189; 5190; 5198; 5205; 5208; 5209; 5210; 5211; 5213; 5214; 5216; 5218; 5226; 5230; 5260; 5261; 5286; 5287; 5289; 5290; 5291; 5292; 5293; 5294; 5297; 5298; 5305; 5315; 5347; 5378; 5395; 5447; 5524; 5536; 5562; 5563; 5566; 5567; 5573; 5575; 5576; 5577; 5578; 5580; 5581; 5582; 5583; 5584; 5585; 5586; 5587; 5590; 5591; 5592; 5594; 5595; 5597; 5598; 5599; 5600; 5601; 5602; 5603; 5604; 5605; 5606; 5607; 5608; 5609; 5610; 5613; 5631; 5634; 5681; 5700; 5701; 5702; 5704; 5705; 5706; 5747; 5753; 5754; 5756; 5825; 5826; 5832; 5836; 5859; 5860; 5871; 5884; 5888; 5889; 5890; 5891; 5894; 5917; 5965; 5976; 5979; 5981; 5982; 5984; 5985; 6011; 6041; 6059; 6093; 6195; 6196; 6197; 6198; 6199; 6240; 6259; 6261; 6296; 6300; 6301; 6416; 6446; 6499; 6560; 6573; 6583; 6584; 6594; 6595; 6596; 6597; 6652; 6683; 6687; 6697; 6714; 6715; 6725; 6732; 6733; 6782; 6787; 6788; 6789; 6790; 6792; 6793; 6794; 6795; 6817; 6832; 6853; 6854; 6872; 6885; 6897; 6950; 6996; 7006; 7010; 7011; 7016; 7046; 7048; 7075; 7083; 7084; 7108; 7150; 7153; 7155; 7184; 7203; 7204; 7272; 7294; 7297; 7301; 7317; 7318; 7319; 7320; 7321; 7322; 7323; 7324; 7325; 7326; 7327; 7328; 7329; 7332; 7334; 7358; 7371; 7407; 7415; 7416; 7417; 7442; 7443; 7444; 7453; 7465; 7486; 7516; 7517; 7520; 7525; 7786; 7867; 7881; 7923; 8195; 8224; 8243; 8317; 8394; 8396; 8408; 8428; 8438; 8444; 8445; 8449; 8458; 8467; 8476; 8491; 8525; 8526; 8527; 8550; 8558; 8565; 8566; 8569; 8573; 8576; 8607; 8621; 8632; 8634; 8701; 8711; 8714; 8732; 8737; 8767; 8780; 8798; 8801; 8803; 8814; 8833; 8844; 8859; 8872; 8877; 8886; 8892; 8899; 8986; 8997; 8999; 9020; 9024; 9031; 9039; 9040; 9044; 9060; 9061; 9064; 9088; 9093; 9113; 9126; 9127; 9149; 9175; 9188; 9201; 9212; 9221; 9223; 9252; 9261; 9262; 9263; 9319; 9344; 9361; 9371; 9380; 9400; 9401; 9416; 9429; 9445; 9448; 9451; 9475; 9489; 9493; 9525; 9530; 9531; 9532; 9557; 9563; 9578; 9585; 9619; 9625; 9641; 9654; 9677; 9693; 9704; 9706; 9716; 9730; 9748; 9775; 9778; 9785; 9790; 9807; 9833; 9874; 9879; 9891; 9914; 9917; 9928; 9931; 9942; 9943; 9967; 10000; 10021; 10054; 10056; 10057; 10060; 10061; 10079; 10090; 10096; 10097; 10111; 10112; 10114; 10120; 10121; 10131; 10146; 10188; 10201; 10212; 10243; 10257; 10290; 10294; 10295; 10298; 10347; 10349; 10351; 10352; 10392; 10396; 10411; 10420; 10461; 10469; 10477; 10494; 10521; 10525; 10574; 10575; 10576; 10592; 10595; 10606; 10645; 10654; 10667; 10693; 10694; 10721; 10730; 10733; 10746; 10749; 10769; 10783; 10808; 10845; 10846; 10847; 10856; 10914; 10922; 10928; 10938; 10939; 10973; 10978; 10998; 11000; 11001; 11004; 11011; 11040; 11044; 11056; 11065; 11069; 11104; 11112; 11113; 11127; 11144; 11149; 11153; 11162; 11183; 11184; 11194; 11200; 11213; 11218; 11284; 11325; 11329; 11344; 22824; 22836; 22848; 22853; 22858; 22861; 22880; 22907; 22928; 22929; 22933; 22948; 22978; 22983; 22989; 23012; 23020; 23026; 23031; 23043; 23046; 23049; 23057; 23064; 23075; 23078; 23093; 23095; 23097; 23113; 23132; 23137; 23139; 23170; 23171; 23178; 23195; 23200; 23235; 23250; 23262; 23303; 23347; 23387; 23395; 23396; 23400; 23405; 23408; 23409; 23410; 23411; 23438; 23456; 23457; 23461; 23517; 23530; 23552; 23586; 23604; 23640; 23678; 23683; 24137; 25778; 25788; 25790; 25809; 25865; 25902; 25973; 25981; 25989; 26007; 26038; 26061; 26140; 26153; 26227; 26289; 26330; 26524; 26576; 26750; 26873; 26973; 27010; 27030; 27032; 27035; 27102; 27127; 27148; 27158; 27304; 27330; 27338; 27347; 27348; 27433; 28996; 29028; 29089; 29110; 29789; 29904; 29941; 29959; 30811; 30844; 30845; 30846; 30849; 50485; 50488; 50640; 50808; 51067; 51079; 51084; 51095; 51135; 51143; 51182; 51231; 51347; 51363; 51422; 51428; 51447; 51465; 51520; 51547; 51548; 51619; 51701; 51727; 51750; 51755; 51761; 51776; 53354; 53944; 54101; 54454; 54456; 54471; 54505; 54606; 54617; 54625; 54795; 54802; 54805; 54822; 54861; 54863; 54920; 54926; 54938; 54963; 54974; 54981; 54986; 54988; 55083; 55137; 55149; 55152; 55157; 55191; 55210; 55224; 55226; 55229; 55236; 55278; 55300; 55308; 55312; 55328; 55345; 55351; 55359; 55361; 55437; 55466; 55500; 55501; 55561; 55567; 55577; 55582; 55585; 55589; 55601; 55605; 55614; 55636; 55655; 55661; 55681; 55687; 55699; 55728; 55739; 55750; 55760; 55811; 55872; 55902; 55915; 55930; 56155; 56164; 56171; 56474; 56652; 56848; 56897; 56898; 56916; 56919; 56922; 56924; 56975; 56992; 56997; 57038; 57062; 57118; 57130; 57143; 57147; 57172; 57176; 57180; 57198; 57205; 57396; 57410; 57494; 57519; 57538; 57551; 57571; 57576; 57634; 57644; 57647; 57657; 57674; 57680; 57696; 57697; 57761; 57787; 57805; 58484; 60625; 63826; 63893; 63922; 63971; 63979; 64005; 64087; 64091; 64122; 64127; 64135; 64137; 64147; 64222; 64282; 64374; 64398; 64768; 64781; 64794; 64802; 64848; 64895; 65018; 65061; 65125; 65220; 65264; 65266; 65267; 65268; 65985; 79009; 79012; 79029; 79039; 79132; 79400; 79572; 79587; 79611; 79646; 79659; 79665; 79671; 79672; 79677; 79690; 79705; 79707; 79717; 79731; 79738; 79739; 79781; 79784; 79837; 79858; 79877; 79915; 79934; 80025; 80119; 80146; 80179; 80201; 80205; 80216; 80221; 80222; 80224; 80271; 80273; 80308; 80347; 81570; 81618; 81629; 81788; 81930; 83473; 83479; 83549; 83642; 83732; 83752; 83858; 83931; 83983; 83990; 84033; 84056; 84083; 84166; 84181; 84197; 84254; 84284; 84446; 84451; 84515; 84532; 84656; 84869; 84893; 84896; 84930; 85320; 85366; 85441; 89795; 89797; 89845; 89978; 90956; 90957; 90990; 91298; 91351; 91461; 91646; 91754; 91807; 92797; 92912; 93627; 93973; 112858; 113220; 113510; 114548; 114783; 115004; 115701; 116835; 116986; 117283; 118424; 118672; 122481; 123283; 124454; 126520; 127602; 127933; 129607; 132949; 133686; 134111; 134266; 136332; 138429; 140609; 140803; 140894; 140901; 144132; 146057; 146754; 146857; 146909; 147746; 148229; 149420; 150094; 150465; 152110; 154664; 157777; 158067; 158135; 160851; 162394; 164045; 164395; 164714; 165545; 165631; 166378; 166379; 166614; 167153; 167359; 169436; 170506; 171389; 196385; 197258; 197259; 197322; 200576; 200895; 201625; 204801; 204851; 219293; 221264; 221458; 225689; 246269; 253260; 253430; 254394; 255967; 256356; 257218; 259217; 260425; 282974; 283455; 283459; 284086; 284434; 284656; 284716; 285220; 286410; 317781; 326625; 340061; 340156; 340273; 340371; 341392; 341676; 344387; 347240; 348980; 349565; 374654; 374868; 375449; 375748; 377841; 388228; 389840; 399687; 401720; 414328; 415116; 440275; 554235; 102157402	16; 24; 25; 32; 47; 60; 71; 91; 109; 112; 157; 205; 207; 208; 316; 439; 440; 472; 476; 488; 490; 491; 493; 506; 513; 523; 545; 546; 573; 610; 613; 617; 780; 790; 817; 847; 860; 990; 997; 1019; 1062; 1105; 1108; 1111; 1119; 1120; 1152; 1196; 1198; 1263; 1436; 1445; 1453; 1455; 1456; 1612; 1613; 1655; 1659; 1662; 1663; 1717; 1719; 1760; 1767; 1778; 1806; 1956; 2011; 2043; 2048; 2050; 2051; 2068; 2071; 2193; 2241; 2261; 2288; 2324; 2475; 2534; 2580; 2597; 2710; 2762; 2869; 2872; 2932; 2936; 3030; 3070; 3099; 3141; 3303; 3304; 3308; 3313; 3416; 3417; 3420; 3421; 3480; 3508; 3643; 3654; 3706; 3707; 3797; 3815; 3832; 3833; 3978; 3980; 3984; 4141; 4143; 4176; 4215; 4233; 4292; 4293; 4294; 4343; 4437; 4593; 4597; 4598; 4621; 4628; 4629; 4638; 4641; 4642; 4645; 4648; 4650; 4677; 4720; 4751; 4832; 4905; 4919; 4920; 5027; 5037; 5138; 5142; 5144; 5164; 5167; 5188; 5190; 5209; 5211; 5213; 5214; 5226; 5230; 5291; 5292; 5293; 5297; 5298; 5378; 5447; 5524; 5536; 5562; 5566; 5567; 5573; 5576; 5577; 5580; 5581; 5585; 5586; 5598; 5599; 5605; 5606; 5609; 5702; 5704; 5753; 5825; 5832; 5859; 5888; 5889; 5890; 5891; 5965; 5976; 5985; 6196; 6198; 6259; 6301; 6416; 6446; 6583; 6584; 6595; 6596; 6597; 6687; 6697; 6714; 6715; 6782; 6788; 6794; 6817; 6853; 6854; 6872; 7006; 7011; 7016; 7046; 7048; 7075; 7153; 7155; 7203; 7294; 7297; 7301; 7317; 7320; 7321; 7325; 7326; 7327; 7332; 7371; 7407; 7417; 7465; 7517; 7786; 7867; 8243; 8408; 8428; 8444; 8445; 8449; 8525; 8526; 8527; 8565; 8632; 8711; 8714; 8737; 8801; 8833; 8859; 8997; 9024; 9040; 9060; 9061; 9149; 9319; 9344; 9361; 9401; 9416; 9429; 9489; 9531; 9532; 9563; 9578; 9585; 9654; 9677; 9704; 9785; 9807; 9891; 9931; 10057; 10060; 10061; 10079; 10120; 10188; 10212; 10298; 10347; 10411; 10469; 10477; 10494; 10521; 10574; 10575; 10645; 10693; 10694; 10721; 10733; 10769; 10783; 10846; 11065; 11112; 11194; 11284; 11344; 22836; 22861; 22907; 22929; 22933; 22989; 23020; 23031; 23043; 23046; 23095; 23097; 23132; 23139; 23170; 23171; 23250; 23262; 23395; 23396; 23400; 23408; 23409; 23411; 23456; 23552; 23586; 23640; 25788; 25865; 25902; 25973; 26038; 26153; 26227; 26330; 27158; 27304; 27338; 27433; 29028; 29904; 29959; 30811; 30846; 30849; 51079; 51095; 51231; 51347; 51422; 51428; 51447; 51548; 51701; 51727; 54101; 54471; 54625; 54863; 55137; 55210; 55224; 55226; 55229; 55300; 55437; 55500; 55577; 55585; 55589; 55601; 55655; 55699; 55728; 55739; 56474; 56848; 56897; 56916; 56922; 56924; 56975; 57062; 57130; 57198; 57396; 57410; 57634; 57647; 57680; 57761; 57787; 63893; 63979; 64087; 64135; 64222; 64282; 64768; 64794; 64848; 65018; 65061; 65267; 65268; 65985; 79029; 79039; 79132; 79400; 79587; 79659; 79665; 79671; 79738; 79781; 79837; 79915; 80179; 80201; 80216; 80221; 80222; 80224; 80271; 80308; 81570; 81618; 81788; 81930; 83479; 83549; 83642; 83858; 83931; 83983; 84284; 84446; 84532; 84869; 84893; 84896; 89795; 89797; 89845; 90956; 91646; 92912; 114548; 114783; 116986; 117283; 118424; 123283; 129607; 132949; 133686; 134111; 140901; 146909; 148229; 149420; 150465; 152110; 154664; 162394; 166614; 169436; 170506; 196385; 197322; 201625; 221458; 253430; 256356; 260425; 283459; 284656; 285220; 317781; 340371; 374654; 375449	effectsize_up	0.133832	1.49916	1	FALSE	1.10859
GO_MF	GO:0005507	copper ion binding	GO:0046914	63	39	12	314; 475; 538; 540; 1317; 1353; 1621; 2157; 2817; 4015; 4016; 4017; 4513; 5025; 5066; 5621; 6276; 6284; 6341; 6620; 6622; 6647; 7157; 8639; 9616; 9973; 10063; 11315; 23394; 23400; 26002; 51076; 51596; 84695; 144811; 150684; 285362; 341208; 388753	1353; 4016; 4017; 5066; 5621; 6341; 6622; 23400; 26002; 84695; 150684; 285362	effectsize_down	0.134475	-1.49669	1	FALSE	0.927612
GO_MF	GO:0048156	tau protein binding	GO:0008092	43	38	18	60; 274; 348; 1020; 1191; 1639; 1859; 2011; 2033; 2288; 2534; 2931; 2932; 3306; 3320; 3326; 4087; 4130; 4133; 4140; 5300; 5516; 5536; 5562; 5641; 6093; 6622; 8301; 9024; 9344; 9475; 9532; 10013; 26574; 57551; 57787; 84446; 146057	60; 274; 1191; 1639; 2011; 2288; 2534; 2932; 4087; 5536; 5562; 6622; 8301; 9024; 9344; 9532; 57787; 84446	effectsize_up	0.134589	1.49625	1	FALSE	1.42803
GO_MF	GO:0016895	DNA exonuclease activity, producing 5'-phosphomonoesters	GO:0004529; GO:0016796	25	22	10	328; 3669; 4361; 5424; 5426; 5428; 5810; 5883; 9156; 9937; 11219; 23646; 25996; 27301; 54840; 55218; 64421; 64789; 64858; 83940; 122618; 254528	328; 4361; 5424; 5426; 5428; 9937; 11219; 23646; 55218; 254528	effectsize_up	0.135858	1.4914	1	FALSE	1.37034
GO_MF	GO:0005085	guanyl-nucleotide exchange factor activity	GO:0030695; GO:0019003; GO:0005525	230	202	71	29; 150; 152; 378; 613; 1102; 1104; 1793; 1794; 1795; 1894; 1933; 1936; 1950; 1967; 2245; 2642; 2889; 3257; 4924; 4925; 5335; 5662; 5863; 5866; 5877; 5900; 5906; 5910; 5923; 5924; 6305; 6654; 6655; 6764; 6915; 7074; 7204; 7409; 7410; 7984; 8412; 8567; 8649; 8729; 8874; 8890; 8891; 8892; 8893; 8924; 8925; 8997; 9138; 9181; 9265; 9266; 9267; 9459; 9467; 9605; 9610; 9639; 9649; 9693; 9732; 9826; 9827; 9828; 9844; 9855; 9909; 9922; 10044; 10045; 10113; 10125; 10160; 10235; 10260; 10276; 10411; 10451; 10564; 10565; 10672; 10952; 11069; 11214; 22894; 22898; 22930; 23075; 23077; 23096; 23101; 23179; 23229; 23258; 23263; 23268; 23348; 23362; 23365; 23550; 25780; 25782; 25791; 25894; 26030; 26084; 26130; 26230; 26269; 26297; 27128; 27147; 27237; 28956; 29984; 50618; 50619; 50649; 50650; 51195; 51196; 51622; 51735; 54453; 54509; 54869; 54974; 55103; 55160; 55188; 55200; 55255; 55619; 55667; 55701; 55704; 55785; 55920; 56850; 57189; 57221; 57449; 57480; 57572; 57580; 57589; 57679; 57706; 58480; 60626; 64283; 64787; 64798; 64857; 79890; 79958; 80005; 80851; 81554; 81704; 81846; 83874; 84033; 84079; 84249; 84315; 84812; 84904; 85440; 85442; 85449; 89781; 89846; 115557; 117177; 121512; 126432; 128272; 139818; 140775; 152273; 153129; 153478; 160518; 163259; 163486; 201627; 203228; 221002; 255426; 259173; 389337; 389541; 390637; 404636; 440193; 100271715	152; 613; 1102; 1104; 1793; 1794; 1795; 1936; 1950; 2889; 4924; 4925; 5877; 5900; 5906; 5923; 6305; 6764; 7409; 8567; 8729; 8874; 8890; 8893; 8924; 8997; 9138; 9181; 9266; 9267; 9610; 9639; 9827; 9855; 9909; 10044; 10045; 10113; 10160; 10411; 10952; 23229; 23365; 23550; 25780; 25894; 26030; 27147; 50649; 51622; 51735; 54869; 55160; 55667; 55701; 55920; 57221; 57572; 57706; 60626; 64283; 64857; 79890; 80005; 80851; 84079; 89846; 153478; 160518; 404636; 440193	effectsize_up	0.136885	1.48749	1	FALSE	1.05964
GO_MF	GO:0035173	histone kinase activity	GO:0004672; GO:0140993	360	307	110	25; 27; 207; 208; 238; 369; 472; 545; 558; 613; 673; 699; 701; 780; 983; 1020; 1111; 1119; 1195; 1196; 1198; 1436; 1445; 1452; 1453; 1454; 1455; 1456; 1457; 1459; 1612; 1613; 1760; 1859; 1956; 1969; 2011; 2042; 2043; 2044; 2045; 2046; 2047; 2048; 2050; 2064; 2066; 2081; 2185; 2241; 2242; 2260; 2261; 2264; 2321; 2324; 2444; 2475; 2534; 2580; 2872; 2931; 2932; 3480; 3551; 3643; 3654; 3716; 3717; 3718; 3791; 3815; 3932; 3984; 3985; 4058; 4067; 4140; 4145; 4233; 4261; 4593; 4750; 4751; 4752; 4914; 4916; 4920; 4921; 5058; 5062; 5156; 5159; 5170; 5260; 5290; 5292; 5294; 5315; 5562; 5563; 5578; 5580; 5585; 5591; 5604; 5605; 5606; 5607; 5608; 5609; 5610; 5613; 5681; 5747; 5753; 5871; 5894; 5979; 6093; 6195; 6196; 6197; 6198; 6199; 6416; 6446; 6714; 6725; 6732; 6733; 6787; 6788; 6789; 6790; 6793; 6794; 6795; 6872; 6885; 7006; 7010; 7016; 7075; 7204; 7272; 7294; 7297; 7301; 7443; 7444; 7465; 7525; 7867; 8317; 8408; 8428; 8444; 8445; 8476; 8491; 8550; 8569; 8573; 8576; 8711; 8737; 8767; 8780; 8798; 8844; 8859; 8899; 8986; 8997; 9024; 9031; 9088; 9113; 9149; 9201; 9252; 9261; 9262; 9263; 9344; 9448; 9451; 9475; 9578; 9625; 9706; 9730; 9748; 9833; 9874; 9891; 9943; 10000; 10114; 10188; 10290; 10298; 10420; 10461; 10494; 10595; 10783; 11011; 11040; 11113; 11183; 11184; 11200; 11329; 22848; 22853; 22858; 22983; 23012; 23031; 23043; 23049; 23139; 23178; 23235; 23387; 23604; 23678; 25778; 25989; 26524; 26576; 26750; 27102; 27148; 27330; 27347; 28996; 29110; 30811; 30849; 50488; 51135; 51347; 53944; 54101; 54822; 54861; 54986; 55351; 55359; 55561; 55589; 55872; 56164; 56924; 56975; 57396; 57538; 57551; 57787; 65018; 65125; 65266; 65267; 65268; 79705; 79858; 80216; 81629; 81788; 83732; 83931; 83983; 84033; 84446; 84930; 91461; 91754; 112858; 114783; 115701; 127933; 140609; 140803; 140901; 146057; 147746; 149420; 150094; 152110; 166614; 167359; 200576; 204851; 282974; 283455; 284086; 284656; 285220; 340156; 341676; 375449; 388228; 415116; 440275	25; 207; 208; 472; 545; 613; 780; 1111; 1119; 1196; 1198; 1436; 1445; 1453; 1455; 1456; 1612; 1613; 1760; 1956; 2011; 2043; 2048; 2050; 2241; 2261; 2324; 2475; 2534; 2580; 2872; 2932; 3480; 3643; 3654; 3815; 3984; 4233; 4593; 4751; 4920; 5292; 5562; 5580; 5585; 5605; 5606; 5609; 5753; 6196; 6198; 6416; 6446; 6714; 6788; 6794; 6872; 7006; 7016; 7075; 7294; 7297; 7301; 7465; 7867; 8408; 8428; 8444; 8445; 8711; 8737; 8859; 8997; 9024; 9149; 9344; 9578; 9891; 10188; 10298; 10494; 10783; 23031; 23043; 23139; 30811; 30849; 51347; 54101; 55589; 56924; 56975; 57396; 57787; 65018; 65267; 65268; 80216; 81788; 83931; 83983; 84446; 114783; 140901; 149420; 152110; 166614; 284656; 285220; 375449	effectsize_up	0.138379	1.48186	1	FALSE	1.0802
GO_MF	GO:0005524	ATP binding	GO:0032559; GO:0035639	1486	1245	458	16; 19; 20; 21; 22; 23; 24; 25; 27; 31; 32; 47; 58; 60; 71; 90; 91; 92; 93; 107; 109; 111; 112; 113; 115; 132; 156; 157; 203; 204; 205; 207; 208; 215; 238; 269; 317; 368; 369; 439; 440; 445; 472; 476; 478; 487; 488; 489; 490; 491; 492; 493; 495; 498; 506; 513; 523; 526; 538; 540; 545; 546; 547; 558; 573; 613; 617; 641; 657; 658; 659; 673; 699; 701; 774; 780; 790; 814; 816; 817; 818; 833; 860; 861; 864; 908; 983; 990; 997; 1019; 1020; 1021; 1022; 1024; 1025; 1062; 1105; 1106; 1107; 1108; 1111; 1119; 1120; 1147; 1152; 1158; 1182; 1183; 1184; 1185; 1186; 1195; 1196; 1198; 1244; 1263; 1326; 1373; 1432; 1436; 1445; 1452; 1453; 1454; 1455; 1456; 1457; 1459; 1503; 1606; 1607; 1608; 1609; 1612; 1613; 1615; 1633; 1653; 1654; 1655; 1656; 1659; 1660; 1662; 1663; 1665; 1716; 1760; 1763; 1767; 1768; 1778; 1783; 1841; 1859; 1861; 1956; 1969; 1974; 2011; 2038; 2042; 2043; 2044; 2045; 2046; 2047; 2048; 2050; 2051; 2058; 2064; 2065; 2066; 2068; 2071; 2074; 2081; 2180; 2181; 2182; 2185; 2193; 2241; 2242; 2260; 2261; 2264; 2288; 2321; 2324; 2356; 2444; 2475; 2534; 2547; 2580; 2584; 2585; 2617; 2618; 2645; 2710; 2729; 2746; 2752; 2868; 2869; 2870; 2872; 2931; 2932; 2937; 2956; 2984; 2987; 3035; 3070; 3093; 3098; 3099; 3141; 3192; 3301; 3303; 3304; 3305; 3306; 3308; 3309; 3312; 3313; 3320; 3326; 3329; 3376; 3416; 3421; 3480; 3508; 3551; 3611; 3643; 3654; 3656; 3705; 3706; 3707; 3708; 3709; 3716; 3717; 3718; 3735; 3764; 3767; 3791; 3795; 3796; 3797; 3798; 3799; 3800; 3801; 3815; 3832; 3833; 3834; 3835; 3932; 3978; 3980; 3981; 3984; 3985; 4058; 4067; 4076; 4140; 4141; 4143; 4144; 4145; 4171; 4172; 4173; 4174; 4175; 4176; 4214; 4215; 4216; 4217; 4233; 4261; 4288; 4292; 4293; 4294; 4343; 4363; 4430; 4436; 4437; 4522; 4542; 4593; 4597; 4598; 4621; 4627; 4628; 4629; 4638; 4641; 4642; 4643; 4644; 4645; 4646; 4648; 4649; 4650; 4651; 4671; 4677; 4682; 4750; 4751; 4752; 4832; 4833; 4905; 4914; 4916; 4919; 4920; 4921; 4931; 4938; 4998; 5000; 5001; 5025; 5027; 5028; 5037; 5058; 5062; 5091; 5095; 5096; 5127; 5128; 5129; 5156; 5159; 5163; 5164; 5165; 5166; 5167; 5170; 5188; 5189; 5190; 5198; 5205; 5208; 5209; 5210; 5211; 5213; 5214; 5216; 5218; 5230; 5260; 5261; 5286; 5287; 5289; 5290; 5291; 5292; 5293; 5294; 5297; 5298; 5305; 5315; 5347; 5378; 5395; 5524; 5536; 5562; 5563; 5566; 5567; 5578; 5580; 5581; 5582; 5583; 5584; 5585; 5586; 5587; 5590; 5591; 5592; 5594; 5595; 5597; 5598; 5599; 5600; 5601; 5602; 5603; 5604; 5605; 5606; 5607; 5608; 5609; 5610; 5613; 5631; 5634; 5681; 5700; 5701; 5702; 5704; 5705; 5706; 5747; 5753; 5754; 5756; 5825; 5826; 5832; 5836; 5859; 5871; 5884; 5888; 5889; 5890; 5891; 5894; 5917; 5965; 5976; 5979; 5981; 5982; 5984; 5985; 6011; 6041; 6059; 6093; 6195; 6196; 6197; 6198; 6199; 6240; 6259; 6261; 6296; 6300; 6301; 6416; 6446; 6499; 6560; 6583; 6584; 6594; 6595; 6596; 6597; 6683; 6687; 6714; 6725; 6732; 6733; 6782; 6787; 6788; 6789; 6790; 6792; 6793; 6794; 6795; 6832; 6853; 6854; 6872; 6885; 6897; 6950; 6996; 7006; 7010; 7011; 7016; 7046; 7048; 7075; 7083; 7084; 7150; 7153; 7155; 7184; 7203; 7204; 7272; 7294; 7297; 7301; 7317; 7318; 7319; 7320; 7321; 7322; 7323; 7324; 7325; 7326; 7327; 7328; 7329; 7332; 7334; 7371; 7407; 7415; 7416; 7417; 7442; 7443; 7444; 7453; 7465; 7486; 7516; 7517; 7520; 7525; 7786; 7867; 8195; 8224; 8243; 8317; 8394; 8396; 8408; 8428; 8438; 8444; 8445; 8449; 8458; 8467; 8476; 8491; 8525; 8526; 8527; 8550; 8558; 8565; 8566; 8569; 8573; 8576; 8607; 8621; 8632; 8634; 8701; 8711; 8714; 8732; 8737; 8767; 8780; 8798; 8801; 8803; 8814; 8833; 8844; 8859; 8872; 8877; 8886; 8892; 8899; 8986; 8997; 8999; 9020; 9024; 9031; 9039; 9040; 9044; 9060; 9061; 9064; 9088; 9093; 9113; 9126; 9127; 9149; 9175; 9188; 9201; 9212; 9221; 9223; 9252; 9261; 9262; 9263; 9319; 9344; 9361; 9371; 9400; 9401; 9416; 9429; 9445; 9448; 9451; 9475; 9489; 9493; 9525; 9530; 9531; 9532; 9557; 9578; 9585; 9619; 9625; 9641; 9654; 9677; 9704; 9706; 9716; 9730; 9748; 9775; 9778; 9785; 9790; 9807; 9833; 9874; 9879; 9891; 9914; 9917; 9928; 9931; 9942; 9943; 9967; 10000; 10054; 10056; 10057; 10060; 10061; 10079; 10096; 10097; 10111; 10112; 10114; 10120; 10121; 10131; 10146; 10188; 10201; 10212; 10243; 10257; 10290; 10294; 10295; 10298; 10347; 10349; 10351; 10352; 10392; 10396; 10420; 10461; 10469; 10477; 10494; 10521; 10525; 10574; 10575; 10576; 10592; 10595; 10606; 10645; 10654; 10667; 10693; 10694; 10721; 10730; 10733; 10746; 10749; 10769; 10783; 10808; 10845; 10847; 10856; 10914; 10922; 10928; 10938; 10939; 10973; 10978; 10998; 11000; 11001; 11004; 11011; 11040; 11044; 11056; 11065; 11104; 11113; 11127; 11144; 11153; 11183; 11184; 11194; 11200; 11213; 11218; 11284; 11325; 11329; 11344; 22824; 22836; 22848; 22853; 22858; 22861; 22880; 22907; 22928; 22929; 22948; 22978; 22983; 22989; 23012; 23020; 23026; 23031; 23043; 23046; 23049; 23057; 23064; 23075; 23078; 23093; 23095; 23097; 23113; 23132; 23137; 23139; 23170; 23178; 23195; 23200; 23235; 23250; 23262; 23303; 23347; 23387; 23395; 23396; 23400; 23405; 23438; 23456; 23457; 23461; 23517; 23552; 23586; 23604; 23640; 23678; 23683; 24137; 25778; 25788; 25809; 25865; 25902; 25973; 25981; 25989; 26007; 26038; 26061; 26140; 26153; 26289; 26524; 26576; 26750; 26873; 26973; 27010; 27030; 27032; 27102; 27127; 27148; 27304; 27330; 27338; 27347; 27348; 27433; 28996; 29028; 29089; 29110; 29789; 29904; 29941; 29959; 30811; 30844; 30845; 30846; 30849; 50485; 50488; 50640; 50808; 51067; 51079; 51095; 51135; 51143; 51182; 51231; 51347; 51422; 51428; 51447; 51465; 51520; 51619; 51701; 51727; 51750; 51755; 51761; 51776; 53354; 53944; 54101; 54454; 54456; 54505; 54606; 54617; 54795; 54802; 54805; 54822; 54861; 54863; 54926; 54938; 54963; 54974; 54981; 54986; 54988; 55083; 55137; 55149; 55152; 55157; 55191; 55210; 55224; 55226; 55229; 55236; 55278; 55300; 55308; 55312; 55345; 55351; 55359; 55361; 55437; 55466; 55500; 55561; 55567; 55577; 55582; 55585; 55589; 55601; 55605; 55614; 55636; 55655; 55661; 55681; 55687; 55699; 55728; 55739; 55750; 55760; 55811; 55872; 55902; 55915; 55930; 56155; 56164; 56171; 56474; 56652; 56848; 56897; 56916; 56919; 56922; 56924; 56975; 56992; 56997; 57038; 57062; 57118; 57130; 57143; 57147; 57172; 57176; 57180; 57198; 57205; 57396; 57410; 57494; 57519; 57538; 57551; 57571; 57576; 57634; 57644; 57647; 57674; 57680; 57696; 57697; 57761; 57787; 57805; 58484; 60625; 63826; 63893; 63922; 63971; 63979; 64005; 64087; 64122; 64127; 64135; 64137; 64147; 64222; 64282; 64374; 64398; 64768; 64781; 64794; 64802; 64848; 64895; 65018; 65061; 65125; 65220; 65264; 65266; 65267; 65268; 65985; 79009; 79012; 79029; 79039; 79132; 79572; 79587; 79611; 79646; 79659; 79665; 79671; 79672; 79677; 79705; 79707; 79717; 79731; 79738; 79739; 79781; 79784; 79837; 79858; 79877; 79915; 79934; 80025; 80119; 80179; 80201; 80205; 80216; 80221; 80222; 80224; 80271; 80273; 80308; 80347; 81570; 81618; 81629; 81788; 81930; 83473; 83479; 83549; 83642; 83732; 83752; 83858; 83931; 83983; 83990; 84033; 84056; 84083; 84166; 84181; 84197; 84254; 84284; 84446; 84451; 84515; 84532; 84893; 84896; 84930; 85320; 85366; 85441; 89795; 89797; 89845; 89978; 90956; 90957; 90990; 91298; 91351; 91461; 91646; 91754; 91807; 92797; 92912; 93627; 93973; 112858; 113220; 113510; 114548; 114783; 115004; 115701; 116835; 116986; 117283; 118424; 118672; 122481; 123283; 124454; 126520; 127602; 127933; 129607; 132949; 133686; 134111; 134266; 136332; 138429; 140609; 140803; 140901; 144132; 146057; 146754; 146857; 146909; 147746; 148229; 149420; 150094; 150465; 152110; 154664; 157777; 158067; 158135; 160851; 162394; 164045; 164395; 164714; 165545; 166378; 166379; 166614; 167153; 167359; 169436; 170506; 171389; 196385; 197258; 197259; 197322; 200576; 201625; 204801; 204851; 219293; 221264; 221458; 225689; 246269; 253260; 253430; 254394; 255967; 256356; 257218; 259217; 260425; 282974; 283455; 283459; 284086; 284434; 284656; 284716; 285220; 286410; 317781; 326625; 340156; 340273; 340371; 341392; 341676; 344387; 347240; 349565; 374654; 374868; 375449; 375748; 377841; 388228; 389840; 399687; 401720; 414328; 415116; 440275; 102157402	16; 24; 25; 32; 47; 60; 71; 91; 109; 112; 157; 205; 207; 208; 439; 440; 472; 476; 488; 490; 491; 493; 506; 513; 523; 545; 546; 573; 613; 617; 780; 790; 817; 860; 990; 997; 1019; 1062; 1105; 1108; 1111; 1119; 1120; 1152; 1196; 1198; 1263; 1436; 1445; 1453; 1455; 1456; 1612; 1613; 1655; 1659; 1662; 1663; 1760; 1767; 1778; 1956; 2011; 2043; 2048; 2050; 2051; 2068; 2071; 2193; 2241; 2261; 2288; 2324; 2475; 2534; 2580; 2710; 2869; 2872; 2932; 3070; 3099; 3141; 3303; 3304; 3308; 3313; 3416; 3421; 3480; 3508; 3643; 3654; 3706; 3707; 3797; 3815; 3832; 3833; 3978; 3980; 3984; 4141; 4143; 4176; 4215; 4233; 4292; 4293; 4294; 4343; 4437; 4593; 4597; 4598; 4621; 4628; 4629; 4638; 4641; 4642; 4645; 4648; 4650; 4677; 4751; 4832; 4905; 4919; 4920; 5027; 5037; 5164; 5167; 5188; 5190; 5209; 5211; 5213; 5214; 5230; 5291; 5292; 5293; 5297; 5298; 5378; 5524; 5536; 5562; 5566; 5567; 5580; 5581; 5585; 5586; 5598; 5599; 5605; 5606; 5609; 5702; 5704; 5753; 5825; 5832; 5859; 5888; 5889; 5890; 5891; 5965; 5976; 5985; 6196; 6198; 6259; 6301; 6416; 6446; 6583; 6584; 6595; 6596; 6597; 6687; 6714; 6782; 6788; 6794; 6853; 6854; 6872; 7006; 7011; 7016; 7046; 7048; 7075; 7153; 7155; 7203; 7294; 7297; 7301; 7317; 7320; 7321; 7325; 7326; 7327; 7332; 7371; 7407; 7417; 7465; 7517; 7786; 7867; 8243; 8408; 8428; 8444; 8445; 8449; 8525; 8526; 8527; 8565; 8632; 8711; 8714; 8737; 8801; 8833; 8859; 8997; 9024; 9040; 9060; 9061; 9149; 9319; 9344; 9361; 9401; 9416; 9429; 9489; 9531; 9532; 9578; 9585; 9654; 9677; 9704; 9785; 9807; 9891; 9931; 10057; 10060; 10061; 10079; 10120; 10188; 10212; 10298; 10347; 10469; 10477; 10494; 10521; 10574; 10575; 10645; 10693; 10694; 10721; 10733; 10769; 10783; 11065; 11194; 11284; 11344; 22836; 22861; 22907; 22929; 22989; 23020; 23031; 23043; 23046; 23095; 23097; 23132; 23139; 23170; 23250; 23262; 23395; 23396; 23400; 23456; 23552; 23586; 23640; 25788; 25865; 25902; 25973; 26038; 26153; 27304; 27338; 27433; 29028; 29904; 29959; 30811; 30846; 30849; 51079; 51095; 51231; 51347; 51422; 51428; 51447; 51701; 51727; 54101; 54863; 55137; 55210; 55224; 55226; 55229; 55300; 55437; 55500; 55577; 55585; 55589; 55601; 55655; 55699; 55728; 55739; 56474; 56848; 56897; 56916; 56922; 56924; 56975; 57062; 57130; 57198; 57396; 57410; 57634; 57647; 57680; 57761; 57787; 63893; 63979; 64087; 64135; 64222; 64282; 64768; 64794; 64848; 65018; 65061; 65267; 65268; 65985; 79029; 79039; 79132; 79587; 79659; 79665; 79671; 79738; 79781; 79837; 79915; 80179; 80201; 80216; 80221; 80222; 80224; 80271; 80308; 81570; 81618; 81788; 81930; 83479; 83549; 83642; 83858; 83931; 83983; 84284; 84446; 84532; 84893; 84896; 89795; 89797; 89845; 90956; 91646; 92912; 114548; 114783; 116986; 117283; 118424; 123283; 129607; 132949; 133686; 134111; 140901; 146909; 148229; 149420; 150465; 152110; 154664; 162394; 166614; 169436; 170506; 196385; 197322; 201625; 221458; 253430; 256356; 260425; 283459; 284656; 285220; 317781; 340371; 374654; 375449	effectsize_up	0.139265	1.47853	1	FALSE	1.10904
GO_MF	GO:0043015	gamma-tubulin binding	GO:0015631	35	29	16	675; 1654; 4067; 4692; 5058; 5142; 8481; 8874; 9638; 9702; 10397; 10426; 10844; 26056; 27229; 29127; 55755; 55835; 57787; 80321; 84446; 85378; 85458; 114791; 121441; 128344; 282991; 285753; 100287171	675; 4692; 5142; 8481; 8874; 9638; 9702; 10397; 10844; 26056; 27229; 57787; 80321; 84446; 85458; 285753	effectsize_down	0.141941	-1.4686	1	FALSE	1.66331
GO_MF	GO:0008276	protein methyltransferase activity	GO:0008168; GO:0140096	95	79	21	1788; 2091; 2122; 2145; 2146; 3275; 3276; 3720; 4255; 4297; 5110; 6839; 7468; 7799; 8085; 9739; 9757; 9869; 10196; 10322; 10419; 10498; 10919; 11091; 11105; 23067; 23463; 25940; 28989; 29072; 29104; 51108; 51111; 51409; 51451; 51504; 51547; 51603; 51611; 54093; 54496; 54904; 55170; 55209; 55251; 55471; 55870; 56950; 56978; 58508; 63976; 64324; 64754; 79091; 79609; 79624; 79723; 79813; 79823; 79918; 80204; 80854; 83852; 84193; 84444; 84787; 85002; 90826; 93166; 115294; 124512; 134145; 151194; 196483; 221143; 254013; 283742; 345630; 387893	1788; 2091; 3276; 7468; 7799; 8085; 9757; 9869; 10322; 10419; 10919; 11091; 23067; 28989; 29104; 55251; 63976; 79813; 84444; 84787; 134145	effectsize_up	0.142794	1.46547	1	FALSE	0.801387
GO_MF	GO:0005381	iron ion transmembrane transporter activity	GO:0046915	11	10	3	4891; 6556; 23516; 30061; 51312; 57192; 57348; 81894; 93380; 255231	23516; 57192; 93380	effectsize_down	0.143147	-1.46417	1	FALSE	0.904422
GO_MF	GO:0004016	adenylate cyclase activity	GO:0009975; GO:0016849	22	16	5	107; 109; 111; 112; 113; 115; 801; 808; 2770; 2774; 2775; 2778; 2983; 5997; 55811; 84059	109; 112; 2774; 2775; 2778	effectsize_up	0.143304	1.4636	1	FALSE	0.942106
GO_MF	GO:0098631	cell adhesion mediator activity	GO:0050839	76	59	23	177; 301; 302; 682; 961; 1266; 1525; 1829; 1832; 3672; 3673; 3680; 3688; 3728; 3875; 3911; 3921; 4059; 4072; 4162; 4814; 5318; 5365; 5499; 5818; 7412; 8174; 8515; 9124; 9746; 10298; 10458; 10611; 10890; 11117; 11135; 11187; 22801; 23022; 23114; 23650; 25945; 27020; 29091; 29766; 53942; 54538; 55971; 57549; 57689; 64221; 79987; 83700; 84665; 90952; 91624; 133418; 140885; 152330	961; 1525; 1832; 3672; 3688; 3728; 3875; 3911; 3921; 4162; 5365; 9124; 9746; 10298; 11187; 23650; 25945; 55971; 79987; 83700; 84665; 90952; 140885	effectsize_down	0.143668	-1.46227	1	FALSE	1.17524
GO_MF	GO:0046332	SMAD binding	GO:0005515	79	71	30	90; 91; 142; 657; 658; 753; 1278; 1281; 1290; 1499; 1601; 1655; 2316; 2353; 2626; 3725; 4086; 4087; 4088; 4089; 4090; 4091; 4092; 4093; 4205; 4221; 5080; 5371; 5468; 5494; 5813; 5814; 6497; 6498; 6938; 7041; 7046; 7048; 7049; 7050; 7528; 8091; 8239; 8312; 8313; 8498; 8928; 9110; 9392; 9863; 9958; 10140; 10370; 10527; 10979; 23144; 27063; 28984; 28996; 29102; 51341; 51592; 54778; 56937; 57154; 57178; 64750; 90993; 163126; 202151; 390598	91; 1281; 1601; 1655; 2316; 2626; 3725; 4087; 4091; 4092; 4221; 5080; 5371; 5813; 5814; 7041; 7046; 7048; 7049; 8091; 8498; 9392; 10140; 23144; 51341; 51592; 56937; 57154; 57178; 64750	effectsize_up	0.14416	1.46048	1	FALSE	1.27383
GO_MF	GO:0016278	lysine N-methyltransferase activity	GO:0008170; GO:0008757	70	58	17	2122; 2145; 2146; 3275; 3276; 3720; 4297; 6839; 7468; 7799; 8085; 9739; 9757; 9869; 10322; 10419; 10498; 10919; 11091; 11105; 23067; 29072; 29104; 51111; 51603; 54093; 54904; 55170; 55209; 55471; 55870; 56950; 56978; 58508; 63976; 64324; 64754; 79091; 79609; 79723; 79813; 79823; 79918; 80854; 83852; 84193; 84444; 84787; 85002; 90826; 93166; 133383; 134145; 151194; 196483; 221143; 254013; 387893	3276; 7468; 7799; 8085; 9757; 9869; 10322; 10419; 10919; 11091; 23067; 29104; 63976; 79813; 84444; 84787; 134145	effectsize_up	0.144169	1.46044	1	FALSE	0.883631
GO_MF	GO:0005201	extracellular matrix structural constituent	GO:0005198	168	112	54	165; 176; 633; 1277; 1278; 1280; 1281; 1282; 1284; 1289; 1290; 1291; 1292; 1293; 1294; 1295; 1296; 1298; 1301; 1302; 1303; 1305; 1306; 1307; 1308; 1310; 1311; 1462; 1634; 1805; 1893; 2006; 2192; 2199; 2200; 2201; 2202; 2335; 3339; 3371; 3490; 3491; 3730; 3908; 3909; 3910; 3911; 3912; 3913; 3914; 3915; 3918; 4052; 4053; 4060; 4146; 4147; 4148; 4237; 4239; 4240; 4585; 4811; 5118; 5549; 6678; 6695; 7007; 7045; 7057; 7058; 7059; 7148; 7286; 7450; 7784; 7837; 8292; 8425; 10085; 10418; 10516; 10631; 11117; 22795; 25878; 25890; 26254; 27286; 30008; 50509; 50939; 64129; 64856; 78987; 79812; 79875; 79883; 80781; 83872; 84034; 85301; 90187; 91522; 115908; 150356; 157869; 255631; 255743; 256158; 284217; 375790	176; 633; 1277; 1281; 1282; 1284; 1289; 1292; 1293; 1294; 1295; 1296; 1298; 1305; 1306; 1307; 1308; 1310; 1311; 1634; 1805; 1893; 2200; 2202; 2335; 3371; 3490; 3730; 3909; 3910; 3911; 3918; 4147; 4148; 4240; 4811; 5118; 5549; 7286; 7450; 7784; 8425; 10085; 10516; 25890; 30008; 50509; 50939; 78987; 79883; 84034; 91522; 157869; 255631	effectsize_down	0.144169	-1.46044	1	FALSE	1.45354
GO_MF	GO:0016755	aminoacyltransferase activity	GO:0016746	524	424	151	267; 329; 330; 331; 373; 580; 648; 672; 867; 868; 991; 997; 998; 1027; 1161; 1643; 1840; 1959; 2038; 2678; 2686; 2687; 3093; 4008; 4193; 4194; 4591; 4734; 4799; 4850; 5071; 5192; 5193; 5300; 5371; 5469; 5728; 5828; 5896; 5903; 5930; 5987; 6015; 6045; 6047; 6048; 6049; 6125; 6135; 6167; 6201; 6209; 6224; 6477; 6478; 6596; 6613; 6737; 6872; 6992; 7047; 7051; 7052; 7126; 7128; 7187; 7188; 7189; 7267; 7318; 7319; 7320; 7321; 7322; 7323; 7324; 7325; 7326; 7327; 7328; 7329; 7332; 7334; 7337; 7428; 7681; 7706; 7726; 7732; 7737; 8065; 8266; 8315; 8451; 8452; 8453; 8535; 8554; 8697; 8805; 8916; 8924; 8925; 8945; 9025; 9039; 9040; 9063; 9140; 9148; 9246; 9320; 9349; 9354; 9412; 9413; 9440; 9442; 9474; 9604; 9616; 9666; 9690; 9759; 9781; 9810; 9830; 9867; 9870; 9903; 9921; 9968; 9978; 10001; 10075; 10155; 10193; 10210; 10221; 10253; 10277; 10293; 10296; 10299; 10336; 10401; 10425; 10475; 10477; 10612; 10616; 10758; 10985; 11059; 11060; 11065; 11101; 11146; 11236; 11315; 22838; 22888; 22978; 23014; 23072; 23077; 23087; 23113; 23220; 23295; 23304; 23321; 23327; 23352; 23376; 23608; 23609; 23759; 25793; 25797; 25820; 25831; 25893; 25897; 25898; 26001; 26036; 26046; 26091; 26118; 26145; 26190; 26224; 26232; 26234; 26259; 26260; 26263; 26267; 26268; 26270; 26271; 26272; 26273; 26994; 27246; 27252; 27338; 27339; 27429; 28951; 29089; 29116; 29128; 29945; 50862; 51003; 51070; 51127; 51132; 51191; 51255; 51283; 51320; 51343; 51366; 51444; 51465; 51514; 51529; 51564; 51588; 51592; 51619; 51665; 51676; 54467; 54476; 54492; 54542; 54708; 54765; 54778; 54797; 54814; 54880; 54894; 54926; 55008; 55016; 55054; 55072; 55120; 55128; 55148; 55159; 55167; 55182; 55223; 55294; 55298; 55521; 55585; 55611; 55632; 55658; 55743; 55749; 55819; 55823; 55905; 55958; 56254; 56658; 56852; 56888; 57154; 57159; 57162; 57178; 57332; 57448; 57484; 57520; 57531; 57534; 57542; 57574; 57617; 57630; 57674; 57691; 57761; 57820; 63891; 63893; 64207; 64219; 64320; 64326; 64400; 64422; 64750; 64777; 64795; 64844; 65264; 79018; 79102; 79594; 79596; 79654; 79845; 79872; 80196; 80204; 80263; 80352; 81559; 81603; 81786; 81790; 81844; 81847; 81858; 83637; 83734; 83737; 83892; 84085; 84133; 84231; 84246; 84282; 84333; 84447; 84461; 84900; 84937; 85363; 89122; 89910; 89970; 90025; 90293; 90390; 90678; 90850; 90933; 91107; 91445; 92305; 92912; 92979; 93082; 93611; 112950; 113878; 114088; 114804; 115123; 115290; 115426; 115992; 117584; 118424; 118611; 126433; 127544; 130507; 131405; 134111; 140825; 142678; 143279; 147339; 148203; 149041; 149603; 151112; 151525; 151636; 152006; 153769; 153830; 154214; 165918; 166979; 196403; 197131; 197370; 200312; 201292; 205860; 220441; 220972; 221687; 222484; 223082; 246330; 253980; 254225; 255488; 257160; 257218; 283450; 283514; 284023; 284996; 285533; 286053; 286827; 342897; 344558; 375593; 378108; 378884; 387921; 400569; 401934; 493829; 494470; 727800; 100507650	329; 330; 331; 373; 868; 991; 997; 1840; 1959; 4591; 4734; 5371; 5987; 6047; 6049; 6167; 6209; 6596; 6613; 6872; 6992; 7267; 7320; 7321; 7325; 7326; 7327; 7332; 7726; 8065; 8266; 8451; 8535; 8805; 8924; 9040; 9063; 9442; 9474; 9604; 9666; 9781; 9867; 9903; 9921; 9968; 10155; 10193; 10221; 10293; 10296; 10299; 10425; 10477; 10612; 10985; 11060; 11065; 11101; 22838; 23014; 23087; 23220; 23321; 23352; 23376; 25797; 25820; 25893; 26036; 26046; 26118; 26145; 26263; 27338; 27339; 27429; 28951; 29116; 29128; 51070; 51191; 51343; 51564; 51588; 51592; 51665; 54492; 54542; 55008; 55054; 55072; 55128; 55182; 55294; 55585; 55743; 56852; 56888; 57154; 57178; 57332; 57531; 57574; 57617; 57761; 57820; 63891; 63893; 64207; 64320; 64422; 64750; 64795; 79594; 79654; 80352; 81559; 81786; 81790; 81858; 83637; 83892; 84246; 84333; 84461; 85363; 89910; 89970; 90293; 90678; 90850; 90933; 92912; 115290; 115992; 118424; 127544; 134111; 143279; 149603; 151636; 152006; 196403; 197131; 205860; 220972; 221687; 223082; 283450; 387921	effectsize_up	0.146287	1.45277	1	FALSE	1.07365
