## Supplementary file 1 for "Exploring the Role of APC in Modulating Chemotherapeutic Response in Triple-Negative Breast Cancer cells" (part 8 of 8)

### Sheet: MF (continued)
source	id	name	parent_id	ngenes_input	ngenes	ngenes_signif	genes	genes_signif	score_type	pvalue	zscore	pvalue_adjust	signif	score_oddsratio
GO_MF	GO:0005385	zinc ion transmembrane transporter activity	GO:0046915	27	22	7	4891; 7779; 7781; 7922; 10463; 23516; 25800; 27173; 54822; 55334; 55630; 55676; 57181; 64116; 64924; 91252; 140803; 148867; 169026; 201266; 221074; 283375	7781; 23516; 55630; 57181; 64116; 148867; 201266	effectsize_down	0.147207	-1.44947	1	FALSE	0.959236
GO_MF	GO:0004812	aminoacyl-tRNA ligase activity	GO:0016875; GO:0140101	41	38	15	16; 833; 1615; 2058; 2193; 2617; 3035; 3376; 3735; 4141; 4677; 5859; 5917; 6301; 6897; 7407; 7453; 8565; 10056; 10352; 10667; 23395; 23438; 25973; 51067; 51520; 54938; 55152; 55157; 55699; 57038; 57176; 57470; 79587; 79731; 80222; 123283; 124454	16; 2193; 4141; 4677; 5859; 6301; 7407; 8565; 23395; 25973; 55699; 57470; 79587; 80222; 123283	effectsize_up	0.147844	1.44719	1	FALSE	1.19003
GO_MF	GO:0016875	ligase activity, forming carbon-oxygen bonds	GO:0016874	41	38	15	16; 833; 1615; 2058; 2193; 2617; 3035; 3376; 3735; 4141; 4677; 5859; 5917; 6301; 6897; 7407; 7453; 8565; 10056; 10352; 10667; 23395; 23438; 25973; 51067; 51520; 54938; 55152; 55157; 55699; 57038; 57176; 57470; 79587; 79731; 80222; 123283; 124454	16; 2193; 4141; 4677; 5859; 6301; 7407; 8565; 23395; 25973; 55699; 57470; 79587; 80222; 123283	effectsize_up	0.147844	1.44719	1	FALSE	1.19003
GO_MF	GO:0046972	histone H4K16 acetyltransferase activity	GO:0010485	22	16	4	1387; 2033; 2648; 2959; 6872; 7994; 8202; 8648; 8850; 8888; 9329; 9575; 10524; 23522; 54556; 84148	6872; 8850; 8888; 10524	effectsize_down	0.149416	-1.4416	1	FALSE	0.753685
GO_MF	GO:0005004	GPI-linked ephrin receptor activity	GO:0005003	49	41	18	238; 558; 780; 1436; 1956; 1969; 2042; 2043; 2044; 2045; 2046; 2047; 2048; 2050; 2064; 2066; 2260; 2261; 2264; 2321; 2324; 3480; 3643; 3791; 3815; 4058; 4233; 4593; 4914; 4916; 4920; 4921; 5156; 5159; 5979; 7010; 7075; 7301; 10461; 284656; 285220	780; 1436; 1956; 2043; 2048; 2050; 2261; 2324; 3480; 3643; 3815; 4233; 4593; 4920; 7075; 7301; 284656; 285220	effectsize_up	0.151032	1.43589	1	FALSE	1.32354
GO_MF	GO:0005008	hepatocyte growth factor receptor activity	GO:0004714	49	41	18	238; 558; 780; 1436; 1956; 1969; 2042; 2043; 2044; 2045; 2046; 2047; 2048; 2050; 2064; 2066; 2260; 2261; 2264; 2321; 2324; 3480; 3643; 3791; 3815; 4058; 4233; 4593; 4914; 4916; 4920; 4921; 5156; 5159; 5979; 7010; 7075; 7301; 10461; 284656; 285220	780; 1436; 1956; 2043; 2048; 2050; 2261; 2324; 3480; 3643; 3815; 4233; 4593; 4920; 7075; 7301; 284656; 285220	effectsize_up	0.151032	1.43589	1	FALSE	1.32354
GO_MF	GO:0005009	insulin receptor activity	GO:0004714; GO:0016500	49	41	18	238; 558; 780; 1436; 1956; 1969; 2042; 2043; 2044; 2045; 2046; 2047; 2048; 2050; 2064; 2066; 2260; 2261; 2264; 2321; 2324; 3480; 3643; 3791; 3815; 4058; 4233; 4593; 4914; 4916; 4920; 4921; 5156; 5159; 5979; 7010; 7075; 7301; 10461; 284656; 285220	780; 1436; 1956; 2043; 2048; 2050; 2261; 2324; 3480; 3643; 3815; 4233; 4593; 4920; 7075; 7301; 284656; 285220	effectsize_up	0.151032	1.43589	1	FALSE	1.32354
GO_MF	GO:0005011	macrophage colony-stimulating factor receptor activity	GO:0004714	49	41	18	238; 558; 780; 1436; 1956; 1969; 2042; 2043; 2044; 2045; 2046; 2047; 2048; 2050; 2064; 2066; 2260; 2261; 2264; 2321; 2324; 3480; 3643; 3791; 3815; 4058; 4233; 4593; 4914; 4916; 4920; 4921; 5156; 5159; 5979; 7010; 7075; 7301; 10461; 284656; 285220	780; 1436; 1956; 2043; 2048; 2050; 2261; 2324; 3480; 3643; 3815; 4233; 4593; 4920; 7075; 7301; 284656; 285220	effectsize_up	0.151032	1.43589	1	FALSE	1.32354
GO_MF	GO:0005018	platelet-derived growth factor alpha-receptor activity	GO:0005017	49	41	18	238; 558; 780; 1436; 1956; 1969; 2042; 2043; 2044; 2045; 2046; 2047; 2048; 2050; 2064; 2066; 2260; 2261; 2264; 2321; 2324; 3480; 3643; 3791; 3815; 4058; 4233; 4593; 4914; 4916; 4920; 4921; 5156; 5159; 5979; 7010; 7075; 7301; 10461; 284656; 285220	780; 1436; 1956; 2043; 2048; 2050; 2261; 2324; 3480; 3643; 3815; 4233; 4593; 4920; 7075; 7301; 284656; 285220	effectsize_up	0.151032	1.43589	1	FALSE	1.32354
GO_MF	GO:0005020	stem cell factor receptor activity	GO:0004714	49	41	18	238; 558; 780; 1436; 1956; 1969; 2042; 2043; 2044; 2045; 2046; 2047; 2048; 2050; 2064; 2066; 2260; 2261; 2264; 2321; 2324; 3480; 3643; 3791; 3815; 4058; 4233; 4593; 4914; 4916; 4920; 4921; 5156; 5159; 5979; 7010; 7075; 7301; 10461; 284656; 285220	780; 1436; 1956; 2043; 2048; 2050; 2261; 2324; 3480; 3643; 3815; 4233; 4593; 4920; 7075; 7301; 284656; 285220	effectsize_up	0.151032	1.43589	1	FALSE	1.32354
GO_MF	GO:0008288	boss receptor activity	GO:0004714	49	41	18	238; 558; 780; 1436; 1956; 1969; 2042; 2043; 2044; 2045; 2046; 2047; 2048; 2050; 2064; 2066; 2260; 2261; 2264; 2321; 2324; 3480; 3643; 3791; 3815; 4058; 4233; 4593; 4914; 4916; 4920; 4921; 5156; 5159; 5979; 7010; 7075; 7301; 10461; 284656; 285220	780; 1436; 1956; 2043; 2048; 2050; 2261; 2324; 3480; 3643; 3815; 4233; 4593; 4920; 7075; 7301; 284656; 285220	effectsize_up	0.151032	1.43589	1	FALSE	1.32354
GO_MF	GO:0036332	placental growth factor receptor activity	GO:0004714	49	41	18	238; 558; 780; 1436; 1956; 1969; 2042; 2043; 2044; 2045; 2046; 2047; 2048; 2050; 2064; 2066; 2260; 2261; 2264; 2321; 2324; 3480; 3643; 3791; 3815; 4058; 4233; 4593; 4914; 4916; 4920; 4921; 5156; 5159; 5979; 7010; 7075; 7301; 10461; 284656; 285220	780; 1436; 1956; 2043; 2048; 2050; 2261; 2324; 3480; 3643; 3815; 4233; 4593; 4920; 7075; 7301; 284656; 285220	effectsize_up	0.151032	1.43589	1	FALSE	1.32354
GO_MF	GO:0038062	protein tyrosine kinase collagen receptor activity	GO:0004714; GO:0038064	49	41	18	238; 558; 780; 1436; 1956; 1969; 2042; 2043; 2044; 2045; 2046; 2047; 2048; 2050; 2064; 2066; 2260; 2261; 2264; 2321; 2324; 3480; 3643; 3791; 3815; 4058; 4233; 4593; 4914; 4916; 4920; 4921; 5156; 5159; 5979; 7010; 7075; 7301; 10461; 284656; 285220	780; 1436; 1956; 2043; 2048; 2050; 2261; 2324; 3480; 3643; 3815; 4233; 4593; 4920; 7075; 7301; 284656; 285220	effectsize_up	0.151032	1.43589	1	FALSE	1.32354
GO_MF	GO:0060175	brain-derived neurotrophic factor receptor activity	GO:0004714; GO:0005030	49	41	18	238; 558; 780; 1436; 1956; 1969; 2042; 2043; 2044; 2045; 2046; 2047; 2048; 2050; 2064; 2066; 2260; 2261; 2264; 2321; 2324; 3480; 3643; 3791; 3815; 4058; 4233; 4593; 4914; 4916; 4920; 4921; 5156; 5159; 5979; 7010; 7075; 7301; 10461; 284656; 285220	780; 1436; 1956; 2043; 2048; 2050; 2261; 2324; 3480; 3643; 3815; 4233; 4593; 4920; 7075; 7301; 284656; 285220	effectsize_up	0.151032	1.43589	1	FALSE	1.32354
GO_MF	GO:0043177	organic acid binding	GO:0036094	189	114	39	32; 51; 128; 241; 341; 351; 790; 933; 1301; 1373; 1381; 1382; 1621; 1629; 1646; 1719; 1755; 2170; 2171; 2172; 2352; 2675; 2729; 2731; 2741; 2742; 2743; 2746; 2747; 2902; 2906; 2950; 3141; 3399; 3482; 4192; 4706; 4843; 4902; 4935; 4982; 5033; 5045; 5066; 5091; 5095; 5264; 5351; 5352; 5467; 5468; 5478; 5660; 5730; 5836; 5914; 5917; 6256; 6262; 6342; 6470; 6505; 6507; 6573; 6809; 7026; 7298; 7390; 7421; 7903; 8309; 8310; 8974; 8985; 9057; 9380; 10536; 10841; 23304; 27232; 27244; 51067; 54583; 54681; 54905; 55214; 55239; 55258; 55289; 55662; 56603; 56922; 63826; 64127; 64175; 65078; 79701; 80758; 83667; 84286; 112399; 113235; 116362; 116443; 116444; 153129; 165140; 197131; 221120; 222236; 283208; 339761; 348751; 375790	32; 351; 790; 1381; 1719; 1755; 2171; 2731; 2742; 2743; 3141; 3399; 3482; 4902; 4935; 4982; 5045; 5066; 5352; 5660; 6256; 6342; 6507; 7421; 7903; 8310; 8974; 8985; 9057; 10841; 55258; 56922; 65078; 83667; 112399; 116362; 197131; 221120; 339761	effectsize_down	0.151111	-1.43562	1	FALSE	1.03136
GO_MF	GO:0018455	alcohol dehydrogenase [NAD(P)+] activity	GO:0016616	52	30	9	128; 231; 1646; 6652; 6697; 7881; 8514; 8574; 8608; 8630; 9196; 9249; 10202; 10327; 22977; 50700; 51109; 51181; 55586; 57016; 57665; 83592; 112724; 115817; 137872; 145226; 157506; 195814; 246181; 317749	231; 6697; 9249; 51109; 57016; 83592; 112724; 195814; 317749	effectsize_up	0.152631	1.4303	1	FALSE	0.904422
GO_MF	GO:0140097	catalytic activity, acting on DNA	GO:0140640	344	293	113	328; 546; 641; 708; 1022; 1105; 1106; 1107; 1108; 1653; 1654; 1655; 1656; 1659; 1660; 1662; 1663; 1665; 1676; 1677; 1736; 1763; 1773; 1774; 1775; 1777; 1786; 1788; 1789; 1861; 1974; 2021; 2067; 2068; 2071; 2072; 2073; 2074; 2186; 2547; 2956; 2963; 3159; 3309; 3508; 3669; 3978; 3980; 3981; 4171; 4172; 4173; 4174; 4175; 4176; 4255; 4292; 4343; 4350; 4361; 4436; 4437; 4595; 4615; 4905; 4913; 4968; 5111; 5378; 5395; 5422; 5423; 5424; 5426; 5427; 5428; 5429; 5810; 5883; 5884; 5888; 5889; 5890; 5896; 5928; 5932; 5965; 5976; 5980; 5981; 5982; 5983; 5984; 5985; 6188; 6499; 6594; 6595; 6596; 6597; 6687; 6832; 6996; 7011; 7013; 7014; 7015; 7150; 7153; 7155; 7156; 7374; 7415; 7486; 7515; 7516; 7517; 7520; 8091; 8438; 8449; 8458; 8467; 8607; 8655; 8846; 8886; 8930; 8940; 9044; 9156; 9188; 9400; 9401; 9416; 9525; 9557; 9704; 9716; 9775; 9785; 9879; 9937; 9941; 10111; 10146; 10212; 10445; 10521; 10714; 10721; 10728; 10730; 10856; 10924; 10939; 10973; 11056; 11144; 11201; 11218; 11219; 11232; 11325; 22880; 22907; 22909; 23020; 23063; 23064; 23132; 23347; 23383; 23405; 23517; 23583; 23586; 23646; 25788; 25836; 25913; 25996; 26038; 27030; 27301; 27348; 27434; 27443; 28990; 29028; 29104; 50485; 51426; 51428; 51455; 51567; 51750; 51773; 54107; 54108; 54456; 54505; 54606; 54617; 54784; 54840; 54841; 54921; 55218; 55247; 55308; 55345; 55601; 55636; 55661; 55728; 55760; 55775; 56652; 56655; 56897; 56916; 56919; 57062; 57647; 57674; 57680; 57696; 57697; 60625; 63922; 63979; 64135; 64421; 64782; 64789; 64794; 64848; 64858; 64863; 65057; 79009; 79039; 79068; 79075; 79132; 79605; 79661; 79665; 79725; 79736; 79915; 80007; 80119; 80198; 80205; 81570; 83479; 83940; 83990; 84083; 84181; 84284; 84515; 84893; 85441; 89797; 90957; 91351; 91646; 92797; 113510; 116447; 121642; 122618; 126549; 146956; 164045; 165545; 166378; 170506; 197342; 200558; 201973; 221120; 252969; 254394; 254528; 284131; 317781; 353497; 399687; 102157402	328; 546; 1105; 1108; 1655; 1659; 1662; 1663; 1736; 1786; 1788; 1789; 2021; 2068; 2071; 2072; 2186; 2963; 3159; 3508; 3978; 3980; 4176; 4292; 4343; 4361; 4437; 4905; 5111; 5378; 5422; 5424; 5426; 5428; 5888; 5889; 5890; 5932; 5965; 5976; 5985; 6188; 6595; 6596; 6597; 6687; 7011; 7153; 7155; 7156; 7515; 7517; 8091; 8449; 8930; 9401; 9416; 9704; 9785; 9937; 10212; 10445; 10521; 10714; 10721; 11219; 11232; 22907; 23020; 23132; 23383; 23583; 23586; 23646; 25788; 26038; 29028; 29104; 51428; 51773; 54108; 54784; 54921; 55218; 55601; 55728; 56897; 56916; 57062; 57647; 57680; 63979; 64135; 64794; 64848; 79039; 79132; 79665; 79725; 79915; 80007; 81570; 83479; 84284; 84893; 89797; 91646; 116447; 121642; 170506; 221120; 254528; 317781	effectsize_down	0.152777	-1.42979	1	FALSE	1.16268
GO_MF	GO:0016887	ATP hydrolysis activity	GO:0017111; GO:0140657	417	351	137	19; 20; 21; 22; 23; 24; 60; 215; 368; 439; 476; 478; 487; 488; 489; 490; 491; 492; 493; 495; 498; 506; 509; 523; 538; 540; 546; 547; 617; 641; 908; 990; 1105; 1106; 1107; 1108; 1244; 1653; 1654; 1655; 1656; 1659; 1660; 1662; 1663; 1665; 1763; 1767; 1768; 1778; 1861; 1974; 2068; 2071; 2074; 2547; 3303; 3304; 3305; 3306; 3309; 3312; 3313; 3320; 3326; 3329; 3508; 3796; 3797; 3798; 3799; 3800; 3833; 3834; 3835; 4171; 4172; 4173; 4174; 4175; 4176; 4292; 4343; 4363; 4436; 4621; 4643; 4650; 4671; 4682; 4905; 4931; 4998; 5000; 5189; 5190; 5205; 5217; 5378; 5395; 5700; 5701; 5702; 5704; 5705; 5706; 5825; 5826; 5888; 5890; 5965; 5976; 5981; 5982; 5983; 5984; 5985; 6059; 6499; 6683; 6687; 6729; 6734; 6782; 6832; 6950; 7184; 7203; 7415; 7486; 7520; 8243; 8438; 8449; 8467; 8607; 8701; 8714; 8886; 9044; 9126; 9188; 9319; 9361; 9371; 9400; 9401; 9416; 9429; 9493; 9525; 9550; 9557; 9585; 9619; 9704; 9716; 9775; 9785; 9879; 9914; 9928; 10057; 10060; 10061; 10079; 10111; 10112; 10131; 10146; 10212; 10257; 10347; 10349; 10351; 10396; 10521; 10574; 10575; 10576; 10592; 10693; 10694; 10721; 10730; 10749; 10845; 10847; 10856; 10924; 10939; 10973; 11004; 11056; 11104; 11127; 11144; 11194; 11218; 11321; 11325; 22836; 22861; 22880; 22907; 22948; 22985; 23020; 23046; 23078; 23095; 23132; 23137; 23195; 23200; 23250; 23303; 23347; 23400; 23456; 23457; 23461; 23515; 23517; 23586; 26038; 27030; 27032; 27127; 27348; 27433; 29028; 29789; 51182; 51428; 51606; 51750; 51761; 54454; 54456; 54505; 54606; 54617; 54863; 55137; 55210; 55308; 55567; 55582; 55601; 55605; 55614; 55636; 55661; 55729; 55760; 56171; 56652; 56897; 56916; 56919; 56992; 57062; 57130; 57198; 57205; 57571; 57576; 57647; 57674; 57680; 57696; 57697; 60625; 63922; 63971; 63979; 64135; 64137; 64147; 64222; 64794; 64848; 79009; 79029; 79039; 79132; 79572; 79659; 79665; 79677; 79710; 79781; 79915; 79934; 80007; 80119; 80179; 80205; 81570; 81930; 83473; 83479; 83752; 83858; 83990; 84056; 84181; 84284; 84515; 84893; 84896; 85320; 85441; 89795; 89796; 89797; 89845; 90957; 90990; 91351; 91646; 92797; 113220; 113510; 114548; 126074; 127124; 146754; 146909; 148229; 154664; 158401; 164045; 165545; 166378; 170506; 196385; 201625; 219293; 221264; 221458; 246269; 254394; 286410; 317781; 340273; 374654; 374868; 401720; 102157402	24; 60; 439; 476; 488; 490; 491; 493; 506; 523; 546; 617; 990; 1105; 1108; 1655; 1659; 1662; 1663; 1767; 1778; 2068; 2071; 3303; 3304; 3313; 3508; 3797; 3833; 4176; 4292; 4343; 4621; 4650; 4905; 5190; 5378; 5702; 5704; 5825; 5888; 5890; 5965; 5976; 5985; 6687; 6782; 7203; 8243; 8449; 8714; 9319; 9361; 9401; 9416; 9429; 9585; 9704; 9785; 10057; 10060; 10061; 10079; 10212; 10347; 10521; 10574; 10575; 10693; 10694; 10721; 11194; 22836; 22861; 22907; 22985; 23020; 23046; 23095; 23132; 23250; 23400; 23456; 23515; 23586; 26038; 27433; 29028; 51428; 54863; 55137; 55210; 55601; 56897; 56916; 57062; 57130; 57198; 57647; 57680; 63979; 64135; 64222; 64794; 64848; 79029; 79039; 79132; 79659; 79665; 79781; 79915; 80007; 80179; 81570; 81930; 83479; 83858; 84284; 84893; 84896; 89795; 89796; 89797; 89845; 91646; 114548; 146909; 148229; 154664; 158401; 170506; 196385; 201625; 221458; 317781; 374654	effectsize_down	0.153266	-1.42809	1	FALSE	1.17669
GO_MF	GO:0004705	JUN kinase activity	GO:0004707	14	13	3	1432; 5594; 5595; 5597; 5598; 5599; 5600; 5601; 5602; 5603; 6300; 51701; 225689	5598; 5599; 51701	effectsize_down	0.15393	-1.42578	1	FALSE	0.695709
GO_MF	GO:0034062	5'-3' RNA polymerase activity	GO:0097747	32	28	8	5430; 5431; 5432; 5434; 5435; 5438; 5439; 5440; 5441; 5442; 5557; 7015; 9412; 9477; 9533; 10621; 10622; 10623; 11128; 25885; 30834; 51082; 51095; 51728; 55703; 84172; 171568; 201973	5430; 5441; 5442; 5557; 25885; 30834; 51082; 51095	effectsize_up	0.154274	1.4246	1	FALSE	0.861354
GO_MF	GO:0019789	SUMO transferase activity	GO:0019787	28	24	13	1959; 4193; 5371; 5903; 5987; 6613; 7329; 8535; 8554; 9063; 9759; 10155; 10210; 10401; 26036; 51564; 51588; 57178; 57691; 79594; 83637; 115426; 286053; 100507650	1959; 5371; 5987; 6613; 8535; 9063; 10155; 26036; 51564; 51588; 57178; 79594; 83637	effectsize_up	0.154367	1.42427	1	FALSE	1.63298
GO_MF	GO:0051011	microtubule minus-end binding	GO:0008017	13	12	5	4926; 10426; 10844; 23271; 23499; 27229; 51199; 55559; 57662; 85378; 114791; 157922	4926; 10844; 27229; 57662; 157922	effectsize_up	0.155366	1.42083	1	FALSE	1.25614
GO_MF	GO:0004879	nuclear receptor activity	GO:0000981; GO:0038023; GO:0098531	59	48	22	196; 367; 405; 2063; 2101; 2103; 2494; 2516; 2649; 2908; 3164; 3174; 4306; 4824; 4929; 5139; 5241; 5465; 5467; 5468; 5914; 5915; 5916; 6095; 6096; 6256; 6257; 6720; 6774; 7025; 7026; 7067; 7068; 7101; 7181; 7182; 7376; 7421; 8013; 9572; 9970; 9975; 10062; 10424; 11057; 57491; 85315; 164091	196; 367; 405; 2063; 2101; 2908; 3164; 4824; 5241; 5465; 5915; 5916; 6096; 6256; 6257; 6774; 7068; 7376; 7421; 9572; 10062; 10424	effectsize_up	0.155852	1.41916	1	FALSE	1.38176
GO_MF	GO:0070990	snRNP binding	GO:0043021	11	10	3	6626; 6628; 6629; 6632; 6637; 9584; 11171; 23592; 26121; 55147	6626; 6628; 26121	effectsize_up	0.156082	1.41837	1	FALSE	0.904422
GO_MF	GO:0001618	virus receptor activity	GO:0140272	81	56	26	290; 558; 682; 949; 950; 975; 983; 1525; 1604; 1605; 1803; 1948; 1949; 1956; 1969; 3303; 3304; 3383; 3416; 3609; 3673; 3685; 3688; 3693; 3695; 3916; 3921; 3949; 4179; 4627; 4628; 4684; 4864; 5359; 5818; 5819; 6404; 6510; 6520; 6541; 6575; 7037; 7301; 7852; 8692; 8764; 9074; 9076; 9080; 9213; 10572; 50848; 55065; 79581; 81607; 222256	1525; 1948; 1956; 3303; 3304; 3416; 3609; 3688; 3693; 3916; 3921; 3949; 4628; 4684; 5359; 5819; 6510; 6520; 6541; 7301; 8764; 9076; 9213; 10572; 50848; 79581	effectsize_up	0.156208	1.41794	1	FALSE	1.3997
GO_MF	GO:0140272	exogenous protein binding	GO:0005515	82	56	26	290; 558; 682; 949; 950; 975; 983; 1525; 1604; 1605; 1803; 1948; 1949; 1956; 1969; 3303; 3304; 3383; 3416; 3609; 3673; 3685; 3688; 3693; 3695; 3916; 3921; 3949; 4179; 4627; 4628; 4684; 4864; 5359; 5818; 5819; 6404; 6510; 6520; 6541; 6575; 7037; 7301; 7852; 8692; 8764; 9074; 9076; 9080; 9213; 10572; 50848; 55065; 79581; 81607; 222256	1525; 1948; 1956; 3303; 3304; 3416; 3609; 3688; 3693; 3916; 3921; 3949; 4628; 4684; 5359; 5819; 6510; 6520; 6541; 7301; 8764; 9076; 9213; 10572; 50848; 79581	effectsize_up	0.156208	1.41794	1	FALSE	1.3997
GO_MF	GO:0008168	methyltransferase activity	GO:0016741	205	168	52	639; 1312; 1786; 1787; 1788; 1789; 2091; 2122; 2145; 2146; 2593; 3176; 3275; 3276; 3720; 4234; 4255; 4297; 4548; 4839; 5110; 6839; 6894; 7172; 7298; 7468; 7799; 8085; 8623; 8731; 9739; 9757; 9836; 9869; 10196; 10322; 10400; 10419; 10498; 10785; 10919; 11091; 11105; 11107; 11108; 23067; 23070; 23378; 23463; 24140; 25840; 25940; 27037; 27232; 28989; 29063; 29072; 29081; 29104; 29960; 51093; 51106; 51108; 51111; 51409; 51451; 51490; 51504; 51531; 51547; 51603; 51611; 51805; 54093; 54482; 54496; 54888; 54904; 54931; 55006; 55039; 55170; 55178; 55199; 55209; 55251; 55471; 55621; 55695; 55783; 55798; 55870; 56257; 56339; 56950; 56978; 56980; 56981; 57721; 58508; 59335; 60487; 63899; 63935; 63976; 63977; 64216; 64324; 64754; 64863; 79066; 79091; 79133; 79609; 79624; 79723; 79730; 79813; 79823; 79828; 79918; 79922; 79979; 80204; 80745; 80854; 81627; 83852; 84190; 84193; 84274; 84444; 84787; 85002; 90826; 91801; 93166; 93587; 96764; 113802; 114049; 114826; 115294; 115708; 117246; 118881; 124512; 127253; 131965; 133383; 134145; 138199; 144233; 151194; 152992; 154743; 155400; 196074; 196410; 196483; 221078; 221143; 254013; 283742; 339175; 345630; 387338; 387893	1312; 1786; 1788; 1789; 2091; 3276; 4548; 4839; 6894; 7172; 7468; 7799; 8085; 9757; 9836; 9869; 10322; 10419; 10919; 11091; 11107; 23067; 23070; 23378; 25840; 27037; 28989; 29063; 29104; 51490; 51531; 55251; 55621; 55695; 55798; 56257; 56981; 60487; 63899; 63935; 63976; 79133; 79813; 81627; 84444; 84787; 115708; 118881; 134145; 152992; 196074; 196410	effectsize_up	0.156782	1.41598	1	FALSE	0.933134
GO_MF	GO:0043028	cysteine-type endopeptidase regulator activity involved in apoptotic process	GO:0030234	40	28	11	317; 329; 330; 331; 332; 489; 572; 637; 668; 834; 1512; 2621; 4671; 4824; 6195; 6197; 6622; 8996; 9994; 10392; 10399; 10935; 22861; 23786; 25816; 25824; 27018; 51065	329; 330; 331; 668; 834; 1512; 4824; 6622; 10399; 10935; 22861	effectsize_down	0.157225	-1.41447	1	FALSE	1.18436
GO_MF	GO:0015645	fatty acid ligase activity	GO:0016878; GO:0140657	25	16	5	2180; 2181; 2182; 6296; 10998; 10999; 11000; 11001; 54988; 55902; 79611; 80221; 84532; 197322; 341392; 376497	10999; 80221; 84532; 197322; 376497	effectsize_up	0.157606	1.41317	1	FALSE	0.942106
GO_MF	GO:0120515	fatty acid-CoA ligase activity	GO:0015645; GO:0016405	25	16	5	2180; 2181; 2182; 6296; 10998; 10999; 11000; 11001; 54988; 55902; 79611; 80221; 84532; 197322; 341392; 376497	10999; 80221; 84532; 197322; 376497	effectsize_up	0.157606	1.41317	1	FALSE	0.942106
GO_MF	GO:0008574	plus-end-directed microtubule motor activity	GO:0003777	19	18	5	547; 3798; 3799; 3800; 3832; 9371; 9585; 9928; 10749; 11127; 23095; 55605; 55614; 56992; 57576; 81930; 90990; 146909	3832; 9585; 23095; 81930; 146909	effectsize_down	0.158501	-1.41013	1	FALSE	0.837428
GO_MF	GO:0031406	carboxylic acid binding	GO:0043168; GO:0043177	187	113	39	32; 51; 128; 241; 341; 351; 790; 933; 1301; 1373; 1381; 1382; 1621; 1629; 1646; 1719; 1755; 2170; 2171; 2172; 2352; 2675; 2729; 2731; 2741; 2742; 2743; 2746; 2747; 2902; 2906; 2950; 3141; 3399; 3482; 4192; 4706; 4843; 4902; 4935; 4982; 5033; 5045; 5066; 5091; 5095; 5264; 5351; 5352; 5467; 5468; 5478; 5660; 5730; 5836; 5914; 5917; 6256; 6342; 6470; 6505; 6507; 6573; 6809; 7026; 7298; 7390; 7421; 7903; 8309; 8310; 8974; 8985; 9057; 9380; 10536; 10841; 23304; 27232; 27244; 51067; 54583; 54681; 54905; 55214; 55239; 55258; 55289; 55662; 56603; 56922; 63826; 64127; 64175; 65078; 79701; 80758; 83667; 84286; 112399; 113235; 116362; 116443; 116444; 153129; 165140; 197131; 221120; 222236; 283208; 339761; 348751; 375790	32; 351; 790; 1381; 1719; 1755; 2171; 2731; 2742; 2743; 3141; 3399; 3482; 4902; 4935; 4982; 5045; 5066; 5352; 5660; 6256; 6342; 6507; 7421; 7903; 8310; 8974; 8985; 9057; 10841; 55258; 56922; 65078; 83667; 112399; 116362; 197131; 221120; 339761	effectsize_down	0.159748	-1.40592	1	FALSE	1.04049
GO_MF	GO:0140677	molecular function activator activity	GO:0098772	1194	765	286	29; 93; 116; 133; 142; 182; 207; 208; 238; 241; 268; 317; 335; 341; 348; 351; 373; 374; 378; 392; 393; 394; 396; 397; 398; 400; 408; 434; 482; 483; 489; 537; 572; 577; 595; 613; 648; 649; 652; 653; 654; 655; 656; 663; 718; 734; 801; 808; 834; 836; 842; 857; 891; 896; 904; 905; 970; 991; 1020; 1026; 1027; 1075; 1114; 1121; 1123; 1163; 1164; 1191; 1314; 1435; 1437; 1462; 1489; 1512; 1603; 1609; 1616; 1649; 1650; 1654; 1762; 1793; 1794; 1795; 1803; 1839; 1890; 1894; 1896; 1906; 1915; 1946; 1950; 1956; 1969; 1983; 2002; 2011; 2022; 2045; 2065; 2073; 2074; 2180; 2192; 2200; 2201; 2202; 2247; 2249; 2257; 2335; 2534; 2621; 2661; 2662; 2664; 2665; 2668; 2671; 2695; 2760; 2764; 2768; 2776; 2778; 2796; 2821; 2896; 2909; 2915; 2919; 2921; 2962; 3068; 3084; 3091; 3146; 3148; 3159; 3265; 3267; 3268; 3300; 3301; 3303; 3312; 3326; 3329; 3337; 3481; 3485; 3486; 3490; 3553; 3569; 3572; 3574; 3576; 3589; 3600; 3603; 3619; 3623; 3625; 3640; 3643; 3672; 3714; 3717; 3725; 3911; 3932; 3956; 3958; 3972; 3976; 3993; 3996; 4043; 4049; 4050; 4052; 4058; 4076; 4118; 4192; 4233; 4254; 4258; 4293; 4295; 4324; 4325; 4326; 4331; 4515; 4649; 4650; 4660; 4681; 4683; 4763; 4824; 4828; 4851; 4856; 4879; 4880; 4902; 4943; 4952; 4982; 4983; 5062; 5111; 5118; 5151; 5154; 5155; 5156; 5159; 5170; 5193; 5228; 5290; 5292; 5295; 5300; 5331; 5364; 5476; 5524; 5525; 5526; 5527; 5528; 5529; 5566; 5580; 5581; 5604; 5605; 5609; 5621; 5623; 5641; 5654; 5660; 5697; 5720; 5721; 5728; 5747; 5819; 5902; 5903; 5905; 5909; 5921; 5922; 5957; 5981; 5997; 5998; 6000; 6001; 6002; 6009; 6013; 6015; 6019; 6102; 6176; 6275; 6320; 6343; 6347; 6372; 6376; 6387; 6398; 6405; 6469; 6494; 6500; 6654; 6696; 6714; 6742; 6781; 6788; 6789; 6790; 6794; 6810; 6904; 7040; 7042; 7048; 7060; 7157; 7249; 7266; 7292; 7332; 7334; 7349; 7415; 7422; 7423; 7424; 7425; 7471; 7473; 7474; 7475; 7476; 7477; 7480; 7481; 7482; 7483; 7520; 7784; 7786; 7813; 7857; 7862; 7869; 7873; 7917; 8131; 8200; 8437; 8439; 8482; 8567; 8575; 8601; 8614; 8649; 8726; 8743; 8744; 8787; 8812; 8817; 8826; 8829; 8831; 8837; 8846; 8851; 8853; 8862; 8915; 8941; 8945; 9048; 9052; 9135; 9138; 9141; 9166; 9175; 9232; 9235; 9244; 9255; 9344; 9365; 9368; 9373; 9411; 9413; 9459; 9462; 9475; 9515; 9518; 9535; 9542; 9605; 9610; 9612; 9628; 9644; 9681; 9693; 9712; 9723; 9732; 9743; 9744; 9754; 9776; 9779; 9802; 9812; 9815; 9824; 9826; 9882; 9901; 9905; 9910; 9912; 9938; 9965; 9966; 9976; 9994; 10006; 10010; 10040; 10049; 10055; 10059; 10060; 10063; 10111; 10135; 10144; 10148; 10197; 10213; 10220; 10253; 10294; 10344; 10370; 10371; 10392; 10395; 10399; 10435; 10447; 10451; 10454; 10457; 10483; 10484; 10500; 10501; 10505; 10507; 10509; 10512; 10531; 10598; 10616; 10636; 10641; 10673; 10675; 10681; 10785; 10788; 10811; 10818; 10845; 10926; 10928; 10979; 10985; 11009; 11033; 11047; 11073; 11080; 11138; 11232; 11315; 22821; 22861; 22930; 22943; 23061; 23092; 23094; 23102; 23108; 23158; 23198; 23210; 23216; 23232; 23236; 23308; 23329; 23365; 23380; 23411; 23413; 23512; 23526; 23527; 23542; 23616; 23637; 23768; 23786; 25771; 25780; 25782; 25817; 26000; 26037; 26092; 26130; 26229; 26230; 26286; 26471; 26575; 26577; 26585; 27000; 27006; 27018; 27177; 27190; 27352; 27433; 28514; 28984; 28988; 29103; 29126; 29127; 29893; 29937; 29948; 50807; 50810; 51065; 51079; 51099; 51107; 51256; 51291; 51306; 51343; 51360; 51378; 51422; 51495; 51504; 51520; 51561; 51582; 51704; 51719; 51776; 53342; 54206; 54344; 54361; 54431; 54453; 54465; 54567; 54662; 54828; 54904; 54910; 54956; 55114; 55160; 55200; 55233; 55255; 55258; 55280; 55294; 55296; 55357; 55437; 55531; 55616; 55626; 55633; 55635; 55671; 55704; 55738; 55789; 55802; 55803; 55851; 55890; 55922; 56034; 56897; 56965; 57148; 57186; 57223; 57332; 57512; 57514; 57515; 57521; 57522; 57533; 57551; 57568; 57580; 57584; 57599; 57636; 57679; 58191; 58484; 58504; 60485; 60682; 64215; 64218; 64223; 64388; 64744; 64786; 64798; 64926; 65018; 65125; 65979; 79612; 79658; 79668; 79735; 79736; 79774; 79812; 79817; 79822; 79874; 79890; 79924; 80005; 80018; 80155; 80174; 80310; 80326; 80328; 80329; 80728; 80763; 80777; 81029; 81532; 81607; 81617; 83464; 83478; 83729; 83874; 84079; 84144; 84220; 84310; 84364; 84464; 84632; 84962; 85360; 89780; 90226; 90627; 91689; 91754; 91833; 92154; 92597; 92609; 93627; 93663; 94134; 112616; 113451; 114548; 115703; 115704; 116983; 116984; 116985; 116986; 116987; 116988; 119016; 120526; 123920; 124056; 125058; 126308; 126432; 128239; 128272; 128637; 129049; 131118; 134957; 135154; 139420; 140609; 140775; 142679; 143872; 145957; 146433; 150274; 151176; 151449; 152189; 153090; 161394; 163590; 166979; 192111; 196513; 199699; 201176; 203228; 223117; 245711; 252995; 253260; 253959; 255061; 255520; 257106; 259173; 261726; 284207; 284415; 284467; 285016; 285590; 338811; 340719; 342977; 345611; 347148; 353500; 374383; 374969; 375704; 376497; 388581; 389383; 389658; 392255; 414189; 441549; 642517; 653361; 727851; 100129583; 100133941; 100507436; 100532736; 107080638	182; 207; 208; 351; 373; 392; 396; 397; 408; 537; 613; 649; 652; 653; 655; 663; 718; 734; 834; 857; 896; 970; 991; 1026; 1075; 1121; 1123; 1191; 1435; 1512; 1650; 1762; 1793; 1794; 1795; 1890; 1946; 1950; 1956; 2002; 2011; 2200; 2202; 2335; 2534; 2668; 2671; 2760; 2778; 2821; 2896; 2962; 3068; 3159; 3300; 3303; 3337; 3485; 3486; 3490; 3553; 3569; 3589; 3600; 3619; 3625; 3643; 3672; 3725; 3911; 3958; 4233; 4293; 4325; 4326; 4515; 4650; 4683; 4763; 4824; 4851; 4856; 4902; 4943; 4952; 4982; 4983; 5111; 5118; 5292; 5295; 5331; 5364; 5476; 5524; 5525; 5527; 5528; 5566; 5580; 5581; 5605; 5609; 5621; 5623; 5660; 5819; 5902; 5909; 5922; 5957; 6009; 6176; 6320; 6376; 6398; 6405; 6469; 6714; 6781; 6788; 6794; 7040; 7048; 7332; 7422; 7425; 7476; 7477; 7482; 7483; 7784; 7786; 7862; 7869; 8439; 8567; 8743; 8812; 8817; 8829; 8837; 8862; 9052; 9135; 9138; 9232; 9235; 9244; 9344; 9411; 9515; 9518; 9542; 9610; 9612; 9744; 9776; 9779; 9802; 9901; 9912; 9966; 9976; 10040; 10049; 10055; 10060; 10148; 10197; 10220; 10371; 10399; 10435; 10447; 10457; 10484; 10500; 10501; 10505; 10512; 10598; 10675; 10985; 11009; 11047; 11073; 11138; 11232; 22821; 22861; 23061; 23092; 23094; 23102; 23108; 23210; 23329; 23365; 23411; 23768; 25780; 25817; 26000; 26037; 26286; 26471; 26577; 27433; 29937; 29948; 50807; 51079; 51107; 51256; 51291; 51343; 51360; 51422; 51495; 51582; 51704; 54344; 54431; 54465; 54662; 54910; 54956; 55160; 55258; 55280; 55294; 55357; 55437; 55616; 55626; 55633; 55635; 55738; 56034; 56897; 57332; 57512; 57515; 57568; 57599; 65018; 79774; 79817; 79822; 79890; 79924; 80005; 80326; 80328; 80728; 83478; 84079; 84144; 84962; 85360; 92597; 92609; 93663; 94134; 113451; 114548; 115704; 116983; 116986; 116988; 125058; 126308; 128239; 131118; 139420; 153090; 192111; 252995; 284207; 285590; 340719; 347148; 376497; 100133941; 107080638	effectsize_up	0.159963	1.4052	1	FALSE	1.12708
GO_MF	GO:0004708	MAP kinase kinase activity	GO:0004712	16	14	6	673; 1432; 4293; 5602; 5604; 5605; 5606; 5607; 5608; 5609; 6416; 7867; 8550; 55872	4293; 5605; 5606; 5609; 6416; 7867	effectsize_up	0.159972	1.40516	1	FALSE	1.29203
GO_MF	GO:0016893	endonuclease activity, active with either ribo- or deoxyribonucleic acids and producing 5'-phosphomonoesters	GO:0004519	44	28	8	328; 1763; 1773; 1774; 1775; 9156; 10248; 10556; 10557; 10775; 10799; 10940; 11102; 22909; 23405; 27161; 29102; 51163; 51367; 54913; 55280; 57523; 60528; 83594; 131870; 192669; 246243; 284131	328; 10248; 10557; 10940; 55280; 83594; 131870; 246243	effectsize_up	0.160244	1.40425	1	FALSE	0.861354
GO_MF	GO:0005319	lipid transporter activity	GO:0005215	178	117	49	19; 20; 21; 24; 215; 335; 348; 706; 1071; 2171; 2760; 4363; 4864; 5007; 5205; 5306; 5359; 5360; 5825; 5826; 6342; 6513; 6578; 6579; 6580; 6770; 7274; 7417; 8273; 8714; 9429; 9600; 9619; 9854; 9885; 10079; 10087; 10257; 10347; 10349; 10351; 10396; 10577; 10650; 10948; 10998; 10999; 11001; 11309; 23074; 23130; 23200; 23250; 23344; 23461; 23760; 26031; 26207; 28231; 28232; 29015; 51012; 51228; 51761; 54762; 55102; 55113; 55754; 55937; 56910; 57088; 57198; 57205; 57476; 57605; 57655; 58488; 63924; 63982; 64137; 64220; 64801; 79065; 80765; 80772; 80833; 81037; 81671; 83394; 84162; 84725; 84879; 85320; 91869; 114786; 114876; 114879; 114880; 114881; 114882; 114883; 114884; 123264; 124976; 134429; 148229; 153768; 154664; 196527; 201780; 286410; 338440; 374868; 376497; 388323; 388931; 440026	24; 2171; 2760; 5359; 5825; 6342; 7274; 7417; 8714; 9429; 9600; 10079; 10347; 10650; 10999; 11309; 23130; 23250; 23344; 23760; 26031; 28231; 29015; 54762; 55754; 56910; 57088; 57198; 57476; 57605; 57655; 64220; 64801; 79065; 80833; 81037; 81671; 83394; 84162; 84725; 114880; 114881; 114882; 114884; 148229; 153768; 154664; 376497; 440026	effectsize_down	0.160867	-1.40216	1	FALSE	1.26258
GO_MF	GO:0030020	extracellular matrix structural constituent conferring tensile strength	GO:0005201	44	29	19	1277; 1278; 1280; 1281; 1282; 1284; 1289; 1290; 1291; 1292; 1293; 1294; 1295; 1296; 1298; 1301; 1302; 1303; 1305; 1306; 1307; 1308; 1310; 8292; 50509; 80781; 85301; 91522; 255631	1277; 1281; 1282; 1284; 1289; 1292; 1293; 1294; 1295; 1296; 1298; 1305; 1306; 1307; 1308; 1310; 50509; 91522; 255631	effectsize_up	0.162	1.39838	1	FALSE	1.97517
GO_MF	GO:0035591	signaling adaptor activity	GO:0030674	129	107	39	274; 382; 1398; 1399; 1600; 1654; 2332; 2549; 2782; 2783; 2784; 2885; 2887; 3454; 3455; 3656; 3667; 3920; 4076; 4615; 4690; 5295; 5604; 5605; 5781; 6461; 6464; 6774; 7185; 7187; 7188; 7189; 7531; 8312; 8440; 8517; 8660; 8717; 8737; 8767; 8772; 8826; 8835; 8844; 8915; 9043; 9231; 9306; 9455; 9456; 9479; 9618; 9722; 9825; 9846; 9863; 9908; 10006; 10019; 10152; 10399; 10456; 10580; 10603; 10636; 10657; 10681; 10817; 10818; 11214; 22861; 22941; 23098; 23162; 23286; 23426; 23513; 23542; 25970; 26119; 29775; 30837; 50944; 51225; 55620; 55824; 55841; 56990; 57506; 57630; 59345; 64170; 64210; 79726; 79844; 80014; 114548; 114609; 134728; 139716; 142679; 148022; 153090; 162989; 171389; 283455; 340061	274; 1398; 2332; 2782; 2783; 2887; 3454; 3920; 5295; 5605; 6464; 6774; 7185; 8440; 8517; 8660; 8717; 8737; 8772; 9231; 9479; 9825; 9908; 10399; 10456; 22861; 22941; 23426; 23513; 26119; 55824; 56990; 57506; 64210; 114548; 139716; 148022; 153090; 162989	effectsize_up	0.163877	1.39215	1	FALSE	1.09883
GO_MF	GO:0020037	heme binding	GO:0046906	142	74	33	571; 847; 875; 1528; 1535; 1537; 1543; 1545; 1571; 1573; 1577; 1583; 1591; 1593; 1594; 2235; 2977; 2982; 2983; 3039; 3048; 3049; 3052; 3162; 3163; 3717; 4025; 4151; 4512; 4843; 5740; 5742; 5743; 6391; 6714; 6821; 6916; 6999; 7837; 8288; 8614; 9420; 9572; 10424; 10857; 10858; 23593; 27102; 28982; 50506; 50507; 50865; 51078; 51167; 51302; 54205; 54487; 54905; 55240; 55316; 55640; 55652; 56603; 57404; 79400; 80142; 80777; 120227; 124936; 126410; 137902; 285440; 339761; 102724560	571; 847; 875; 1535; 1537; 1543; 1577; 1583; 1591; 2235; 2977; 2982; 6391; 6714; 6999; 9420; 9572; 10424; 10857; 23593; 50865; 51078; 51302; 54487; 55652; 79400; 80142; 120227; 124936; 126410; 137902; 339761; 102724560	effectsize_down	0.16476	-1.38924	1	FALSE	1.34441
GO_MF	GO:0050145	nucleoside monophosphate kinase activity	GO:0016776; GO:0019205	20	20	6	203; 204; 205; 1739; 1740; 1841; 2987; 4354; 8573; 9414; 26289; 51727; 84433; 122481; 129607; 136332; 158067; 221264; 260425; 102157402	205; 1740; 51727; 84433; 129607; 260425	effectsize_down	0.164874	-1.38887	1	FALSE	0.904422
GO_MF	GO:0008106	alcohol dehydrogenase (NADP+) activity	GO:0004033	30	18	7	231; 1646; 7881; 8574; 9249; 10202; 10327; 50700; 51109; 51181; 57016; 57665; 83592; 112724; 115817; 145226; 157506; 317749	231; 9249; 51109; 57016; 83592; 112724; 317749	effectsize_up	0.165187	1.38784	1	FALSE	1.1724
GO_MF	GO:0005017	platelet-derived growth factor receptor activity	GO:0004714	50	42	18	238; 558; 780; 1436; 1956; 1969; 2042; 2043; 2044; 2045; 2046; 2047; 2048; 2050; 2064; 2066; 2260; 2261; 2264; 2321; 2324; 3480; 3643; 3791; 3815; 4058; 4233; 4593; 4914; 4916; 4920; 4921; 5156; 5157; 5159; 5979; 7010; 7075; 7301; 10461; 284656; 285220	780; 1436; 1956; 2043; 2048; 2050; 2261; 2324; 3480; 3643; 3815; 4233; 4593; 4920; 7075; 7301; 284656; 285220	effectsize_up	0.167951	1.37882	1	FALSE	1.29203
GO_MF	GO:0005019	platelet-derived growth factor beta-receptor activity	GO:0005017	50	42	18	238; 558; 780; 1436; 1956; 1969; 2042; 2043; 2044; 2045; 2046; 2047; 2048; 2050; 2064; 2066; 2260; 2261; 2264; 2321; 2324; 3480; 3643; 3791; 3815; 4058; 4233; 4593; 4914; 4916; 4920; 4921; 5156; 5157; 5159; 5979; 7010; 7075; 7301; 10461; 284656; 285220	780; 1436; 1956; 2043; 2048; 2050; 2261; 2324; 3480; 3643; 3815; 4233; 4593; 4920; 7075; 7301; 284656; 285220	effectsize_up	0.167951	1.37882	1	FALSE	1.29203
GO_MF	GO:0051537	2 iron, 2 sulfur cluster binding	GO:0051536	28	24	9	316; 2230; 2235; 2395; 4719; 6390; 7386; 7498; 9851; 23479; 26234; 27247; 51022; 51218; 51629; 55847; 57019; 81689; 122961; 150209; 284106; 493856; 552900; 654483	316; 2230; 2235; 2395; 7386; 9851; 51218; 51629; 57019	effectsize_up	0.168609	1.37669	1	FALSE	1.13053
GO_MF	GO:0005041	low-density lipoprotein particle receptor activity	GO:0030228	15	11	7	3949; 4035; 4040; 4973; 6653; 7436; 7804; 26020; 29967; 53353; 58191	3949; 4035; 4973; 6653; 7436; 7804; 26020	effectsize_up	0.169021	1.37536	1	FALSE	1.91847
GO_MF	GO:0030295	protein kinase activator activity	GO:0019209; GO:0019887; GO:0004672	140	115	43	238; 374; 595; 652; 655; 801; 808; 891; 896; 904; 905; 1026; 1027; 1163; 1164; 1609; 1616; 1654; 1839; 1946; 1950; 1956; 2011; 2065; 2074; 2180; 2662; 2915; 3084; 3481; 3572; 3643; 4058; 4331; 4515; 4683; 5062; 5151; 5290; 5292; 5604; 5605; 6009; 6176; 6714; 6788; 6789; 6794; 7040; 7422; 7481; 7786; 8567; 8575; 8812; 8826; 8851; 8941; 9052; 9175; 9344; 9776; 9802; 9812; 10006; 10040; 10111; 10253; 10454; 10926; 10979; 10985; 11073; 23542; 26585; 28984; 51378; 51422; 51704; 51719; 51776; 54465; 54956; 55233; 55437; 55704; 55890; 56965; 57521; 57551; 57679; 60485; 64223; 65125; 79668; 79817; 80174; 81532; 81617; 84632; 84962; 91754; 92597; 116986; 126308; 142679; 153090; 161394; 245711; 253260; 285016; 345611; 376497; 389658; 100133941	652; 655; 896; 1026; 1946; 1950; 1956; 2011; 3643; 4515; 4683; 5292; 5605; 6009; 6176; 6714; 6788; 6794; 7040; 7422; 7786; 8567; 8812; 9052; 9344; 9776; 9802; 10040; 10985; 11073; 51422; 51704; 54465; 54956; 55437; 79817; 84962; 92597; 116986; 126308; 153090; 376497; 100133941	effectsize_up	0.169033	1.37532	1	FALSE	1.12725
GO_MF	GO:0019213	deacetylase activity	GO:0160215	43	37	18	2098; 3065; 3066; 3340; 3622; 5599; 6497; 7157; 7349; 8824; 8841; 9219; 9348; 9487; 9734; 9759; 10013; 10014; 22933; 23408; 23409; 23410; 23411; 28992; 51005; 51547; 51548; 51564; 54531; 54936; 55869; 57708; 64426; 79885; 140733; 150223; 221443	3340; 3622; 5599; 9219; 9348; 9487; 10014; 22933; 23408; 23409; 23411; 51548; 51564; 54531; 55869; 57708; 150223; 221443	effectsize_up	0.169315	1.37441	1	FALSE	1.46663
GO_MF	GO:0051287	NAD binding	GO:0030554	54	51	17	142; 217; 219; 220; 316; 1487; 1488; 1727; 1962; 2597; 2746; 2819; 3030; 3033; 3248; 3291; 3417; 3418; 3419; 3420; 3421; 3945; 4199; 4200; 4720; 4723; 5860; 6652; 7358; 7923; 9380; 11112; 11162; 22933; 23171; 23408; 23409; 23410; 23411; 23530; 26227; 26330; 51084; 51547; 51548; 54625; 55328; 56898; 80146; 84656; 165631	316; 2597; 3030; 3417; 3420; 3421; 4720; 11112; 22933; 23171; 23408; 23409; 23411; 26227; 26330; 51548; 54625	effectsize_up	0.169992	1.37223	1	FALSE	1.00491
GO_MF	GO:0005030	neurotrophin receptor activity	GO:0038023	51	43	19	238; 558; 780; 1436; 1956; 1969; 2042; 2043; 2044; 2045; 2046; 2047; 2048; 2050; 2064; 2066; 2260; 2261; 2264; 2321; 2324; 2674; 3480; 3643; 3791; 3815; 4058; 4233; 4593; 4914; 4916; 4920; 4921; 5156; 5159; 5979; 6272; 7010; 7075; 7301; 10461; 284656; 285220	780; 1436; 1956; 2043; 2048; 2050; 2261; 2324; 3480; 3643; 3815; 4233; 4593; 4920; 6272; 7075; 7301; 284656; 285220	effectsize_up	0.171593	1.3671	1	FALSE	1.33209
GO_MF	GO:0140566	histone reader activity	GO:0140463	30	28	13	580; 672; 3622; 3720; 4204; 4796; 6872; 7158; 9557; 9656; 9678; 9958; 10927; 10943; 11329; 23140; 23476; 23774; 26009; 27000; 51720; 54737; 55011; 55063; 55689; 80764; 84717; 254225	3622; 4204; 4796; 6872; 9678; 10943; 23140; 23476; 23774; 26009; 55063; 80764; 84717	effectsize_down	0.172616	-1.36385	1	FALSE	1.3997
GO_MF	GO:0140102	catalytic activity, acting on a rRNA	GO:0140098	23	19	5	2091; 4839; 29063; 29081; 29960; 51093; 51106; 55006; 55178; 55695; 64216; 79922; 79979; 114049; 115939; 117246; 196074; 345630; 387338	2091; 4839; 29063; 55695; 196074	effectsize_up	0.173025	1.36255	1	FALSE	0.793353
GO_MF	GO:0003774	cytoskeletal motor activity		153	120	40	387; 547; 998; 1062; 1759; 1767; 1768; 1778; 1780; 1781; 1785; 1819; 1968; 2633; 2634; 2635; 3796; 3797; 3798; 3799; 3800; 3801; 3831; 3832; 3833; 3834; 3835; 4430; 4542; 4621; 4627; 4628; 4629; 4637; 4641; 4642; 4643; 4644; 4645; 4646; 4648; 4649; 4650; 4651; 4733; 4976; 5300; 5868; 5873; 5874; 5879; 5881; 8632; 8701; 9126; 9371; 9493; 9583; 9585; 9669; 9927; 9928; 10059; 10112; 10325; 10513; 10670; 10749; 10890; 11004; 11076; 11127; 22800; 22989; 23026; 23046; 23095; 23303; 24137; 25981; 26052; 55083; 55567; 55582; 55605; 55614; 55669; 55930; 56171; 56992; 57089; 57519; 57576; 57644; 58528; 60558; 63971; 64005; 64121; 64147; 79659; 79784; 80179; 81930; 83658; 84284; 90990; 113220; 115361; 127602; 144132; 146754; 146909; 166785; 196385; 201625; 221458; 345611; 347240; 374654	387; 1062; 1759; 1767; 1778; 1968; 2634; 2635; 3797; 3832; 3833; 4621; 4628; 4629; 4637; 4641; 4642; 4645; 4648; 4650; 8632; 9583; 9585; 10325; 10513; 10670; 22989; 23046; 23095; 79659; 80179; 81930; 83658; 84284; 115361; 146909; 196385; 201625; 221458; 374654	effectsize_down	0.173408	-1.36134	1	FALSE	1.00491
GO_MF	GO:0003746	translation elongation factor activity	GO:0008135	18	16	7	1915; 1917; 1933; 1936; 1938; 1984; 7284; 9567; 10102; 10767; 56648; 60678; 79631; 80325; 85476; 143244	1917; 1936; 1938; 1984; 56648; 79631; 85476	effectsize_up	0.17881	1.34443	1	FALSE	1.31895
GO_MF	GO:0030544	Hsp70 protein binding	GO:0031072; GO:0051087	51	41	12	581; 983; 1027; 1543; 1571; 2081; 2861; 3300; 3301; 3337; 4189; 4597; 5071; 5481; 6188; 6622; 6767; 7037; 7248; 7268; 7917; 9093; 10049; 10294; 11153; 22826; 26278; 27000; 27067; 51501; 54431; 54557; 54788; 55466; 55869; 64127; 79982; 84223; 151194; 202052; 388591	1543; 2861; 3300; 3337; 4597; 6188; 6622; 10049; 27067; 54431; 55869; 202052	effectsize_down	0.17887	-1.34424	1	FALSE	0.882363
GO_MF	GO:0016627	oxidoreductase activity, acting on the CH-CH group of donors	GO:0016491	60	49	16	30; 34; 35; 36; 37; 51; 644; 645; 1371; 1384; 1646; 1666; 1717; 1718; 1723; 1806; 2194; 2639; 3712; 3930; 5498; 6389; 6390; 6715; 6916; 7108; 8309; 8310; 9524; 11062; 22949; 26063; 27034; 27294; 28976; 51102; 54884; 54920; 55289; 55316; 55825; 56898; 56931; 64118; 79644; 80142; 80724; 207063; 284273	34; 36; 37; 1717; 1718; 1806; 2194; 6389; 6715; 8310; 9524; 22949; 51102; 56931; 79644; 80142	effectsize_up	0.179197	1.34323	1	FALSE	0.984405
GO_MF	GO:0033192	calmodulin-dependent protein phosphatase activity	GO:0004723	81	62	26	1033; 1844; 1845; 1846; 1847; 1848; 1849; 1850; 1852; 2138; 5475; 5494; 5495; 5496; 5499; 5500; 5501; 5516; 5530; 5531; 5532; 5533; 5536; 5537; 5728; 7957; 8493; 8555; 8556; 9150; 9647; 10106; 10217; 11072; 11221; 11266; 22843; 23035; 23239; 23399; 29101; 54434; 54935; 54961; 55313; 56940; 57460; 58190; 79871; 80824; 80895; 85464; 128853; 132160; 134510; 142679; 147699; 151742; 152926; 160760; 192111; 333926	1846; 1848; 1849; 1850; 5495; 5496; 5501; 5536; 8493; 9150; 9647; 10106; 11221; 11266; 22843; 23035; 29101; 54935; 55313; 58190; 80824; 80895; 85464; 134510; 152926; 192111	effectsize_up	0.179384	1.34265	1	FALSE	1.26425
GO_MF	GO:0033549	MAP kinase phosphatase activity	GO:0004721	82	62	26	1033; 1844; 1845; 1846; 1847; 1848; 1849; 1850; 1852; 2138; 5475; 5494; 5495; 5496; 5499; 5500; 5501; 5516; 5530; 5531; 5532; 5533; 5536; 5537; 5728; 7957; 8493; 8555; 8556; 9150; 9647; 10106; 10217; 11072; 11221; 11266; 22843; 23035; 23239; 23399; 29101; 54434; 54935; 54961; 55313; 56940; 57460; 58190; 79871; 80824; 80895; 85464; 128853; 132160; 134510; 142679; 147699; 151742; 152926; 160760; 192111; 333926	1846; 1848; 1849; 1850; 5495; 5496; 5501; 5536; 8493; 9150; 9647; 10106; 11221; 11266; 22843; 23035; 29101; 54935; 55313; 58190; 80824; 80895; 85464; 134510; 152926; 192111	effectsize_up	0.179384	1.34265	1	FALSE	1.26425
GO_MF	GO:0140791	histone H2AXS140 phosphatase activity	GO:0140789	81	62	26	1033; 1844; 1845; 1846; 1847; 1848; 1849; 1850; 1852; 2138; 5475; 5494; 5495; 5496; 5499; 5500; 5501; 5516; 5530; 5531; 5532; 5533; 5536; 5537; 5728; 7957; 8493; 8555; 8556; 9150; 9647; 10106; 10217; 11072; 11221; 11266; 22843; 23035; 23239; 23399; 29101; 54434; 54935; 54961; 55313; 56940; 57460; 58190; 79871; 80824; 80895; 85464; 128853; 132160; 134510; 142679; 147699; 151742; 152926; 160760; 192111; 333926	1846; 1848; 1849; 1850; 5495; 5496; 5501; 5536; 8493; 9150; 9647; 10106; 11221; 11266; 22843; 23035; 29101; 54935; 55313; 58190; 80824; 80895; 85464; 134510; 152926; 192111	effectsize_up	0.179384	1.34265	1	FALSE	1.26425
GO_MF	GO:0180004	RNA polymerase II CTD heptapeptide repeat Y1 phosphatase activity	GO:0008420	81	62	26	1033; 1844; 1845; 1846; 1847; 1848; 1849; 1850; 1852; 2138; 5475; 5494; 5495; 5496; 5499; 5500; 5501; 5516; 5530; 5531; 5532; 5533; 5536; 5537; 5728; 7957; 8493; 8555; 8556; 9150; 9647; 10106; 10217; 11072; 11221; 11266; 22843; 23035; 23239; 23399; 29101; 54434; 54935; 54961; 55313; 56940; 57460; 58190; 79871; 80824; 80895; 85464; 128853; 132160; 134510; 142679; 147699; 151742; 152926; 160760; 192111; 333926	1846; 1848; 1849; 1850; 5495; 5496; 5501; 5536; 8493; 9150; 9647; 10106; 11221; 11266; 22843; 23035; 29101; 54935; 55313; 58190; 80824; 80895; 85464; 134510; 152926; 192111	effectsize_up	0.179384	1.34265	1	FALSE	1.26425
GO_MF	GO:0180005	RNA polymerase II CTD heptapeptide repeat T4 phosphatase activity	GO:0008420	81	62	26	1033; 1844; 1845; 1846; 1847; 1848; 1849; 1850; 1852; 2138; 5475; 5494; 5495; 5496; 5499; 5500; 5501; 5516; 5530; 5531; 5532; 5533; 5536; 5537; 5728; 7957; 8493; 8555; 8556; 9150; 9647; 10106; 10217; 11072; 11221; 11266; 22843; 23035; 23239; 23399; 29101; 54434; 54935; 54961; 55313; 56940; 57460; 58190; 79871; 80824; 80895; 85464; 128853; 132160; 134510; 142679; 147699; 151742; 152926; 160760; 192111; 333926	1846; 1848; 1849; 1850; 5495; 5496; 5501; 5536; 8493; 9150; 9647; 10106; 11221; 11266; 22843; 23035; 29101; 54935; 55313; 58190; 80824; 80895; 85464; 134510; 152926; 192111	effectsize_up	0.179384	1.34265	1	FALSE	1.26425
GO_MF	GO:0180006	RNA polymerase II CTD heptapeptide repeat S2 phosphatase activity	GO:0008420	81	62	26	1033; 1844; 1845; 1846; 1847; 1848; 1849; 1850; 1852; 2138; 5475; 5494; 5495; 5496; 5499; 5500; 5501; 5516; 5530; 5531; 5532; 5533; 5536; 5537; 5728; 7957; 8493; 8555; 8556; 9150; 9647; 10106; 10217; 11072; 11221; 11266; 22843; 23035; 23239; 23399; 29101; 54434; 54935; 54961; 55313; 56940; 57460; 58190; 79871; 80824; 80895; 85464; 128853; 132160; 134510; 142679; 147699; 151742; 152926; 160760; 192111; 333926	1846; 1848; 1849; 1850; 5495; 5496; 5501; 5536; 8493; 9150; 9647; 10106; 11221; 11266; 22843; 23035; 29101; 54935; 55313; 58190; 80824; 80895; 85464; 134510; 152926; 192111	effectsize_up	0.179384	1.34265	1	FALSE	1.26425
GO_MF	GO:0180007	RNA polymerase II CTD heptapeptide repeat S5 phosphatase activity	GO:0008420	81	62	26	1033; 1844; 1845; 1846; 1847; 1848; 1849; 1850; 1852; 2138; 5475; 5494; 5495; 5496; 5499; 5500; 5501; 5516; 5530; 5531; 5532; 5533; 5536; 5537; 5728; 7957; 8493; 8555; 8556; 9150; 9647; 10106; 10217; 11072; 11221; 11266; 22843; 23035; 23239; 23399; 29101; 54434; 54935; 54961; 55313; 56940; 57460; 58190; 79871; 80824; 80895; 85464; 128853; 132160; 134510; 142679; 147699; 151742; 152926; 160760; 192111; 333926	1846; 1848; 1849; 1850; 5495; 5496; 5501; 5536; 8493; 9150; 9647; 10106; 11221; 11266; 22843; 23035; 29101; 54935; 55313; 58190; 80824; 80895; 85464; 134510; 152926; 192111	effectsize_up	0.179384	1.34265	1	FALSE	1.26425
GO_MF	GO:0180008	RNA polymerase II CTD heptapeptide repeat S7 phosphatase activity	GO:0008420	81	62	26	1033; 1844; 1845; 1846; 1847; 1848; 1849; 1850; 1852; 2138; 5475; 5494; 5495; 5496; 5499; 5500; 5501; 5516; 5530; 5531; 5532; 5533; 5536; 5537; 5728; 7957; 8493; 8555; 8556; 9150; 9647; 10106; 10217; 11072; 11221; 11266; 22843; 23035; 23239; 23399; 29101; 54434; 54935; 54961; 55313; 56940; 57460; 58190; 79871; 80824; 80895; 85464; 128853; 132160; 134510; 142679; 147699; 151742; 152926; 160760; 192111; 333926	1846; 1848; 1849; 1850; 5495; 5496; 5501; 5536; 8493; 9150; 9647; 10106; 11221; 11266; 22843; 23035; 29101; 54935; 55313; 58190; 80824; 80895; 85464; 134510; 152926; 192111	effectsize_up	0.179384	1.34265	1	FALSE	1.26425
GO_MF	GO:1990439	MAP kinase serine/threonine phosphatase activity	GO:0004722; GO:0033549	81	62	26	1033; 1844; 1845; 1846; 1847; 1848; 1849; 1850; 1852; 2138; 5475; 5494; 5495; 5496; 5499; 5500; 5501; 5516; 5530; 5531; 5532; 5533; 5536; 5537; 5728; 7957; 8493; 8555; 8556; 9150; 9647; 10106; 10217; 11072; 11221; 11266; 22843; 23035; 23239; 23399; 29101; 54434; 54935; 54961; 55313; 56940; 57460; 58190; 79871; 80824; 80895; 85464; 128853; 132160; 134510; 142679; 147699; 151742; 152926; 160760; 192111; 333926	1846; 1848; 1849; 1850; 5495; 5496; 5501; 5536; 8493; 9150; 9647; 10106; 11221; 11266; 22843; 23035; 29101; 54935; 55313; 58190; 80824; 80895; 85464; 134510; 152926; 192111	effectsize_up	0.179384	1.34265	1	FALSE	1.26425
GO_MF	GO:0042803	protein homodimerization activity	GO:0042802; GO:0046983	729	556	203	22; 43; 51; 81; 87; 90; 102; 118; 119; 142; 150; 152; 154; 190; 196; 207; 215; 220; 224; 269; 316; 332; 335; 348; 351; 405; 467; 471; 487; 580; 581; 641; 657; 664; 665; 666; 667; 684; 816; 817; 818; 833; 847; 858; 861; 875; 883; 919; 950; 978; 1050; 1051; 1063; 1119; 1139; 1147; 1280; 1298; 1371; 1386; 1410; 1428; 1435; 1436; 1613; 1616; 1633; 1647; 1649; 1759; 1803; 1806; 1889; 1890; 1894; 1994; 2021; 2022; 2023; 2040; 2053; 2058; 2066; 2073; 2081; 2122; 2131; 2191; 2207; 2235; 2260; 2316; 2324; 2332; 2539; 2582; 2633; 2634; 2635; 2643; 2649; 2668; 2690; 2720; 2731; 2746; 2819; 2937; 2941; 2948; 2954; 2958; 2992; 3035; 3087; 3092; 3135; 3157; 3162; 3242; 3275; 3280; 3295; 3315; 3320; 3326; 3416; 3417; 3551; 3570; 3612; 3613; 3625; 3654; 3656; 3661; 3708; 3728; 3735; 3757; 3783; 3795; 3815; 3938; 4038; 4040; 4085; 4088; 4089; 4124; 4209; 4217; 4281; 4289; 4293; 4294; 4297; 4311; 4436; 4440; 4591; 4594; 4597; 4627; 4668; 4835; 4843; 4869; 4883; 4899; 4914; 4953; 5018; 5049; 5050; 5119; 5130; 5138; 5154; 5155; 5156; 5164; 5167; 5175; 5191; 5305; 5308; 5311; 5315; 5345; 5371; 5445; 5524; 5631; 5634; 5648; 5660; 5713; 5723; 5743; 5745; 5800; 5818; 5819; 5825; 5896; 5909; 5970; 6094; 6120; 6241; 6276; 6277; 6281; 6284; 6301; 6421; 6470; 6480; 6483; 6520; 6528; 6556; 6631; 6642; 6643; 6647; 6667; 6672; 6722; 6723; 6742; 6772; 6774; 6777; 6789; 6793; 6832; 6895; 6899; 6929; 6945; 7013; 7014; 7015; 7023; 7026; 7037; 7042; 7057; 7086; 7134; 7153; 7159; 7163; 7165; 7167; 7168; 7169; 7171; 7175; 7181; 7225; 7249; 7251; 7291; 7295; 7298; 7306; 7351; 7391; 7392; 7422; 7453; 7486; 7498; 7507; 7511; 7786; 7957; 8013; 8029; 8087; 8309; 8312; 8322; 8326; 8396; 8411; 8459; 8460; 8517; 8527; 8530; 8553; 8566; 8575; 8614; 8736; 8737; 8767; 8776; 8799; 8800; 8815; 8820; 8861; 8942; 9016; 9025; 9026; 9054; 9061; 9096; 9125; 9135; 9175; 9197; 9208; 9217; 9218; 9241; 9255; 9353; 9380; 9429; 9464; 9481; 9491; 9513; 9518; 9525; 9585; 9619; 9662; 9702; 9727; 9748; 9810; 9950; 10015; 10016; 10059; 10241; 10392; 10399; 10404; 10488; 10494; 10516; 10518; 10533; 10587; 10591; 10670; 10856; 10857; 10948; 10961; 10993; 11030; 11051; 11076; 11151; 11153; 11164; 11200; 11213; 11219; 11235; 11240; 11267; 11315; 11320; 11331; 11332; 11343; 22806; 22841; 22876; 22880; 22882; 22890; 22891; 22929; 22994; 23051; 23074; 23171; 23255; 23281; 23345; 23347; 23380; 23456; 23457; 23479; 23705; 24149; 25771; 25776; 25801; 25898; 25902; 25937; 25945; 25974; 26011; 26035; 26060; 26272; 26353; 26508; 26519; 26585; 27101; 27102; 27111; 29102; 29841; 29881; 29959; 30008; 50848; 50943; 51043; 51067; 51084; 51095; 51100; 51166; 51201; 51304; 51429; 51548; 53335; 53342; 53354; 53373; 54033; 54487; 54922; 54972; 54994; 54997; 55107; 55145; 55149; 55157; 55163; 55198; 55218; 55662; 55704; 55714; 55847; 55975; 56034; 56267; 56928; 56947; 57017; 57128; 57142; 57393; 57451; 57502; 57650; 57659; 57679; 58484; 58533; 63826; 63929; 64077; 64137; 64170; 64747; 64856; 64858; 79017; 79365; 79646; 79691; 79717; 79953; 80024; 80146; 80222; 80273; 80823; 81502; 81602; 81603; 81624; 81890; 83700; 83930; 84058; 84307; 84313; 84329; 84440; 84451; 84572; 84649; 84661; 84888; 84895; 85363; 89781; 90417; 91252; 92421; 93986; 114088; 115004; 115361; 116092; 120227; 121665; 122953; 123591; 124583; 126393; 128866; 131870; 133686; 134266; 138151; 138199; 140576; 144717; 148281; 150368; 150684; 152007; 153090; 161829; 166785; 169026; 170591; 201931; 252884; 253461; 285282; 285331; 340061; 348093; 374986; 388588; 493856; 653464; 729920; 100528062; 102724560	43; 81; 87; 102; 118; 119; 152; 190; 196; 207; 316; 351; 405; 467; 665; 666; 667; 684; 817; 847; 858; 875; 1051; 1119; 1298; 1435; 1436; 1613; 1759; 1806; 1890; 1994; 2021; 2235; 2316; 2324; 2332; 2634; 2635; 2668; 2731; 3280; 3295; 3315; 3416; 3417; 3612; 3625; 3654; 3661; 3728; 3815; 4124; 4209; 4281; 4293; 4294; 4311; 4591; 4594; 4597; 5018; 5049; 5050; 5119; 5138; 5164; 5167; 5175; 5311; 5371; 5445; 5524; 5648; 5660; 5800; 5819; 5825; 5909; 5970; 6281; 6301; 6520; 6643; 6722; 6772; 6774; 6777; 6895; 6899; 6929; 6945; 7023; 7086; 7153; 7165; 7167; 7168; 7171; 7251; 7291; 7391; 7392; 7422; 7786; 8029; 8326; 8411; 8517; 8527; 8553; 8737; 8861; 8942; 9026; 9054; 9061; 9125; 9135; 9208; 9241; 9353; 9429; 9481; 9491; 9518; 9585; 9662; 9702; 10241; 10399; 10494; 10516; 10587; 10670; 10857; 10961; 11051; 11164; 11219; 11331; 11332; 22806; 22876; 22891; 22929; 23171; 23255; 23345; 23456; 25801; 25902; 25937; 25945; 26035; 26353; 26519; 29959; 30008; 50848; 51043; 51095; 51304; 51548; 54487; 55218; 55714; 55975; 56034; 56947; 57128; 57502; 64747; 79017; 79365; 79953; 80024; 80222; 81502; 83700; 83930; 84888; 84895; 85363; 92421; 115361; 120227; 122953; 124583; 128866; 131870; 133686; 138151; 140576; 144717; 150684; 153090; 253461; 285282; 285331; 374986; 729920; 102724560	effectsize_up	0.179787	1.34141	1	FALSE	1.10071
GO_MF	GO:0030551	cyclic nucleotide binding	GO:0000166	37	29	11	610; 1262; 1267; 2281; 5138; 5141; 5142; 5144; 5148; 5573; 5575; 5576; 5577; 5592; 6573; 8654; 9693; 10021; 10411; 10846; 11069; 11149; 50940; 54714; 57657; 64091; 140894; 340061; 348980	610; 1267; 5138; 5142; 5144; 5148; 5573; 5576; 5577; 10411; 10846	effectsize_down	0.180862	-1.3381	1	FALSE	1.14352
GO_MF	GO:0097747	RNA polymerase activity	GO:0016779; GO:0140098	33	29	8	5430; 5431; 5432; 5434; 5435; 5438; 5439; 5440; 5441; 5442; 5557; 7015; 9188; 9412; 9477; 9533; 10621; 10622; 10623; 11128; 25885; 30834; 51082; 51095; 51728; 55703; 84172; 171568; 201973	5430; 5441; 5442; 5557; 25885; 30834; 51082; 51095	effectsize_up	0.184017	1.32849	1	FALSE	0.831653
GO_MF	GO:0097110	scaffold protein binding	GO:0005515	70	56	26	111; 493; 673; 841; 858; 1147; 1398; 1742; 1832; 2534; 2547; 2697; 2932; 3320; 3551; 3572; 3709; 3757; 3784; 3852; 3856; 3866; 3875; 4038; 4067; 4638; 5028; 5144; 5336; 5604; 5605; 5660; 6331; 6714; 6885; 6949; 7343; 7431; 7531; 8440; 8912; 8913; 9419; 9456; 10458; 11113; 11140; 11315; 22871; 23192; 24145; 28514; 50944; 54413; 57502; 84295	493; 841; 858; 1398; 1742; 1832; 2534; 2697; 2932; 3856; 3866; 3875; 4638; 5144; 5336; 5605; 5660; 6714; 6949; 7343; 8440; 8913; 11140; 23192; 57502; 84295	effectsize_down	0.184538	-1.32691	1	FALSE	1.3997
GO_MF	GO:0043021	ribonucleoprotein complex binding	GO:0044877	177	162	56	23; 708; 1611; 1654; 1655; 1660; 1938; 1965; 1975; 1984; 2107; 2146; 2332; 2475; 3192; 3309; 3508; 3692; 3921; 3954; 4193; 4528; 4706; 4869; 4931; 5018; 5292; 5308; 5499; 5935; 6041; 6059; 6176; 6626; 6628; 6629; 6632; 6637; 6726; 6729; 6730; 6731; 6734; 7155; 7345; 7374; 7458; 7812; 7866; 7917; 8087; 8225; 8531; 9147; 9584; 9728; 9775; 9793; 10084; 10146; 10196; 10209; 10289; 10399; 10419; 10421; 10430; 10465; 10600; 10952; 11052; 11171; 22849; 22927; 23107; 23246; 23293; 23367; 23468; 23480; 23481; 23560; 23592; 25875; 25929; 26046; 26121; 26135; 26284; 27000; 27044; 27067; 27335; 28985; 29789; 29927; 50628; 51009; 51068; 51119; 51204; 51250; 51550; 51776; 54496; 54499; 54505; 54915; 55037; 55106; 55147; 55176; 55319; 55337; 55364; 55759; 56648; 56919; 56926; 57003; 57414; 57510; 60558; 60678; 64135; 64506; 79029; 79048; 79064; 79568; 79612; 79631; 80149; 80155; 80315; 83737; 84282; 84295; 84305; 85451; 90441; 90459; 90850; 91319; 91574; 91875; 92399; 92609; 115416; 121053; 127933; 132864; 137994; 143244; 166378; 219402; 253260; 253943; 283131; 283820; 408050; 440957	1655; 1938; 1984; 2332; 2475; 3508; 3921; 3954; 5018; 5292; 6176; 6626; 6628; 6726; 7155; 7458; 7866; 8225; 8531; 10209; 10289; 10399; 10419; 10600; 10952; 23246; 23367; 26046; 26121; 27044; 27067; 27335; 28985; 29927; 50628; 51009; 51550; 55106; 55319; 55337; 55364; 56648; 56926; 57414; 64135; 79029; 79568; 79631; 80149; 84295; 84305; 90441; 90850; 91875; 92609; 283131	effectsize_up	0.185269	1.3247	1	FALSE	1.04213
GO_MF	GO:0043531	ADP binding	GO:0032559; GO:0043168	53	46	14	58; 215; 317; 498; 513; 573; 1727; 2081; 2729; 2746; 2747; 2956; 3308; 4199; 4436; 4627; 4628; 4646; 4650; 5028; 5216; 5230; 5536; 7415; 8607; 9361; 9530; 9531; 9532; 9619; 10525; 10808; 10856; 22824; 23640; 26973; 51422; 54471; 56997; 57805; 64127; 64374; 80273; 114548; 134266; 399687	513; 573; 3308; 4628; 4650; 5230; 5536; 9361; 9531; 9532; 23640; 51422; 54471; 114548	effectsize_up	0.186895	1.31982	1	FALSE	0.91753
GO_MF	GO:0070182	DNA polymerase binding	GO:0019899	21	18	9	2177; 3146; 3320; 3326; 5111; 5888; 6597; 8099; 9361; 10728; 11232; 23293; 51750; 55215; 55226; 65057; 79035; 81620	2177; 5111; 5888; 6597; 9361; 11232; 55226; 79035; 81620	effectsize_up	0.188125	1.31615	1	FALSE	1.50737
GO_MF	GO:0003743	translation initiation factor activity	GO:0008135	51	44	12	1939; 1964; 1965; 1967; 1968; 1974; 1975; 1977; 1982; 1983; 3646; 3692; 4528; 7458; 8562; 8661; 8662; 8664; 8665; 8666; 8667; 8668; 8669; 8672; 8890; 8891; 8892; 8893; 8894; 9470; 9669; 10209; 10289; 10480; 10987; 27161; 27335; 28985; 51386; 54505; 84285; 219402; 317649; 728689	1968; 7458; 8665; 8666; 8672; 8890; 8893; 9470; 10209; 10289; 27335; 28985	effectsize_up	0.188331	1.31553	1	FALSE	0.822202
GO_MF	GO:0004659	prenyltransferase activity	GO:0016765	17	16	7	1121; 1352; 2222; 2224; 2339; 5229; 5875; 5876; 9453; 23590; 27235; 29914; 57107; 79947; 116150; 375743	1121; 2222; 2224; 5875; 5876; 9453; 79947	effectsize_down	0.188906	-1.31382	1	FALSE	1.31895
GO_MF	GO:1990782	protein tyrosine kinase binding	GO:0019901	117	89	32	90; 659; 867; 868; 919; 999; 1398; 1399; 1445; 1500; 1845; 2043; 2064; 2339; 2621; 2668; 2697; 2885; 2888; 2915; 3084; 3320; 3667; 3687; 3688; 4038; 4218; 4485; 4690; 4739; 4902; 5111; 5295; 5335; 5336; 5623; 5770; 5771; 5781; 5784; 6464; 6885; 7074; 7157; 7532; 8440; 8660; 8692; 8717; 8878; 8882; 8895; 9048; 9414; 9600; 9655; 9732; 9796; 9802; 9846; 10019; 10140; 10193; 10399; 10603; 10657; 10817; 10818; 23122; 25759; 25970; 27237; 50507; 51378; 51704; 53358; 56940; 57091; 57605; 63916; 80758; 83394; 84922; 93650; 140885; 199731; 285016; 389658; 399694	868; 1398; 1445; 1500; 2043; 2668; 2697; 3687; 3688; 4218; 4902; 5111; 5295; 5336; 5623; 6464; 8440; 8660; 8717; 9600; 9802; 10140; 10193; 10399; 51704; 53358; 57091; 57605; 63916; 83394; 84922; 140885	effectsize_up	0.189166	1.31305	1	FALSE	1.08395
GO_MF	GO:0032559	adenyl ribonucleotide binding	GO:0030554; GO:0032555	1529	1279	469	16; 19; 20; 21; 22; 23; 24; 25; 27; 31; 32; 47; 58; 60; 71; 90; 91; 92; 93; 107; 109; 111; 112; 113; 115; 132; 156; 157; 203; 204; 205; 207; 208; 215; 238; 269; 317; 353; 368; 369; 439; 440; 445; 472; 476; 478; 487; 488; 489; 490; 491; 492; 493; 495; 498; 506; 513; 523; 526; 538; 540; 545; 546; 547; 558; 573; 610; 613; 617; 641; 657; 658; 659; 673; 699; 701; 774; 780; 790; 814; 816; 817; 818; 833; 860; 861; 864; 908; 983; 990; 997; 1019; 1020; 1021; 1022; 1024; 1025; 1062; 1105; 1106; 1107; 1108; 1111; 1119; 1120; 1147; 1152; 1158; 1182; 1183; 1184; 1185; 1186; 1195; 1196; 1198; 1244; 1262; 1263; 1326; 1373; 1432; 1436; 1445; 1452; 1453; 1454; 1455; 1456; 1457; 1459; 1503; 1606; 1607; 1608; 1609; 1612; 1613; 1615; 1633; 1653; 1654; 1655; 1656; 1659; 1660; 1662; 1663; 1665; 1716; 1727; 1760; 1763; 1767; 1768; 1778; 1783; 1841; 1859; 1861; 1956; 1969; 1974; 2011; 2038; 2042; 2043; 2044; 2045; 2046; 2047; 2048; 2050; 2051; 2058; 2064; 2065; 2066; 2068; 2071; 2074; 2081; 2180; 2181; 2182; 2185; 2193; 2203; 2241; 2242; 2260; 2261; 2264; 2288; 2321; 2324; 2356; 2444; 2475; 2534; 2547; 2580; 2584; 2585; 2617; 2618; 2645; 2710; 2729; 2746; 2747; 2752; 2868; 2869; 2870; 2872; 2931; 2932; 2937; 2956; 2984; 2987; 3035; 3070; 3093; 3098; 3099; 3141; 3192; 3301; 3303; 3304; 3305; 3306; 3308; 3309; 3312; 3313; 3320; 3326; 3329; 3376; 3416; 3421; 3480; 3508; 3551; 3611; 3643; 3654; 3656; 3705; 3706; 3707; 3708; 3709; 3716; 3717; 3718; 3735; 3764; 3767; 3791; 3795; 3796; 3797; 3798; 3799; 3800; 3801; 3815; 3832; 3833; 3834; 3835; 3932; 3978; 3980; 3981; 3984; 3985; 4058; 4067; 4076; 4140; 4141; 4143; 4144; 4145; 4171; 4172; 4173; 4174; 4175; 4176; 4199; 4214; 4215; 4216; 4217; 4233; 4261; 4288; 4292; 4293; 4294; 4343; 4363; 4430; 4436; 4437; 4522; 4542; 4593; 4597; 4598; 4621; 4627; 4628; 4629; 4638; 4641; 4642; 4643; 4644; 4645; 4646; 4648; 4649; 4650; 4651; 4671; 4677; 4682; 4750; 4751; 4752; 4832; 4833; 4905; 4914; 4916; 4919; 4920; 4921; 4931; 4938; 4998; 5000; 5001; 5025; 5027; 5028; 5037; 5058; 5062; 5091; 5095; 5096; 5127; 5128; 5129; 5138; 5141; 5142; 5144; 5156; 5159; 5163; 5164; 5165; 5166; 5167; 5170; 5188; 5189; 5190; 5198; 5205; 5208; 5209; 5210; 5211; 5213; 5214; 5216; 5218; 5230; 5260; 5261; 5286; 5287; 5289; 5290; 5291; 5292; 5293; 5294; 5297; 5298; 5305; 5315; 5347; 5378; 5395; 5524; 5536; 5562; 5563; 5566; 5567; 5573; 5575; 5576; 5577; 5578; 5580; 5581; 5582; 5583; 5584; 5585; 5586; 5587; 5590; 5591; 5592; 5594; 5595; 5597; 5598; 5599; 5600; 5601; 5602; 5603; 5604; 5605; 5606; 5607; 5608; 5609; 5610; 5613; 5631; 5634; 5681; 5700; 5701; 5702; 5704; 5705; 5706; 5747; 5753; 5754; 5756; 5825; 5826; 5832; 5836; 5859; 5871; 5884; 5888; 5889; 5890; 5891; 5894; 5917; 5965; 5976; 5979; 5981; 5982; 5984; 5985; 6011; 6041; 6059; 6093; 6195; 6196; 6197; 6198; 6199; 6240; 6259; 6261; 6296; 6300; 6301; 6416; 6446; 6499; 6560; 6573; 6583; 6584; 6594; 6595; 6596; 6597; 6683; 6687; 6714; 6725; 6732; 6733; 6782; 6787; 6788; 6789; 6790; 6792; 6793; 6794; 6795; 6817; 6832; 6853; 6854; 6872; 6885; 6897; 6950; 6996; 7006; 7010; 7011; 7016; 7046; 7048; 7075; 7083; 7084; 7150; 7153; 7155; 7184; 7203; 7204; 7272; 7294; 7297; 7301; 7317; 7318; 7319; 7320; 7321; 7322; 7323; 7324; 7325; 7326; 7327; 7328; 7329; 7332; 7334; 7371; 7407; 7415; 7416; 7417; 7442; 7443; 7444; 7453; 7465; 7486; 7516; 7517; 7520; 7525; 7786; 7867; 8195; 8224; 8243; 8317; 8394; 8396; 8408; 8428; 8438; 8444; 8445; 8449; 8458; 8467; 8476; 8491; 8525; 8526; 8527; 8550; 8558; 8565; 8566; 8569; 8573; 8576; 8607; 8621; 8632; 8634; 8701; 8711; 8714; 8732; 8737; 8767; 8780; 8798; 8801; 8803; 8814; 8833; 8844; 8859; 8872; 8877; 8886; 8892; 8899; 8986; 8997; 8999; 9020; 9024; 9031; 9039; 9040; 9044; 9060; 9061; 9064; 9088; 9093; 9113; 9126; 9127; 9149; 9175; 9188; 9201; 9212; 9221; 9223; 9252; 9261; 9262; 9263; 9319; 9344; 9361; 9371; 9400; 9401; 9416; 9429; 9445; 9448; 9451; 9475; 9489; 9493; 9525; 9530; 9531; 9532; 9557; 9578; 9585; 9619; 9625; 9641; 9654; 9677; 9693; 9704; 9706; 9716; 9730; 9748; 9775; 9778; 9785; 9790; 9807; 9833; 9874; 9879; 9891; 9914; 9917; 9928; 9931; 9942; 9943; 9967; 10000; 10021; 10054; 10056; 10057; 10060; 10061; 10079; 10090; 10096; 10097; 10111; 10112; 10114; 10120; 10121; 10131; 10146; 10188; 10201; 10212; 10243; 10257; 10290; 10294; 10295; 10298; 10347; 10349; 10351; 10352; 10392; 10396; 10411; 10420; 10461; 10469; 10477; 10494; 10521; 10525; 10574; 10575; 10576; 10592; 10595; 10606; 10645; 10654; 10667; 10693; 10694; 10721; 10730; 10733; 10746; 10749; 10769; 10783; 10808; 10845; 10846; 10847; 10856; 10914; 10922; 10928; 10938; 10939; 10973; 10978; 10998; 11000; 11001; 11004; 11011; 11040; 11044; 11056; 11065; 11069; 11104; 11113; 11127; 11144; 11149; 11153; 11183; 11184; 11194; 11200; 11213; 11218; 11284; 11325; 11329; 11344; 22824; 22836; 22848; 22853; 22858; 22861; 22880; 22907; 22928; 22929; 22948; 22978; 22983; 22989; 23012; 23020; 23026; 23031; 23043; 23046; 23049; 23057; 23064; 23075; 23078; 23093; 23095; 23097; 23113; 23132; 23137; 23139; 23170; 23178; 23195; 23200; 23235; 23250; 23262; 23303; 23347; 23387; 23395; 23396; 23400; 23405; 23438; 23456; 23457; 23461; 23517; 23552; 23586; 23604; 23640; 23678; 23683; 24137; 25778; 25788; 25790; 25809; 25865; 25902; 25973; 25981; 25989; 26007; 26038; 26061; 26140; 26153; 26289; 26524; 26576; 26750; 26873; 26973; 27010; 27030; 27032; 27102; 27127; 27148; 27304; 27330; 27338; 27347; 27348; 27433; 28996; 29028; 29089; 29110; 29789; 29904; 29941; 29959; 30811; 30844; 30845; 30846; 30849; 50485; 50488; 50640; 50808; 51067; 51079; 51095; 51135; 51143; 51182; 51231; 51347; 51363; 51422; 51428; 51447; 51465; 51520; 51619; 51701; 51727; 51750; 51755; 51761; 51776; 53354; 53944; 54101; 54454; 54456; 54471; 54505; 54606; 54617; 54795; 54802; 54805; 54822; 54861; 54863; 54926; 54938; 54963; 54974; 54981; 54986; 54988; 55083; 55137; 55149; 55152; 55157; 55191; 55210; 55224; 55226; 55229; 55236; 55278; 55300; 55308; 55312; 55345; 55351; 55359; 55361; 55437; 55466; 55500; 55501; 55561; 55567; 55577; 55582; 55585; 55589; 55601; 55605; 55614; 55636; 55655; 55661; 55681; 55687; 55699; 55728; 55739; 55750; 55760; 55811; 55872; 55902; 55915; 55930; 56155; 56164; 56171; 56474; 56652; 56848; 56897; 56916; 56919; 56922; 56924; 56975; 56992; 56997; 57038; 57062; 57118; 57130; 57143; 57147; 57172; 57176; 57180; 57198; 57205; 57396; 57410; 57494; 57519; 57538; 57551; 57571; 57576; 57634; 57644; 57647; 57657; 57674; 57680; 57696; 57697; 57761; 57787; 57805; 58484; 60625; 63826; 63893; 63922; 63971; 63979; 64005; 64087; 64091; 64122; 64127; 64135; 64137; 64147; 64222; 64282; 64374; 64398; 64768; 64781; 64794; 64802; 64848; 64895; 65018; 65061; 65125; 65220; 65264; 65266; 65267; 65268; 65985; 79009; 79012; 79029; 79039; 79132; 79572; 79587; 79611; 79646; 79659; 79665; 79671; 79672; 79677; 79690; 79705; 79707; 79717; 79731; 79738; 79739; 79781; 79784; 79837; 79858; 79877; 79915; 79934; 80025; 80119; 80179; 80201; 80205; 80216; 80221; 80222; 80224; 80271; 80273; 80308; 80347; 81570; 81618; 81629; 81788; 81930; 83473; 83479; 83549; 83642; 83732; 83752; 83858; 83931; 83983; 83990; 84033; 84056; 84083; 84166; 84181; 84197; 84254; 84284; 84446; 84451; 84515; 84532; 84893; 84896; 84930; 85320; 85366; 85441; 89795; 89797; 89845; 89978; 90956; 90957; 90990; 91298; 91351; 91461; 91646; 91754; 91807; 92797; 92912; 93627; 93973; 112858; 113220; 113510; 114548; 114783; 115004; 115701; 116835; 116986; 117283; 118424; 118672; 122481; 123283; 124454; 126520; 127602; 127933; 129607; 132949; 133686; 134111; 134266; 136332; 138429; 140609; 140803; 140894; 140901; 144132; 146057; 146754; 146857; 146909; 147746; 148229; 149420; 150094; 150465; 152110; 154664; 157777; 158067; 158135; 160851; 162394; 164045; 164395; 164714; 165545; 166378; 166379; 166614; 167153; 167359; 169436; 170506; 171389; 196385; 197258; 197259; 197322; 200576; 201625; 204801; 204851; 219293; 221264; 221458; 225689; 246269; 253260; 253430; 254394; 255967; 256356; 257218; 259217; 260425; 282974; 283455; 283459; 284086; 284434; 284656; 284716; 285220; 286410; 317781; 326625; 340061; 340156; 340273; 340371; 341392; 341676; 344387; 347240; 348980; 349565; 374654; 374868; 375449; 375748; 377841; 388228; 389840; 399687; 401720; 414328; 415116; 440275; 102157402	16; 24; 25; 32; 47; 60; 71; 91; 109; 112; 157; 205; 207; 208; 439; 440; 472; 476; 488; 490; 491; 493; 506; 513; 523; 545; 546; 573; 610; 613; 617; 780; 790; 817; 860; 990; 997; 1019; 1062; 1105; 1108; 1111; 1119; 1120; 1152; 1196; 1198; 1263; 1436; 1445; 1453; 1455; 1456; 1612; 1613; 1655; 1659; 1662; 1663; 1760; 1767; 1778; 1956; 2011; 2043; 2048; 2050; 2051; 2068; 2071; 2193; 2241; 2261; 2288; 2324; 2475; 2534; 2580; 2710; 2869; 2872; 2932; 3070; 3099; 3141; 3303; 3304; 3308; 3313; 3416; 3421; 3480; 3508; 3643; 3654; 3706; 3707; 3797; 3815; 3832; 3833; 3978; 3980; 3984; 4141; 4143; 4176; 4215; 4233; 4292; 4293; 4294; 4343; 4437; 4593; 4597; 4598; 4621; 4628; 4629; 4638; 4641; 4642; 4645; 4648; 4650; 4677; 4751; 4832; 4905; 4919; 4920; 5027; 5037; 5138; 5142; 5144; 5164; 5167; 5188; 5190; 5209; 5211; 5213; 5214; 5230; 5291; 5292; 5293; 5297; 5298; 5378; 5524; 5536; 5562; 5566; 5567; 5573; 5576; 5577; 5580; 5581; 5585; 5586; 5598; 5599; 5605; 5606; 5609; 5702; 5704; 5753; 5825; 5832; 5859; 5888; 5889; 5890; 5891; 5965; 5976; 5985; 6196; 6198; 6259; 6301; 6416; 6446; 6583; 6584; 6595; 6596; 6597; 6687; 6714; 6782; 6788; 6794; 6817; 6853; 6854; 6872; 7006; 7011; 7016; 7046; 7048; 7075; 7153; 7155; 7203; 7294; 7297; 7301; 7317; 7320; 7321; 7325; 7326; 7327; 7332; 7371; 7407; 7417; 7465; 7517; 7786; 7867; 8243; 8408; 8428; 8444; 8445; 8449; 8525; 8526; 8527; 8565; 8632; 8711; 8714; 8737; 8801; 8833; 8859; 8997; 9024; 9040; 9060; 9061; 9149; 9319; 9344; 9361; 9401; 9416; 9429; 9489; 9531; 9532; 9578; 9585; 9654; 9677; 9704; 9785; 9807; 9891; 9931; 10057; 10060; 10061; 10079; 10120; 10188; 10212; 10298; 10347; 10411; 10469; 10477; 10494; 10521; 10574; 10575; 10645; 10693; 10694; 10721; 10733; 10769; 10783; 10846; 11065; 11194; 11284; 11344; 22836; 22861; 22907; 22929; 22989; 23020; 23031; 23043; 23046; 23095; 23097; 23132; 23139; 23170; 23250; 23262; 23395; 23396; 23400; 23456; 23552; 23586; 23640; 25788; 25865; 25902; 25973; 26038; 26153; 27304; 27338; 27433; 29028; 29904; 29959; 30811; 30846; 30849; 51079; 51095; 51231; 51347; 51422; 51428; 51447; 51701; 51727; 54101; 54471; 54863; 55137; 55210; 55224; 55226; 55229; 55300; 55437; 55500; 55577; 55585; 55589; 55601; 55655; 55699; 55728; 55739; 56474; 56848; 56897; 56916; 56922; 56924; 56975; 57062; 57130; 57198; 57396; 57410; 57634; 57647; 57680; 57761; 57787; 63893; 63979; 64087; 64135; 64222; 64282; 64768; 64794; 64848; 65018; 65061; 65267; 65268; 65985; 79029; 79039; 79132; 79587; 79659; 79665; 79671; 79738; 79781; 79837; 79915; 80179; 80201; 80216; 80221; 80222; 80224; 80271; 80308; 81570; 81618; 81788; 81930; 83479; 83549; 83642; 83858; 83931; 83983; 84284; 84446; 84532; 84893; 84896; 89795; 89797; 89845; 90956; 91646; 92912; 114548; 114783; 116986; 117283; 118424; 123283; 129607; 132949; 133686; 134111; 140901; 146909; 148229; 149420; 150465; 152110; 154664; 162394; 166614; 169436; 170506; 196385; 197322; 201625; 221458; 253430; 256356; 260425; 283459; 284656; 285220; 317781; 340371; 374654; 375449	effectsize_up	0.189351	1.3125	1	FALSE	1.10548
GO_MF	GO:0008649	rRNA methyltransferase activity	GO:0008173; GO:0008757; GO:0140102	22	18	5	2091; 4839; 29063; 29081; 29960; 51093; 51106; 55006; 55178; 55695; 64216; 79922; 79979; 114049; 117246; 196074; 345630; 387338	2091; 4839; 29063; 55695; 196074	effectsize_up	0.190117	1.31023	1	FALSE	0.837428
GO_MF	GO:0032129	histone H3K9 deacetylase activity, hydrolytic mechanism	GO:0141050; GO:0141221	11	11	4	3065; 3066; 8841; 9734; 9759; 10013; 10014; 51548; 51564; 55869; 79885	10014; 51548; 51564; 55869	effectsize_up	0.190695	1.30853	1	FALSE	1.09627
GO_MF	GO:0141221	histone deacetylase activity, hydrolytic mechanism	GO:0004407; GO:0016811	11	11	4	3065; 3066; 8841; 9734; 9759; 10013; 10014; 51548; 51564; 55869; 79885	10014; 51548; 51564; 55869	effectsize_up	0.190695	1.30853	1	FALSE	1.09627
GO_MF	GO:0016894	endonuclease activity, active with either ribo- or deoxyribonucleic acids and producing 3'-phosphomonoesters	GO:0004519	18	10	4	1777; 5889; 7517; 10247; 27044; 79042; 80198; 80746; 146956; 197342	5889; 7517; 27044; 79042	effectsize_up	0.193487	1.30033	1	FALSE	1.2059
GO_MF	GO:0034237	protein kinase A regulatory subunit binding	GO:0051018	26	23	9	3784; 5566; 6262; 7430; 8165; 8936; 9465; 9472; 9867; 10142; 10163; 10270; 10564; 10565; 10810; 11215; 26993; 51527; 64746; 84221; 84281; 126668; 133619	5566; 7430; 9867; 10163; 10270; 26993; 51527; 64746; 84221	effectsize_down	0.19598	-1.29309	1	FALSE	1.17968
GO_MF	GO:0140104	molecular carrier activity		249	210	78	439; 475; 538; 546; 641; 811; 1105; 1106; 1107; 1108; 1191; 1434; 1653; 1654; 1655; 1656; 1659; 1660; 1662; 1663; 1665; 1763; 1861; 1974; 2068; 2071; 2074; 2395; 3039; 3048; 3049; 3309; 3312; 3508; 3836; 3837; 3838; 3839; 3840; 3841; 3842; 3843; 4151; 4171; 4172; 4173; 4174; 4175; 4176; 4343; 4615; 4673; 4682; 4706; 4905; 5018; 5395; 5830; 5901; 5965; 5976; 6341; 6499; 6687; 6832; 6944; 7415; 7486; 7514; 8021; 8438; 8449; 8479; 8607; 8886; 9188; 9400; 9401; 9416; 9525; 9531; 9557; 9694; 9704; 9716; 9775; 9785; 9879; 9973; 10063; 10073; 10111; 10146; 10204; 10212; 10328; 10521; 10721; 10730; 10856; 10924; 10939; 10973; 11056; 11097; 11137; 11218; 11315; 11325; 22880; 22907; 23020; 23039; 23065; 23132; 23214; 23347; 23517; 23534; 23586; 23633; 23787; 23788; 26038; 26519; 26953; 27348; 29028; 30000; 51016; 51194; 51234; 51428; 51501; 51750; 54456; 54505; 54606; 54617; 55135; 55308; 55601; 55636; 55661; 55705; 55723; 55760; 55831; 56652; 56851; 56897; 56916; 56919; 57062; 57510; 57647; 57674; 57680; 57696; 57697; 59335; 60625; 63979; 64135; 64328; 64794; 64848; 64901; 79009; 79039; 79132; 79665; 79711; 80007; 80119; 80205; 80224; 80824; 81570; 81605; 81611; 83479; 83990; 84181; 84284; 84515; 84893; 85441; 89797; 90957; 91351; 91646; 92797; 93380; 113510; 122953; 144108; 164045; 165545; 166378; 170506; 200558; 220869; 254394; 284361; 285381; 285521; 317781; 402569; 102157402	439; 546; 1105; 1108; 1191; 1655; 1659; 1662; 1663; 2068; 2071; 2395; 3508; 4176; 4343; 4905; 5018; 5830; 5901; 5965; 5976; 6341; 6687; 6944; 8021; 8449; 8479; 9401; 9416; 9531; 9704; 9785; 10212; 10328; 10521; 10721; 11097; 22907; 23020; 23065; 23132; 23586; 23633; 23788; 26038; 26519; 29028; 30000; 51194; 51428; 55601; 55723; 56897; 56916; 57062; 57647; 57680; 63979; 64135; 64794; 64848; 79039; 79132; 79665; 80007; 80224; 80824; 81570; 81605; 83479; 84284; 84893; 89797; 91646; 93380; 122953; 170506; 317781	effectsize_up	0.196007	1.29301	1	FALSE	1.11976
GO_MF	GO:0038064	collagen receptor activity	GO:0004888	53	44	18	238; 558; 780; 1436; 1956; 1969; 2042; 2043; 2044; 2045; 2046; 2047; 2048; 2050; 2064; 2066; 2260; 2261; 2264; 2321; 2324; 3480; 3643; 3673; 3791; 3815; 4058; 4233; 4593; 4914; 4916; 4920; 4921; 5156; 5159; 5979; 7010; 7075; 7301; 10461; 22801; 126014; 284656; 285220	780; 1436; 1956; 2043; 2048; 2050; 2261; 2324; 3480; 3643; 3815; 4233; 4593; 4920; 7075; 7301; 284656; 285220	effectsize_up	0.196515	1.29154	1	FALSE	1.2333
GO_MF	GO:0008170	N-methyltransferase activity	GO:0008168	98	78	22	2091; 2122; 2145; 2146; 3176; 3275; 3276; 3720; 4297; 6839; 7468; 7799; 8085; 8731; 9739; 9757; 9869; 10196; 10322; 10400; 10419; 10498; 10919; 11091; 11105; 23067; 27232; 29063; 29072; 29081; 29104; 51093; 51106; 51108; 51111; 51409; 51603; 54093; 54496; 54904; 55170; 55209; 55471; 55621; 55870; 56950; 56978; 58508; 60487; 63976; 64216; 64324; 64754; 79091; 79609; 79723; 79813; 79823; 79918; 80204; 80854; 83852; 84193; 84444; 84787; 85002; 90826; 93166; 124512; 133383; 134145; 151194; 196074; 196483; 221143; 254013; 345630; 387893	2091; 3276; 7468; 7799; 8085; 9757; 9869; 10322; 10419; 10919; 11091; 23067; 29063; 29104; 55621; 60487; 63976; 79813; 84444; 84787; 134145; 196074	effectsize_up	0.197396	1.289	1	FALSE	0.850311
GO_MF	GO:0004033	aldo-keto reductase (NADPH) activity	GO:0018455	36	24	8	231; 1646; 6697; 7881; 8514; 8574; 9196; 9249; 10202; 10327; 22977; 50700; 51109; 51181; 55586; 57016; 57665; 83592; 112724; 115817; 145226; 157506; 246181; 317749	231; 6697; 9249; 51109; 57016; 83592; 112724; 317749	effectsize_up	0.197737	1.28803	1	FALSE	1.00491
GO_MF	GO:0160215	deacylase activity	GO:0003824	71	56	25	215; 1203; 2098; 3065; 3066; 3340; 3622; 5538; 5599; 5825; 6497; 7157; 7349; 8398; 8824; 8841; 9219; 9348; 9487; 9734; 9759; 10005; 10013; 10014; 10449; 10965; 11332; 22933; 23408; 23409; 23410; 23411; 23597; 26027; 26275; 27351; 28992; 51005; 51029; 51547; 51548; 51564; 54531; 54936; 55856; 55869; 57708; 64426; 79885; 92675; 117145; 122970; 140733; 150223; 153364; 221443	3340; 3622; 5599; 5825; 9219; 9348; 9487; 10005; 10014; 10965; 11332; 22933; 23408; 23409; 23411; 51029; 51548; 51564; 54531; 55869; 57708; 92675; 117145; 150223; 221443	effectsize_up	0.198682	1.28531	1	FALSE	1.34587
GO_MF	GO:0042562	hormone binding	GO:0005488	94	61	24	90; 150; 152; 220; 269; 351; 367; 476; 478; 552; 706; 811; 1012; 1393; 1395; 1428; 1438; 1512; 1815; 1889; 1910; 1956; 2642; 2690; 2696; 2825; 2862; 2908; 3416; 3480; 3643; 4157; 4161; 4883; 4898; 5139; 5295; 5618; 5745; 5746; 6462; 6464; 6820; 7067; 7068; 7433; 7434; 8484; 9340; 9854; 10266; 10267; 10952; 11057; 30061; 51094; 55328; 55334; 59350; 79602; 90226	152; 351; 367; 476; 552; 1012; 1438; 1512; 1910; 1956; 2908; 3416; 3480; 3643; 4161; 5295; 5618; 5746; 6464; 6820; 7068; 7434; 10952; 51094	effectsize_down	0.198913	-1.28465	1	FALSE	1.18613
GO_MF	GO:0140852	histone ubiquitin ligase activity	GO:0061630; GO:0140993	13	13	4	580; 672; 4591; 6045; 10075; 10336; 23304; 29128; 55167; 56254; 84333; 151636; 165918	4591; 29128; 84333; 151636	effectsize_down	0.199103	-1.28411	1	FALSE	0.927612
GO_MF	GO:0005215	transporter activity		1359	891	300	19; 20; 21; 22; 24; 41; 154; 207; 215; 291; 292; 293; 309; 335; 343; 348; 357; 358; 360; 363; 368; 439; 476; 478; 487; 488; 489; 490; 491; 492; 493; 495; 498; 506; 509; 513; 514; 515; 517; 518; 521; 522; 523; 526; 528; 529; 533; 535; 537; 538; 540; 581; 596; 598; 610; 662; 666; 706; 773; 774; 775; 781; 782; 783; 784; 786; 788; 801; 817; 857; 1015; 1071; 1136; 1138; 1139; 1140; 1143; 1145; 1182; 1183; 1184; 1185; 1186; 1187; 1192; 1193; 1244; 1262; 1317; 1318; 1327; 1329; 1340; 1349; 1364; 1468; 1497; 1528; 1537; 1687; 1739; 1813; 1815; 1836; 2029; 2030; 2040; 2171; 2257; 2281; 2316; 2542; 2556; 2560; 2562; 2563; 2565; 2566; 2570; 2669; 2697; 2700; 2741; 2742; 2743; 2760; 2822; 2823; 2893; 2894; 2898; 2900; 2901; 2902; 2905; 2906; 3177; 3263; 3300; 3351; 3480; 3685; 3708; 3709; 3710; 3745; 3746; 3748; 3749; 3750; 3754; 3755; 3756; 3757; 3761; 3762; 3763; 3764; 3767; 3768; 3770; 3772; 3775; 3777; 3778; 3780; 3782; 3783; 3784; 3785; 3790; 3916; 3920; 3927; 3954; 4040; 4074; 4170; 4358; 4363; 4508; 4509; 4512; 4513; 4514; 4519; 4535; 4536; 4537; 4538; 4539; 4540; 4541; 4694; 4695; 4696; 4697; 4698; 4700; 4702; 4705; 4707; 4708; 4709; 4710; 4711; 4712; 4713; 4715; 4716; 4717; 4719; 4720; 4722; 4723; 4724; 4725; 4726; 4728; 4731; 4734; 4864; 4891; 4948; 5002; 5007; 5025; 5027; 5142; 5144; 5189; 5190; 5192; 5193; 5194; 5195; 5205; 5250; 5306; 5310; 5311; 5318; 5355; 5359; 5360; 5566; 5590; 5592; 5663; 5774; 5825; 5826; 5828; 5921; 6005; 6006; 6236; 6261; 6262; 6263; 6277; 6324; 6326; 6329; 6330; 6331; 6334; 6337; 6339; 6342; 6446; 6505; 6506; 6507; 6508; 6509; 6510; 6511; 6512; 6513; 6515; 6517; 6518; 6520; 6522; 6524; 6528; 6533; 6535; 6536; 6541; 6542; 6543; 6546; 6548; 6549; 6550; 6553; 6556; 6558; 6560; 6566; 6567; 6569; 6571; 6573; 6574; 6575; 6576; 6578; 6579; 6580; 6583; 6584; 6640; 6717; 6770; 6786; 6804; 6834; 7009; 7137; 7220; 7222; 7223; 7225; 7226; 7274; 7341; 7351; 7352; 7355; 7384; 7386; 7388; 7416; 7417; 7419; 7439; 7442; 7531; 7533; 7779; 7781; 7881; 7922; 7991; 8034; 8036; 8065; 8140; 8273; 8402; 8417; 8501; 8514; 8542; 8604; 8645; 8671; 8673; 8714; 8884; 8911; 8912; 8913; 8992; 9016; 9056; 9057; 9071; 9114; 9121; 9123; 9127; 9132; 9167; 9179; 9187; 9194; 9196; 9197; 9213; 9254; 9311; 9368; 9377; 9378; 9379; 9424; 9429; 9478; 9481; 9482; 9497; 9498; 9550; 9551; 9600; 9619; 9673; 9725; 9772; 9780; 9804; 9854; 9868; 9885; 9900; 9914; 9962; 9963; 9990; 9992; 10021; 10052; 10057; 10060; 10079; 10087; 10142; 10165; 10166; 10227; 10237; 10245; 10257; 10312; 10347; 10349; 10351; 10367; 10369; 10396; 10399; 10424; 10440; 10452; 10463; 10478; 10479; 10490; 10559; 10577; 10632; 10650; 10686; 10723; 10776; 10928; 10948; 10955; 10972; 10998; 10999; 11001; 11046; 11095; 11136; 11182; 11194; 11231; 11261; 11267; 11280; 11309; 11322; 22821; 23074; 23130; 23163; 23169; 23171; 23200; 23250; 23315; 23327; 23344; 23400; 23413; 23415; 23416; 23428; 23443; 23446; 23456; 23457; 23461; 23480; 23516; 23530; 23539; 23545; 23657; 23678; 23704; 23760; 24145; 24146; 25800; 25829; 25874; 25932; 26031; 26133; 26207; 26251; 26266; 26503; 26504; 26505; 26507; 26521; 27012; 27032; 27039; 27069; 27075; 27091; 27092; 27094; 27109; 27112; 27133; 27173; 27345; 28231; 28232; 28968; 28982; 29015; 29763; 29796; 29850; 29927; 29928; 29957; 29988; 30061; 30818; 30819; 30820; 50617; 50636; 50651; 51000; 51006; 51012; 51063; 51092; 51228; 51296; 51310; 51312; 51374; 51382; 51393; 51440; 51463; 51606; 51629; 51660; 51761; 53373; 53822; 53827; 54020; 54407; 54499; 54503; 54543; 54714; 54733; 54762; 54795; 54805; 54822; 54831; 54896; 54946; 54977; 55002; 55013; 55032; 55065; 55102; 55107; 55113; 55117; 55129; 55144; 55151; 55176; 55186; 55238; 55244; 55248; 55314; 55315; 55334; 55343; 55356; 55362; 55508; 55515; 55530; 55630; 55640; 55652; 55676; 55751; 55754; 55788; 55799; 55800; 55858; 55876; 55879; 55937; 55967; 55972; 55974; 56169; 56172; 56262; 56301; 56479; 56659; 56660; 56666; 56910; 56993; 56996; 57030; 57053; 57088; 57101; 57127; 57130; 57153; 57156; 57165; 57181; 57185; 57192; 57198; 57205; 57210; 57348; 57380; 57463; 57468; 57476; 57582; 57605; 57620; 57655; 57657; 57685; 57719; 58488; 59283; 60386; 63027; 63895; 63924; 63982; 64116; 64137; 64220; 64418; 64645; 64699; 64747; 64801; 64849; 64924; 65010; 65266; 66035; 79041; 79054; 79065; 79073; 79085; 79400; 79572; 79581; 79651; 79714; 79751; 79792; 79815; 79838; 79901; 79905; 80024; 80036; 80131; 80228; 80333; 80704; 80727; 80736; 80765; 80772; 80833; 81031; 81033; 81034; 81037; 81539; 81614; 81671; 81796; 81855; 81894; 83394; 83733; 83862; 83959; 84061; 84068; 84102; 84134; 84162; 84179; 84255; 84275; 84286; 84329; 84561; 84641; 84679; 84725; 84804; 84879; 84896; 84912; 84925; 84975; 84976; 85019; 85320; 85414; 89832; 89845; 89874; 90423; 90550; 90580; 91252; 91689; 91749; 91869; 92745; 93109; 93380; 93589; 94015; 94081; 94097; 113235; 113655; 114134; 114780; 114786; 114789; 114876; 114879; 114880; 114881; 114882; 114883; 114884; 115286; 115584; 116443; 116444; 116843; 117144; 117155; 117247; 117531; 117532; 118980; 119395; 119559; 120103; 121260; 123041; 123096; 123264; 123606; 124565; 124935; 124976; 125206; 126321; 126969; 127124; 127700; 132320; 133308; 134429; 137994; 140738; 140803; 140823; 142680; 144195; 144453; 145389; 146429; 146802; 147138; 147798; 148229; 148808; 148867; 150159; 150684; 152519; 153129; 153328; 153768; 154091; 154664; 157724; 159963; 161253; 162515; 169026; 170850; 196527; 201232; 201266; 201305; 201780; 202915; 204962; 206358; 219855; 219931; 220002; 220963; 221074; 221154; 222962; 245973; 253512; 254428; 255231; 256471; 256987; 259232; 283130; 283375; 283537; 284129; 284427; 284439; 284613; 285195; 286097; 286410; 338440; 339665; 340061; 340273; 343450; 347732; 347734; 348980; 349149; 353174; 353189; 374291; 374868; 376497; 388323; 388662; 388931; 389015; 400986; 401612; 440026; 441027; 653519; 728215; 100287932	24; 207; 291; 292; 293; 309; 357; 439; 476; 488; 490; 491; 493; 506; 513; 517; 518; 523; 537; 610; 662; 666; 773; 817; 857; 1140; 1192; 1193; 1327; 1329; 1340; 1364; 1537; 1687; 1813; 2171; 2316; 2562; 2566; 2669; 2697; 2742; 2743; 2760; 2893; 2894; 2900; 3177; 3300; 3480; 3710; 3748; 3749; 3750; 3755; 3756; 3770; 3775; 3777; 3782; 3916; 3920; 3927; 3954; 4074; 4358; 4508; 4519; 4536; 4538; 4540; 4541; 4696; 4702; 4708; 4712; 4713; 4715; 4720; 4722; 4726; 4734; 4948; 5027; 5142; 5144; 5190; 5250; 5311; 5355; 5359; 5566; 5774; 5825; 6236; 6326; 6329; 6342; 6446; 6507; 6508; 6510; 6515; 6517; 6518; 6520; 6522; 6535; 6536; 6541; 6543; 6583; 6584; 6786; 7009; 7220; 7274; 7384; 7386; 7417; 7781; 8036; 8065; 8140; 8542; 8714; 8884; 8913; 9056; 9057; 9114; 9123; 9167; 9179; 9194; 9213; 9377; 9424; 9429; 9481; 9498; 9600; 9780; 9868; 10057; 10060; 10079; 10166; 10347; 10399; 10424; 10452; 10479; 10650; 10723; 10776; 10999; 11182; 11194; 11231; 11261; 11309; 22821; 23130; 23169; 23171; 23250; 23344; 23400; 23456; 23516; 23545; 23704; 23760; 24146; 25874; 25932; 26031; 26133; 26503; 26504; 27345; 28231; 29015; 29763; 29927; 29928; 30820; 50617; 50636; 51296; 51393; 51629; 54020; 54733; 54762; 54946; 54977; 55032; 55117; 55186; 55238; 55343; 55630; 55652; 55751; 55754; 55879; 55974; 56172; 56479; 56666; 56910; 57053; 57088; 57130; 57156; 57165; 57181; 57192; 57198; 57476; 57605; 57655; 57719; 59283; 64116; 64220; 64699; 64747; 64801; 79065; 79085; 79400; 79581; 79651; 79714; 79751; 79901; 80024; 80131; 80333; 80833; 81034; 81037; 81671; 81855; 83394; 84061; 84134; 84162; 84275; 84561; 84679; 84725; 84896; 84975; 84976; 85414; 89845; 91749; 93380; 94097; 113655; 114789; 114880; 114881; 114882; 114884; 115286; 117144; 118980; 120103; 123606; 124935; 133308; 140738; 144453; 148229; 148867; 150684; 153768; 154091; 154664; 157724; 201266; 202915; 206358; 220002; 220963; 254428; 283537; 284439; 284613; 347734; 374291; 376497; 388662; 389015; 440026	effectsize_up	0.199783	1.28217	1	FALSE	1.01506
GO_MF	GO:0015562	efflux transmembrane transporter activity	GO:0022857	16	12	5	2697; 4363; 9213; 9429; 10057; 10257; 55334; 64924; 65010; 222962; 340273; 376497	2697; 9213; 9429; 10057; 376497	effectsize_down	0.200643	-1.27972	1	FALSE	1.25614
GO_MF	GO:0140789	histone phosphatase activity	GO:0004721; GO:0140993	136	107	40	52; 993; 994; 995; 1033; 1844; 1845; 1846; 1847; 1848; 1849; 1850; 1852; 2138; 2139; 2140; 5475; 5494; 5495; 5496; 5499; 5500; 5501; 5516; 5530; 5531; 5532; 5533; 5536; 5537; 5728; 5770; 5771; 5774; 5775; 5777; 5780; 5781; 5782; 5783; 5784; 5786; 5789; 5791; 5792; 5793; 5794; 5795; 5796; 5797; 5799; 5800; 5801; 5802; 7803; 7957; 8073; 8493; 8555; 8556; 8897; 9110; 9150; 9647; 9829; 10076; 10106; 10217; 11072; 11099; 11156; 11221; 11266; 22843; 23035; 23239; 23371; 23399; 25930; 26095; 26191; 26469; 29101; 54434; 54935; 54961; 55313; 56940; 57460; 58190; 79871; 80824; 80895; 84867; 84959; 85464; 128853; 132160; 134510; 142679; 147699; 151742; 152926; 160760; 192111; 283871; 333926	993; 994; 1846; 1848; 1849; 1850; 2139; 5495; 5496; 5501; 5536; 5774; 5780; 5783; 5791; 5796; 5800; 8493; 9150; 9647; 9829; 10106; 11099; 11221; 11266; 22843; 23035; 25930; 26095; 26469; 29101; 54935; 55313; 58190; 80824; 80895; 85464; 134510; 152926; 192111	effectsize_up	0.200711	1.27953	1	FALSE	1.12701
GO_MF	GO:0015631	tubulin binding	GO:0008092	385	329	113	226; 324; 332; 403; 547; 585; 667; 672; 675; 889; 1062; 1063; 1069; 1070; 1155; 1410; 1605; 1639; 1654; 1759; 1780; 1785; 1859; 2009; 2010; 2242; 2332; 2339; 2534; 2597; 2622; 2683; 2697; 2735; 2801; 3064; 3068; 3796; 3797; 3798; 3799; 3800; 3801; 3832; 3833; 3834; 3835; 3925; 4067; 4130; 4131; 4133; 4134; 4135; 4137; 4281; 4599; 4600; 4692; 4733; 4926; 4968; 4976; 5048; 5058; 5071; 5142; 5195; 5347; 5423; 5621; 5997; 6188; 6249; 6622; 6683; 6786; 6902; 6903; 6904; 7013; 7074; 7175; 7411; 7430; 7461; 7756; 7798; 8409; 8480; 8481; 8633; 8636; 8766; 8851; 8874; 9055; 9126; 9141; 9181; 9217; 9218; 9371; 9419; 9448; 9493; 9576; 9585; 9638; 9654; 9662; 9702; 9787; 9793; 9832; 9857; 9928; 10013; 10018; 10059; 10112; 10123; 10128; 10297; 10300; 10397; 10403; 10426; 10634; 10636; 10749; 10808; 10841; 10844; 10982; 11004; 11076; 11092; 11104; 11127; 11261; 22919; 22924; 22948; 22983; 23046; 23093; 23095; 23116; 23122; 23139; 23170; 23172; 23208; 23255; 23271; 23281; 23287; 23291; 23303; 23332; 23394; 23499; 23637; 23710; 24137; 24139; 25777; 25809; 25876; 26052; 26056; 26060; 26112; 26146; 26153; 26206; 27072; 27101; 27229; 27436; 28981; 29072; 29127; 29911; 50810; 50861; 51115; 51119; 51199; 51203; 51308; 51512; 54462; 54617; 54627; 54801; 54820; 54828; 55083; 55177; 55201; 55207; 55219; 55262; 55342; 55521; 55559; 55582; 55605; 55614; 55704; 55755; 55835; 55920; 56271; 56647; 56890; 56907; 56992; 57082; 57159; 57509; 57519; 57530; 57551; 57576; 57609; 57662; 57787; 58497; 60509; 63971; 64147; 65055; 65999; 79187; 79649; 79739; 79745; 79768; 79805; 79841; 79929; 80129; 80173; 80321; 80346; 80817; 81565; 81610; 81624; 81631; 81930; 83473; 83540; 83544; 83988; 84056; 84080; 84140; 84142; 84251; 84295; 84376; 84446; 84501; 84557; 84688; 84722; 84871; 84934; 85378; 85458; 85459; 85462; 89795; 90417; 90990; 91978; 93323; 113220; 114327; 114791; 121441; 123720; 126731; 127829; 128344; 133746; 146057; 146909; 147700; 147841; 151393; 152789; 157922; 158135; 161436; 164395; 165186; 166614; 219899; 220134; 221035; 221150; 221458; 252969; 256364; 282973; 282991; 283234; 283431; 283726; 285331; 285753; 286187; 340351; 341019; 347240; 348235; 374654; 374969; 400954; 440193; 440585; 643246; 729440; 100287171	667; 675; 1062; 1069; 1155; 1639; 1759; 2010; 2332; 2534; 2597; 2683; 2697; 2735; 2801; 3064; 3068; 3797; 3832; 3833; 3925; 4134; 4281; 4599; 4692; 4926; 5048; 5142; 5621; 6188; 6622; 6786; 7411; 7430; 7461; 7798; 8480; 8481; 8636; 8874; 9055; 9181; 9576; 9585; 9638; 9654; 9662; 9702; 10018; 10123; 10297; 10397; 10634; 10841; 10844; 10982; 11092; 11261; 22924; 23046; 23095; 23139; 23170; 23208; 23255; 25777; 26056; 26146; 26153; 27072; 27229; 29911; 54801; 55177; 55201; 55219; 55262; 55920; 56647; 57082; 57609; 57662; 57787; 58497; 60509; 79187; 79649; 80173; 80321; 80346; 81930; 83544; 84295; 84446; 84501; 85458; 85459; 85462; 89795; 93323; 114327; 146909; 147700; 157922; 166614; 219899; 220134; 221035; 221458; 285331; 285753; 374654; 440193	effectsize_down	0.201431	-1.27749	1	FALSE	1.03546
GO_MF	GO:0031491	nucleosome binding	GO:0003682; GO:0044877	74	63	23	60; 86; 142; 1104; 1108; 2145; 2146; 3007; 3008; 3009; 3015; 3020; 3021; 3065; 3066; 3150; 3151; 3183; 4302; 4676; 5928; 6047; 6594; 6597; 6598; 6599; 6603; 6605; 6749; 6830; 7290; 7443; 8028; 8091; 8289; 8467; 8726; 8932; 8971; 9219; 9324; 9555; 9557; 10038; 10467; 10473; 11198; 23523; 26013; 26155; 50809; 51548; 53615; 57459; 57492; 79366; 79685; 84656; 84939; 115004; 116092; 165918; 254225	60; 1104; 1108; 3021; 3150; 3151; 3183; 6047; 6597; 6599; 6603; 6605; 6749; 8091; 9219; 9555; 10467; 26155; 50809; 51548; 57459; 79685; 84939	effectsize_up	0.20276	1.27373	1	FALSE	1.10062
GO_MF	GO:0032050	clathrin heavy chain binding	GO:0030276	11	11	6	1211; 1212; 3949; 4035; 8301; 9829; 9892; 10043; 55788; 57214; 57720	1211; 1212; 3949; 4035; 8301; 9829	effectsize_up	0.202908	1.27331	1	FALSE	1.6444
GO_MF	GO:0051018	protein kinase A binding	GO:0005515	53	43	22	1445; 2931; 2932; 3784; 5566; 5569; 5573; 5575; 5576; 5577; 5914; 5962; 6188; 6262; 6608; 7430; 8165; 8227; 8936; 9465; 9472; 9590; 9867; 10142; 10163; 10270; 10564; 10565; 10810; 11214; 11215; 11216; 26993; 51339; 51527; 64746; 80309; 84221; 84281; 126668; 131544; 133619; 147906	1445; 2932; 5566; 5569; 5573; 5576; 5577; 5962; 6188; 6608; 7430; 9867; 10163; 10270; 11216; 26993; 51339; 51527; 64746; 80309; 84221; 131544	effectsize_down	0.203035	-1.27295	1	FALSE	1.54243
GO_MF	GO:0019905	syntaxin binding	GO:0000149	61	50	19	19; 25; 773; 1612; 2801; 4905; 5771; 6293; 6812; 6813; 6814; 6843; 6857; 6861; 8417; 8447; 8673; 8675; 8677; 8766; 8773; 8774; 8775; 8938; 9066; 9341; 9342; 9482; 9515; 9751; 10228; 10497; 10814; 10815; 10972; 23025; 23256; 51542; 53373; 54732; 55787; 55823; 57617; 63908; 79654; 116841; 134957; 148281; 200081; 252983	25; 773; 1612; 2801; 4905; 6812; 6813; 6814; 6857; 8677; 8775; 9341; 9515; 9751; 10815; 23025; 55787; 57617; 79654	effectsize_up	0.204015	1.2702	1	FALSE	1.1456
GO_MF	GO:0061650	ubiquitin-like protein conjugating enzyme activity	GO:0019787	41	35	18	997; 3093; 6872; 7319; 7320; 7321; 7322; 7323; 7324; 7325; 7326; 7327; 7328; 7329; 7332; 7334; 9040; 9246; 10477; 11065; 27338; 29089; 51465; 51619; 54926; 55585; 57448; 63893; 64400; 64422; 65264; 83734; 92912; 118424; 134111	997; 6872; 7320; 7321; 7325; 7326; 7327; 7332; 9040; 10477; 11065; 27338; 55585; 63893; 64422; 92912; 118424; 134111	effectsize_up	0.204195	1.26969	1	FALSE	1.55044
GO_MF	GO:0003697	single-stranded DNA binding	GO:0003677	121	106	34	641; 675; 1408; 1660; 1663; 2067; 2072; 2073; 3146; 3148; 3181; 3192; 3297; 3329; 3508; 4137; 4171; 4172; 4173; 4174; 4175; 4176; 4292; 4436; 4437; 4904; 5094; 5395; 5422; 5436; 5813; 5814; 5886; 5887; 5888; 5890; 5893; 5937; 5965; 6117; 6118; 6119; 6594; 6742; 7013; 7014; 7150; 7156; 7157; 7247; 7508; 8318; 8438; 8880; 8939; 9361; 9401; 9987; 10111; 10128; 10592; 10623; 10635; 10923; 11144; 23137; 23168; 23635; 23648; 25913; 25939; 50485; 51444; 51567; 51729; 54039; 54386; 54840; 54841; 55247; 55388; 55775; 56652; 56852; 56941; 57109; 57599; 63901; 64710; 64859; 78995; 79035; 79677; 79991; 80169; 83932; 84083; 84515; 84893; 126074; 158401; 170463; 170506; 253714; 254394; 254528	675; 1408; 1663; 2072; 3181; 3297; 3508; 4176; 4292; 4437; 5094; 5422; 5813; 5814; 5886; 5888; 5890; 5965; 7156; 9361; 9401; 23648; 51729; 54039; 56852; 57109; 57599; 78995; 79035; 84893; 158401; 170463; 170506; 254528	effectsize_down	0.20478	-1.26805	1	FALSE	0.966992
GO_MF	GO:0055105	ubiquitin-protein transferase inhibitor activity	GO:0004857; GO:0055106; GO:0004842	15	13	3	6125; 6135; 6167; 6201; 6209; 6224; 9349; 10253; 11146; 11315; 26271; 27429; 55611	6167; 6209; 27429	effectsize_up	0.204821	1.26794	1	FALSE	0.695709
GO_MF	GO:0032454	histone H3K9 demethylase activity	GO:0141052	14	12	6	5253; 9682; 23028; 23030; 23081; 23133; 51780; 55693; 55806; 55818; 80853; 221037	5253; 9682; 23028; 23030; 23133; 221037	effectsize_up	0.204976	1.2675	1	FALSE	1.50737
GO_MF	GO:0061631	ubiquitin conjugating enzyme activity	GO:0004842; GO:0061650	35	31	16	997; 3093; 6872; 7319; 7320; 7321; 7322; 7323; 7324; 7325; 7326; 7327; 7328; 7332; 7334; 9246; 10477; 11065; 27338; 29089; 51465; 51619; 54926; 55585; 57448; 63893; 64400; 65264; 92912; 118424; 134111	997; 6872; 7320; 7321; 7325; 7326; 7327; 7332; 10477; 11065; 27338; 55585; 63893; 92912; 118424; 134111	effectsize_up	0.206562	1.26308	1	FALSE	1.556
GO_MF	GO:0016706	2-oxoglutarate-dependent dioxygenase activity	GO:0016705; GO:0051213	60	50	20	444; 5033; 5034; 5253; 5264; 5351; 5352; 5927; 7403; 8242; 8846; 8974; 8985; 9682; 10536; 10765; 22992; 23030; 23081; 23133; 23135; 23210; 51780; 54583; 54665; 54681; 54784; 54790; 54890; 55214; 55217; 55239; 55662; 55693; 55806; 55818; 64175; 79068; 79663; 79831; 80312; 80853; 84678; 84864; 91801; 112399; 121642; 200424; 221120; 283208	444; 5253; 5352; 7403; 8242; 8974; 8985; 9682; 10765; 23030; 23133; 23135; 23210; 54784; 84678; 84864; 112399; 121642; 200424; 221120	effectsize_up	0.206877	1.2622	1	FALSE	1.2059
GO_MF	GO:0008429	phosphatidylethanolamine binding	GO:0005543	17	12	4	311; 4763; 5037; 5360; 23344; 23710; 57488; 81631; 83850; 84557; 440738; 643246	311; 4763; 5037; 23344	effectsize_up	0.207115	1.26154	1	FALSE	1.00491
GO_MF	GO:0001653	peptide receptor activity	GO:0038023	128	47	13	185; 552; 1241; 1395; 1910; 2149; 2150; 2357; 2642; 2696; 2811; 2861; 2862; 2925; 2984; 4157; 4161; 4883; 4886; 4923; 4935; 4985; 4987; 5745; 5746; 6865; 6869; 7433; 7434; 8484; 9002; 9283; 9340; 10266; 10267; 10316; 10800; 10886; 10888; 11054; 51763; 57085; 57537; 59350; 64106; 84109; 171389	552; 1910; 2149; 2861; 2925; 4161; 4923; 4935; 4985; 5746; 7434; 10886; 11054	effectsize_down	0.207363	-1.26085	1	FALSE	0.833864
GO_MF	GO:0098531	ligand-activated transcription factor activity	GO:0003700	60	49	23	196; 367; 405; 571; 2063; 2101; 2103; 2494; 2516; 2649; 2908; 3164; 3174; 4306; 4824; 4929; 5139; 5241; 5465; 5467; 5468; 5914; 5915; 5916; 6095; 6096; 6256; 6257; 6720; 6774; 7025; 7026; 7067; 7068; 7101; 7181; 7182; 7376; 7421; 8013; 9572; 9970; 9975; 10062; 10424; 11057; 57491; 85315; 164091	196; 367; 405; 571; 2063; 2101; 2908; 3164; 4824; 5241; 5465; 5915; 5916; 6096; 6256; 6257; 6774; 7068; 7376; 7421; 9572; 10062; 10424	effectsize_up	0.208773	1.25695	1	FALSE	1.41508
GO_MF	GO:0008135	translation factor activity, RNA binding	GO:0090079	83	74	21	23; 1915; 1917; 1933; 1936; 1938; 1939; 1964; 1965; 1967; 1968; 1974; 1975; 1977; 1982; 1983; 1984; 2107; 2935; 3396; 3646; 3692; 4528; 7284; 7458; 8562; 8661; 8662; 8664; 8665; 8666; 8667; 8668; 8669; 8672; 8890; 8891; 8892; 8893; 8894; 9470; 9567; 9617; 9669; 10102; 10209; 10289; 10480; 10767; 10985; 10987; 22849; 23708; 27161; 27335; 28985; 29904; 51386; 54505; 54516; 56648; 60678; 64506; 79631; 80315; 80325; 84285; 85476; 91574; 132864; 143244; 219402; 317649; 728689	1917; 1936; 1938; 1968; 1984; 7458; 8665; 8666; 8672; 8890; 8893; 9470; 10209; 10289; 10985; 27335; 28985; 29904; 56648; 79631; 85476	effectsize_up	0.211129	1.25047	1	FALSE	0.855534
GO_MF	GO:0016917	GABA receptor activity	GO:0004888	23	12	5	2550; 2556; 2560; 2562; 2563; 2565; 2566; 2570; 2894; 9568; 55879; 165829	2562; 2566; 2894; 9568; 55879	effectsize_up	0.211269	1.25008	1	FALSE	1.25614
GO_MF	GO:0043022	ribosome binding	GO:0043021	112	101	34	23; 708; 1611; 1654; 1660; 1938; 1965; 1975; 1984; 2107; 2332; 2475; 3309; 3508; 3692; 3921; 3954; 4528; 4706; 4869; 5018; 5292; 5935; 6059; 6730; 6731; 7345; 7374; 7458; 7866; 7917; 8225; 9147; 10146; 10196; 10209; 10289; 10399; 10430; 10600; 10952; 11052; 22849; 22927; 23107; 23367; 23480; 25875; 25929; 26046; 26135; 26284; 27000; 27067; 27335; 28985; 29789; 29927; 51068; 51119; 51204; 51250; 51776; 54499; 54505; 54915; 55037; 55106; 55176; 55337; 55364; 56648; 56919; 56926; 57003; 60558; 64506; 79064; 79568; 79612; 79631; 80149; 80155; 80315; 84305; 85451; 90459; 90850; 91574; 91875; 92399; 115416; 132864; 137994; 143244; 219402; 253260; 253943; 283820; 408050; 440957	1938; 1984; 2332; 2475; 3508; 3921; 3954; 5018; 5292; 7458; 7866; 8225; 10209; 10289; 10399; 10600; 10952; 23367; 26046; 27067; 27335; 28985; 29927; 55106; 55337; 55364; 56648; 56926; 79568; 79631; 80149; 84305; 90850; 91875	effectsize_up	0.211533	1.24936	1	FALSE	1.01486
GO_MF	GO:0008528	G protein-coupled peptide receptor activity	GO:0001653; GO:0004930	122	45	12	185; 552; 1241; 1395; 1910; 2149; 2150; 2357; 2642; 2696; 2811; 2861; 2862; 2925; 4157; 4161; 4883; 4886; 4923; 4935; 4985; 4987; 5745; 5746; 6865; 6869; 7433; 7434; 8484; 9002; 9283; 9340; 10266; 10267; 10316; 10800; 10886; 10888; 51763; 57085; 57537; 59350; 64106; 84109; 171389	552; 1910; 2149; 2861; 2925; 4161; 4923; 4935; 4985; 5746; 7434; 10886	effectsize_down	0.211582	-1.24923	1	FALSE	0.803931
GO_MF	GO:0005021	vascular endothelial growth factor receptor activity	GO:0004714	51	43	19	238; 558; 780; 1436; 1956; 1969; 2042; 2043; 2044; 2045; 2046; 2047; 2048; 2050; 2064; 2066; 2260; 2261; 2264; 2321; 2324; 3480; 3643; 3791; 3815; 4058; 4233; 4593; 4914; 4916; 4920; 4921; 5156; 5159; 5979; 7010; 7075; 7301; 8828; 8829; 10461; 284656; 285220	780; 1436; 1956; 2043; 2048; 2050; 2261; 2324; 3480; 3643; 3815; 4233; 4593; 4920; 7075; 7301; 8829; 284656; 285220	effectsize_up	0.213768	1.24327	1	FALSE	1.33209
GO_MF	GO:0008526	phosphatidylinositol transfer activity	GO:0120014	11	10	5	5306; 5360; 6342; 9600; 9854; 9885; 23760; 26207; 57605; 83394	6342; 9600; 23760; 57605; 83394	effectsize_down	0.215284	-1.23917	1	FALSE	1.50737
GO_MF	GO:0140101	catalytic activity, acting on a tRNA	GO:0140098	139	123	42	16; 833; 1615; 1787; 2058; 2107; 2193; 2617; 2678; 2687; 3035; 3376; 3396; 3735; 4141; 4234; 4677; 5188; 5859; 5917; 6301; 6894; 6897; 7407; 7453; 8565; 8846; 9836; 10056; 10248; 10352; 10556; 10557; 10667; 10775; 10799; 10940; 11062; 11102; 23395; 23438; 24140; 25973; 26995; 27037; 51067; 51091; 51095; 51251; 51367; 51520; 51531; 51651; 54482; 54517; 54802; 54888; 54901; 54913; 54920; 54931; 54938; 54974; 55006; 55039; 55139; 55152; 55157; 55253; 55278; 55621; 55687; 55699; 55798; 56931; 56986; 57038; 57176; 57470; 60487; 60528; 63899; 64118; 79042; 79068; 79587; 79691; 79712; 79731; 79828; 79979; 80222; 80324; 80745; 80746; 81627; 81890; 83707; 84881; 91801; 92675; 93587; 115708; 118672; 123263; 123283; 124454; 126789; 127253; 131965; 138428; 142940; 144233; 146712; 150962; 152992; 221078; 283459; 285605; 339175; 387338; 391356; 441250	16; 2193; 4141; 4677; 5188; 5859; 6301; 6894; 7407; 8565; 9836; 10248; 10557; 10940; 23395; 25973; 26995; 27037; 51095; 51251; 51531; 55139; 55621; 55699; 55798; 56931; 57470; 60487; 63899; 79042; 79587; 80222; 80324; 81627; 92675; 115708; 123283; 126789; 146712; 152992; 283459; 391356	effectsize_up	0.215475	1.23865	1	FALSE	1.02942
GO_MF	GO:0048018	receptor ligand activity	GO:0005102; GO:0030546	547	237	88	116; 133; 182; 268; 335; 348; 351; 374; 434; 649; 652; 653; 654; 655; 656; 718; 734; 970; 1114; 1191; 1314; 1435; 1437; 1489; 1803; 1839; 1890; 1896; 1906; 1946; 1950; 2045; 2200; 2201; 2202; 2247; 2249; 2257; 2335; 2621; 2661; 2662; 2668; 2671; 2695; 2764; 2796; 2821; 2896; 2919; 2921; 3068; 3084; 3146; 3148; 3303; 3312; 3326; 3481; 3485; 3490; 3553; 3569; 3574; 3576; 3589; 3600; 3603; 3623; 3625; 3640; 3714; 3911; 3956; 3958; 3972; 3976; 4043; 4049; 4050; 4052; 4192; 4254; 4295; 4681; 4828; 4856; 4879; 4880; 4902; 4982; 5154; 5155; 5228; 5623; 5697; 5819; 6013; 6019; 6275; 6320; 6343; 6347; 6372; 6376; 6387; 6398; 6405; 6469; 6696; 6781; 7040; 7042; 7060; 7292; 7349; 7422; 7423; 7424; 7425; 7471; 7473; 7474; 7475; 7476; 7477; 7480; 7481; 7482; 7483; 7784; 7857; 7869; 7873; 7917; 8200; 8482; 8614; 8743; 8744; 8817; 8846; 8862; 9048; 9135; 9235; 9244; 9255; 9365; 9518; 9535; 9542; 9723; 9965; 9966; 9976; 10135; 10148; 10220; 10344; 10371; 10435; 10447; 10457; 10500; 10501; 10505; 10507; 10509; 10512; 10673; 10675; 11009; 22943; 23308; 23768; 25817; 26585; 27006; 27177; 27190; 27433; 28514; 29126; 29937; 29948; 50810; 51561; 53342; 54361; 54567; 54910; 55258; 56034; 58191; 64218; 64388; 79812; 79874; 79924; 80310; 80326; 80328; 80329; 80763; 81029; 81607; 83729; 84310; 89780; 90226; 112616; 123920; 145957; 146433; 151176; 151449; 152189; 199699; 223117; 252995; 255061; 284207; 284415; 284467; 285016; 338811; 347148; 353500; 374383; 375704; 388581; 389658; 392255; 441549; 100507436; 100532736	182; 351; 649; 652; 653; 655; 718; 734; 970; 1191; 1435; 1890; 1946; 1950; 2200; 2202; 2335; 2668; 2671; 2821; 2896; 3068; 3303; 3485; 3490; 3553; 3569; 3589; 3600; 3625; 3911; 3958; 4856; 4902; 4982; 5623; 5819; 6320; 6376; 6398; 6405; 6469; 6781; 7040; 7422; 7425; 7476; 7477; 7482; 7483; 7784; 7869; 8743; 8817; 8862; 9135; 9235; 9244; 9518; 9542; 9966; 9976; 10148; 10220; 10371; 10435; 10447; 10457; 10500; 10501; 10505; 10512; 10675; 11009; 23768; 25817; 27433; 29937; 29948; 54910; 55258; 56034; 79924; 80326; 80328; 252995; 284207; 347148	effectsize_up	0.216186	1.23673	1	FALSE	1.1194
GO_MF	GO:0001965	G-protein alpha-subunit binding	GO:0005515	30	23	11	1812; 1813; 1902; 2149; 2150; 3480; 3482; 4924; 4925; 5997; 6000; 6001; 10287; 10636; 23328; 26086; 26166; 55188; 55704; 60626; 84059; 84812; 440193	1813; 1902; 2149; 3480; 3482; 4924; 4925; 10287; 26086; 60626; 440193	effectsize_up	0.216512	1.23586	1	FALSE	1.44183
GO_MF	GO:0005537	D-mannose binding	GO:0048029	25	10	3	432; 682; 1203; 3482; 3998; 4126; 8813; 10960; 50856; 81562	3482; 10960; 81562	effectsize_up	0.21657	1.2357	1	FALSE	0.904422
GO_MF	GO:0070064	proline-rich region binding	GO:0005515	18	17	7	25; 322; 595; 1445; 1540; 2690; 4734; 5216; 10152; 10413; 10458; 10567; 11193; 26058; 55971; 64762; 152503	25; 1445; 4734; 10413; 10567; 11193; 55971	effectsize_up	0.216579	1.23568	1	FALSE	1.24136
GO_MF	GO:0001727	lipid kinase activity	GO:0016301	44	37	16	472; 1606; 1607; 1608; 1609; 5286; 5287; 5289; 5290; 5291; 5293; 5294; 5295; 5297; 5298; 5305; 8394; 8396; 8503; 8525; 8526; 8527; 8877; 23396; 23533; 55300; 55361; 55750; 56848; 64781; 79837; 138429; 146850; 160851; 200576; 253430; 375298	472; 5291; 5293; 5295; 5297; 5298; 8503; 8525; 8526; 8527; 23396; 55300; 56848; 79837; 253430; 375298	effectsize_down	0.220689	-1.2247	1	FALSE	1.30367
GO_MF	GO:0050700	CARD domain binding	GO:0019904	15	14	5	834; 837; 8767; 8915; 10392; 57506; 59082; 64127; 64170; 79092; 84270; 84433; 114769; 345611	834; 57506; 84270; 84433; 114769	effectsize_down	0.223046	-1.21847	1	FALSE	1.07669
GO_MF	GO:0140410	monoatomic cation:bicarbonate symporter activity	GO:0015106; GO:0015294	13	10	5	8671; 9497; 9498; 23516; 25800; 55630; 57181; 64116; 221074; 283375	9498; 23516; 55630; 57181; 64116	effectsize_down	0.223081	-1.21838	1	FALSE	1.50737
GO_MF	GO:0019208	phosphatase regulator activity	GO:0030234; GO:0016791	117	92	42	801; 808; 1408; 1462; 1760; 1827; 2029; 2768; 2962; 3326; 3476; 3485; 3486; 3672; 3958; 4249; 4659; 4660; 5504; 5510; 5511; 5514; 5518; 5519; 5520; 5522; 5523; 5524; 5525; 5526; 5527; 5528; 5529; 5610; 6418; 6815; 6992; 7184; 7529; 8036; 8725; 9701; 9749; 9839; 9858; 9989; 10231; 10776; 10818; 11123; 22853; 22870; 23141; 23523; 23645; 26051; 26229; 26472; 28227; 51400; 51657; 54776; 54997; 55291; 55589; 55626; 55671; 55844; 57223; 57650; 57718; 65979; 79660; 81611; 81706; 81846; 84687; 84988; 91272; 114794; 116729; 139420; 140885; 151987; 153769; 157313; 159090; 159091; 255919; 261726; 286262; 392617	1408; 1760; 2962; 3476; 3485; 3486; 3672; 3958; 4249; 5518; 5519; 5522; 5523; 5524; 5525; 5527; 5528; 6815; 6992; 8036; 9839; 9858; 10231; 10776; 22870; 23141; 23645; 28227; 51657; 54776; 55291; 55589; 55626; 55844; 57718; 84687; 114794; 139420; 140885; 159090; 286262; 392617	effectsize_up	0.223411	1.21751	1	FALSE	1.37629
GO_MF	GO:0044013	histone H2B acetyltransferase activity	GO:0004402	23	17	5	1386; 1387; 2033; 2648; 2959; 6872; 7994; 8202; 8648; 8850; 8888; 9329; 9575; 10524; 11143; 23522; 84148	6872; 8850; 8888; 10524; 11143	effectsize_down	0.225164	-1.21291	1	FALSE	0.886688
GO_MF	GO:0042288	MHC class I protein binding	GO:0042287	20	10	4	498; 506; 925; 3133; 6892; 7415; 10134; 10383; 29992; 203068	506; 6892; 10383; 203068	effectsize_up	0.225898	1.21099	1	FALSE	1.2059
GO_MF	GO:0034596	phosphatidylinositol phosphate 4-phosphatase activity	GO:0052866	10	10	4	3631; 4952; 8821; 8867; 8871; 9896; 22876; 22908; 55529; 90809	4952; 8821; 22876; 90809	effectsize_down	0.227271	-1.20742	1	FALSE	1.2059
GO_MF	GO:0019199	transmembrane receptor protein kinase activity	GO:0004672; GO:0004888	96	77	32	90; 91; 92; 93; 238; 269; 374; 558; 657; 658; 659; 780; 1436; 1609; 1839; 1944; 1946; 1949; 1950; 1956; 1969; 2042; 2043; 2044; 2045; 2046; 2047; 2048; 2050; 2051; 2064; 2066; 2202; 2260; 2261; 2264; 2321; 2324; 3084; 3480; 3481; 3482; 3643; 3791; 3815; 4052; 4058; 4233; 4593; 4914; 4916; 4920; 4921; 5156; 5157; 5159; 5979; 7010; 7046; 7048; 7049; 7075; 7301; 7422; 8425; 8828; 8829; 10461; 26585; 51232; 51378; 53834; 284656; 285016; 285220; 389658; 100507588	91; 780; 1436; 1944; 1946; 1950; 1956; 2043; 2048; 2050; 2051; 2202; 2261; 2324; 3480; 3482; 3643; 3815; 4233; 4593; 4920; 7046; 7048; 7049; 7075; 7301; 7422; 8425; 8829; 53834; 284656; 285220	effectsize_up	0.229024	1.20288	1	FALSE	1.25288
GO_MF	GO:0008420	RNA polymerase II CTD heptapeptide repeat phosphatase activity	GO:0004722; GO:0140994	82	63	27	1033; 1844; 1845; 1846; 1847; 1848; 1849; 1850; 1852; 2138; 5475; 5494; 5495; 5496; 5499; 5500; 5501; 5516; 5530; 5531; 5532; 5533; 5536; 5537; 5728; 7957; 8493; 8555; 8556; 9150; 9647; 10106; 10217; 11072; 11221; 11266; 22843; 23035; 23239; 23399; 29101; 51496; 54434; 54935; 54961; 55313; 56940; 57460; 58190; 79871; 80824; 80895; 85464; 128853; 132160; 134510; 142679; 147699; 151742; 152926; 160760; 192111; 333926	1846; 1848; 1849; 1850; 5495; 5496; 5501; 5536; 8493; 9150; 9647; 10106; 11221; 11266; 22843; 23035; 29101; 51496; 54935; 55313; 58190; 80824; 80895; 85464; 134510; 152926; 192111	effectsize_up	0.229634	1.2013	1	FALSE	1.29203
GO_MF	GO:0120014	phospholipid transfer activity	GO:0005548; GO:0120013	26	21	10	21; 5306; 5360; 6342; 9600; 9854; 9885; 10087; 10650; 23344; 23760; 26207; 51012; 51228; 57605; 80772; 83394; 84162; 84725; 153768; 388323	6342; 9600; 10650; 23344; 23760; 57605; 83394; 84162; 84725; 153768	effectsize_down	0.229742	-1.20102	1	FALSE	1.43559
GO_MF	GO:0009931	calcium-dependent protein serine/threonine kinase activity	GO:0004674	24	21	8	814; 2872; 5578; 5580; 5581; 5582; 5583; 5584; 5585; 5586; 5587; 5590; 7867; 8550; 8569; 9261; 10519; 23683; 25865; 29941; 55450	2872; 5580; 5581; 5585; 5586; 7867; 25865; 55450	effectsize_up	0.231615	1.19621	1	FALSE	1.14847
GO_MF	GO:0017154	semaphorin receptor activity	GO:0004888	13	12	6	4233; 5361; 5362; 5364; 5365; 8828; 8829; 10154; 23129; 23654; 55558; 91584	4233; 5364; 5365; 8829; 10154; 91584	effectsize_down	0.232101	-1.19497	1	FALSE	1.50737
GO_MF	GO:0016505	peptidase activator activity involved in apoptotic process	GO:0016504	20	16	6	317; 489; 572; 834; 1075; 1512; 4118; 4824; 9166; 9994; 10392; 10399; 22861; 23786; 27018; 51065	834; 1075; 1512; 4824; 10399; 22861	effectsize_down	0.232216	-1.19467	1	FALSE	1.13053
GO_MF	GO:0004867	serine-type endopeptidase inhibitor activity	GO:0004866; GO:0004252	95	38	16	2; 302; 334; 351; 871; 1293; 1294; 1992; 3699; 3730; 5037; 5045; 5054; 5176; 5265; 5266; 5269; 5270; 5271; 5274; 5345; 5858; 6590; 6692; 6695; 7035; 8434; 8710; 10653; 11005; 27151; 27344; 51232; 89932; 117166; 135228; 140686; 280664	334; 351; 871; 1293; 1294; 1992; 3730; 5037; 5045; 5265; 5266; 5271; 8434; 8710; 27344; 89932	effectsize_down	0.232423	-1.19414	1	FALSE	1.26936
GO_MF	GO:0016853	isomerase activity	GO:0003824	180	144	56	242; 641; 669; 1573; 1632; 1652; 1663; 1736; 1891; 1892; 1962; 2068; 2071; 2281; 2286; 2287; 2288; 2289; 2582; 2821; 2923; 2954; 3295; 3329; 3422; 3705; 4047; 4351; 4594; 5034; 5223; 5236; 5238; 5300; 5303; 5372; 5373; 5478; 5479; 5481; 5524; 5730; 5740; 5768; 5965; 5973; 6120; 6683; 6916; 7150; 7153; 7155; 7156; 7167; 7264; 7486; 8560; 8940; 9049; 9360; 9400; 9401; 9536; 9601; 10007; 10026; 10105; 10130; 10450; 10455; 10465; 10682; 10728; 10954; 11104; 11328; 22934; 23071; 23095; 23307; 23398; 23770; 26035; 26995; 27079; 29940; 51011; 51022; 51078; 51477; 51645; 51661; 51750; 53938; 54495; 54517; 55033; 55068; 55276; 55345; 55556; 56652; 58478; 59344; 60681; 63826; 64081; 64714; 64794; 78987; 79174; 80142; 80324; 81542; 81888; 81889; 83448; 83473; 83990; 84056; 84245; 84650; 84693; 84881; 84893; 85313; 92126; 113000; 113675; 116447; 126789; 128240; 130589; 132789; 142940; 150962; 151313; 169714; 255043; 282969; 283209; 374887; 642489; 100037417	669; 1663; 1736; 1892; 2068; 2071; 2288; 2289; 2821; 3295; 4047; 4594; 5223; 5238; 5303; 5524; 5965; 5973; 7153; 7155; 7156; 7167; 7264; 9049; 9360; 9401; 10450; 10954; 11328; 23095; 23398; 23770; 26035; 26995; 27079; 51011; 51078; 51661; 55033; 55276; 59344; 60681; 64081; 64794; 78987; 80142; 80324; 81542; 84245; 84893; 92126; 113675; 116447; 126789; 151313; 255043	effectsize_up	0.233757	1.19074	1	FALSE	1.1724
GO_MF	GO:0031435	mitogen-activated protein kinase kinase kinase binding	GO:0019901	16	12	5	998; 4920; 5465; 5871; 6929; 9802; 11329; 23328; 81603; 142679; 153090; 493829	4920; 5465; 6929; 9802; 153090	effectsize_up	0.234595	1.1886	1	FALSE	1.25614
GO_MF	GO:0043560	insulin receptor substrate binding	GO:0005515	13	12	7	2885; 3480; 3643; 3717; 4691; 5290; 5291; 5295; 5580; 5590; 9361; 9640	3480; 3643; 5291; 5295; 5580; 9361; 9640	effectsize_up	0.234905	1.18782	1	FALSE	1.7586
GO_MF	GO:0038191	neuropilin binding	GO:0005102	17	15	10	25; 5829; 6405; 7422; 7869; 9344; 9723; 10371; 10505; 10507; 10509; 10512; 54910; 64218; 223117	25; 5829; 6405; 7422; 7869; 9344; 10371; 10505; 10512; 54910	effectsize_up	0.235378	1.18662	1	FALSE	2.00983
GO_MF	GO:0010181	FMN binding	GO:0032553; GO:0043168	15	10	2	4552; 4723; 4843; 5447; 27158; 54920; 55163; 55253; 60490; 441250	5447; 27158	effectsize_up	0.236014	1.18501	1	FALSE	0.602948
GO_MF	GO:0035613	RNA stem-loop binding	GO:0003723	21	16	7	1654; 1660; 2058; 2332; 4628; 7812; 9775; 10865; 22849; 26528; 54542; 54606; 55323; 79066; 80149; 149041	2332; 4628; 10865; 26528; 54542; 55323; 80149	effectsize_down	0.236201	-1.18454	1	FALSE	1.31895
GO_MF	GO:0005048	signal sequence binding	GO:0042277	51	44	14	163; 3836; 3837; 3838; 3839; 3840; 3841; 3842; 3843; 4792; 4928; 5191; 5830; 6727; 6729; 6730; 8021; 8315; 9478; 9577; 9804; 9818; 9868; 9883; 9972; 10945; 11015; 23633; 26953; 29927; 29928; 30000; 30819; 51555; 55176; 55608; 56993; 57214; 79711; 84134; 94026; 402569; 441478; 100101267	5830; 8021; 9868; 9883; 10945; 11015; 23633; 29927; 29928; 30000; 55608; 84134; 441478; 100101267	effectsize_up	0.236984	1.18256	1	FALSE	0.959236
GO_MF	GO:0051087	protein-folding chaperone binding	GO:0005515	134	105	33	267; 274; 329; 332; 351; 476; 478; 538; 573; 581; 811; 950; 983; 993; 1027; 1075; 1191; 1543; 1571; 2081; 2580; 2861; 2896; 3106; 3280; 3300; 3301; 3306; 3309; 3312; 3329; 3337; 4137; 4189; 4597; 5071; 5203; 5481; 5611; 5621; 6188; 6558; 6622; 6647; 6767; 6902; 6903; 6904; 7015; 7037; 7157; 7248; 7268; 7450; 7917; 8266; 8975; 9093; 9530; 9531; 9532; 10049; 10294; 10469; 10471; 10478; 10598; 10681; 10728; 10910; 10961; 11080; 11140; 11153; 22826; 23234; 23753; 25822; 26278; 26519; 27000; 27067; 51501; 54431; 54557; 54788; 55135; 55466; 55664; 55869; 57600; 64127; 64215; 79982; 80273; 84223; 84447; 126393; 134266; 150274; 151194; 202052; 374407; 388591; 728489	274; 329; 351; 476; 573; 993; 1075; 1191; 1543; 2580; 2861; 2896; 3280; 3300; 3337; 4597; 5621; 6188; 6622; 7450; 8266; 9531; 9532; 10049; 10469; 10598; 10961; 11140; 26519; 27067; 54431; 55869; 202052	effectsize_up	0.237313	1.18173	1	FALSE	0.94749
GO_MF	GO:0140994	RNA polymerase II CTD heptapeptide repeat modifying activity	GO:0140096	128	98	41	983; 1022; 1024; 1025; 1033; 1844; 1845; 1846; 1847; 1848; 1849; 1850; 1852; 1859; 2138; 2281; 2286; 2287; 2288; 2289; 5300; 5303; 5475; 5478; 5479; 5481; 5494; 5495; 5496; 5499; 5500; 5501; 5516; 5524; 5530; 5531; 5532; 5533; 5536; 5537; 5594; 5728; 7957; 8493; 8555; 8556; 8621; 8812; 9150; 9360; 9647; 10105; 10106; 10217; 10450; 10465; 11072; 11221; 11266; 11328; 22843; 23035; 23239; 23398; 23399; 23476; 23770; 29101; 51496; 51645; 51661; 51755; 53938; 54434; 54935; 54961; 55033; 55313; 56940; 57460; 58190; 60681; 79871; 80824; 80895; 85313; 85464; 128853; 132160; 134510; 142679; 147699; 151742; 152926; 160760; 192111; 333926; 642489	1846; 1848; 1849; 1850; 2288; 2289; 5303; 5495; 5496; 5501; 5524; 5536; 8493; 8812; 9150; 9360; 9647; 10106; 10450; 11221; 11266; 11328; 22843; 23035; 23398; 23476; 23770; 29101; 51496; 51661; 54935; 55033; 55313; 58190; 60681; 80824; 80895; 85464; 134510; 152926; 192111	effectsize_up	0.239618	1.17594	1	FALSE	1.26127
GO_MF	GO:0004707	MAP kinase activity	GO:0004674	16	15	4	1432; 5594; 5595; 5597; 5598; 5599; 5600; 5601; 5602; 5603; 5609; 6300; 6885; 51701; 225689	5598; 5599; 5609; 51701	effectsize_down	0.240018	-1.17494	1	FALSE	0.803931
GO_MF	GO:0004518	nuclease activity	GO:0016788	216	168	52	328; 708; 1653; 1676; 1677; 1763; 1773; 1774; 1775; 1777; 1797; 2021; 2067; 2072; 2073; 2081; 3669; 4361; 4848; 4913; 4968; 5073; 5167; 5168; 5359; 5393; 5394; 5395; 5424; 5426; 5428; 5442; 5511; 5810; 5883; 5889; 5896; 5932; 6041; 6050; 6059; 6188; 7009; 7247; 7486; 7515; 7517; 8382; 8635; 8655; 8930; 9156; 9337; 9665; 9683; 9797; 9924; 9937; 9941; 10111; 10146; 10171; 10247; 10248; 10556; 10557; 10595; 10775; 10799; 10940; 11102; 11219; 11284; 22803; 22894; 22909; 23016; 23019; 23052; 23293; 23351; 23404; 23405; 23646; 25819; 25939; 25996; 27044; 27161; 27301; 28960; 28987; 28990; 29102; 29883; 51110; 51163; 51367; 51567; 51692; 54059; 54464; 54512; 54840; 54841; 54913; 54932; 54973; 55106; 55124; 55139; 55218; 55280; 55728; 55775; 57109; 57455; 57472; 57523; 57697; 60314; 60528; 64421; 64782; 64789; 64858; 79002; 79042; 79605; 79650; 80149; 80198; 80746; 81875; 81887; 83594; 83940; 84083; 85441; 85463; 87178; 90459; 112479; 114034; 115752; 122618; 126549; 128387; 129563; 131870; 137902; 146857; 146956; 154197; 167227; 192669; 192670; 197342; 200558; 201626; 246243; 254528; 255374; 255967; 283254; 284131; 340152; 340554	328; 2021; 2072; 4361; 5073; 5167; 5359; 5424; 5426; 5428; 5442; 5889; 5932; 6050; 6188; 7009; 7515; 7517; 8930; 9797; 9937; 10248; 10557; 10940; 11219; 11284; 23016; 23052; 23351; 23646; 27044; 28987; 54464; 54512; 55106; 55139; 55218; 55280; 55728; 57109; 57455; 79002; 79042; 80149; 81875; 83594; 85463; 112479; 131870; 137902; 246243; 254528	effectsize_up	0.240647	1.17337	1	FALSE	0.933134
GO_MF	GO:0072349	modified amino acid transmembrane transporter activity	GO:0022857	31	24	10	1497; 2697; 4363; 6509; 6535; 6573; 6580; 6583; 6584; 8604; 8884; 10057; 10165; 10257; 11136; 23657; 51629; 55356; 55972; 64849; 81034; 113235; 115286; 220963	2697; 6535; 6583; 6584; 8884; 10057; 51629; 81034; 115286; 220963	effectsize_up	0.242025	1.16994	1	FALSE	1.25614
GO_MF	GO:0035035	histone acetyltransferase binding	GO:0019899	24	22	9	1051; 1958; 2737; 4205; 4520; 5080; 5111; 5469; 6667; 6772; 6879; 8850; 9325; 10370; 11319; 22933; 50943; 51341; 54828; 55128; 151050; 284058	1051; 1958; 5080; 5111; 6772; 8850; 22933; 51341; 55128	effectsize_down	0.245569	-1.16118	1	FALSE	1.2333
GO_MF	GO:0050750	low-density lipoprotein particle receptor binding	GO:0070325	26	21	9	160; 322; 348; 351; 1191; 1213; 1601; 3301; 3339; 4043; 6857; 7184; 8301; 9784; 10307; 10314; 22943; 23184; 26119; 26278; 57763	160; 351; 1191; 1601; 6857; 8301; 9784; 26119; 57763	effectsize_down	0.245984	-1.16016	1	FALSE	1.29203
GO_MF	GO:0030165	PDZ domain binding	GO:0019904	83	70	25	51; 92; 153; 491; 493; 575; 1182; 1525; 1742; 1837; 1902; 2535; 2787; 2861; 3761; 3993; 4356; 4905; 5071; 5174; 5605; 5663; 5728; 6198; 6383; 6550; 6569; 6583; 6584; 6640; 6868; 7049; 7976; 8321; 8322; 8324; 8325; 9170; 9368; 9411; 9419; 9693; 9732; 9928; 10458; 10686; 11113; 22871; 23085; 23705; 27237; 50848; 51232; 55970; 57498; 59338; 59339; 60412; 63826; 64130; 65010; 80319; 83874; 85407; 92162; 121551; 160622; 222484; 440193; 729993	491; 493; 1525; 1742; 1902; 2535; 2787; 2861; 4905; 5605; 6198; 6383; 6583; 6584; 7049; 8321; 8324; 9170; 9411; 50848; 55970; 64130; 121551; 440193; 729993	effectsize_down	0.248528	-1.15393	1	FALSE	1.07669
GO_MF	GO:0140303	intramembrane lipid transporter activity	GO:0005319	45	32	14	19; 20; 21; 24; 5205; 5359; 7417; 9619; 10079; 10347; 10396; 23200; 23250; 51761; 55113; 55754; 57088; 57198; 57205; 63982; 79065; 81037; 81671; 84879; 91869; 114786; 148229; 196527; 286410; 338440; 374868; 440026	24; 5359; 7417; 10079; 10347; 23250; 55754; 57088; 57198; 79065; 81037; 81671; 148229; 440026	effectsize_down	0.248686	-1.15355	1	FALSE	1.31895
GO_MF	GO:0016791	phosphatase activity	GO:0042578	385	304	118	52; 53; 250; 251; 476; 801; 808; 818; 993; 994; 995; 1033; 1408; 1462; 1739; 1760; 1827; 1844; 1845; 1846; 1847; 1848; 1849; 1850; 1852; 2029; 2053; 2138; 2139; 2140; 2203; 2768; 2962; 3064; 3326; 3476; 3485; 3486; 3612; 3613; 3628; 3631; 3632; 3633; 3636; 3672; 3932; 3958; 4249; 4534; 4621; 4659; 4660; 4907; 4952; 5167; 5208; 5209; 5210; 5475; 5494; 5495; 5496; 5499; 5500; 5501; 5504; 5507; 5510; 5511; 5514; 5516; 5518; 5519; 5520; 5522; 5523; 5524; 5525; 5526; 5527; 5528; 5529; 5530; 5531; 5532; 5533; 5536; 5537; 5610; 5723; 5728; 5747; 5770; 5771; 5774; 5775; 5777; 5780; 5781; 5782; 5783; 5784; 5786; 5789; 5791; 5792; 5793; 5794; 5795; 5796; 5797; 5799; 5800; 5801; 5802; 6305; 6418; 6815; 6992; 7184; 7529; 7803; 7957; 8036; 8073; 8226; 8446; 8493; 8555; 8556; 8611; 8612; 8613; 8725; 8732; 8776; 8789; 8821; 8867; 8871; 8897; 8898; 9107; 9108; 9110; 9150; 9562; 9647; 9663; 9701; 9749; 9829; 9839; 9858; 9890; 9896; 9989; 10076; 10106; 10217; 10231; 10295; 10380; 10454; 10776; 10818; 10903; 11072; 11099; 11123; 11156; 11221; 11266; 11284; 22843; 22853; 22870; 22876; 22908; 22978; 23035; 23141; 23175; 23239; 23371; 23399; 23523; 23645; 25819; 25930; 26051; 26095; 26191; 26229; 26469; 26472; 27068; 27124; 27143; 28227; 29101; 30833; 51020; 51205; 51251; 51400; 51496; 51559; 51657; 51763; 54434; 54545; 54704; 54776; 54840; 54893; 54928; 54935; 54961; 54997; 55229; 55291; 55313; 55529; 55589; 55626; 55671; 55844; 56623; 56940; 56953; 57103; 57223; 57460; 57546; 57650; 57718; 58190; 58478; 58497; 64077; 64419; 64748; 64759; 64900; 64943; 65979; 79624; 79660; 79871; 79948; 80824; 80895; 81537; 81611; 81706; 81846; 84064; 84618; 84687; 84814; 84867; 84959; 84988; 85464; 90809; 91272; 92370; 92579; 92609; 93650; 114794; 115024; 116729; 118924; 128853; 132160; 134510; 138639; 139420; 140838; 140885; 142679; 147699; 151649; 151742; 151987; 152926; 153769; 157313; 159090; 159091; 160760; 162466; 192111; 200576; 221294; 255919; 261726; 283871; 286262; 333926; 392617	250; 476; 993; 994; 1408; 1760; 1846; 1848; 1849; 1850; 2139; 2962; 3064; 3476; 3485; 3486; 3612; 3633; 3672; 3958; 4249; 4534; 4621; 4907; 4952; 5167; 5209; 5495; 5496; 5501; 5507; 5518; 5519; 5522; 5523; 5524; 5525; 5527; 5528; 5536; 5774; 5780; 5783; 5791; 5796; 5800; 6305; 6815; 6992; 8036; 8226; 8493; 8612; 8821; 9150; 9562; 9647; 9663; 9829; 9839; 9858; 10106; 10231; 10380; 10776; 11099; 11221; 11266; 11284; 22843; 22870; 22876; 23035; 23141; 23645; 25930; 26095; 26469; 28227; 29101; 51205; 51251; 51496; 51559; 51657; 54704; 54776; 54928; 54935; 55229; 55291; 55313; 55589; 55626; 55844; 56623; 57718; 58190; 58497; 64748; 80824; 80895; 84687; 84814; 85464; 90809; 92609; 114794; 115024; 134510; 139420; 140885; 152926; 159090; 192111; 221294; 286262; 392617	effectsize_up	0.250496	1.14915	1	FALSE	1.1702
GO_MF	GO:0008157	protein phosphatase 1 binding	GO:0019903	26	21	9	2241; 3784; 5499; 5501; 5507; 5514; 6780; 6992; 8036; 11215; 23645; 54976; 65979; 79660; 84687; 89801; 153769; 219537; 286262; 343521; 648791	2241; 5501; 5507; 6992; 8036; 23645; 54976; 84687; 286262	effectsize_up	0.250849	1.14829	1	FALSE	1.29203
GO_MF	GO:0019842	vitamin binding	GO:0036094	150	108	42	18; 24; 32; 211; 793; 875; 883; 1381; 1382; 1491; 1621; 1719; 2194; 2352; 2571; 2677; 2694; 2731; 2805; 2806; 2875; 3141; 4548; 4594; 4942; 4967; 5033; 5066; 5091; 5095; 5264; 5351; 5352; 5834; 5836; 5837; 6470; 6472; 6573; 6948; 7086; 7274; 7298; 7390; 7421; 8029; 8566; 8854; 8879; 8942; 8974; 8985; 9054; 9365; 9517; 10265; 10536; 10558; 10841; 10993; 10994; 11212; 23042; 23464; 23596; 25974; 26061; 27010; 27232; 29881; 29968; 51166; 51380; 54583; 54681; 54905; 54996; 55034; 55163; 55214; 55239; 55258; 55304; 55526; 55753; 55788; 55847; 56267; 56922; 63826; 64175; 64220; 79646; 79701; 84680; 84706; 85007; 112399; 113235; 113675; 116362; 120227; 221120; 283208; 326625; 339761; 348751; 102724560	24; 32; 211; 793; 875; 1381; 1491; 1719; 2194; 2571; 2731; 2805; 3141; 4548; 4594; 4942; 5066; 5352; 5834; 6472; 7086; 7274; 7421; 8029; 8942; 8974; 8985; 9054; 10841; 10994; 11212; 55258; 55304; 56922; 64220; 112399; 113675; 116362; 120227; 221120; 339761; 102724560	effectsize_down	0.251315	-1.14716	1	FALSE	1.1724
GO_MF	GO:0070411	I-SMAD binding	GO:0046332	16	15	7	91; 1499; 4086; 4087; 4088; 4089; 4090; 4091; 4092; 4093; 7041; 7046; 8312; 8313; 57154	91; 4087; 4091; 4092; 7041; 7046; 57154	effectsize_up	0.252043	1.1454	1	FALSE	1.40688
GO_MF	GO:0046030	inositol trisphosphate phosphatase activity	GO:0052745	14	13	5	3628; 3631; 3632; 3633; 3636; 4952; 8821; 8867; 8871; 9562; 27124; 51763; 56623	3633; 4952; 8821; 9562; 56623	effectsize_up	0.252373	1.1446	1	FALSE	1.15952
GO_MF	GO:0030971	receptor tyrosine kinase binding	GO:0005102; GO:1990782	81	65	22	867; 868; 1398; 1399; 1845; 2064; 2339; 2621; 2668; 2885; 2888; 3084; 3667; 3687; 4038; 4485; 4690; 4902; 5111; 5295; 5335; 5623; 5770; 5771; 5781; 5784; 6464; 6885; 7074; 7157; 7532; 8440; 8660; 8692; 8717; 8878; 8882; 8895; 9048; 9600; 9655; 9732; 9802; 9846; 10019; 10140; 10193; 10399; 10603; 10817; 10818; 25759; 25970; 27237; 51378; 53358; 57605; 63916; 83394; 84922; 93650; 199731; 285016; 389658; 399694	868; 1398; 2668; 3687; 4902; 5111; 5295; 5623; 6464; 8440; 8660; 8717; 9600; 9802; 10140; 10193; 10399; 53358; 57605; 63916; 83394; 84922	effectsize_up	0.253612	1.14162	1	FALSE	1.02037
GO_MF	GO:0005242	inward rectifier potassium channel activity	GO:0005249; GO:0099094	29	18	6	857; 3757; 3761; 3762; 3763; 3764; 3767; 3768; 3770; 3772; 3775; 3780; 3782; 9424; 9992; 10060; 23416; 81033	857; 3770; 3775; 3782; 9424; 10060	effectsize_down	0.255711	-1.13659	1	FALSE	1.00491
GO_MF	GO:0034236	protein kinase A catalytic subunit binding	GO:0019901; GO:0051018	14	13	9	1445; 2931; 2932; 3784; 5569; 5573; 5575; 5576; 5577; 6262; 6608; 7430; 9867	1445; 2932; 5569; 5573; 5576; 5577; 6608; 7430; 9867	effectsize_down	0.256091	-1.13568	1	FALSE	2.08713
GO_MF	GO:0010851	cyclase regulator activity	GO:0030234; GO:0009975	20	10	4	801; 808; 2770; 2774; 2775; 2778; 5957; 5997; 23413; 84059	2774; 2775; 2778; 5957	effectsize_up	0.258029	1.13106	1	FALSE	1.2059
GO_MF	GO:0030515	snoRNA binding	GO:0003723	32	31	12	705; 1736; 3669; 4521; 4809; 5591; 7520; 8602; 9136; 9188; 9790; 10528; 10607; 10885; 11163; 11164; 26747; 27042; 51602; 54433; 55127; 55272; 55505; 55651; 55720; 55813; 57647; 84309; 92856; 131870; 163859	705; 1736; 8602; 9136; 11164; 55505; 55651; 55813; 57647; 92856; 131870; 163859	effectsize_up	0.258379	1.13023	1	FALSE	1.167
GO_MF	GO:0016860	intramolecular oxidoreductase activity	GO:0016853	53	42	10	1632; 1652; 1891; 1892; 1962; 2821; 2923; 3422; 4351; 5034; 5730; 5740; 5768; 6916; 7167; 9536; 9601; 10026; 10130; 10455; 10682; 10728; 10954; 22934; 23071; 51011; 51022; 54495; 55068; 58478; 64714; 78987; 79174; 80142; 81542; 81888; 81889; 84245; 84650; 151313; 169714; 100037417	1892; 2821; 7167; 10954; 51011; 78987; 80142; 81542; 84245; 151313	effectsize_up	0.260608	1.12496	1	FALSE	0.717795
GO_MF	GO:0000900	mRNA regulatory element binding translation repressor activity	GO:0030371; GO:0090079	18	16	3	48; 1719; 3658; 5813; 5814; 5914; 6470; 7298; 10658; 22849; 51247; 64506; 80315; 132864; 163255; 400961	1719; 5813; 5814	effectsize_down	0.261845	-1.12204	1	FALSE	0.565264
GO_MF	GO:0051059	NF-kappaB binding	GO:0061629	32	30	8	307; 2033; 2932; 3065; 3066; 4792; 4853; 4869; 5467; 5970; 6875; 7159; 8841; 8904; 8915; 9093; 10270; 11124; 22984; 25855; 50943; 54951; 55662; 64320; 79918; 80279; 92140; 149951; 170622; 338699	307; 2932; 5970; 10270; 22984; 64320; 149951; 338699	effectsize_up	0.26452	1.11577	1	FALSE	0.803931
GO_MF	GO:0015295	solute:proton symporter activity	GO:0015078; GO:0015294	24	17	7	1497; 4891; 5250; 6566; 9123; 26503; 50651; 51296; 57210; 79751; 81031; 83733; 85414; 113235; 114134; 121260; 206358	5250; 9123; 26503; 51296; 79751; 85414; 206358	effectsize_up	0.264919	1.11484	1	FALSE	1.24136
GO_MF	GO:0140693	molecular condensate scaffold activity	GO:0030674	48	40	14	367; 904; 1616; 2145; 2332; 2521; 3181; 3958; 4076; 4204; 4288; 4440; 4690; 4780; 4928; 5621; 6654; 6838; 6857; 7157; 8019; 8087; 8878; 9908; 9972; 10146; 22861; 29978; 54890; 57506; 63924; 65125; 65267; 114548; 115004; 132671; 145773; 171389; 283131; 400566	367; 2332; 3181; 3958; 4204; 5621; 6857; 8019; 9908; 22861; 57506; 65267; 114548; 283131	effectsize_down	0.265536	-1.1134	1	FALSE	1.05516
GO_MF	GO:0043998	histone H2A acetyltransferase activity	GO:0004402	24	18	5	1387; 2033; 2648; 2959; 6872; 7994; 8202; 8648; 8850; 8888; 9329; 9575; 10524; 11143; 23522; 54556; 79829; 84148	6872; 8850; 8888; 10524; 11143	effectsize_down	0.265624	-1.1132	1	FALSE	0.837428
GO_MF	GO:0060590	ATPase regulator activity	GO:0098772; GO:0140657	49	40	13	482; 483; 537; 573; 3300; 3301; 3308; 3337; 5216; 7248; 7266; 9024; 9530; 9531; 9532; 10049; 10294; 10300; 10525; 10598; 10808; 11080; 22824; 23640; 26092; 27000; 29103; 54431; 55922; 57600; 57805; 64215; 64374; 80273; 93974; 120526; 131118; 134266; 150274; 163590	537; 573; 3300; 3308; 3337; 9024; 9531; 9532; 10049; 10598; 23640; 54431; 131118	effectsize_up	0.266366	1.11147	1	FALSE	0.979791
GO_MF	GO:0004602	glutathione peroxidase activity	GO:0004601	23	12	6	241; 1193; 2876; 2878; 2879; 2882; 2950; 2954; 4258; 4259; 9536; 9588	1193; 2876; 2878; 2882; 4259; 9588	effectsize_up	0.26643	1.11132	1	FALSE	1.50737
GO_MF	GO:0005179	hormone activity	GO:0048018	132	44	12	116; 133; 268; 434; 1114; 1314; 1906; 2200; 2201; 2695; 2796; 3481; 3623; 3625; 3640; 3972; 4295; 4828; 4856; 4879; 4880; 5697; 6013; 6019; 6343; 6781; 7349; 7425; 8614; 8862; 9365; 9518; 27433; 79924; 80763; 83729; 84310; 90226; 151176; 252995; 284207; 347148; 375704; 388581	2200; 3625; 4856; 6781; 7425; 8862; 9518; 27433; 79924; 252995; 284207; 347148	effectsize_up	0.266963	1.11008	1	FALSE	0.822202
GO_MF	GO:0140776	protein-containing complex destabilizing activity		15	13	7	3303; 3304; 3312; 4905; 6683; 11104; 55137; 63979; 79781; 81570; 83473; 84056; 401720	3303; 3304; 4905; 55137; 63979; 79781; 81570	effectsize_down	0.267019	-1.10995	1	FALSE	1.62332
GO_MF	GO:0034511	U3 snoRNA binding	GO:0030515	11	11	3	3669; 4809; 5591; 7520; 9136; 9790; 10607; 27042; 55651; 55720; 57647	9136; 55651; 57647	effectsize_up	0.267633	1.10853	1	FALSE	0.822202
GO_MF	GO:0017171	serine hydrolase activity	GO:0016787	292	130	42	2; 43; 101; 302; 327; 334; 351; 566; 649; 715; 716; 717; 871; 1075; 1200; 1293; 1294; 1362; 1504; 1512; 1513; 1515; 1520; 1803; 1992; 2152; 2159; 2161; 2191; 3004; 3083; 3426; 3699; 3730; 4313; 4316; 4318; 4320; 4322; 4323; 4327; 4928; 5037; 5045; 5046; 5054; 5125; 5126; 5176; 5265; 5266; 5269; 5270; 5271; 5274; 5327; 5328; 5345; 5476; 5547; 5550; 5624; 5639; 5648; 5654; 5655; 5858; 6590; 6692; 6695; 7035; 7092; 7093; 7174; 8192; 8398; 8434; 8492; 8710; 8720; 8858; 9159; 9361; 9581; 10003; 10279; 10653; 10699; 10747; 11005; 11098; 23478; 25807; 27151; 27344; 27429; 28983; 29952; 51032; 51232; 54760; 54878; 54933; 55486; 57414; 57552; 59342; 64699; 79056; 80975; 83752; 83886; 83943; 84236; 89932; 90701; 91039; 117166; 135228; 140686; 146547; 162494; 164656; 196294; 219743; 280664; 337867; 360200; 440387; 646960	43; 334; 351; 649; 715; 871; 1075; 1293; 1294; 1362; 1512; 1515; 1520; 1992; 3730; 4323; 5037; 5045; 5046; 5126; 5265; 5266; 5271; 5476; 5547; 5550; 5624; 5648; 5655; 8192; 8434; 8710; 9361; 10279; 27344; 27429; 57414; 57552; 64699; 80975; 89932; 91039	effectsize_up	0.269756	1.10362	1	FALSE	0.973993
GO_MF	GO:0045504	dynein heavy chain binding	GO:0005515	15	13	2	1780; 1781; 1783; 7802; 25893; 51143; 51626; 55112; 65999; 79819; 83544; 89891; 126820	25893; 83544	effectsize_down	0.270495	-1.10192	1	FALSE	0.463806
GO_MF	GO:0015020	glucuronosyltransferase activity	GO:0008194; GO:0016758	34	15	5	2131; 2132; 2134; 7363; 9215; 10720; 11041; 22856; 26229; 54480; 55790; 79586; 120071; 167127; 337876	10720; 11041; 22856; 120071; 167127	effectsize_down	0.270724	-1.1014	1	FALSE	1.00491
GO_MF	GO:0046624	sphingolipid transporter activity	GO:0005319	19	14	3	19; 20; 4363; 5360; 9429; 10087; 23760; 51228; 57205; 80772; 84725; 124976; 388323; 388931	9429; 23760; 84725	effectsize_down	0.272434	-1.09747	1	FALSE	0.646016
GO_MF	GO:0008013	beta-catenin binding	GO:0005515	106	87	33	324; 357; 367; 607; 999; 1000; 1001; 1002; 1004; 1008; 1010; 1012; 1013; 1015; 1016; 1495; 1496; 1500; 1501; 1525; 1855; 2033; 2308; 2309; 2697; 2737; 2932; 4088; 4092; 4303; 4929; 5071; 5300; 5663; 5795; 5796; 5829; 6095; 6500; 6925; 6932; 6934; 7223; 7414; 8312; 8313; 8642; 8650; 8945; 9070; 9231; 9314; 9351; 9368; 9739; 9968; 10013; 10076; 10297; 10498; 10856; 11063; 23135; 23189; 23394; 23426; 25776; 28316; 29119; 30851; 51176; 51339; 51684; 53841; 55182; 56998; 57658; 57680; 64072; 64403; 64405; 79718; 84328; 116931; 139285; 222256; 283149	357; 367; 1001; 1002; 1004; 1012; 1016; 1496; 1500; 1501; 1525; 1855; 2697; 2932; 4092; 4303; 5796; 5829; 6932; 7414; 9231; 9351; 9968; 10297; 23135; 23426; 51339; 51684; 55182; 57680; 84328; 139285; 283149	effectsize_up	0.272886	1.09644	1	FALSE	1.14352
GO_MF	GO:0016877	ligase activity, forming carbon-sulfur bonds	GO:0016874	41	31	14	2180; 2181; 2182; 6296; 7317; 7318; 8801; 8802; 8803; 8883; 9039; 10054; 10055; 10533; 10998; 10999; 11000; 11001; 23181; 27304; 54988; 55236; 55902; 65985; 79611; 80221; 84532; 132949; 197322; 341392; 376497	7317; 8801; 8802; 8883; 10055; 10999; 23181; 27304; 65985; 80221; 84532; 132949; 197322; 376497	effectsize_up	0.273762	1.09444	1	FALSE	1.3615
GO_MF	GO:0019206	nucleoside kinase activity	GO:0019205	11	10	3	132; 1633; 1716; 7083; 7084; 7371; 51727; 54963; 54981; 83549	7371; 51727; 83549	effectsize_up	0.274313	1.09318	1	FALSE	0.904422
GO_MF	GO:0004722	protein serine/threonine phosphatase activity	GO:0004721	128	98	39	818; 1033; 1760; 1827; 1844; 1845; 1846; 1847; 1848; 1849; 1850; 1852; 2138; 3932; 4621; 4659; 4660; 5475; 5494; 5495; 5496; 5499; 5500; 5501; 5504; 5507; 5511; 5516; 5518; 5530; 5531; 5532; 5533; 5536; 5537; 5728; 6992; 7957; 8493; 8555; 8556; 8897; 9107; 9110; 9150; 9647; 9896; 10106; 10217; 10231; 10295; 10454; 11072; 11123; 11221; 11266; 22843; 23035; 23239; 23399; 26051; 26472; 27068; 29101; 51496; 54434; 54704; 54776; 54935; 54961; 55313; 56940; 57460; 57546; 57718; 58190; 64419; 79871; 80824; 80895; 81706; 84988; 85464; 92609; 128853; 132160; 134510; 142679; 147699; 151649; 151742; 152926; 159090; 159091; 160760; 192111; 286262; 333926	1760; 1846; 1848; 1849; 1850; 4621; 5495; 5496; 5501; 5507; 5518; 5536; 6992; 8493; 9150; 9647; 10106; 10231; 11221; 11266; 22843; 23035; 29101; 51496; 54704; 54776; 54935; 55313; 57718; 58190; 80824; 80895; 85464; 92609; 134510; 152926; 159090; 192111; 286262	effectsize_up	0.275766	1.08988	1	FALSE	1.19974
GO_MF	GO:0015924	mannosyl-oligosaccharide mannosidase activity	GO:0004559	10	10	5	4121; 4122; 4124; 9695; 10905; 11253; 55741; 57134; 80267; 111089941	4124; 9695; 10905; 55741; 111089941	effectsize_down	0.275924	-1.08952	1	FALSE	1.50737
GO_MF	GO:0019209	kinase activator activity	GO:0008047; GO:0019207; GO:0016301	149	121	45	93; 238; 374; 595; 652; 655; 801; 808; 891; 896; 904; 905; 1026; 1027; 1163; 1164; 1609; 1616; 1654; 1839; 1915; 1946; 1950; 1956; 2011; 2065; 2074; 2180; 2662; 2915; 3084; 3481; 3572; 3643; 4058; 4331; 4515; 4683; 5062; 5151; 5290; 5292; 5295; 5604; 5605; 6009; 6176; 6714; 6788; 6789; 6794; 7040; 7048; 7422; 7481; 7786; 8567; 8575; 8649; 8812; 8826; 8851; 8915; 8941; 9052; 9175; 9344; 9776; 9802; 9812; 10006; 10040; 10111; 10253; 10454; 10926; 10979; 10985; 11073; 23542; 26585; 28984; 51378; 51422; 51704; 51719; 51776; 54465; 54956; 55233; 55437; 55704; 55890; 56965; 57521; 57551; 57679; 60485; 64223; 65125; 79668; 79817; 80174; 81532; 81617; 84632; 84962; 91754; 92597; 116986; 126308; 142679; 153090; 161394; 245711; 253260; 285016; 345611; 376497; 389658; 100133941	652; 655; 896; 1026; 1946; 1950; 1956; 2011; 3643; 4515; 4683; 5292; 5295; 5605; 6009; 6176; 6714; 6788; 6794; 7040; 7048; 7422; 7786; 8567; 8812; 9052; 9344; 9776; 9802; 10040; 10985; 11073; 51422; 51704; 54465; 54956; 55437; 79817; 84962; 92597; 116986; 126308; 153090; 376497; 100133941	effectsize_up	0.276688	1.08779	1	FALSE	1.12118
GO_MF	GO:0042626	ATPase-coupled transmembrane transporter activity	GO:0015399; GO:0140657	98	70	23	19; 20; 21; 22; 24; 215; 368; 476; 478; 487; 488; 489; 490; 491; 492; 493; 495; 506; 523; 526; 528; 529; 533; 535; 538; 540; 1244; 3764; 3767; 4363; 5825; 5826; 8714; 8992; 9114; 9429; 9550; 9619; 9772; 9804; 9914; 10057; 10060; 10257; 10312; 10347; 10349; 10351; 10396; 10928; 11194; 23400; 23456; 23457; 23461; 23545; 27032; 50617; 51382; 51606; 57130; 64137; 79572; 85320; 89845; 90423; 127124; 154664; 245973; 340273	24; 476; 488; 490; 491; 493; 506; 523; 5825; 8714; 9114; 9429; 10057; 10060; 10347; 11194; 23400; 23456; 23545; 50617; 57130; 89845; 154664	effectsize_down	0.277078	-1.08691	1	FALSE	0.990558
GO_MF	GO:0140327	flippase activity	GO:0140326	16	12	4	21; 24; 5205; 10396; 23200; 23250; 51761; 55754; 57198; 57205; 84879; 286410	24; 23250; 55754; 57198	effectsize_down	0.277569	-1.0858	1	FALSE	1.00491
GO_MF	GO:0004864	protein phosphatase inhibitor activity	GO:0019212; GO:0019888; GO:0004721	53	35	15	1408; 2029; 3485; 3958; 4249; 5504; 5511; 5514; 6418; 6992; 7184; 7529; 8725; 9749; 9858; 10776; 22853; 23523; 26472; 51400; 51657; 57650; 57718; 81706; 84687; 91272; 114794; 116729; 140885; 153769; 159090; 159091; 261726; 286262; 392617	1408; 3485; 3958; 4249; 6992; 9858; 10776; 51657; 57718; 84687; 114794; 140885; 159090; 286262; 392617	effectsize_up	0.279449	1.08156	1	FALSE	1.29203
GO_MF	GO:0008270	zinc ion binding	GO:0046914	851	633	230	16; 100; 101; 128; 142; 165; 210; 250; 290; 329; 332; 367; 373; 463; 641; 644; 648; 649; 672; 765; 767; 771; 790; 793; 811; 868; 978; 1036; 1107; 1108; 1358; 1362; 1363; 1368; 1387; 1397; 1429; 1465; 1540; 1635; 1756; 1786; 1821; 1837; 1838; 1840; 1889; 1911; 1912; 1958; 2033; 2058; 2063; 2101; 2103; 2494; 2516; 2624; 2625; 2626; 2627; 2643; 2649; 2736; 2739; 2741; 2908; 2959; 2966; 3164; 3174; 3416; 3508; 3837; 3975; 3980; 3987; 4007; 4012; 4048; 4077; 4088; 4152; 4193; 4194; 4214; 4281; 4297; 4306; 4311; 4313; 4316; 4318; 4320; 4322; 4323; 4324; 4325; 4326; 4327; 4331; 4351; 4489; 4493; 4502; 4548; 4591; 4661; 4799; 4835; 4907; 4929; 5025; 5066; 5069; 5071; 5119; 5138; 5167; 5168; 5192; 5193; 5229; 5241; 5251; 5253; 5359; 5371; 5422; 5426; 5430; 5438; 5440; 5441; 5465; 5467; 5468; 5557; 5578; 5582; 5770; 5828; 5875; 5876; 5877; 5896; 5914; 5915; 5916; 5927; 5930; 5936; 5976; 5987; 6045; 6047; 6048; 6051; 6095; 6096; 6232; 6235; 6249; 6256; 6257; 6276; 6277; 6284; 6432; 6469; 6477; 6478; 6497; 6596; 6609; 6622; 6631; 6647; 6652; 6687; 6737; 6839; 6871; 6897; 6917; 6919; 6920; 6935; 7025; 7026; 7067; 7068; 7077; 7083; 7092; 7093; 7101; 7128; 7156; 7157; 7181; 7182; 7185; 7187; 7188; 7189; 7227; 7376; 7402; 7421; 7490; 7536; 7542; 7549; 7551; 7555; 7626; 7637; 7643; 7644; 7726; 7732; 7738; 7739; 7748; 7763; 7799; 7988; 7994; 8013; 8022; 8078; 8110; 8175; 8242; 8315; 8411; 8427; 8458; 8510; 8554; 8566; 8609; 8658; 8743; 8805; 8878; 8882; 8924; 8975; 9025; 9031; 9063; 9104; 9181; 9202; 9203; 9313; 9314; 9317; 9325; 9498; 9508; 9509; 9510; 9516; 9520; 9572; 9604; 9616; 9618; 9632; 9678; 9682; 9705; 9757; 9759; 9781; 9830; 9866; 9869; 9871; 9960; 9970; 9975; 9978; 10013; 10062; 10072; 10125; 10155; 10193; 10270; 10299; 10314; 10401; 10425; 10427; 10475; 10483; 10484; 10493; 10531; 10569; 10572; 10600; 10612; 10626; 10664; 10713; 10765; 10771; 10802; 10845; 10868; 10919; 10924; 10926; 10939; 10946; 11093; 11095; 11128; 11143; 11165; 11186; 11193; 11236; 11237; 11238; 11266; 22880; 22895; 22921; 22933; 22992; 23032; 23040; 23053; 23077; 23081; 23087; 23089; 23113; 23118; 23133; 23140; 23174; 23217; 23220; 23287; 23304; 23318; 23321; 23326; 23352; 23400; 23408; 23409; 23410; 23414; 23479; 23515; 23549; 23567; 23586; 23613; 23632; 23650; 23659; 23660; 24149; 25792; 25797; 25820; 25862; 25885; 25893; 25897; 25898; 25939; 26001; 26009; 26013; 26046; 26136; 26517; 26519; 26521; 26548; 26973; 26994; 27033; 27301; 27309; 27332; 27350; 29063; 29128; 29944; 29953; 29965; 30827; 30834; 49855; 50626; 51074; 51110; 51127; 51200; 51351; 51366; 51385; 51523; 51529; 51530; 51538; 51548; 51588; 51592; 51663; 51728; 51734; 51752; 53349; 54467; 54469; 54476; 54620; 54708; 54739; 54765; 54790; 54799; 54802; 54814; 54819; 54877; 54987; 55016; 55063; 55072; 55128; 55145; 55148; 55223; 55247; 55331; 55345; 55422; 55521; 55596; 55628; 55630; 55662; 55703; 55954; 56265; 56624; 56658; 56888; 56957; 56970; 57140; 57159; 57169; 57178; 57459; 57473; 57534; 57574; 57590; 57643; 57683; 57688; 57798; 59084; 60489; 60509; 60685; 64135; 64145; 64324; 64375; 64376; 64386; 64393; 64399; 64844; 65249; 79102; 79132; 79175; 79661; 79670; 79685; 79710; 79723; 79750; 79752; 79776; 79813; 79830; 79841; 80012; 80070; 80174; 80204; 80263; 80312; 80319; 80853; 81559; 81602; 81603; 81786; 81844; 81847; 83594; 83637; 83746; 83759; 83852; 84083; 84085; 84101; 84172; 84186; 84231; 84240; 84456; 84460; 84678; 84816; 84844; 84871; 84909; 85015; 85363; 85364; 89122; 89884; 90204; 90441; 90637; 90933; 91107; 91801; 92822; 92979; 93550; 93624; 93979; 112479; 113878; 114088; 114799; 115123; 120526; 124454; 125150; 127544; 130507; 130617; 131405; 134218; 134637; 140564; 140628; 140831; 142678; 144165; 146857; 149041; 151112; 151126; 152098; 152518; 153527; 153830; 154214; 158880; 161725; 162333; 166336; 168374; 169026; 170261; 170689; 171392; 197131; 200316; 200424; 200576; 201181; 201292; 201973; 203430; 205860; 219654; 220972; 221656; 222236; 252969; 253260; 253827; 253832; 255488; 257397; 282996; 284273; 284459; 285672; 286053; 286151; 286827; 340351; 340719; 342977; 353174; 375593; 377677; 378108; 388591; 389421; 440730; 493829; 494470; 728294; 728340; 728489; 100125288; 109504726	16; 250; 329; 367; 373; 649; 765; 767; 790; 793; 868; 1036; 1108; 1362; 1368; 1397; 1465; 1635; 1786; 1838; 1840; 1911; 1958; 2063; 2101; 2625; 2626; 2627; 2736; 2908; 3164; 3416; 3508; 3980; 4007; 4012; 4152; 4281; 4311; 4323; 4325; 4326; 4548; 4591; 4907; 5066; 5119; 5138; 5167; 5241; 5253; 5359; 5371; 5422; 5426; 5430; 5441; 5465; 5557; 5875; 5876; 5877; 5915; 5916; 5976; 5987; 6047; 6051; 6096; 6232; 6235; 6256; 6257; 6469; 6596; 6609; 6622; 6687; 6917; 6919; 6920; 6935; 7068; 7156; 7185; 7376; 7421; 7536; 7549; 7551; 7555; 7626; 7726; 7739; 7799; 8078; 8110; 8175; 8242; 8411; 8427; 8743; 8805; 8924; 9063; 9181; 9498; 9509; 9520; 9572; 9604; 9632; 9678; 9682; 9757; 9781; 9869; 10062; 10155; 10193; 10270; 10299; 10425; 10484; 10493; 10572; 10600; 10612; 10626; 10713; 10765; 10868; 10919; 11143; 11186; 11193; 11237; 11238; 11266; 22933; 23053; 23087; 23133; 23140; 23220; 23321; 23352; 23400; 23408; 23409; 23515; 23567; 23586; 23613; 23632; 23650; 25792; 25797; 25820; 25885; 25893; 26009; 26046; 26519; 29063; 29128; 29953; 29965; 30827; 30834; 50626; 51523; 51530; 51548; 51588; 51592; 54469; 54739; 54799; 55063; 55072; 55128; 55331; 55630; 56265; 56888; 56970; 57169; 57178; 57459; 57574; 57590; 60509; 64135; 64393; 65249; 79132; 79685; 79752; 79813; 79830; 81559; 81786; 83594; 83637; 84678; 84909; 85363; 85364; 90441; 90637; 90933; 92822; 93624; 112479; 114799; 125150; 127544; 130617; 151126; 152098; 171392; 197131; 200424; 203430; 205860; 220972; 285672; 286151; 340719	effectsize_up	0.280559	1.07907	1	FALSE	1.0954
GO_MF	GO:0016668	oxidoreductase activity, acting on a sulfur group of donors, NAD(P) as acceptor	GO:0016667	11	11	4	1738; 2936; 5230; 7295; 7296; 10587; 51714; 64359; 84203; 84817; 114112	2936; 5230; 10587; 114112	effectsize_down	0.281338	-1.07732	1	FALSE	1.09627
GO_MF	GO:0043178	alcohol binding	GO:0036094	92	70	31	19; 309; 335; 706; 857; 950; 975; 1071; 1381; 1382; 2475; 2733; 3708; 3709; 3710; 4779; 4864; 5581; 5727; 6342; 6646; 6770; 6820; 6855; 7220; 7222; 7223; 7225; 7416; 7417; 8813; 9213; 9266; 9619; 9885; 10062; 10577; 10613; 10948; 11033; 11160; 22895; 23228; 23245; 23762; 26031; 27010; 27346; 29881; 54762; 54905; 55803; 57476; 57655; 64220; 80765; 83930; 114876; 114879; 114880; 114881; 114882; 114884; 116362; 127833; 134429; 150696; 151556; 153129; 339761	309; 857; 1381; 2475; 2733; 3710; 5581; 5727; 6342; 6820; 7220; 7417; 9213; 9266; 10062; 11160; 23228; 26031; 27346; 54762; 57476; 57655; 64220; 83930; 114880; 114881; 114882; 114884; 116362; 150696; 339761	effectsize_down	0.281614	-1.0767	1	FALSE	1.3351
GO_MF	GO:0030546	signaling receptor activator activity	GO:0030545; GO:0140677; GO:0038023	554	244	89	116; 133; 182; 268; 335; 348; 351; 374; 434; 649; 652; 653; 654; 655; 656; 718; 734; 970; 1020; 1114; 1191; 1314; 1435; 1437; 1489; 1609; 1803; 1839; 1890; 1896; 1906; 1946; 1950; 2022; 2045; 2200; 2201; 2202; 2247; 2249; 2257; 2335; 2621; 2661; 2662; 2668; 2671; 2695; 2764; 2796; 2821; 2896; 2919; 2921; 3068; 3084; 3146; 3148; 3303; 3312; 3326; 3481; 3485; 3490; 3553; 3569; 3574; 3576; 3589; 3600; 3603; 3623; 3625; 3640; 3714; 3717; 3911; 3956; 3958; 3972; 3976; 4043; 4049; 4050; 4052; 4192; 4254; 4295; 4681; 4828; 4856; 4879; 4880; 4902; 4982; 5154; 5155; 5228; 5581; 5623; 5697; 5819; 6013; 6019; 6275; 6320; 6343; 6347; 6372; 6376; 6387; 6398; 6405; 6469; 6696; 6781; 7040; 7042; 7060; 7292; 7349; 7422; 7423; 7424; 7425; 7471; 7473; 7474; 7475; 7476; 7477; 7480; 7481; 7482; 7483; 7784; 7857; 7869; 7873; 7917; 8200; 8482; 8614; 8743; 8744; 8817; 8846; 8862; 9048; 9135; 9235; 9244; 9255; 9365; 9518; 9535; 9542; 9723; 9965; 9966; 9976; 10135; 10148; 10220; 10344; 10371; 10435; 10447; 10457; 10500; 10501; 10505; 10507; 10509; 10512; 10673; 10675; 11009; 11315; 22943; 23308; 23768; 25817; 26585; 27006; 27177; 27190; 27433; 28514; 29126; 29937; 29948; 50810; 51378; 51561; 53342; 54361; 54567; 54910; 55258; 56034; 58191; 64218; 64388; 79812; 79874; 79924; 80310; 80326; 80328; 80329; 80763; 81029; 81607; 83729; 84310; 89780; 90226; 112616; 123920; 145957; 146433; 151176; 151449; 152189; 199699; 223117; 252995; 255061; 284207; 284415; 284467; 285016; 338811; 347148; 353500; 374383; 375704; 388581; 389658; 392255; 441549; 100507436; 100532736	182; 351; 649; 652; 653; 655; 718; 734; 970; 1191; 1435; 1890; 1946; 1950; 2200; 2202; 2335; 2668; 2671; 2821; 2896; 3068; 3303; 3485; 3490; 3553; 3569; 3589; 3600; 3625; 3911; 3958; 4856; 4902; 4982; 5581; 5623; 5819; 6320; 6376; 6398; 6405; 6469; 6781; 7040; 7422; 7425; 7476; 7477; 7482; 7483; 7784; 7869; 8743; 8817; 8862; 9135; 9235; 9244; 9518; 9542; 9966; 9976; 10148; 10220; 10371; 10435; 10447; 10457; 10500; 10501; 10505; 10512; 10675; 11009; 23768; 25817; 27433; 29937; 29948; 54910; 55258; 56034; 79924; 80326; 80328; 252995; 284207; 347148	effectsize_up	0.281987	1.07587	1	FALSE	1.09964
GO_MF	GO:0003887	DNA-directed DNA polymerase activity	GO:0034061	23	20	8	5422; 5423; 5424; 5426; 5427; 5428; 5429; 5980; 10714; 10721; 11201; 11232; 27434; 51426; 51455; 54107; 54108; 56655; 201973; 353497	5422; 5424; 5426; 5428; 10714; 10721; 11232; 54108	effectsize_down	0.28207	-1.07568	1	FALSE	1.2059
GO_MF	GO:0008139	nuclear localization sequence binding	GO:0005048	25	23	5	3836; 3837; 3838; 3839; 3840; 3841; 3842; 3843; 4792; 4928; 8021; 8315; 9478; 9818; 9883; 9972; 23633; 26953; 30000; 79711; 94026; 402569; 100101267	8021; 9883; 23633; 30000; 100101267	effectsize_up	0.283121	1.07333	1	FALSE	0.655378
GO_MF	GO:0140312	cargo adaptor activity	GO:0030674	21	18	12	160; 161; 163; 164; 1174; 1175; 1601; 3092; 8905; 8907; 9026; 10053; 23431; 26119; 55204; 64083; 85439; 130340	160; 1174; 1175; 1601; 8905; 8907; 9026; 10053; 26119; 64083; 85439; 130340	effectsize_up	0.283299	1.07294	1	FALSE	2.00983
GO_MF	GO:0051539	4 iron, 4 sulfur cluster binding	GO:0051536	45	43	12	48; 50; 1663; 1763; 1801; 1802; 1806; 2068; 2110; 3658; 4337; 4595; 4682; 4719; 4720; 4723; 4728; 4913; 5424; 5426; 5471; 5558; 5980; 6059; 6390; 10621; 11019; 27247; 51654; 51750; 54901; 55140; 55253; 55316; 57019; 64745; 64789; 80224; 83990; 91543; 122961; 374291; 441250	50; 1663; 1806; 2068; 4720; 5424; 5426; 57019; 64745; 80224; 91543; 374291	effectsize_up	0.283865	1.07168	1	FALSE	0.841323
GO_MF	GO:0008142	oxysterol binding	GO:0032934	16	12	4	857; 2052; 2619; 3638; 5007; 6095; 6608; 7416; 7417; 27346; 51141; 114879	857; 6608; 7417; 27346	effectsize_up	0.28401	1.07136	1	FALSE	1.00491
GO_MF	GO:0004386	helicase activity	GO:0140640; GO:0140657	155	139	59	546; 641; 1105; 1106; 1107; 1108; 1653; 1654; 1655; 1656; 1659; 1660; 1662; 1663; 1665; 1763; 1974; 2068; 2071; 2547; 2963; 3070; 3508; 4171; 4172; 4173; 4174; 4175; 4176; 4343; 4361; 5888; 5965; 5976; 5982; 5983; 5984; 5985; 6499; 6594; 6595; 6596; 6597; 6832; 7486; 7520; 8438; 8449; 8458; 8467; 8607; 8886; 9044; 9188; 9400; 9401; 9416; 9557; 9704; 9716; 9775; 9785; 9879; 9931; 10111; 10146; 10212; 10521; 10721; 10847; 10856; 10973; 11056; 11218; 11325; 22907; 23020; 23064; 23132; 23405; 23517; 23586; 25788; 26038; 50485; 51428; 51750; 54456; 54505; 54606; 54921; 55308; 55345; 55601; 55636; 55661; 55760; 56652; 56897; 56916; 56919; 57062; 57169; 57634; 57647; 57680; 57696; 57697; 60625; 63922; 64135; 64794; 64848; 79009; 79039; 79075; 79132; 79665; 80119; 80205; 83479; 83990; 84181; 84515; 84893; 85441; 89797; 90957; 91351; 91646; 92797; 113510; 164045; 165545; 170506; 254394; 257218; 317781; 375748	546; 1105; 1108; 1655; 1659; 1662; 1663; 2068; 2071; 2963; 3070; 3508; 4176; 4343; 4361; 5888; 5965; 5976; 5985; 6595; 6596; 6597; 8449; 9401; 9416; 9704; 9785; 9931; 10212; 10521; 10721; 22907; 23020; 23132; 23586; 25788; 26038; 51428; 54921; 55601; 56897; 56916; 57062; 57169; 57634; 57647; 57680; 64135; 64794; 64848; 79039; 79132; 79665; 83479; 84893; 89797; 91646; 170506; 317781	effectsize_down	0.284049	-1.07127	1	FALSE	1.27964
GO_MF	GO:0004725	protein tyrosine phosphatase activity	GO:0004721	102	80	25	52; 993; 994; 995; 1033; 1462; 1844; 1845; 1846; 1847; 1848; 1849; 1850; 1852; 2138; 2139; 2140; 3486; 5524; 5728; 5747; 5770; 5771; 5774; 5775; 5777; 5780; 5781; 5782; 5783; 5784; 5786; 5789; 5791; 5792; 5793; 5794; 5795; 5796; 5797; 5799; 5800; 5801; 5802; 7803; 7957; 8073; 8446; 8555; 8556; 8897; 9107; 9108; 9110; 9829; 10076; 11072; 11099; 11156; 11221; 11266; 23371; 25930; 26191; 26469; 27143; 54434; 54935; 54961; 56940; 80824; 84867; 84959; 85464; 92609; 93650; 128853; 138639; 142679; 283871	993; 994; 1846; 1848; 1849; 1850; 2139; 3486; 5524; 5774; 5780; 5783; 5791; 5796; 5800; 9829; 11099; 11221; 11266; 25930; 26469; 54935; 80824; 85464; 92609	effectsize_up	0.285603	1.06782	1	FALSE	0.942106
GO_MF	GO:0046875	ephrin receptor binding	GO:0005102	28	26	16	25; 351; 358; 867; 1123; 1398; 1942; 1944; 1946; 1947; 1948; 1949; 2043; 2534; 2885; 4067; 4690; 5294; 5770; 6386; 6464; 6714; 8851; 23294; 26037; 56899	25; 351; 1123; 1398; 1942; 1944; 1946; 1947; 1948; 2043; 2534; 6386; 6464; 6714; 23294; 26037	effectsize_up	0.285922	1.06711	1	FALSE	1.85522
GO_MF	GO:0016229	steroid dehydrogenase activity	GO:0016491	33	19	5	1646; 3028; 3291; 3293; 3295; 6715; 7923; 8608; 8630; 50700; 50814; 51144; 51170; 51171; 51478; 79154; 79644; 80270; 115817	3028; 3295; 6715; 51478; 79644	effectsize_up	0.285967	1.06701	1	FALSE	0.793353
GO_MF	GO:0061630	ubiquitin protein ligase activity	GO:0004842; GO:0061659	353	279	94	267; 329; 330; 331; 373; 580; 672; 867; 868; 998; 1840; 3093; 4193; 4591; 4734; 4799; 5071; 5192; 5469; 5828; 5896; 5930; 5987; 6015; 6045; 6047; 6048; 6049; 6477; 6478; 6596; 6737; 6992; 7187; 7188; 7189; 7321; 7322; 7323; 7337; 7681; 7706; 7726; 7732; 7737; 8315; 8451; 8452; 8805; 8916; 8924; 8945; 9025; 9148; 9320; 9354; 9412; 9440; 9442; 9604; 9616; 9666; 9690; 9781; 9810; 9830; 9867; 9870; 9921; 9968; 9978; 10001; 10075; 10155; 10193; 10210; 10277; 10293; 10296; 10299; 10336; 10425; 10475; 10612; 10758; 11059; 11060; 11065; 11236; 22838; 22888; 22978; 23072; 23077; 23087; 23113; 23220; 23295; 23304; 23321; 23327; 23352; 23608; 23609; 23759; 25820; 25831; 25893; 25897; 25898; 26001; 26046; 26091; 26118; 26145; 26232; 26270; 26272; 26994; 27246; 27339; 29116; 29128; 51003; 51070; 51127; 51132; 51191; 51255; 51283; 51320; 51366; 51444; 51529; 51665; 51676; 54467; 54476; 54492; 54542; 54708; 54765; 54778; 54797; 54894; 55008; 55016; 55072; 55120; 55128; 55148; 55159; 55167; 55182; 55223; 55298; 55658; 55743; 55749; 55819; 55823; 55905; 56254; 56658; 56852; 56888; 57154; 57159; 57162; 57484; 57520; 57531; 57534; 57617; 57630; 57674; 57820; 63891; 63893; 64207; 64219; 64320; 64326; 64750; 64777; 64795; 64844; 79018; 79102; 79594; 79845; 79872; 80196; 80263; 80352; 81559; 81603; 81786; 81790; 81844; 81847; 83737; 84085; 84133; 84231; 84246; 84282; 84333; 84447; 84461; 84900; 84937; 85363; 89122; 89910; 90025; 90390; 90678; 90850; 90933; 91107; 91445; 92305; 93082; 93611; 112950; 113878; 114088; 114804; 115290; 115426; 115992; 117584; 118611; 126433; 127544; 130507; 131405; 140825; 142678; 143279; 147339; 149041; 151112; 151636; 152006; 153769; 153830; 154214; 165918; 196403; 197131; 197370; 200312; 201292; 205860; 220441; 220972; 223082; 246330; 255488; 257218; 283514; 284023; 284996; 285533; 286827; 342897; 344558; 375593; 378108; 378884; 387921; 400569; 401934; 493829; 494470; 727800; 100507650	329; 330; 331; 373; 868; 1840; 4591; 4734; 5987; 6047; 6049; 6596; 6992; 7321; 7726; 8451; 8805; 8924; 9442; 9604; 9666; 9781; 9867; 9921; 9968; 10155; 10193; 10293; 10296; 10299; 10425; 10612; 11060; 11065; 22838; 23087; 23220; 23321; 23352; 25820; 25893; 26046; 26118; 26145; 27339; 29116; 29128; 51070; 51191; 51665; 54492; 54542; 55008; 55072; 55128; 55182; 55743; 56852; 56888; 57154; 57531; 57617; 57820; 63891; 63893; 64207; 64320; 64750; 64795; 79594; 80352; 81559; 81786; 81790; 84246; 84333; 84461; 85363; 89910; 90678; 90850; 90933; 115290; 115992; 127544; 143279; 151636; 152006; 196403; 197131; 205860; 220972; 223082; 387921	effectsize_up	0.287929	1.06268	1	FALSE	1.01572
GO_MF	GO:0005516	calmodulin binding	GO:0005515	207	151	60	107; 109; 118; 119; 120; 165; 207; 355; 490; 491; 492; 493; 775; 800; 814; 816; 817; 818; 1264; 1265; 1266; 1491; 1612; 1655; 1915; 1956; 2035; 2130; 2669; 2872; 2902; 3706; 3707; 3756; 3780; 3782; 3783; 3784; 3785; 4082; 4133; 4135; 4155; 4430; 4542; 4621; 4627; 4628; 4629; 4638; 4641; 4642; 4643; 4644; 4645; 4646; 4650; 4651; 4843; 4900; 5116; 5130; 5136; 5255; 5256; 5257; 5260; 5261; 5331; 5530; 5532; 5533; 5924; 5997; 6016; 6236; 6261; 6262; 6263; 6326; 6331; 6543; 6546; 6548; 6640; 6645; 6709; 6711; 6801; 6857; 7082; 7442; 7466; 7867; 8398; 8411; 8550; 8569; 8573; 8826; 8877; 9066; 9098; 9261; 9590; 9657; 10409; 10497; 10645; 10788; 22989; 23025; 23236; 23271; 23352; 23604; 23770; 25827; 27130; 27133; 29078; 29888; 29904; 29966; 54795; 55755; 55930; 57118; 57172; 57662; 64005; 65108; 79012; 79598; 79784; 79929; 80036; 80271; 84033; 84223; 84254; 85366; 93974; 123041; 127262; 128239; 157922; 200373; 219537; 219670; 259266	109; 118; 119; 120; 207; 355; 490; 491; 493; 817; 1265; 1491; 1612; 1655; 1956; 2669; 2872; 3706; 3707; 3756; 3782; 4621; 4628; 4629; 4638; 4641; 4642; 4645; 4650; 5116; 5136; 5255; 5256; 5331; 6236; 6326; 6543; 6709; 6711; 6857; 7867; 8411; 9098; 9657; 10645; 22989; 23025; 23352; 23770; 29888; 29904; 57662; 65108; 79598; 80271; 127262; 128239; 157922; 200373; 259266	effectsize_up	0.288921	1.06049	1	FALSE	1.19791
GO_MF	GO:0043394	proteoglycan binding	GO:0005515; GO:0097367	37	28	14	348; 351; 566; 1280; 1289; 1311; 1508; 1513; 1514; 1520; 2335; 3075; 3371; 3673; 4035; 4811; 5792; 5802; 6386; 6585; 7057; 9353; 10457; 10468; 10855; 50509; 129804; 375790	351; 1289; 1311; 1514; 1520; 2335; 3075; 3371; 4035; 4811; 6386; 9353; 10457; 50509	effectsize_up	0.289698	1.05878	1	FALSE	1.50737
GO_MF	GO:0015149	hexose transmembrane transporter activity	GO:0015145	24	16	6	6513; 6515; 6517; 6518; 6524; 11182; 29988; 50651; 66035; 81031; 91749; 115584; 125206; 144195; 148808; 154091	6515; 6517; 6518; 11182; 91749; 154091	effectsize_down	0.293783	-1.04986	1	FALSE	1.13053
GO_MF	GO:0055056	D-glucose transmembrane transporter activity	GO:0015149	24	16	6	6513; 6515; 6517; 6518; 6524; 11182; 29988; 50651; 66035; 81031; 91749; 115584; 125206; 144195; 148808; 154091	6515; 6517; 6518; 11182; 91749; 154091	effectsize_down	0.293783	-1.04986	1	FALSE	1.13053
GO_MF	GO:0106019	phosphatidylinositol-4,5-bisphosphate phosphatase activity	GO:0034593	12	10	4	3633; 4952; 8867; 8871; 9896; 27124; 51763; 55529; 56623; 90809	3633; 4952; 56623; 90809	effectsize_up	0.294673	1.04792	1	FALSE	1.2059
GO_MF	GO:0070003	threonine-type peptidase activity	GO:0008233	19	12	5	2678; 2686; 2687; 5693; 5694; 5695; 5696; 5698; 5699; 23621; 55617; 80150	5693; 5695; 5696; 5698; 5699	effectsize_down	0.295154	-1.04688	1	FALSE	1.25614
GO_MF	GO:0008236	serine-type peptidase activity	GO:0008233; GO:0017171	288	127	40	2; 101; 302; 327; 334; 351; 566; 649; 715; 716; 717; 871; 1075; 1200; 1293; 1294; 1362; 1504; 1512; 1513; 1515; 1520; 1803; 1992; 2152; 2159; 2161; 2191; 3004; 3083; 3426; 3699; 3730; 4313; 4316; 4318; 4320; 4322; 4323; 4327; 4928; 5037; 5045; 5046; 5054; 5125; 5126; 5176; 5265; 5266; 5269; 5270; 5271; 5274; 5327; 5328; 5345; 5476; 5547; 5550; 5624; 5639; 5648; 5654; 5655; 5858; 6590; 6692; 6695; 7035; 7092; 7093; 7174; 8192; 8434; 8492; 8710; 8720; 8858; 9159; 9361; 9581; 10003; 10279; 10653; 10699; 10747; 11005; 11098; 23478; 25807; 27151; 27344; 27429; 28983; 29952; 51032; 51232; 54760; 54878; 54933; 55486; 57414; 59342; 64699; 79056; 80975; 83752; 83886; 83943; 84236; 89932; 90701; 91039; 117166; 135228; 140686; 146547; 162494; 164656; 196294; 219743; 280664; 337867; 360200; 440387; 646960	334; 351; 649; 715; 871; 1075; 1293; 1294; 1362; 1512; 1515; 1520; 1992; 3730; 4323; 5037; 5045; 5046; 5126; 5265; 5266; 5271; 5476; 5547; 5550; 5624; 5648; 5655; 8192; 8434; 8710; 9361; 10279; 27344; 27429; 57414; 64699; 80975; 89932; 91039	effectsize_up	0.295223	1.04673	1	FALSE	0.949525
GO_MF	GO:0004252	serine-type endopeptidase activity	GO:0004175; GO:0008236	270	116	35	2; 101; 302; 327; 334; 351; 566; 649; 715; 716; 717; 871; 1075; 1200; 1293; 1294; 1504; 1512; 1513; 1515; 1520; 1803; 1992; 2152; 2159; 2161; 2191; 3004; 3083; 3426; 3699; 3730; 4313; 4316; 4318; 4320; 4322; 4323; 4327; 5037; 5045; 5046; 5054; 5125; 5126; 5176; 5265; 5266; 5269; 5270; 5271; 5274; 5327; 5328; 5345; 5550; 5624; 5639; 5648; 5654; 5655; 5858; 6590; 6692; 6695; 7035; 7092; 7093; 7174; 8192; 8434; 8710; 8720; 8858; 9159; 9361; 9581; 10653; 10699; 10747; 11005; 11098; 23478; 25807; 27151; 27344; 27429; 28983; 51032; 51232; 54760; 54933; 55486; 57414; 64699; 79056; 80975; 83752; 83886; 83943; 84236; 89932; 90701; 117166; 135228; 140686; 146547; 162494; 164656; 196294; 219743; 280664; 337867; 360200; 440387; 646960	334; 351; 649; 715; 871; 1075; 1293; 1294; 1512; 1515; 1520; 1992; 3730; 4323; 5037; 5045; 5046; 5126; 5265; 5266; 5271; 5550; 5624; 5648; 5655; 8192; 8434; 8710; 9361; 27344; 27429; 57414; 64699; 80975; 89932	effectsize_up	0.295392	1.04637	1	FALSE	0.90962
GO_MF	GO:0008266	poly(U) RNA binding	GO:0008187	27	23	13	2332; 3183; 3187; 4440; 5937; 5939; 6310; 6741; 8761; 10445; 10657; 24138; 26528; 26986; 27303; 54033; 80336; 87178; 124540; 129563; 132430; 140886; 219988	2332; 3183; 5939; 6310; 8761; 10445; 24138; 26528; 26986; 27303; 80336; 124540; 219988	effectsize_down	0.296991	-1.04291	1	FALSE	1.70398
GO_MF	GO:0003727	single-stranded RNA binding	GO:0003723	89	72	35	105; 1653; 1654; 1660; 1663; 1746; 1975; 2332; 3183; 3185; 3187; 3192; 3508; 3609; 4440; 5394; 5436; 5725; 5937; 5939; 6310; 6631; 6741; 7458; 7555; 8087; 8106; 8535; 8761; 9361; 9716; 9775; 9987; 10011; 10445; 10450; 10657; 11338; 23210; 23217; 23466; 23586; 24138; 26065; 26523; 26528; 26986; 27161; 27303; 51110; 51663; 54033; 55342; 55601; 57332; 64135; 79132; 79882; 80324; 80336; 87178; 91351; 113251; 124540; 129563; 132430; 140886; 192669; 192670; 219988; 255967; 284131	105; 1663; 1746; 2332; 3183; 3508; 3609; 5725; 5939; 6310; 7458; 7555; 8535; 8761; 9361; 10445; 10450; 11338; 23210; 23466; 23586; 24138; 26065; 26528; 26986; 27303; 55601; 57332; 64135; 79132; 80324; 80336; 113251; 124540; 219988	effectsize_up	0.298592	1.03946	1	FALSE	1.4655
GO_MF	GO:0005092	GDP-dissociation inhibitor activity	GO:0030695; GO:0019003	17	14	7	396; 397; 398; 1121; 1983; 2664; 2665; 5902; 9270; 10636; 23677; 26086; 55704; 83667	396; 397; 1121; 5902; 9270; 26086; 83667	effectsize_up	0.300268	1.03586	1	FALSE	1.50737
GO_MF	GO:0035064	methylated histone binding	GO:0042393; GO:0140034	79	71	38	546; 1105; 2186; 2247; 2332; 2956; 3621; 3622; 5252; 5253; 5977; 6872; 6879; 7158; 8535; 9425; 9682; 10771; 10927; 10943; 10951; 11091; 11137; 11335; 22823; 23133; 23140; 23170; 23310; 23378; 23466; 23468; 23512; 23515; 23613; 26009; 26013; 26038; 26108; 26147; 29057; 29128; 30827; 51147; 54556; 54737; 54799; 54892; 55063; 55209; 55904; 57332; 57680; 79710; 79831; 80764; 80853; 81550; 83746; 84289; 84656; 84717; 84733; 112869; 114825; 148479; 152098; 169981; 222229; 474343; 727866	546; 1105; 2186; 2332; 3621; 3622; 5253; 5977; 6872; 8535; 9682; 10943; 10951; 11091; 11335; 22823; 23133; 23140; 23170; 23378; 23466; 23515; 23613; 26009; 26038; 29128; 30827; 54799; 54892; 55063; 57332; 57680; 80764; 84717; 84733; 148479; 152098; 222229	effectsize_up	0.300958	1.03438	1	FALSE	1.61352
GO_MF	GO:0016779	nucleotidyltransferase activity	GO:0016772	154	129	44	25; 142; 419; 1040; 1736; 2272; 2617; 3735; 4938; 5111; 5130; 5422; 5423; 5424; 5426; 5427; 5428; 5429; 5430; 5431; 5432; 5434; 5435; 5438; 5439; 5440; 5441; 5442; 5557; 5833; 5980; 6675; 7011; 7013; 7014; 7015; 7360; 8658; 8732; 8760; 9060; 9061; 9188; 9412; 9468; 9477; 9533; 10038; 10039; 10243; 10445; 10621; 10622; 10623; 10714; 10721; 10728; 10914; 11044; 11128; 11153; 11164; 11201; 11232; 23057; 23318; 23409; 25885; 25913; 25976; 26015; 27304; 27434; 29925; 30834; 51082; 51095; 51426; 51455; 51548; 51728; 54107; 54108; 54625; 54855; 54956; 54974; 55149; 55603; 55703; 55907; 56655; 56965; 57097; 64282; 64761; 64802; 64895; 65057; 79668; 79670; 79693; 79736; 80119; 80308; 80347; 80351; 83642; 83666; 84172; 84875; 87178; 90353; 91373; 115004; 115572; 116969; 132001; 151963; 165631; 167153; 169966; 171568; 201973; 348180; 349565; 353497; 390637; 729920	25; 1736; 5111; 5422; 5424; 5426; 5428; 5430; 5441; 5442; 5557; 7011; 9060; 9061; 10445; 10714; 10721; 11164; 11232; 23409; 25885; 25976; 26015; 27304; 29925; 30834; 51082; 51095; 51548; 54108; 54625; 54956; 64282; 64761; 79693; 80308; 83642; 83666; 90353; 91373; 115572; 116969; 348180; 729920	effectsize_up	0.301468	1.03329	1	FALSE	1.02828
GO_MF	GO:0051219	phosphoprotein binding	GO:0005515	93	76	36	25; 27; 867; 868; 1398; 1399; 2035; 2288; 2475; 2810; 2885; 3482; 3667; 3932; 4067; 4221; 4281; 4734; 5048; 5216; 5295; 5300; 5308; 5311; 5327; 5336; 5589; 5594; 5595; 5774; 5777; 5781; 5921; 5925; 6452; 6461; 6464; 6622; 6714; 7409; 7410; 7442; 7525; 7529; 7531; 7534; 8412; 8440; 8503; 8535; 8725; 8945; 9021; 9402; 9967; 10044; 10045; 10670; 22828; 26119; 26608; 29110; 53358; 54840; 55011; 55294; 57466; 63935; 84295; 84867; 84918; 84959; 90525; 114787; 123169; 126669	25; 868; 1398; 2288; 2475; 2810; 3482; 4221; 4281; 4734; 5048; 5295; 5311; 5336; 5589; 5774; 6464; 6622; 6714; 7409; 7534; 8440; 8503; 8535; 9402; 10044; 10045; 10670; 26119; 26608; 53358; 55294; 57466; 63935; 84295; 126669	effectsize_down	0.301799	-1.03258	1	FALSE	1.42803
GO_MF	GO:0005035	death receptor activity	GO:0004888	17	11	7	355; 1896; 3303; 7132; 7133; 8718; 8764; 8784; 8795; 8797; 55504	355; 3303; 7132; 7133; 8764; 8797; 55504	effectsize_up	0.302079	1.03198	1	FALSE	1.91847
GO_MF	GO:0008239	dipeptidyl-peptidase activity	GO:0008238	10	10	4	1075; 1803; 2191; 5547; 10003; 10072; 10279; 29952; 54878; 91039	1075; 5547; 10279; 91039	effectsize_down	0.304001	-1.02789	1	FALSE	1.2059
GO_MF	GO:0032931	histone H3K56 acetyltransferase activity	GO:0010484	22	16	5	1387; 2033; 2648; 2959; 6872; 7994; 8202; 8648; 8850; 8888; 9329; 9575; 10524; 11143; 23522; 84148	6872; 8850; 8888; 10524; 11143	effectsize_down	0.306141	-1.02335	1	FALSE	0.942106
GO_MF	GO:0043992	histone H3K9 acetyltransferase activity	GO:0010484	22	16	5	1387; 2033; 2648; 2959; 6872; 7994; 8202; 8648; 8850; 8888; 9329; 9575; 10524; 11143; 23522; 84148	6872; 8850; 8888; 10524; 11143	effectsize_down	0.306141	-1.02335	1	FALSE	0.942106
GO_MF	GO:0043993	histone H3K18 acetyltransferase activity	GO:0010484	22	16	5	1387; 2033; 2648; 2959; 6872; 7994; 8202; 8648; 8850; 8888; 9329; 9575; 10524; 11143; 23522; 84148	6872; 8850; 8888; 10524; 11143	effectsize_down	0.306141	-1.02335	1	FALSE	0.942106
GO_MF	GO:0043994	histone H3K23 acetyltransferase activity	GO:0010484	22	16	5	1387; 2033; 2648; 2959; 6872; 7994; 8202; 8648; 8850; 8888; 9329; 9575; 10524; 11143; 23522; 84148	6872; 8850; 8888; 10524; 11143	effectsize_down	0.306141	-1.02335	1	FALSE	0.942106
GO_MF	GO:0043999	histone H2AK5 acetyltransferase activity	GO:0043998	22	16	5	1387; 2033; 2648; 2959; 6872; 7994; 8202; 8648; 8850; 8888; 9329; 9575; 10524; 11143; 23522; 84148	6872; 8850; 8888; 10524; 11143	effectsize_down	0.306141	-1.02335	1	FALSE	0.942106
GO_MF	GO:0044012	histone H2AK9 acetyltransferase activity	GO:0043998	22	16	5	1387; 2033; 2648; 2959; 6872; 7994; 8202; 8648; 8850; 8888; 9329; 9575; 10524; 11143; 23522; 84148	6872; 8850; 8888; 10524; 11143	effectsize_down	0.306141	-1.02335	1	FALSE	0.942106
GO_MF	GO:0044014	histone H2BK5 acetyltransferase activity	GO:0044013	22	16	5	1387; 2033; 2648; 2959; 6872; 7994; 8202; 8648; 8850; 8888; 9329; 9575; 10524; 11143; 23522; 84148	6872; 8850; 8888; 10524; 11143	effectsize_down	0.306141	-1.02335	1	FALSE	0.942106
GO_MF	GO:0044015	histone H2BK12 acetyltransferase activity	GO:0044013	22	16	5	1387; 2033; 2648; 2959; 6872; 7994; 8202; 8648; 8850; 8888; 9329; 9575; 10524; 11143; 23522; 84148	6872; 8850; 8888; 10524; 11143	effectsize_down	0.306141	-1.02335	1	FALSE	0.942106
GO_MF	GO:0044016	histone H3K4 acetyltransferase activity	GO:0010484	22	16	5	1387; 2033; 2648; 2959; 6872; 7994; 8202; 8648; 8850; 8888; 9329; 9575; 10524; 11143; 23522; 84148	6872; 8850; 8888; 10524; 11143	effectsize_down	0.306141	-1.02335	1	FALSE	0.942106
GO_MF	GO:0044017	histone H3K27 acetyltransferase activity	GO:0010484	22	16	5	1387; 2033; 2648; 2959; 6872; 7994; 8202; 8648; 8850; 8888; 9329; 9575; 10524; 11143; 23522; 84148	6872; 8850; 8888; 10524; 11143	effectsize_down	0.306141	-1.02335	1	FALSE	0.942106
GO_MF	GO:0044018	histone H3K36 acetyltransferase activity	GO:0010484	22	16	5	1387; 2033; 2648; 2959; 6872; 7994; 8202; 8648; 8850; 8888; 9329; 9575; 10524; 11143; 23522; 84148	6872; 8850; 8888; 10524; 11143	effectsize_down	0.306141	-1.02335	1	FALSE	0.942106
GO_MF	GO:0140908	histone H3K122 acetyltransferase activity	GO:0010484	22	16	5	1387; 2033; 2648; 2959; 6872; 7994; 8202; 8648; 8850; 8888; 9329; 9575; 10524; 11143; 23522; 84148	6872; 8850; 8888; 10524; 11143	effectsize_down	0.306141	-1.02335	1	FALSE	0.942106
GO_MF	GO:0030169	low-density lipoprotein particle binding	GO:0071813	17	11	6	949; 1012; 3949; 3990; 4481; 5360; 6653; 7057; 8578; 81035; 90378	1012; 3949; 4481; 6653; 81035; 90378	effectsize_down	0.307066	-1.0214	1	FALSE	1.6444
GO_MF	GO:0045499	chemorepellent activity	GO:0048018	28	20	10	335; 1803; 1946; 2045; 3084; 6405; 7869; 8482; 9723; 10371; 10500; 10501; 10505; 10507; 10509; 10512; 23768; 54910; 64218; 223117	1946; 6405; 7869; 10371; 10500; 10501; 10505; 10512; 23768; 54910	effectsize_down	0.307267	-1.02097	1	FALSE	1.50737
GO_MF	GO:0000979	RNA polymerase II core promoter sequence-specific DNA binding	GO:0000977; GO:0001046	21	21	8	367; 1051; 2146; 2353; 2637; 2957; 2959; 3015; 3020; 3021; 3065; 5080; 5451; 5970; 5978; 6772; 6872; 6908; 9519; 10856; 64864	367; 1051; 3021; 5080; 5970; 6772; 6872; 6908	effectsize_down	0.30774	-1.01998	1	FALSE	1.14847
GO_MF	GO:0017111	ribonucleoside triphosphate phosphatase activity	GO:0016462	1189	978	362	19; 20; 21; 22; 23; 24; 29; 60; 150; 152; 215; 368; 373; 375; 377; 378; 379; 382; 387; 388; 389; 390; 391; 392; 393; 394; 396; 397; 398; 400; 402; 403; 408; 439; 476; 478; 487; 488; 489; 490; 491; 492; 493; 495; 498; 506; 509; 523; 538; 540; 546; 547; 577; 613; 617; 641; 663; 889; 908; 989; 990; 998; 1102; 1104; 1105; 1106; 1107; 1108; 1121; 1123; 1244; 1653; 1654; 1655; 1656; 1659; 1660; 1662; 1663; 1665; 1759; 1763; 1767; 1768; 1778; 1785; 1793; 1794; 1795; 1819; 1861; 1894; 1915; 1917; 1933; 1936; 1938; 1950; 1967; 1968; 1974; 1983; 2068; 2071; 2074; 2245; 2547; 2633; 2634; 2635; 2642; 2643; 2664; 2665; 2669; 2767; 2768; 2769; 2770; 2771; 2773; 2774; 2775; 2776; 2778; 2782; 2783; 2784; 2787; 2791; 2792; 2794; 2873; 2885; 2889; 2909; 2935; 3156; 3257; 3265; 3267; 3268; 3303; 3304; 3305; 3306; 3309; 3312; 3313; 3320; 3326; 3329; 3508; 3725; 3796; 3797; 3798; 3799; 3800; 3833; 3834; 3835; 3843; 3845; 3993; 3996; 4171; 4172; 4173; 4174; 4175; 4176; 4218; 4292; 4343; 4363; 4436; 4528; 4594; 4599; 4600; 4621; 4643; 4649; 4650; 4671; 4682; 4733; 4735; 4763; 4893; 4905; 4924; 4925; 4931; 4943; 4952; 4976; 4983; 4998; 5000; 5147; 5159; 5189; 5190; 5205; 5217; 5335; 5364; 5378; 5395; 5413; 5662; 5700; 5701; 5702; 5704; 5705; 5706; 5825; 5826; 5861; 5862; 5863; 5864; 5865; 5866; 5867; 5868; 5869; 5870; 5872; 5873; 5874; 5877; 5879; 5880; 5881; 5888; 5890; 5898; 5899; 5900; 5901; 5902; 5903; 5905; 5906; 5908; 5909; 5910; 5911; 5912; 5921; 5922; 5923; 5924; 5965; 5976; 5981; 5982; 5983; 5984; 5985; 5997; 5998; 6000; 6001; 6002; 6009; 6016; 6059; 6102; 6236; 6237; 6242; 6305; 6494; 6499; 6654; 6655; 6683; 6687; 6729; 6734; 6764; 6782; 6832; 6903; 6904; 6915; 6950; 7074; 7184; 7203; 7204; 7249; 7280; 7284; 7409; 7410; 7415; 7454; 7486; 7520; 7732; 7813; 7879; 7984; 8131; 8153; 8243; 8412; 8437; 8438; 8449; 8467; 8567; 8601; 8607; 8649; 8701; 8714; 8729; 8766; 8787; 8826; 8829; 8831; 8853; 8874; 8886; 8890; 8891; 8892; 8893; 8924; 8925; 8934; 8976; 8997; 9044; 9093; 9126; 9135; 9138; 9181; 9188; 9265; 9266; 9267; 9270; 9319; 9343; 9353; 9361; 9363; 9364; 9367; 9371; 9400; 9401; 9411; 9416; 9429; 9459; 9462; 9467; 9493; 9515; 9525; 9545; 9550; 9557; 9567; 9583; 9585; 9605; 9609; 9610; 9619; 9628; 9630; 9639; 9649; 9669; 9681; 9693; 9704; 9712; 9716; 9732; 9743; 9744; 9754; 9775; 9779; 9785; 9790; 9815; 9824; 9826; 9827; 9828; 9844; 9855; 9879; 9882; 9886; 9901; 9905; 9909; 9910; 9912; 9914; 9922; 9927; 9928; 9938; 10044; 10045; 10057; 10059; 10060; 10061; 10079; 10111; 10112; 10113; 10123; 10124; 10125; 10131; 10139; 10144; 10146; 10160; 10188; 10212; 10235; 10257; 10260; 10276; 10287; 10325; 10347; 10349; 10351; 10382; 10383; 10395; 10396; 10411; 10435; 10451; 10483; 10484; 10521; 10527; 10564; 10565; 10574; 10575; 10576; 10592; 10633; 10636; 10641; 10670; 10672; 10681; 10693; 10694; 10721; 10730; 10749; 10767; 10788; 10801; 10845; 10847; 10856; 10890; 10900; 10924; 10928; 10939; 10952; 10966; 10973; 10981; 11004; 11020; 11021; 11031; 11033; 11056; 11069; 11076; 11104; 11127; 11138; 11144; 11159; 11194; 11214; 11218; 11321; 11325; 22800; 22808; 22821; 22836; 22861; 22880; 22894; 22898; 22907; 22930; 22931; 22948; 22985; 23011; 23020; 23046; 23061; 23075; 23077; 23078; 23092; 23094; 23095; 23096; 23101; 23102; 23108; 23132; 23137; 23157; 23158; 23176; 23179; 23195; 23200; 23216; 23221; 23229; 23232; 23236; 23250; 23258; 23263; 23268; 23303; 23329; 23347; 23348; 23362; 23365; 23380; 23400; 23433; 23456; 23457; 23461; 23515; 23517; 23526; 23527; 23550; 23551; 23560; 23568; 23586; 23616; 23637; 23677; 23682; 23708; 25771; 25780; 25782; 25791; 25837; 25894; 25923; 26000; 26030; 26037; 26038; 26052; 26084; 26086; 26130; 26164; 26225; 26230; 26269; 26286; 26297; 26575; 27030; 27032; 27127; 27128; 27147; 27237; 27289; 27314; 27348; 27352; 27433; 28511; 28512; 28956; 29028; 29127; 29789; 29889; 29984; 50618; 50619; 50649; 50650; 50807; 51062; 51128; 51182; 51184; 51195; 51196; 51209; 51256; 51277; 51285; 51291; 51306; 51428; 51495; 51520; 51552; 51560; 51606; 51622; 51655; 51715; 51735; 51750; 51761; 51762; 53917; 54206; 54453; 54454; 54456; 54505; 54509; 54606; 54617; 54622; 54662; 54676; 54707; 54734; 54863; 54869; 54974; 55103; 55114; 55137; 55160; 55188; 55200; 55207; 55210; 55255; 55288; 55296; 55308; 55341; 55357; 55531; 55567; 55582; 55601; 55605; 55614; 55616; 55619; 55633; 55635; 55636; 55647; 55661; 55667; 55669; 55701; 55704; 55720; 55729; 55738; 55752; 55760; 55785; 55789; 55803; 55920; 55964; 56171; 56652; 56681; 56850; 56882; 56897; 56916; 56919; 56992; 57062; 57089; 57130; 57148; 57186; 57189; 57198; 57205; 57221; 57403; 57449; 57480; 57514; 57522; 57533; 57568; 57571; 57572; 57576; 57580; 57584; 57589; 57636; 57647; 57674; 57679; 57680; 57696; 57697; 57706; 57799; 57826; 58480; 58504; 58528; 60558; 60625; 60626; 60678; 60682; 63922; 63940; 63971; 63979; 64121; 64135; 64137; 64147; 64222; 64225; 64283; 64744; 64786; 64787; 64792; 64794; 64798; 64848; 64857; 64926; 65997; 79009; 79029; 79039; 79132; 79363; 79572; 79631; 79658; 79659; 79665; 79677; 79710; 79735; 79774; 79781; 79822; 79874; 79890; 79915; 79934; 79958; 80005; 80007; 80117; 80119; 80179; 80205; 80728; 80851; 81027; 81554; 81570; 81704; 81846; 81876; 81930; 83452; 83473; 83478; 83479; 83667; 83752; 83858; 83871; 83874; 83990; 84033; 84056; 84079; 84100; 84144; 84181; 84220; 84249; 84284; 84315; 84340; 84364; 84515; 84617; 84705; 84812; 84893; 84896; 84904; 84932; 85320; 85360; 85440; 85441; 85442; 85449; 85476; 85865; 89781; 89795; 89796; 89797; 89845; 89846; 90627; 90957; 90990; 91351; 91646; 92154; 92797; 93627; 93663; 94134; 113220; 113510; 114548; 115361; 115557; 115703; 115704; 116442; 116983; 116984; 116985; 116986; 116987; 116988; 117177; 119016; 121268; 121512; 122622; 125058; 126074; 126432; 127124; 127829; 128239; 128272; 128637; 129049; 132864; 132946; 134957; 139818; 140775; 140885; 142684; 143872; 146754; 146909; 148229; 148252; 151011; 152273; 153090; 153129; 153478; 154664; 158158; 158401; 160518; 161253; 163259; 163486; 164045; 165545; 166378; 166785; 170506; 171177; 192111; 196385; 200894; 201176; 201475; 201625; 201627; 203068; 203228; 219293; 220869; 221002; 221079; 221264; 221458; 246269; 253959; 254394; 255426; 255520; 257106; 259173; 285282; 285598; 286410; 317781; 338382; 339231; 340273; 345611; 347517; 347688; 347733; 374654; 374868; 377841; 387496; 389337; 389541; 390637; 390790; 392509; 401720; 404636; 414189; 440193; 642517; 727851; 100271715; 100506084; 102157402; 107080638	24; 60; 152; 373; 379; 387; 388; 391; 392; 396; 397; 408; 439; 476; 488; 490; 491; 493; 506; 523; 546; 613; 617; 663; 989; 990; 1102; 1104; 1105; 1108; 1121; 1123; 1655; 1659; 1662; 1663; 1759; 1767; 1778; 1793; 1794; 1795; 1917; 1936; 1938; 1950; 1968; 2068; 2071; 2634; 2635; 2669; 2767; 2771; 2774; 2775; 2778; 2782; 2783; 2787; 2889; 3303; 3304; 3313; 3508; 3725; 3797; 3833; 4176; 4218; 4292; 4343; 4594; 4599; 4621; 4650; 4735; 4763; 4893; 4905; 4924; 4925; 4943; 4952; 4983; 5147; 5190; 5364; 5378; 5413; 5702; 5704; 5825; 5862; 5864; 5865; 5869; 5870; 5877; 5880; 5888; 5890; 5900; 5901; 5902; 5906; 5909; 5912; 5922; 5923; 5965; 5976; 5985; 6009; 6236; 6237; 6305; 6687; 6764; 6782; 7203; 7409; 8243; 8449; 8567; 8714; 8729; 8829; 8874; 8890; 8893; 8924; 8997; 9135; 9138; 9181; 9266; 9267; 9270; 9319; 9353; 9361; 9363; 9401; 9411; 9416; 9429; 9515; 9583; 9585; 9610; 9639; 9704; 9744; 9779; 9785; 9827; 9855; 9886; 9901; 9909; 9912; 10044; 10045; 10057; 10060; 10061; 10079; 10113; 10123; 10124; 10160; 10188; 10212; 10287; 10325; 10347; 10383; 10411; 10435; 10484; 10521; 10574; 10575; 10670; 10693; 10694; 10721; 10952; 10981; 11021; 11031; 11138; 11194; 22808; 22821; 22836; 22861; 22907; 22931; 22985; 23020; 23046; 23061; 23092; 23094; 23095; 23102; 23108; 23132; 23157; 23229; 23250; 23329; 23365; 23400; 23456; 23515; 23550; 23586; 25780; 25837; 25894; 26000; 26030; 26037; 26038; 26086; 26164; 26286; 27147; 27433; 28511; 28512; 29028; 29889; 50649; 50807; 51256; 51285; 51291; 51428; 51495; 51622; 51715; 51735; 51762; 54662; 54863; 54869; 55137; 55160; 55210; 55288; 55357; 55601; 55616; 55633; 55635; 55667; 55701; 55738; 55920; 55964; 56681; 56882; 56897; 56916; 57062; 57130; 57198; 57221; 57403; 57568; 57572; 57647; 57680; 57706; 57826; 60626; 63940; 63979; 64135; 64222; 64283; 64792; 64794; 64848; 64857; 65997; 79029; 79039; 79132; 79631; 79659; 79665; 79774; 79781; 79822; 79890; 79915; 80005; 80007; 80179; 80728; 80851; 81570; 81930; 83478; 83479; 83667; 83858; 84079; 84144; 84284; 84705; 84893; 84896; 84932; 85360; 85476; 89795; 89796; 89797; 89845; 89846; 91646; 93663; 94134; 114548; 115361; 115704; 116983; 116986; 116988; 125058; 128239; 140885; 146909; 148229; 148252; 153090; 153478; 154664; 158401; 160518; 170506; 171177; 192111; 196385; 200894; 201625; 203068; 221079; 221458; 285282; 285598; 317781; 374654; 404636; 440193; 107080638	effectsize_down	0.308266	-1.01887	1	FALSE	1.11589
GO_MF	GO:0005509	calcium ion binding	GO:0046872	703	445	154	81; 87; 88; 89; 101; 182; 301; 302; 306; 307; 308; 309; 310; 311; 313; 410; 444; 487; 488; 491; 649; 663; 667; 673; 715; 716; 774; 793; 794; 801; 808; 811; 813; 821; 823; 824; 826; 828; 861; 867; 868; 976; 999; 1000; 1001; 1002; 1004; 1008; 1010; 1012; 1013; 1015; 1016; 1047; 1069; 1070; 1311; 1373; 1462; 1463; 1605; 1606; 1607; 1608; 1775; 1825; 1829; 1830; 1950; 1951; 1952; 1953; 1954; 2009; 2015; 2060; 2159; 2161; 2192; 2195; 2196; 2199; 2200; 2201; 2202; 2621; 2643; 2820; 2902; 2934; 3208; 3241; 3309; 3339; 3423; 3549; 3688; 3708; 3709; 3710; 3714; 3936; 3949; 3954; 4017; 4035; 4038; 4052; 4053; 4054; 4121; 4146; 4147; 4148; 4322; 4633; 4635; 4636; 4637; 4706; 4811; 4851; 4853; 4854; 4855; 4924; 4925; 5066; 5097; 5099; 5101; 5167; 5168; 5311; 5321; 5330; 5331; 5332; 5333; 5335; 5357; 5358; 5359; 5475; 5523; 5530; 5532; 5589; 5624; 5627; 5639; 5648; 5954; 5955; 5957; 5979; 6261; 6262; 6263; 6273; 6275; 6276; 6277; 6281; 6284; 6469; 6546; 6585; 6586; 6620; 6622; 6678; 6695; 6709; 6717; 6786; 6857; 6861; 7052; 7057; 7058; 7059; 7060; 7062; 7086; 7092; 7093; 7125; 7134; 7163; 7171; 7178; 7184; 7226; 7436; 7804; 8029; 8291; 8399; 8404; 8416; 8425; 8447; 8604; 8605; 8639; 8642; 8785; 8826; 8851; 8858; 8904; 8938; 8996; 9066; 9104; 9185; 9353; 9378; 9478; 9489; 9600; 9620; 9651; 9693; 9695; 9727; 9746; 9806; 9813; 9833; 9847; 10016; 10085; 10125; 10165; 10235; 10367; 10382; 10497; 10516; 10518; 10519; 10645; 10669; 10683; 10747; 10905; 10938; 11093; 11167; 11199; 11240; 11253; 11261; 11328; 22795; 22883; 22895; 22981; 23007; 23025; 23061; 23075; 23105; 23140; 23158; 23236; 23245; 23284; 23344; 23413; 23499; 23670; 25780; 25801; 25992; 26035; 26256; 26509; 26548; 27032; 27039; 27253; 27328; 27445; 28227; 28316; 28514; 29850; 29895; 29904; 29943; 29957; 30008; 30817; 30818; 30819; 30820; 30844; 30845; 30846; 50506; 50618; 50856; 50859; 51150; 51162; 51199; 51294; 51440; 51661; 51702; 53353; 53841; 54510; 54550; 54567; 54681; 54795; 54798; 54825; 54947; 54997; 55033; 55118; 55288; 55331; 55741; 55959; 56114; 56121; 56147; 56171; 56624; 56884; 56975; 57003; 57088; 57134; 57190; 57333; 57348; 57451; 57488; 57493; 57575; 57605; 57620; 57758; 58513; 60681; 63826; 63941; 64072; 64168; 64403; 64405; 64420; 64800; 65217; 65989; 78987; 79056; 79085; 79158; 79174; 79180; 79400; 79633; 79645; 79772; 79825; 79888; 79987; 80258; 80267; 80274; 80303; 80333; 80727; 81579; 83259; 83394; 83543; 83850; 83872; 83988; 84059; 84206; 84288; 84440; 84669; 84698; 84812; 85021; 85407; 85409; 85477; 89766; 90288; 90342; 90411; 92211; 92737; 93408; 94015; 114327; 114780; 114789; 120114; 124583; 129804; 133584; 133690; 140576; 147372; 147968; 151651; 158158; 162494; 163688; 164633; 170591; 219621; 220001; 221154; 222256; 222663; 255743; 256158; 286097; 286204; 340706; 346007; 374786; 375790; 388428; 440854; 553115; 653145; 728113; 100130771; 101060684; 111089941	81; 87; 182; 307; 308; 309; 311; 313; 410; 444; 488; 491; 649; 663; 667; 715; 793; 794; 823; 868; 976; 1001; 1002; 1004; 1012; 1016; 1069; 1311; 1825; 1950; 1951; 1953; 2200; 2202; 2934; 3423; 3549; 3688; 3710; 3936; 3949; 3954; 4017; 4035; 4147; 4148; 4637; 4811; 4851; 4854; 4855; 4924; 4925; 5066; 5097; 5099; 5167; 5311; 5331; 5332; 5357; 5359; 5523; 5589; 5624; 5627; 5648; 5954; 5955; 5957; 6281; 6469; 6622; 6709; 6786; 6857; 7086; 7171; 7436; 7804; 8029; 8425; 8605; 9353; 9489; 9600; 9695; 9746; 9847; 10085; 10516; 10645; 10669; 10683; 10905; 11167; 11261; 11328; 23025; 23061; 23140; 23344; 25780; 25801; 26035; 27445; 28227; 29904; 29943; 30008; 30820; 30846; 51150; 51661; 51702; 54550; 55033; 55288; 55331; 55741; 56884; 56975; 57088; 57493; 57575; 57605; 58513; 60681; 64420; 78987; 79085; 79400; 79645; 79772; 79888; 79987; 80258; 80303; 80333; 83394; 84206; 84288; 84669; 85409; 92737; 114327; 114789; 124583; 133584; 133690; 140576; 147372; 286204; 111089941	effectsize_down	0.313885	-1.0071	1	FALSE	1.0433
GO_MF	GO:0022884	macromolecule transmembrane transporter activity	GO:0022857	32	27	9	19; 4170; 5192; 5193; 5194; 5195; 5828; 9179; 9804; 9868; 10057; 10245; 10440; 10452; 10972; 11231; 23480; 29927; 29928; 51092; 51296; 54543; 55176; 56993; 84134; 121260; 100287932	9179; 9868; 10057; 10452; 11231; 29927; 29928; 51296; 84134	effectsize_up	0.3142	1.00645	1	FALSE	1.00491
GO_MF	GO:0097371	MDM2/MDM4 family protein binding	GO:0005515	12	10	4	5465; 6167; 6209; 6224; 7157; 7161; 10197; 55159; 64844; 80279	5465; 6167; 6209; 10197	effectsize_up	0.314232	1.00638	1	FALSE	1.2059
GO_MF	GO:1901567	fatty acid derivative binding	GO:0008289	17	15	6	37; 1622; 2639; 3030; 6342; 6646; 10455; 11332; 64746; 79777; 80339; 84320; 91452; 165140; 414149	37; 3030; 6342; 11332; 64746; 79777	effectsize_down	0.315695	-1.00334	1	FALSE	1.2059
GO_MF	GO:0120020	cholesterol transfer activity	GO:0120015	25	18	4	19; 335; 348; 706; 1071; 4864; 5360; 6342; 6770; 9619; 9885; 10577; 10948; 54762; 57476; 57655; 80765; 134429	6342; 54762; 57476; 57655	effectsize_up	0.317036	1.00057	1	FALSE	0.669942
GO_MF	GO:0004723	calcium-dependent protein serine/threonine phosphatase activity	GO:0004722	87	66	27	818; 1033; 1827; 1844; 1845; 1846; 1847; 1848; 1849; 1850; 1852; 2138; 5475; 5494; 5495; 5496; 5499; 5500; 5501; 5516; 5530; 5531; 5532; 5533; 5536; 5537; 5728; 7957; 8493; 8555; 8556; 9150; 9647; 10106; 10217; 10231; 11072; 11123; 11221; 11266; 22843; 23035; 23239; 23399; 29101; 54434; 54935; 54961; 55313; 56940; 57460; 58190; 79871; 80824; 80895; 85464; 128853; 132160; 134510; 142679; 147699; 151742; 152926; 160760; 192111; 333926	1846; 1848; 1849; 1850; 5495; 5496; 5501; 5536; 8493; 9150; 9647; 10106; 10231; 11221; 11266; 22843; 23035; 29101; 54935; 55313; 58190; 80824; 80895; 85464; 134510; 152926; 192111	effectsize_up	0.317302	1.00002	1	FALSE	1.2333
GO_MF	GO:0019894	kinesin binding	GO:0008092	42	39	16	60; 164; 1861; 3746; 3798; 3831; 3895; 6622; 7804; 8100; 8934; 9043; 9055; 9479; 9639; 9696; 10783; 22883; 22920; 23095; 23162; 23207; 23542; 26128; 27067; 27185; 27348; 51332; 55435; 55802; 57698; 64837; 81610; 85300; 89953; 128344; 146057; 146909; 147700	60; 6622; 7804; 9055; 9479; 9639; 9696; 10783; 23095; 23207; 26128; 27067; 27185; 64837; 146909; 147700	effectsize_down	0.31912	-0.996268	1	FALSE	1.23682
GO_MF	GO:0016251	RNA polymerase II general transcription initiation factor activity	GO:0140223	53	34	13	902; 1810; 2957; 2958; 2959; 2960; 2961; 2962; 2963; 2966; 2967; 6617; 6618; 6621; 6872; 6873; 6874; 6875; 6877; 6878; 6879; 6881; 6882; 6883; 6884; 6908; 9519; 10302; 10589; 51616; 55290; 80227; 83860; 129685	902; 2960; 2962; 2963; 2967; 6618; 6621; 6872; 6878; 6881; 6908; 10302; 55290	effectsize_down	0.319279	-0.99594	1	FALSE	1.15269
GO_MF	GO:0005126	cytokine receptor binding	GO:0005102	275	128	51	101; 268; 637; 836; 841; 970; 1154; 1435; 1437; 1489; 1652; 1893; 1896; 1946; 2022; 2625; 2885; 2921; 3553; 3569; 3570; 3572; 3574; 3576; 3589; 3594; 3600; 3716; 3717; 3718; 3976; 3977; 4049; 4050; 4087; 4088; 4091; 4092; 4254; 4591; 4615; 4677; 4914; 5228; 5295; 5335; 6347; 6372; 6376; 6386; 6387; 6464; 6772; 6868; 6885; 7040; 7042; 7046; 7048; 7049; 7185; 7187; 7188; 7189; 7205; 7292; 7297; 7422; 7423; 7424; 7837; 8565; 8567; 8717; 8737; 8743; 8744; 8772; 8835; 8837; 8996; 9021; 9093; 9180; 9244; 9392; 9577; 9618; 9958; 9966; 9994; 10019; 10116; 10131; 10148; 10193; 10344; 10464; 10488; 10572; 10673; 10763; 10818; 10979; 25805; 26585; 27018; 27177; 29097; 51135; 51561; 51752; 54472; 55367; 55704; 57154; 58191; 58533; 65997; 79031; 83737; 92609; 146433; 153090; 161742; 199731; 200734; 100507588	841; 970; 1435; 1893; 1946; 2625; 3553; 3569; 3589; 3600; 3977; 4087; 4091; 4092; 4591; 4677; 5295; 6376; 6386; 6464; 6772; 7040; 7046; 7048; 7049; 7185; 7205; 7297; 7422; 8565; 8567; 8717; 8737; 8743; 8772; 8837; 9180; 9244; 9392; 9966; 10148; 10193; 10464; 10572; 25805; 54472; 57154; 65997; 92609; 153090; 200734	effectsize_up	0.320251	0.993942	1	FALSE	1.20119
GO_MF	GO:0016273	arginine N-methyltransferase activity	GO:0008170; GO:0008757	12	11	2	3275; 3276; 10196; 10419; 10498; 54496; 55170; 55471; 80204; 90826; 124512	3276; 10419	effectsize_up	0.320379	0.993678	1	FALSE	0.548135
GO_MF	GO:0016274	protein-arginine N-methyltransferase activity	GO:0008276; GO:0016273	12	11	2	3275; 3276; 10196; 10419; 10498; 54496; 55170; 55471; 80204; 90826; 124512	3276; 10419	effectsize_up	0.320379	0.993678	1	FALSE	0.548135
GO_MF	GO:0019706	protein-cysteine S-palmitoyltransferase activity	GO:0016409; GO:0019707	25	22	6	2752; 10652; 23390; 25921; 29801; 51114; 51201; 51304; 55146; 55625; 64429; 79683; 79844; 84243; 84287; 84885; 131540; 253832; 254359; 254887; 340481; 653082	25921; 51304; 55625; 79683; 84287; 84885	effectsize_up	0.322562	0.989207	1	FALSE	0.822202
GO_MF	GO:0019707	protein-cysteine S-acyltransferase activity	GO:0016417; GO:0140096	25	22	6	2752; 10652; 23390; 25921; 29801; 51114; 51201; 51304; 55146; 55625; 64429; 79683; 79844; 84243; 84287; 84885; 131540; 253832; 254359; 254887; 340481; 653082	25921; 51304; 55625; 79683; 84287; 84885	effectsize_up	0.322562	0.989207	1	FALSE	0.822202
GO_MF	GO:0023026	MHC class II protein complex binding	GO:0023023	27	14	1	311; 972; 975; 3108; 3109; 3113; 3115; 3119; 3123; 3312; 3320; 3326; 5315; 7531	311	effectsize_up	0.323591	0.987105	1	FALSE	0.215339
GO_MF	GO:0017110	nucleoside diphosphate phosphatase activity	GO:0016462	17	13	8	955; 957; 2633; 9583; 11164; 55270; 57089; 79873; 124583; 131870; 283871; 284439; 377841	955; 957; 9583; 11164; 79873; 124583; 131870; 284439	effectsize_up	0.329035	0.97606	1	FALSE	1.85522
GO_MF	GO:0036121	double-stranded DNA helicase activity	GO:0003678	48	47	19	546; 641; 1105; 1106; 1107; 1108; 1663; 2068; 2071; 2963; 3508; 4171; 4172; 4173; 4174; 4175; 4176; 5965; 5976; 7486; 8438; 8607; 9400; 9401; 9557; 10146; 10856; 10973; 23132; 26038; 51750; 55636; 56652; 56916; 57680; 80119; 80205; 84181; 84515; 84893; 89797; 92797; 113510; 164045; 165545; 170506; 254394	546; 1105; 1108; 1663; 2068; 2071; 2963; 3508; 4176; 5965; 5976; 9401; 23132; 26038; 56916; 57680; 84893; 89797; 170506	effectsize_up	0.329864	0.974387	1	FALSE	1.21872
GO_MF	GO:0031492	nucleosomal DNA binding	GO:0031490; GO:0031491	42	32	15	60; 86; 1104; 1108; 3007; 3008; 3009; 3015; 3020; 3021; 3065; 3066; 3150; 3151; 3183; 5928; 6597; 6598; 6599; 6603; 6605; 7443; 8091; 8932; 8971; 9219; 9324; 9555; 10473; 53615; 57459; 79366	60; 1104; 1108; 3021; 3150; 3151; 3183; 6597; 6599; 6603; 6605; 8091; 9219; 9555; 57459	effectsize_up	0.330398	0.973313	1	FALSE	1.41316
GO_MF	GO:0070006	metalloaminopeptidase activity	GO:0004177; GO:0008235	26	21	9	290; 4012; 4048; 4323; 4324; 4325; 4326; 5184; 6051; 7511; 9520; 10988; 23173; 29953; 51056; 51752; 57140; 63929; 79716; 84909; 254042	4012; 4323; 4325; 4326; 5184; 6051; 9520; 29953; 84909	effectsize_up	0.330473	0.973161	1	FALSE	1.29203
GO_MF	GO:0034185	apolipoprotein binding	GO:0005515	18	11	4	19; 351; 949; 3329; 3931; 3990; 4035; 4038; 4137; 7436; 7804	351; 4035; 7436; 7804	effectsize_up	0.334629	0.964832	1	FALSE	1.09627
GO_MF	GO:0070530	K63-linked polyubiquitin modification-dependent protein binding	GO:0031593	25	24	7	7128; 8517; 8878; 10133; 10594; 22890; 23118; 51720; 54629; 54764; 55072; 55666; 56957; 79155; 83932; 84083; 84164; 84875; 124997; 161725; 165918; 199990; 254225; 257397	8517; 10133; 10594; 55072; 79155; 124997; 199990	effectsize_up	0.336251	0.9616	1	FALSE	0.879299
GO_MF	GO:0016747	acyltransferase activity, transferring groups other than amino-acyl groups	GO:0016746	242	185	66	9; 15; 30; 38; 39; 211; 335; 341; 348; 675; 1203; 1374; 1376; 1384; 1386; 1387; 1629; 1737; 1743; 2033; 2194; 2648; 2752; 2959; 3030; 3032; 3931; 4674; 4836; 5049; 5050; 5051; 5321; 5920; 6296; 6303; 6342; 6605; 6646; 6785; 6871; 6872; 6881; 6901; 7052; 7862; 7994; 8202; 8228; 8443; 8605; 8648; 8694; 8850; 8877; 8888; 9141; 9329; 9397; 9517; 9575; 9588; 9926; 10449; 10524; 10554; 10555; 10558; 10652; 10847; 11143; 11145; 22933; 23326; 23338; 23390; 23408; 23409; 23410; 23411; 23464; 23522; 23659; 23774; 25921; 26151; 26471; 27154; 27349; 29801; 29956; 51099; 51114; 51126; 51147; 51201; 51304; 51547; 51548; 54503; 54556; 54675; 54677; 54828; 54898; 54947; 54979; 54988; 54995; 55140; 55146; 55226; 55274; 55304; 55326; 55625; 55644; 55733; 56894; 56895; 57104; 57106; 57110; 57325; 57515; 57678; 60481; 63874; 64172; 64429; 64769; 64834; 64840; 64841; 64921; 79071; 79143; 79575; 79612; 79683; 79829; 79844; 79888; 79960; 79969; 79993; 80018; 80155; 80218; 80339; 83401; 83723; 84148; 84243; 84287; 84649; 84779; 84803; 84885; 90780; 91012; 114799; 122830; 129642; 131540; 137695; 137964; 138050; 154141; 157570; 162417; 253558; 253782; 253832; 254359; 254531; 254887; 339983; 340481; 341392; 374569; 375607; 387787; 389396; 653082	38; 211; 675; 1737; 1743; 2194; 3030; 3032; 4674; 5049; 5050; 5051; 5920; 6342; 6605; 6872; 6881; 7862; 8605; 8694; 8850; 8888; 9588; 9926; 10524; 10554; 11143; 22933; 23338; 23408; 23409; 23411; 23774; 25921; 26471; 29956; 51304; 51548; 54898; 55226; 55304; 55625; 55644; 55733; 56895; 57106; 57110; 57515; 60481; 63874; 64921; 79071; 79143; 79683; 79888; 79993; 83401; 84287; 84779; 84885; 90780; 114799; 137695; 138050; 162417; 339983	effectsize_up	0.337729	0.958662	1	FALSE	1.07553
GO_MF	GO:0004519	endonuclease activity	GO:0004518	130	95	30	328; 1677; 1763; 1773; 1774; 1775; 1777; 2021; 2067; 2072; 2073; 2081; 4361; 4913; 4968; 5395; 5511; 5889; 5896; 5932; 6041; 6059; 6188; 7009; 7247; 7515; 7517; 8635; 8930; 9156; 9941; 10111; 10146; 10171; 10247; 10248; 10556; 10557; 10595; 10775; 10799; 10940; 11102; 11284; 22894; 22909; 23052; 23293; 23351; 23405; 27044; 27161; 27301; 28987; 28990; 29102; 51110; 51163; 51367; 51692; 54059; 54841; 54913; 54973; 55124; 55139; 55280; 55728; 57109; 57523; 60528; 64421; 79042; 79605; 80149; 80198; 80746; 81887; 83594; 84083; 85463; 126549; 131870; 137902; 146857; 146956; 192669; 192670; 197342; 200558; 246243; 255374; 284131; 340152; 340554	328; 2021; 2072; 4361; 5889; 5932; 6188; 7009; 7515; 7517; 8930; 10248; 10557; 10940; 11284; 23052; 23351; 27044; 28987; 55139; 55280; 55728; 57109; 79042; 80149; 83594; 85463; 131870; 137902; 246243	effectsize_up	0.338323	0.957483	1	FALSE	0.952023
GO_MF	GO:0070123	transforming growth factor beta receptor activity, type III	GO:0005024	13	11	4	90; 91; 92; 93; 269; 657; 658; 659; 7046; 7048; 7049	91; 7046; 7048; 7049	effectsize_down	0.338553	-0.957028	1	FALSE	1.09627
GO_MF	GO:0061659	ubiquitin-like protein ligase activity	GO:0019787	372	296	105	267; 329; 330; 331; 373; 580; 672; 867; 868; 998; 1840; 1959; 3093; 4193; 4591; 4734; 4799; 5071; 5192; 5371; 5469; 5828; 5896; 5903; 5930; 5987; 6015; 6045; 6047; 6048; 6049; 6477; 6478; 6596; 6737; 6992; 7187; 7188; 7189; 7321; 7322; 7323; 7337; 7681; 7706; 7726; 7732; 7737; 8315; 8451; 8452; 8535; 8554; 8805; 8916; 8924; 8945; 9025; 9063; 9140; 9148; 9320; 9354; 9412; 9440; 9442; 9474; 9604; 9616; 9666; 9690; 9781; 9810; 9830; 9867; 9870; 9921; 9968; 9978; 10001; 10075; 10155; 10193; 10210; 10277; 10293; 10296; 10299; 10336; 10401; 10425; 10475; 10612; 10758; 11059; 11060; 11065; 11236; 22838; 22888; 22978; 23072; 23077; 23087; 23113; 23220; 23295; 23304; 23321; 23327; 23352; 23376; 23608; 23609; 23759; 25820; 25831; 25893; 25897; 25898; 26001; 26036; 26046; 26091; 26118; 26145; 26232; 26270; 26272; 26994; 27246; 27339; 29116; 29128; 51003; 51070; 51127; 51132; 51191; 51255; 51283; 51320; 51366; 51444; 51529; 51588; 51665; 51676; 54467; 54476; 54492; 54542; 54708; 54765; 54778; 54797; 54894; 55008; 55016; 55072; 55120; 55128; 55148; 55159; 55167; 55182; 55223; 55298; 55658; 55743; 55749; 55819; 55823; 55905; 56254; 56658; 56852; 56888; 57154; 57159; 57162; 57178; 57484; 57520; 57531; 57534; 57617; 57630; 57674; 57691; 57820; 63891; 63893; 64207; 64219; 64320; 64326; 64422; 64750; 64777; 64795; 64844; 79018; 79102; 79594; 79845; 79872; 80196; 80263; 80352; 81559; 81603; 81786; 81790; 81844; 81847; 83637; 83737; 84085; 84133; 84231; 84246; 84282; 84333; 84447; 84461; 84900; 84937; 85363; 89122; 89910; 90025; 90390; 90678; 90850; 90933; 91107; 91445; 92305; 93082; 93611; 112950; 113878; 114088; 114804; 115290; 115426; 115992; 117584; 118611; 126433; 127544; 130507; 131405; 140825; 142678; 143279; 147339; 149041; 151112; 151636; 152006; 153769; 153830; 154214; 165918; 196403; 197131; 197370; 200312; 201292; 205860; 220441; 220972; 223082; 246330; 255488; 257218; 283514; 284023; 284996; 285533; 286053; 286827; 342897; 344558; 375593; 378108; 378884; 387921; 400569; 401934; 493829; 494470; 727800; 100507650	329; 330; 331; 373; 868; 1840; 1959; 4591; 4734; 5371; 5987; 6047; 6049; 6596; 6992; 7321; 7726; 8451; 8535; 8805; 8924; 9063; 9442; 9474; 9604; 9666; 9781; 9867; 9921; 9968; 10155; 10193; 10293; 10296; 10299; 10425; 10612; 11060; 11065; 22838; 23087; 23220; 23321; 23352; 23376; 25820; 25893; 26036; 26046; 26118; 26145; 27339; 29116; 29128; 51070; 51191; 51588; 51665; 54492; 54542; 55008; 55072; 55128; 55182; 55743; 56852; 56888; 57154; 57178; 57531; 57617; 57820; 63891; 63893; 64207; 64320; 64422; 64750; 64795; 79594; 80352; 81559; 81786; 81790; 83637; 84246; 84333; 84461; 85363; 89910; 90678; 90850; 90933; 115290; 115992; 127544; 143279; 151636; 152006; 196403; 197131; 205860; 220972; 223082; 387921	effectsize_up	0.338973	0.956196	1	FALSE	1.06942
GO_MF	GO:0003950	NAD+-protein poly-ADP-ribosyltransferase activity	GO:1990404	23	20	9	142; 419; 8658; 10038; 10039; 22933; 23409; 25976; 51548; 54625; 54956; 56965; 57097; 64761; 79668; 80351; 83666; 84875; 116969; 165631	22933; 23409; 25976; 51548; 54625; 54956; 64761; 83666; 116969	effectsize_up	0.340585	0.95301	1	FALSE	1.35663
GO_MF	GO:0016817	hydrolase activity, acting on acid anhydrides	GO:0016787	1252	1027	378	19; 20; 21; 22; 23; 24; 29; 60; 97; 98; 150; 152; 215; 318; 368; 373; 375; 377; 378; 379; 382; 387; 388; 389; 390; 391; 392; 393; 394; 396; 397; 398; 400; 402; 403; 408; 439; 476; 478; 487; 488; 489; 490; 491; 492; 493; 495; 498; 506; 509; 523; 538; 540; 546; 547; 577; 613; 617; 641; 663; 889; 908; 955; 957; 989; 990; 998; 1102; 1104; 1105; 1106; 1107; 1108; 1121; 1123; 1244; 1653; 1654; 1655; 1656; 1659; 1660; 1662; 1663; 1665; 1759; 1763; 1767; 1768; 1778; 1785; 1793; 1794; 1795; 1797; 1819; 1854; 1861; 1894; 1915; 1917; 1933; 1936; 1938; 1950; 1967; 1968; 1974; 1983; 2068; 2071; 2074; 2245; 2272; 2547; 2617; 2633; 2634; 2635; 2642; 2643; 2664; 2665; 2669; 2767; 2768; 2769; 2770; 2771; 2773; 2774; 2775; 2776; 2778; 2782; 2783; 2784; 2787; 2791; 2792; 2794; 2873; 2885; 2889; 2909; 2935; 3156; 3257; 3265; 3267; 3268; 3303; 3304; 3305; 3306; 3309; 3312; 3313; 3320; 3326; 3329; 3508; 3704; 3725; 3796; 3797; 3798; 3799; 3800; 3833; 3834; 3835; 3843; 3845; 3993; 3996; 4171; 4172; 4173; 4174; 4175; 4176; 4218; 4292; 4343; 4363; 4436; 4521; 4528; 4594; 4599; 4600; 4621; 4643; 4649; 4650; 4671; 4682; 4733; 4735; 4763; 4893; 4905; 4924; 4925; 4931; 4943; 4952; 4976; 4983; 4998; 5000; 5147; 5159; 5167; 5189; 5190; 5205; 5217; 5335; 5364; 5378; 5395; 5413; 5464; 5662; 5700; 5701; 5702; 5704; 5705; 5706; 5825; 5826; 5861; 5862; 5863; 5864; 5865; 5866; 5867; 5868; 5869; 5870; 5872; 5873; 5874; 5877; 5879; 5880; 5881; 5888; 5890; 5898; 5899; 5900; 5901; 5902; 5903; 5905; 5906; 5908; 5909; 5910; 5911; 5912; 5921; 5922; 5923; 5924; 5965; 5976; 5981; 5982; 5983; 5984; 5985; 5997; 5998; 6000; 6001; 6002; 6009; 6016; 6059; 6102; 6236; 6237; 6242; 6305; 6494; 6499; 6596; 6654; 6655; 6683; 6687; 6729; 6734; 6764; 6782; 6832; 6903; 6904; 6915; 6950; 7074; 7184; 7203; 7204; 7249; 7280; 7284; 7409; 7410; 7415; 7454; 7486; 7520; 7732; 7813; 7879; 7984; 8131; 8153; 8243; 8412; 8437; 8438; 8449; 8467; 8567; 8601; 8607; 8611; 8623; 8649; 8701; 8714; 8729; 8732; 8766; 8787; 8826; 8829; 8831; 8853; 8874; 8886; 8890; 8891; 8892; 8893; 8924; 8925; 8934; 8976; 8997; 9044; 9093; 9126; 9135; 9138; 9181; 9188; 9265; 9266; 9267; 9270; 9319; 9343; 9353; 9361; 9363; 9364; 9367; 9371; 9400; 9401; 9411; 9416; 9429; 9459; 9462; 9467; 9493; 9515; 9525; 9545; 9550; 9557; 9567; 9583; 9585; 9605; 9609; 9610; 9619; 9628; 9630; 9639; 9649; 9669; 9681; 9693; 9704; 9712; 9716; 9732; 9743; 9744; 9754; 9775; 9779; 9785; 9790; 9815; 9824; 9826; 9827; 9828; 9844; 9855; 9879; 9882; 9886; 9901; 9905; 9909; 9910; 9912; 9914; 9922; 9927; 9928; 9938; 10044; 10045; 10057; 10059; 10060; 10061; 10079; 10111; 10112; 10113; 10123; 10124; 10125; 10131; 10139; 10144; 10146; 10160; 10188; 10212; 10235; 10257; 10260; 10276; 10287; 10325; 10347; 10349; 10351; 10382; 10383; 10395; 10396; 10411; 10435; 10451; 10483; 10484; 10521; 10527; 10564; 10565; 10574; 10575; 10576; 10592; 10633; 10636; 10641; 10670; 10672; 10681; 10693; 10694; 10721; 10730; 10749; 10767; 10788; 10801; 10845; 10847; 10856; 10890; 10900; 10924; 10928; 10939; 10952; 10966; 10973; 10981; 11004; 11020; 11021; 11031; 11033; 11056; 11069; 11076; 11104; 11127; 11138; 11144; 11159; 11162; 11163; 11164; 11165; 11194; 11214; 11218; 11321; 11325; 22800; 22808; 22821; 22836; 22861; 22875; 22880; 22894; 22898; 22907; 22930; 22931; 22948; 22985; 23011; 23020; 23046; 23061; 23075; 23077; 23078; 23092; 23094; 23095; 23096; 23101; 23102; 23108; 23132; 23137; 23157; 23158; 23176; 23179; 23195; 23200; 23216; 23221; 23229; 23232; 23236; 23250; 23258; 23263; 23268; 23303; 23329; 23347; 23348; 23362; 23365; 23380; 23400; 23433; 23456; 23457; 23461; 23515; 23517; 23526; 23527; 23550; 23551; 23560; 23568; 23586; 23616; 23637; 23677; 23682; 23708; 25771; 25780; 25782; 25791; 25837; 25894; 25923; 25961; 26000; 26030; 26037; 26038; 26052; 26084; 26086; 26130; 26164; 26225; 26230; 26269; 26286; 26297; 26575; 27030; 27032; 27068; 27127; 27128; 27147; 27237; 27289; 27314; 27348; 27352; 27433; 28511; 28512; 28956; 28960; 29028; 29127; 29789; 29889; 29984; 50618; 50619; 50649; 50650; 50807; 51062; 51128; 51182; 51184; 51195; 51196; 51209; 51256; 51277; 51285; 51291; 51306; 51428; 51495; 51520; 51552; 51560; 51606; 51622; 51655; 51715; 51735; 51750; 51761; 51762; 53343; 53917; 54206; 54453; 54454; 54456; 54505; 54509; 54606; 54617; 54622; 54662; 54676; 54707; 54734; 54840; 54863; 54869; 54974; 55103; 55114; 55137; 55160; 55188; 55190; 55200; 55207; 55210; 55255; 55270; 55288; 55296; 55308; 55341; 55357; 55531; 55567; 55582; 55601; 55605; 55614; 55616; 55619; 55633; 55635; 55636; 55647; 55661; 55667; 55669; 55701; 55704; 55720; 55729; 55738; 55752; 55760; 55785; 55789; 55802; 55803; 55920; 55964; 56171; 56652; 56681; 56850; 56882; 56897; 56916; 56919; 56992; 57062; 57089; 57130; 57148; 57171; 57186; 57189; 57198; 57205; 57221; 57403; 57449; 57480; 57514; 57522; 57533; 57568; 57571; 57572; 57576; 57580; 57584; 57589; 57636; 57647; 57674; 57679; 57680; 57696; 57697; 57706; 57799; 57826; 58480; 58497; 58504; 58528; 59084; 60558; 60625; 60626; 60678; 60682; 63922; 63940; 63971; 63979; 64077; 64121; 64135; 64137; 64147; 64222; 64225; 64283; 64744; 64786; 64787; 64792; 64794; 64798; 64848; 64857; 64926; 65997; 79009; 79029; 79039; 79132; 79363; 79572; 79631; 79658; 79659; 79665; 79677; 79710; 79735; 79774; 79781; 79822; 79873; 79874; 79890; 79915; 79934; 79958; 80005; 80007; 80117; 80119; 80179; 80205; 80728; 80851; 81027; 81554; 81570; 81704; 81846; 81876; 81930; 83452; 83473; 83478; 83479; 83594; 83667; 83752; 83858; 83871; 83874; 83990; 84033; 84056; 84079; 84100; 84144; 84181; 84220; 84249; 84284; 84304; 84315; 84340; 84364; 84515; 84617; 84705; 84812; 84893; 84896; 84904; 84932; 85320; 85360; 85440; 85441; 85442; 85449; 85476; 85865; 89781; 89795; 89796; 89797; 89845; 89846; 90627; 90957; 90990; 91351; 91646; 92154; 92797; 93627; 93663; 94134; 113220; 113510; 114548; 115361; 115557; 115703; 115704; 116442; 116983; 116984; 116985; 116986; 116987; 116988; 117177; 119016; 121268; 121512; 122622; 124583; 125058; 126074; 126432; 127124; 127829; 128239; 128272; 128486; 128637; 129049; 131870; 132864; 132946; 134957; 139818; 140775; 140885; 142684; 143872; 146754; 146909; 148229; 148252; 151011; 152273; 153090; 153129; 153478; 154664; 158158; 158401; 160518; 161253; 162466; 163259; 163486; 164045; 165545; 166378; 166785; 167227; 170506; 170685; 171177; 192111; 196385; 196513; 200035; 200894; 201176; 201475; 201625; 201627; 203068; 203228; 219293; 220869; 221002; 221079; 221264; 221458; 246269; 253959; 254394; 254552; 255426; 255520; 257106; 259173; 283871; 284439; 285282; 285598; 286410; 317781; 338382; 339231; 340273; 345611; 347517; 347688; 347733; 374654; 374868; 377841; 387496; 389337; 389541; 390637; 390790; 390916; 392509; 401720; 404636; 414189; 440193; 642517; 727851; 100271715; 100506084; 102157402; 107080638	24; 60; 97; 98; 152; 373; 379; 387; 388; 391; 392; 396; 397; 408; 439; 476; 488; 490; 491; 493; 506; 523; 546; 613; 617; 663; 955; 957; 989; 990; 1102; 1104; 1105; 1108; 1121; 1123; 1655; 1659; 1662; 1663; 1759; 1767; 1778; 1793; 1794; 1795; 1917; 1936; 1938; 1950; 1968; 2068; 2071; 2634; 2635; 2669; 2767; 2771; 2774; 2775; 2778; 2782; 2783; 2787; 2889; 3303; 3304; 3313; 3508; 3725; 3797; 3833; 4176; 4218; 4292; 4343; 4594; 4599; 4621; 4650; 4735; 4763; 4893; 4905; 4924; 4925; 4943; 4952; 4983; 5147; 5167; 5190; 5364; 5378; 5413; 5702; 5704; 5825; 5862; 5864; 5865; 5869; 5870; 5877; 5880; 5888; 5890; 5900; 5901; 5902; 5906; 5909; 5912; 5922; 5923; 5965; 5976; 5985; 6009; 6236; 6237; 6305; 6596; 6687; 6764; 6782; 7203; 7409; 8243; 8449; 8567; 8714; 8729; 8829; 8874; 8890; 8893; 8924; 8997; 9135; 9138; 9181; 9266; 9267; 9270; 9319; 9353; 9361; 9363; 9401; 9411; 9416; 9429; 9515; 9583; 9585; 9610; 9639; 9704; 9744; 9779; 9785; 9827; 9855; 9886; 9901; 9909; 9912; 10044; 10045; 10057; 10060; 10061; 10079; 10113; 10123; 10124; 10160; 10188; 10212; 10287; 10325; 10347; 10383; 10411; 10435; 10484; 10521; 10574; 10575; 10670; 10693; 10694; 10721; 10952; 10981; 11021; 11031; 11138; 11164; 11194; 22808; 22821; 22836; 22861; 22875; 22907; 22931; 22985; 23020; 23046; 23061; 23092; 23094; 23095; 23102; 23108; 23132; 23157; 23229; 23250; 23329; 23365; 23400; 23456; 23515; 23550; 23586; 25780; 25837; 25894; 26000; 26030; 26037; 26038; 26086; 26164; 26286; 27147; 27433; 28511; 28512; 29028; 29889; 50649; 50807; 51256; 51285; 51291; 51428; 51495; 51622; 51715; 51735; 51762; 54662; 54863; 54869; 55137; 55160; 55210; 55288; 55357; 55601; 55616; 55633; 55635; 55667; 55701; 55738; 55920; 55964; 56681; 56882; 56897; 56916; 57062; 57130; 57198; 57221; 57403; 57568; 57572; 57647; 57680; 57706; 57826; 58497; 60626; 63940; 63979; 64135; 64222; 64283; 64792; 64794; 64848; 64857; 65997; 79029; 79039; 79132; 79631; 79659; 79665; 79774; 79781; 79822; 79873; 79890; 79915; 80005; 80007; 80179; 80728; 80851; 81570; 81930; 83478; 83479; 83594; 83667; 83858; 84079; 84144; 84284; 84705; 84893; 84896; 84932; 85360; 85476; 89795; 89796; 89797; 89845; 89846; 91646; 93663; 94134; 114548; 115361; 115704; 116983; 116986; 116988; 124583; 125058; 128239; 128486; 131870; 140885; 146909; 148229; 148252; 153090; 153478; 154664; 158401; 160518; 170506; 171177; 192111; 196385; 200894; 201625; 203068; 221079; 221458; 284439; 285282; 285598; 317781; 374654; 390916; 404636; 440193; 107080638	effectsize_down	0.342411	-0.949412	1	FALSE	1.10961
GO_MF	GO:0016818	hydrolase activity, acting on acid anhydrides, in phosphorus-containing anhydrides	GO:0016817	1252	1027	378	19; 20; 21; 22; 23; 24; 29; 60; 97; 98; 150; 152; 215; 318; 368; 373; 375; 377; 378; 379; 382; 387; 388; 389; 390; 391; 392; 393; 394; 396; 397; 398; 400; 402; 403; 408; 439; 476; 478; 487; 488; 489; 490; 491; 492; 493; 495; 498; 506; 509; 523; 538; 540; 546; 547; 577; 613; 617; 641; 663; 889; 908; 955; 957; 989; 990; 998; 1102; 1104; 1105; 1106; 1107; 1108; 1121; 1123; 1244; 1653; 1654; 1655; 1656; 1659; 1660; 1662; 1663; 1665; 1759; 1763; 1767; 1768; 1778; 1785; 1793; 1794; 1795; 1797; 1819; 1854; 1861; 1894; 1915; 1917; 1933; 1936; 1938; 1950; 1967; 1968; 1974; 1983; 2068; 2071; 2074; 2245; 2272; 2547; 2617; 2633; 2634; 2635; 2642; 2643; 2664; 2665; 2669; 2767; 2768; 2769; 2770; 2771; 2773; 2774; 2775; 2776; 2778; 2782; 2783; 2784; 2787; 2791; 2792; 2794; 2873; 2885; 2889; 2909; 2935; 3156; 3257; 3265; 3267; 3268; 3303; 3304; 3305; 3306; 3309; 3312; 3313; 3320; 3326; 3329; 3508; 3704; 3725; 3796; 3797; 3798; 3799; 3800; 3833; 3834; 3835; 3843; 3845; 3993; 3996; 4171; 4172; 4173; 4174; 4175; 4176; 4218; 4292; 4343; 4363; 4436; 4521; 4528; 4594; 4599; 4600; 4621; 4643; 4649; 4650; 4671; 4682; 4733; 4735; 4763; 4893; 4905; 4924; 4925; 4931; 4943; 4952; 4976; 4983; 4998; 5000; 5147; 5159; 5167; 5189; 5190; 5205; 5217; 5335; 5364; 5378; 5395; 5413; 5464; 5662; 5700; 5701; 5702; 5704; 5705; 5706; 5825; 5826; 5861; 5862; 5863; 5864; 5865; 5866; 5867; 5868; 5869; 5870; 5872; 5873; 5874; 5877; 5879; 5880; 5881; 5888; 5890; 5898; 5899; 5900; 5901; 5902; 5903; 5905; 5906; 5908; 5909; 5910; 5911; 5912; 5921; 5922; 5923; 5924; 5965; 5976; 5981; 5982; 5983; 5984; 5985; 5997; 5998; 6000; 6001; 6002; 6009; 6016; 6059; 6102; 6236; 6237; 6242; 6305; 6494; 6499; 6596; 6654; 6655; 6683; 6687; 6729; 6734; 6764; 6782; 6832; 6903; 6904; 6915; 6950; 7074; 7184; 7203; 7204; 7249; 7280; 7284; 7409; 7410; 7415; 7454; 7486; 7520; 7732; 7813; 7879; 7984; 8131; 8153; 8243; 8412; 8437; 8438; 8449; 8467; 8567; 8601; 8607; 8611; 8623; 8649; 8701; 8714; 8729; 8732; 8766; 8787; 8826; 8829; 8831; 8853; 8874; 8886; 8890; 8891; 8892; 8893; 8924; 8925; 8934; 8976; 8997; 9044; 9093; 9126; 9135; 9138; 9181; 9188; 9265; 9266; 9267; 9270; 9319; 9343; 9353; 9361; 9363; 9364; 9367; 9371; 9400; 9401; 9411; 9416; 9429; 9459; 9462; 9467; 9493; 9515; 9525; 9545; 9550; 9557; 9567; 9583; 9585; 9605; 9609; 9610; 9619; 9628; 9630; 9639; 9649; 9669; 9681; 9693; 9704; 9712; 9716; 9732; 9743; 9744; 9754; 9775; 9779; 9785; 9790; 9815; 9824; 9826; 9827; 9828; 9844; 9855; 9879; 9882; 9886; 9901; 9905; 9909; 9910; 9912; 9914; 9922; 9927; 9928; 9938; 10044; 10045; 10057; 10059; 10060; 10061; 10079; 10111; 10112; 10113; 10123; 10124; 10125; 10131; 10139; 10144; 10146; 10160; 10188; 10212; 10235; 10257; 10260; 10276; 10287; 10325; 10347; 10349; 10351; 10382; 10383; 10395; 10396; 10411; 10435; 10451; 10483; 10484; 10521; 10527; 10564; 10565; 10574; 10575; 10576; 10592; 10633; 10636; 10641; 10670; 10672; 10681; 10693; 10694; 10721; 10730; 10749; 10767; 10788; 10801; 10845; 10847; 10856; 10890; 10900; 10924; 10928; 10939; 10952; 10966; 10973; 10981; 11004; 11020; 11021; 11031; 11033; 11056; 11069; 11076; 11104; 11127; 11138; 11144; 11159; 11162; 11163; 11164; 11165; 11194; 11214; 11218; 11321; 11325; 22800; 22808; 22821; 22836; 22861; 22875; 22880; 22894; 22898; 22907; 22930; 22931; 22948; 22985; 23011; 23020; 23046; 23061; 23075; 23077; 23078; 23092; 23094; 23095; 23096; 23101; 23102; 23108; 23132; 23137; 23157; 23158; 23176; 23179; 23195; 23200; 23216; 23221; 23229; 23232; 23236; 23250; 23258; 23263; 23268; 23303; 23329; 23347; 23348; 23362; 23365; 23380; 23400; 23433; 23456; 23457; 23461; 23515; 23517; 23526; 23527; 23550; 23551; 23560; 23568; 23586; 23616; 23637; 23677; 23682; 23708; 25771; 25780; 25782; 25791; 25837; 25894; 25923; 25961; 26000; 26030; 26037; 26038; 26052; 26084; 26086; 26130; 26164; 26225; 26230; 26269; 26286; 26297; 26575; 27030; 27032; 27068; 27127; 27128; 27147; 27237; 27289; 27314; 27348; 27352; 27433; 28511; 28512; 28956; 28960; 29028; 29127; 29789; 29889; 29984; 50618; 50619; 50649; 50650; 50807; 51062; 51128; 51182; 51184; 51195; 51196; 51209; 51256; 51277; 51285; 51291; 51306; 51428; 51495; 51520; 51552; 51560; 51606; 51622; 51655; 51715; 51735; 51750; 51761; 51762; 53343; 53917; 54206; 54453; 54454; 54456; 54505; 54509; 54606; 54617; 54622; 54662; 54676; 54707; 54734; 54840; 54863; 54869; 54974; 55103; 55114; 55137; 55160; 55188; 55190; 55200; 55207; 55210; 55255; 55270; 55288; 55296; 55308; 55341; 55357; 55531; 55567; 55582; 55601; 55605; 55614; 55616; 55619; 55633; 55635; 55636; 55647; 55661; 55667; 55669; 55701; 55704; 55720; 55729; 55738; 55752; 55760; 55785; 55789; 55802; 55803; 55920; 55964; 56171; 56652; 56681; 56850; 56882; 56897; 56916; 56919; 56992; 57062; 57089; 57130; 57148; 57171; 57186; 57189; 57198; 57205; 57221; 57403; 57449; 57480; 57514; 57522; 57533; 57568; 57571; 57572; 57576; 57580; 57584; 57589; 57636; 57647; 57674; 57679; 57680; 57696; 57697; 57706; 57799; 57826; 58480; 58497; 58504; 58528; 59084; 60558; 60625; 60626; 60678; 60682; 63922; 63940; 63971; 63979; 64077; 64121; 64135; 64137; 64147; 64222; 64225; 64283; 64744; 64786; 64787; 64792; 64794; 64798; 64848; 64857; 64926; 65997; 79009; 79029; 79039; 79132; 79363; 79572; 79631; 79658; 79659; 79665; 79677; 79710; 79735; 79774; 79781; 79822; 79873; 79874; 79890; 79915; 79934; 79958; 80005; 80007; 80117; 80119; 80179; 80205; 80728; 80851; 81027; 81554; 81570; 81704; 81846; 81876; 81930; 83452; 83473; 83478; 83479; 83594; 83667; 83752; 83858; 83871; 83874; 83990; 84033; 84056; 84079; 84100; 84144; 84181; 84220; 84249; 84284; 84304; 84315; 84340; 84364; 84515; 84617; 84705; 84812; 84893; 84896; 84904; 84932; 85320; 85360; 85440; 85441; 85442; 85449; 85476; 85865; 89781; 89795; 89796; 89797; 89845; 89846; 90627; 90957; 90990; 91351; 91646; 92154; 92797; 93627; 93663; 94134; 113220; 113510; 114548; 115361; 115557; 115703; 115704; 116442; 116983; 116984; 116985; 116986; 116987; 116988; 117177; 119016; 121268; 121512; 122622; 124583; 125058; 126074; 126432; 127124; 127829; 128239; 128272; 128486; 128637; 129049; 131870; 132864; 132946; 134957; 139818; 140775; 140885; 142684; 143872; 146754; 146909; 148229; 148252; 151011; 152273; 153090; 153129; 153478; 154664; 158158; 158401; 160518; 161253; 162466; 163259; 163486; 164045; 165545; 166378; 166785; 167227; 170506; 170685; 171177; 192111; 196385; 196513; 200035; 200894; 201176; 201475; 201625; 201627; 203068; 203228; 219293; 220869; 221002; 221079; 221264; 221458; 246269; 253959; 254394; 254552; 255426; 255520; 257106; 259173; 283871; 284439; 285282; 285598; 286410; 317781; 338382; 339231; 340273; 345611; 347517; 347688; 347733; 374654; 374868; 377841; 387496; 389337; 389541; 390637; 390790; 390916; 392509; 401720; 404636; 414189; 440193; 642517; 727851; 100271715; 100506084; 102157402; 107080638	24; 60; 97; 98; 152; 373; 379; 387; 388; 391; 392; 396; 397; 408; 439; 476; 488; 490; 491; 493; 506; 523; 546; 613; 617; 663; 955; 957; 989; 990; 1102; 1104; 1105; 1108; 1121; 1123; 1655; 1659; 1662; 1663; 1759; 1767; 1778; 1793; 1794; 1795; 1917; 1936; 1938; 1950; 1968; 2068; 2071; 2634; 2635; 2669; 2767; 2771; 2774; 2775; 2778; 2782; 2783; 2787; 2889; 3303; 3304; 3313; 3508; 3725; 3797; 3833; 4176; 4218; 4292; 4343; 4594; 4599; 4621; 4650; 4735; 4763; 4893; 4905; 4924; 4925; 4943; 4952; 4983; 5147; 5167; 5190; 5364; 5378; 5413; 5702; 5704; 5825; 5862; 5864; 5865; 5869; 5870; 5877; 5880; 5888; 5890; 5900; 5901; 5902; 5906; 5909; 5912; 5922; 5923; 5965; 5976; 5985; 6009; 6236; 6237; 6305; 6596; 6687; 6764; 6782; 7203; 7409; 8243; 8449; 8567; 8714; 8729; 8829; 8874; 8890; 8893; 8924; 8997; 9135; 9138; 9181; 9266; 9267; 9270; 9319; 9353; 9361; 9363; 9401; 9411; 9416; 9429; 9515; 9583; 9585; 9610; 9639; 9704; 9744; 9779; 9785; 9827; 9855; 9886; 9901; 9909; 9912; 10044; 10045; 10057; 10060; 10061; 10079; 10113; 10123; 10124; 10160; 10188; 10212; 10287; 10325; 10347; 10383; 10411; 10435; 10484; 10521; 10574; 10575; 10670; 10693; 10694; 10721; 10952; 10981; 11021; 11031; 11138; 11164; 11194; 22808; 22821; 22836; 22861; 22875; 22907; 22931; 22985; 23020; 23046; 23061; 23092; 23094; 23095; 23102; 23108; 23132; 23157; 23229; 23250; 23329; 23365; 23400; 23456; 23515; 23550; 23586; 25780; 25837; 25894; 26000; 26030; 26037; 26038; 26086; 26164; 26286; 27147; 27433; 28511; 28512; 29028; 29889; 50649; 50807; 51256; 51285; 51291; 51428; 51495; 51622; 51715; 51735; 51762; 54662; 54863; 54869; 55137; 55160; 55210; 55288; 55357; 55601; 55616; 55633; 55635; 55667; 55701; 55738; 55920; 55964; 56681; 56882; 56897; 56916; 57062; 57130; 57198; 57221; 57403; 57568; 57572; 57647; 57680; 57706; 57826; 58497; 60626; 63940; 63979; 64135; 64222; 64283; 64792; 64794; 64848; 64857; 65997; 79029; 79039; 79132; 79631; 79659; 79665; 79774; 79781; 79822; 79873; 79890; 79915; 80005; 80007; 80179; 80728; 80851; 81570; 81930; 83478; 83479; 83594; 83667; 83858; 84079; 84144; 84284; 84705; 84893; 84896; 84932; 85360; 85476; 89795; 89796; 89797; 89845; 89846; 91646; 93663; 94134; 114548; 115361; 115704; 116983; 116986; 116988; 124583; 125058; 128239; 128486; 131870; 140885; 146909; 148229; 148252; 153090; 153478; 154664; 158401; 160518; 170506; 171177; 192111; 196385; 200894; 201625; 203068; 221079; 221458; 284439; 285282; 285598; 317781; 374654; 390916; 404636; 440193; 107080638	effectsize_down	0.342411	-0.949412	1	FALSE	1.10961
GO_MF	GO:0061575	cyclin-dependent protein serine/threonine kinase activator activity	GO:0016538; GO:0043539; GO:0004693	12	11	2	595; 891; 896; 904; 905; 1163; 1164; 4331; 8812; 8851; 8941	896; 8812	effectsize_up	0.344394	0.945518	1	FALSE	0.548135
GO_MF	GO:0008432	JUN kinase binding	GO:0019901	11	10	4	2950; 3280; 5747; 9043; 9479; 10459; 11221; 23162; 23542; 80824	3280; 9479; 11221; 80824	effectsize_up	0.346841	0.940735	1	FALSE	1.2059
GO_MF	GO:0005178	integrin binding	GO:0005102; GO:0044877; GO:0050839	161	122	52	81; 87; 88; 89; 102; 310; 351; 667; 811; 928; 975; 977; 1015; 1281; 1289; 1307; 1311; 1490; 1525; 1903; 1956; 2013; 2191; 2192; 2200; 2247; 2335; 2670; 2674; 3084; 3146; 3339; 3371; 3383; 3481; 3491; 3553; 3611; 3655; 3672; 3673; 3674; 3675; 3676; 3679; 3680; 3682; 3683; 3684; 3685; 3687; 3688; 3689; 3691; 3693; 3695; 3696; 3791; 3911; 3913; 3936; 3964; 4067; 4185; 4240; 4323; 4627; 4771; 4856; 5034; 5478; 5578; 5747; 5771; 6376; 6387; 6696; 6714; 6868; 7045; 7057; 7060; 7087; 7094; 7106; 7148; 7402; 7412; 7450; 8174; 8425; 8482; 8515; 8613; 8745; 8751; 8754; 9270; 9358; 9636; 10085; 10457; 10516; 10518; 10979; 11093; 11095; 11117; 11188; 22801; 26548; 50848; 53616; 55612; 58494; 63923; 79987; 83660; 83700; 83706; 84978; 255743	81; 87; 102; 351; 667; 928; 977; 1281; 1289; 1307; 1311; 1490; 1525; 1956; 2200; 2335; 2670; 3371; 3553; 3655; 3672; 3679; 3684; 3687; 3688; 3689; 3693; 3696; 3911; 3936; 3964; 4240; 4323; 4856; 6376; 6714; 7094; 7450; 8425; 8745; 8754; 9270; 9358; 10085; 10457; 10516; 11188; 50848; 79987; 83660; 83700; 84978	effectsize_down	0.347258	-0.939921	1	FALSE	1.28497
GO_MF	GO:0140326	ATPase-coupled intramembrane lipid transporter activity	GO:0140303; GO:0140657	27	20	7	19; 20; 21; 24; 5205; 9619; 10079; 10347; 10396; 23200; 23250; 51761; 55754; 57198; 57205; 84879; 91869; 148229; 286410; 374868	24; 10079; 10347; 23250; 55754; 57198; 148229	effectsize_down	0.348593	-0.937321	1	FALSE	1.05516
GO_MF	GO:0051393	alpha-actinin binding	GO:0042805	28	15	5	775; 1605; 5311; 5468; 5914; 9124; 9223; 9260; 10611; 11155; 23022; 27295; 64236; 84665; 171024	5311; 9124; 9260; 27295; 84665	effectsize_up	0.348952	0.936624	1	FALSE	1.00491
GO_MF	GO:0120227	acyl-CoA binding	GO:0033218; GO:0043168; GO:1901265; GO:1901363; GO:1901681	19	16	6	37; 1622; 2639; 3030; 6342; 6646; 10455; 11332; 53354; 64746; 79646; 79777; 80339; 84320; 91452; 414149	37; 3030; 6342; 11332; 64746; 79777	effectsize_down	0.349932	-0.934722	1	FALSE	1.13053
GO_MF	GO:0016836	hydro-lyase activity	GO:0016835	61	45	20	48; 50; 210; 549; 765; 767; 771; 875; 1543; 1545; 1892; 1962; 2023; 2026; 2027; 2194; 2271; 2762; 3030; 3032; 3295; 3658; 5092; 5740; 6916; 7390; 9200; 9425; 11238; 11315; 23483; 23632; 51074; 51495; 55556; 55739; 59344; 79746; 80017; 84105; 112849; 201562; 347862; 377677; 102724560	50; 765; 767; 875; 1543; 1892; 2026; 2194; 2762; 3030; 3032; 3295; 11238; 23632; 51495; 55739; 59344; 80017; 84105; 102724560	effectsize_down	0.350945	-0.932758	1	FALSE	1.33988
GO_MF	GO:0016004	phospholipase activator activity	GO:0060229; GO:0004620	20	14	4	378; 400; 836; 2534; 2760; 3265; 3932; 5156; 5159; 5170; 6714; 6810; 8439; 9373	2534; 2760; 6714; 8439	effectsize_down	0.351017	-0.932618	1	FALSE	0.861354
GO_MF	GO:0019003	GDP binding	GO:0032561; GO:0043168	320	275	102	29; 150; 152; 373; 378; 382; 388; 396; 397; 398; 402; 403; 613; 1102; 1104; 1121; 1759; 1793; 1794; 1795; 1894; 1933; 1936; 1950; 1967; 1983; 2245; 2633; 2642; 2664; 2665; 2669; 2770; 2773; 2889; 3257; 3265; 3845; 4218; 4893; 4924; 4925; 5335; 5662; 5862; 5863; 5865; 5866; 5867; 5868; 5869; 5873; 5874; 5877; 5898; 5899; 5900; 5901; 5902; 5906; 5908; 5910; 5911; 5912; 5923; 5924; 6009; 6016; 6237; 6305; 6654; 6655; 6729; 6764; 6915; 7074; 7204; 7351; 7409; 7410; 7879; 7984; 8412; 8567; 8649; 8729; 8801; 8874; 8890; 8891; 8892; 8893; 8924; 8925; 8934; 8997; 9138; 9181; 9265; 9266; 9267; 9270; 9364; 9367; 9459; 9467; 9605; 9610; 9639; 9649; 9693; 9732; 9826; 9827; 9828; 9844; 9855; 9909; 9922; 10044; 10045; 10113; 10125; 10160; 10235; 10260; 10276; 10411; 10451; 10564; 10565; 10636; 10672; 10890; 10952; 11021; 11031; 11069; 11214; 22800; 22808; 22894; 22898; 22930; 22931; 23011; 23075; 23077; 23096; 23101; 23179; 23229; 23258; 23263; 23268; 23348; 23362; 23365; 23550; 23677; 25780; 25782; 25791; 25894; 26030; 26084; 26086; 26130; 26230; 26269; 26297; 27128; 27147; 27237; 28956; 29984; 50618; 50619; 50649; 50650; 51143; 51195; 51196; 51209; 51285; 51552; 51622; 51735; 51762; 54453; 54471; 54509; 54869; 54974; 55103; 55160; 55188; 55200; 55207; 55255; 55619; 55667; 55701; 55704; 55785; 55920; 56850; 57189; 57221; 57403; 57449; 57480; 57572; 57580; 57589; 57679; 57706; 57799; 57826; 58480; 58528; 60626; 64121; 64283; 64787; 64798; 64857; 79890; 79958; 80005; 80851; 81554; 81704; 81846; 83667; 83874; 84033; 84079; 84249; 84315; 84812; 84904; 85440; 85442; 85449; 89781; 89846; 115557; 117177; 121268; 121512; 126432; 128272; 139818; 140775; 148252; 152273; 153129; 153478; 158158; 160518; 163259; 163486; 201475; 201627; 203228; 221002; 255426; 259173; 389337; 389541; 390637; 404636; 440193; 100271715	152; 373; 388; 396; 397; 613; 1102; 1104; 1121; 1759; 1793; 1794; 1795; 1936; 1950; 2669; 2889; 4218; 4893; 4924; 4925; 5862; 5865; 5869; 5877; 5900; 5901; 5902; 5906; 5912; 5923; 6009; 6237; 6305; 6764; 7409; 8567; 8729; 8801; 8874; 8890; 8893; 8924; 8997; 9138; 9181; 9266; 9267; 9270; 9610; 9639; 9827; 9855; 9909; 10044; 10045; 10113; 10160; 10411; 10952; 11021; 11031; 22808; 22931; 23229; 23365; 23550; 25780; 25894; 26030; 26086; 27147; 50649; 51285; 51622; 51735; 51762; 54471; 54869; 55160; 55667; 55701; 55920; 57221; 57403; 57572; 57706; 57826; 60626; 64283; 64857; 79890; 80005; 80851; 83667; 84079; 89846; 148252; 153478; 160518; 404636; 440193	effectsize_up	0.351671	0.931353	1	FALSE	1.11819
GO_MF	GO:0051019	mitogen-activated protein kinase binding	GO:0019901	28	24	11	25; 1432; 1844; 2643; 3276; 4077; 4772; 5592; 5598; 5724; 5795; 7175; 7867; 8493; 8550; 9261; 9645; 10318; 10454; 11221; 23411; 27067; 80279; 80824	25; 3276; 4772; 5598; 7867; 8493; 10318; 11221; 23411; 27067; 80824	effectsize_up	0.351882	0.930946	1	FALSE	1.38176
GO_MF	GO:0016874	ligase activity	GO:0003824	168	143	48	16; 31; 32; 159; 440; 445; 498; 506; 509; 513; 514; 515; 521; 522; 523; 790; 833; 1373; 1503; 1615; 2058; 2180; 2181; 2182; 2193; 2356; 2617; 2618; 2729; 2730; 2752; 2937; 3035; 3141; 3376; 3735; 3978; 3980; 3981; 4141; 4193; 4508; 4509; 4522; 4677; 5091; 5095; 5096; 5188; 5198; 5859; 5917; 6296; 6301; 6897; 7317; 7318; 7407; 7453; 7706; 8565; 8634; 8801; 8802; 8803; 8833; 8883; 8945; 9039; 9551; 9654; 10054; 10055; 10056; 10352; 10533; 10606; 10632; 10667; 10998; 10999; 11000; 11001; 23093; 23181; 23395; 23438; 25809; 25902; 25973; 26140; 27304; 50808; 51067; 51493; 51520; 54529; 54938; 54988; 55152; 55157; 55191; 55236; 55278; 55699; 55902; 56474; 56922; 57038; 57176; 57470; 57494; 57571; 64087; 65985; 79587; 79611; 79717; 79731; 79739; 80221; 80222; 83737; 84514; 84532; 89978; 91298; 91978; 93100; 122622; 123283; 124454; 132949; 150465; 158135; 164395; 164714; 197322; 283459; 284716; 341392; 376497; 387787	16; 32; 440; 506; 513; 523; 790; 2193; 3141; 3978; 3980; 4141; 4508; 4677; 5188; 5859; 6301; 7317; 7407; 8565; 8801; 8802; 8833; 8883; 9654; 10055; 10999; 23181; 23395; 25902; 25973; 27304; 55699; 56474; 56922; 57470; 64087; 65985; 79587; 80221; 80222; 84532; 123283; 132949; 150465; 197322; 283459; 376497	effectsize_up	0.352243	0.930248	1	FALSE	1.01194
GO_MF	GO:0003707	nuclear steroid receptor activity	GO:0004879	21	16	7	2101; 2103; 4306; 5241; 5465; 5467; 6256; 6257; 7101; 7181; 8013; 9572; 10424; 11057; 85315; 164091	2101; 5241; 5465; 6256; 6257; 9572; 10424	effectsize_up	0.353739	0.927361	1	FALSE	1.31895
GO_MF	GO:0034061	DNA polymerase activity	GO:0016779; GO:0140097	43	32	12	1736; 5111; 5422; 5423; 5424; 5426; 5427; 5428; 5429; 5980; 7011; 7013; 7014; 7015; 10445; 10714; 10721; 10728; 11201; 11232; 25913; 27434; 51426; 51455; 54107; 54108; 56655; 65057; 79736; 80119; 201973; 353497	1736; 5111; 5422; 5424; 5426; 5428; 7011; 10445; 10714; 10721; 11232; 54108	effectsize_down	0.354441	-0.92601	1	FALSE	1.13053
GO_MF	GO:0016504	peptidase activator activity	GO:0008047; GO:0061134; GO:0008233	57	46	20	317; 489; 572; 834; 857; 1075; 1512; 1762; 2192; 2335; 3329; 4118; 4824; 5118; 5641; 5720; 5721; 7040; 7415; 9166; 9475; 9994; 10010; 10197; 10213; 10392; 10399; 10845; 11047; 22861; 23198; 23786; 26577; 27018; 51065; 51079; 51107; 55851; 57599; 58484; 65018; 83464; 91833; 92609; 114548; 374969	834; 857; 1075; 1512; 1762; 2335; 4824; 5118; 7040; 10197; 10399; 11047; 22861; 26577; 51079; 51107; 57599; 65018; 92609; 114548	effectsize_down	0.354617	-0.925671	1	FALSE	1.31076
GO_MF	GO:0008408	3'-5' exonuclease activity	GO:0004527	58	51	16	328; 3669; 4361; 4848; 5073; 5393; 5394; 5424; 5426; 5428; 5442; 5810; 5883; 7486; 8382; 9337; 9924; 10111; 11219; 22803; 22894; 23016; 23019; 23404; 25819; 25996; 27301; 29883; 54512; 54932; 55218; 57109; 57472; 60314; 64789; 79002; 79650; 81875; 83940; 85441; 87178; 90459; 112479; 114034; 115752; 129563; 154197; 200558; 201626; 254528; 255967	328; 4361; 5073; 5424; 5426; 5428; 5442; 11219; 23016; 54512; 55218; 57109; 79002; 81875; 112479; 254528	effectsize_up	0.355747	0.9235	1	FALSE	0.945801
GO_MF	GO:0004726	non-membrane spanning protein tyrosine phosphatase activity	GO:0004725	89	69	22	52; 993; 994; 995; 1033; 1844; 1845; 1846; 1847; 1848; 1849; 1850; 1852; 2138; 2139; 2140; 5728; 5770; 5771; 5774; 5775; 5777; 5780; 5781; 5782; 5783; 5784; 5786; 5789; 5791; 5792; 5793; 5794; 5795; 5796; 5797; 5799; 5800; 5801; 5802; 7803; 7957; 8073; 8555; 8556; 8897; 9110; 9829; 10076; 11072; 11099; 11156; 11221; 11266; 23371; 25930; 26191; 26469; 54434; 54935; 54961; 56940; 80824; 84867; 84959; 85464; 128853; 142679; 283871	993; 994; 1846; 1848; 1849; 1850; 2139; 5774; 5780; 5783; 5791; 5796; 5800; 9829; 11099; 11221; 11266; 25930; 26469; 54935; 80824; 85464	effectsize_up	0.355968	0.923075	1	FALSE	0.961222
GO_MF	GO:0030946	protein tyrosine phosphatase activity, metal-dependent	GO:0004725	89	69	22	52; 993; 994; 995; 1033; 1844; 1845; 1846; 1847; 1848; 1849; 1850; 1852; 2138; 2139; 2140; 5728; 5770; 5771; 5774; 5775; 5777; 5780; 5781; 5782; 5783; 5784; 5786; 5789; 5791; 5792; 5793; 5794; 5795; 5796; 5797; 5799; 5800; 5801; 5802; 7803; 7957; 8073; 8555; 8556; 8897; 9110; 9829; 10076; 11072; 11099; 11156; 11221; 11266; 23371; 25930; 26191; 26469; 54434; 54935; 54961; 56940; 80824; 84867; 84959; 85464; 128853; 142679; 283871	993; 994; 1846; 1848; 1849; 1850; 2139; 5774; 5780; 5783; 5791; 5796; 5800; 9829; 11099; 11221; 11266; 25930; 26469; 54935; 80824; 85464	effectsize_up	0.355968	0.923075	1	FALSE	0.961222
GO_MF	GO:0045309	protein phosphorylated amino acid binding	GO:0051219	59	48	22	25; 27; 867; 868; 1398; 1399; 2810; 2885; 3667; 3932; 4734; 5216; 5295; 5300; 5336; 5594; 5595; 5774; 5777; 5781; 5921; 6452; 6461; 6464; 7409; 7410; 7525; 7529; 7531; 7534; 8412; 8440; 8503; 8945; 9021; 9402; 10044; 10045; 22828; 26119; 53358; 55294; 57466; 63935; 84867; 90525; 123169; 126669	25; 868; 1398; 2810; 4734; 5295; 5336; 5774; 6464; 7409; 7534; 8440; 8503; 9402; 10044; 10045; 26119; 53358; 55294; 57466; 63935; 126669	effectsize_down	0.35779	-0.919584	1	FALSE	1.38176
GO_MF	GO:0015280	ligand-gated sodium channel activity	GO:0005272; GO:0099094	18	12	2	41; 357; 2898; 2900; 2901; 2902; 6337; 6339; 9311; 53373; 55515; 219931	357; 2900	effectsize_down	0.357894	-0.919385	1	FALSE	0.502457
GO_MF	GO:0033218	amide binding	GO:0005488	247	168	64	32; 37; 38; 43; 90; 154; 177; 321; 322; 323; 335; 348; 351; 478; 552; 590; 773; 774; 949; 972; 1139; 1191; 1393; 1395; 1410; 1438; 1471; 1622; 1719; 1889; 1910; 2043; 2048; 2055; 2194; 2281; 2286; 2287; 2288; 2289; 2352; 2639; 2642; 2690; 2696; 2825; 2893; 2902; 2937; 2948; 3030; 3141; 3156; 3339; 3416; 3480; 3643; 3673; 3684; 3689; 3929; 3949; 4035; 4043; 4258; 4481; 4772; 4835; 4883; 5091; 5095; 5201; 5202; 5203; 5204; 5295; 5321; 5360; 5478; 5479; 5481; 5618; 5621; 5660; 5745; 5746; 6262; 6342; 6573; 6646; 6653; 6715; 7042; 7096; 7097; 7298; 7390; 7411; 7416; 7417; 7433; 7434; 7804; 7855; 8301; 8322; 8484; 9340; 9360; 9445; 9452; 9536; 9546; 9854; 10087; 10105; 10266; 10267; 10307; 10314; 10450; 10455; 10465; 10471; 10841; 10857; 11331; 11332; 22871; 22883; 23542; 23621; 25974; 26119; 26232; 27232; 30061; 51228; 51661; 53354; 54103; 55353; 56922; 58512; 60681; 64127; 64746; 65078; 79646; 79777; 80142; 80339; 80772; 81618; 81631; 83862; 83941; 84320; 84725; 91452; 113235; 114928; 143458; 285755; 348751; 388323; 414149; 100528062	32; 37; 38; 43; 351; 552; 590; 773; 1191; 1438; 1471; 1719; 1910; 2043; 2048; 2194; 2288; 2289; 2893; 3030; 3141; 3416; 3480; 3643; 3684; 3689; 3949; 4035; 4481; 4772; 5202; 5204; 5295; 5618; 5621; 5660; 5746; 6342; 6653; 6715; 7096; 7411; 7417; 7434; 7804; 8301; 9360; 9452; 10450; 10841; 10857; 11331; 11332; 26119; 51661; 56922; 60681; 64746; 65078; 79777; 80142; 81618; 83941; 84725	effectsize_down	0.359347	-0.91661	1	FALSE	1.14847
GO_MF	GO:0017166	vinculin binding	GO:0008092	12	11	4	87; 1495; 1605; 1756; 5829; 7094; 7402; 10174; 10391; 23336; 51493	87; 5829; 7094; 10174	effectsize_up	0.361046	0.913373	1	FALSE	1.09627
GO_MF	GO:0005283	amino acid:sodium symporter activity	GO:0005416; GO:0015370	23	12	5	6505; 6506; 6507; 6511; 6512; 6533; 6535; 6536; 54407; 55117; 55238; 81539	6507; 6535; 6536; 55117; 55238	effectsize_up	0.362224	0.911135	1	FALSE	1.25614
GO_MF	GO:0050840	extracellular matrix binding	GO:0005488	67	55	18	43; 633; 1301; 1520; 1605; 1634; 2006; 2199; 2817; 3491; 3655; 3673; 3674; 3675; 3685; 3688; 3921; 3956; 3958; 4052; 4053; 4059; 4811; 5430; 6469; 6678; 6695; 6696; 7045; 7057; 7148; 7422; 7837; 8404; 8754; 9289; 9353; 9806; 25903; 27076; 50859; 55901; 57211; 59277; 59339; 64129; 64856; 79147; 131578; 150356; 169611; 170689; 284297; 339366; 375790	43; 633; 1520; 1634; 3655; 3688; 3921; 3958; 4811; 5430; 6469; 7422; 8754; 9353; 57211; 59277; 131578; 169611	effectsize_up	0.362368	0.910863	1	FALSE	0.986642
GO_MF	GO:0015036	disulfide oxidoreductase activity	GO:0016667	40	33	9	2671; 2923; 2936; 5034; 5230; 5768; 7295; 7296; 9352; 9446; 9601; 9973; 10130; 10587; 10954; 25828; 30001; 51022; 51060; 51714; 54431; 54495; 56255; 56605; 64359; 64714; 81542; 84203; 84817; 114112; 119391; 131474; 169714	2671; 2936; 5230; 10587; 10954; 54431; 56255; 81542; 114112	effectsize_down	0.362596	-0.91043	1	FALSE	0.822202
GO_MF	GO:0005160	transforming growth factor beta receptor binding	GO:0005126	26	20	11	268; 2022; 4087; 4088; 4091; 4092; 6885; 7040; 7042; 7046; 7048; 7049; 9392; 9958; 10979; 25805; 57154; 58533; 65997; 100507588	4087; 4091; 4092; 7040; 7046; 7048; 7049; 9392; 25805; 57154; 65997	effectsize_up	0.362714	0.910206	1	FALSE	1.65811
GO_MF	GO:0008201	heparin binding	GO:0005539; GO:1901681	172	102	44	14; 238; 333; 334; 348; 351; 566; 652; 655; 1056; 1289; 1301; 1305; 1311; 1490; 1839; 2200; 2247; 2249; 2257; 2260; 2264; 2335; 3068; 3075; 3491; 3576; 3730; 3918; 3990; 4043; 4053; 4192; 4856; 5045; 5046; 5048; 5118; 5228; 5270; 5549; 5727; 5792; 5802; 6146; 6159; 6288; 6372; 6422; 6585; 6586; 7049; 7057; 7058; 7059; 7060; 7148; 7422; 7423; 7756; 8292; 8828; 8829; 9141; 9289; 9353; 9388; 9508; 9510; 9982; 10457; 10631; 11095; 11167; 26577; 30008; 50509; 50939; 51144; 53834; 57045; 59271; 59352; 64100; 64388; 65078; 79625; 80739; 83716; 84870; 89797; 91522; 129804; 143282; 146760; 151887; 170689; 200879; 202915; 284654; 339366; 343637	14; 334; 351; 652; 655; 1289; 1305; 1311; 1490; 2200; 2335; 3068; 3075; 3730; 3918; 4856; 5045; 5046; 5048; 5118; 5549; 5727; 6159; 6288; 6422; 7049; 7422; 8829; 9353; 9982; 10457; 11167; 26577; 30008; 50509; 50939; 53834; 57045; 59271; 65078; 89797; 91522; 146760; 202915	effectsize_up	0.362861	0.909927	1	FALSE	1.30048
GO_MF	GO:0030527	structural constituent of chromatin	GO:0005198	98	49	11	1058; 3007; 3008; 3009; 3012; 3014; 3015; 3017; 3018; 3020; 3021; 3159; 8294; 8329; 8334; 8338; 8339; 8340; 8341; 8343; 8344; 8345; 8348; 8349; 8350; 8353; 8355; 8356; 8357; 8360; 8362; 8363; 8365; 8367; 8370; 8968; 8969; 8970; 8971; 9555; 55506; 55766; 85236; 92815; 94239; 121504; 128312; 256329; 440689	3014; 3021; 3159; 8294; 8334; 8353; 8363; 8970; 9555; 85236; 92815	effectsize_up	0.36299	0.909682	1	FALSE	0.676778
GO_MF	GO:1990756	ubiquitin-like ligase-substrate adaptor activity	GO:0140767	122	87	32	881; 991; 3652; 4092; 6451; 6500; 6502; 7428; 8139; 8312; 8835; 8945; 9709; 9730; 9817; 9903; 10016; 10116; 10513; 10625; 11275; 23008; 23053; 23276; 23291; 23532; 23588; 25793; 25827; 25853; 25879; 25948; 26133; 26249; 26259; 26268; 26272; 26273; 27252; 30837; 51088; 51343; 51665; 54455; 54620; 54800; 54813; 55070; 55175; 55294; 55527; 55626; 55975; 56062; 56929; 57563; 59349; 64410; 79084; 79723; 79734; 80176; 80204; 80279; 80311; 81545; 84541; 84727; 84861; 89890; 90864; 92369; 92714; 114818; 115294; 116138; 122416; 122773; 140462; 143879; 151230; 152559; 200933; 283212; 339451; 388341; 553115	991; 4092; 9709; 9817; 9903; 10513; 11275; 23008; 23053; 23276; 23532; 25853; 26133; 51343; 51665; 54455; 55294; 55527; 55626; 55975; 56062; 64410; 79084; 80176; 80311; 84727; 84861; 92369; 116138; 122416; 140462; 283212	effectsize_up	0.362991	0.90968	1	FALSE	1.10887
GO_MF	GO:0030955	potassium ion binding	GO:0031420	13	10	2	38; 141; 476; 495; 1373; 3767; 4733; 5315; 8566; 9759	38; 476	effectsize_up	0.363358	0.908985	1	FALSE	0.602948
GO_MF	GO:0015294	solute:monoatomic cation symporter activity	GO:0008324; GO:0015293; GO:0022853	116	67	20	1497; 2030; 4891; 5250; 6505; 6506; 6507; 6511; 6512; 6524; 6528; 6533; 6535; 6536; 6558; 6560; 6566; 6569; 6571; 6574; 6575; 6580; 8273; 8671; 8884; 9123; 9497; 9498; 9962; 9963; 9990; 10723; 23516; 25800; 26266; 26503; 50651; 51296; 54407; 55117; 55238; 55630; 56996; 57030; 57181; 57210; 57468; 64116; 64849; 79751; 81031; 81539; 83733; 84561; 84879; 85414; 113235; 114134; 115584; 121260; 125206; 142680; 159963; 201780; 206358; 221074; 283375	5250; 6507; 6535; 6536; 8884; 9123; 9498; 10723; 23516; 26503; 51296; 55117; 55238; 55630; 57181; 64116; 79751; 84561; 85414; 206358	effectsize_up	0.363637	0.908456	1	FALSE	0.899923
GO_MF	GO:0019783	ubiquitin-like protein peptidase activity	GO:0008233	133	101	28	1540; 1762; 3094; 4287; 7040; 7128; 7345; 7347; 7353; 7375; 7398; 7415; 7874; 8078; 8237; 8239; 8314; 8665; 8667; 8975; 9097; 9098; 9099; 9100; 9101; 9736; 9929; 9958; 9960; 10010; 10208; 10213; 10600; 10617; 10868; 10869; 10987; 11274; 23032; 23252; 23326; 23358; 25862; 26054; 26168; 27005; 27351; 29761; 29843; 51029; 51138; 51377; 51633; 54629; 54726; 54764; 55031; 55230; 55325; 55593; 55611; 55793; 56957; 57337; 57478; 57558; 57559; 57599; 57602; 57646; 57695; 59343; 64854; 78990; 79868; 80013; 80124; 80149; 84101; 84132; 84196; 84640; 84669; 84749; 84954; 85015; 90268; 91833; 114803; 123228; 124739; 126119; 158880; 159195; 161725; 205564; 219333; 220213; 221302; 389856; 402682	1762; 4287; 7040; 7874; 8078; 8237; 8314; 8665; 9098; 10600; 10868; 10869; 26168; 27005; 51029; 55031; 55593; 57337; 57558; 57559; 57599; 57602; 57646; 79868; 80149; 84669; 126119; 402682	effectsize_down	0.364879	-0.906108	1	FALSE	0.83577
GO_MF	GO:0051861	glycolipid binding	GO:0008289; GO:0097367	29	14	3	1200; 3306; 4067; 5538; 5660; 7873; 8733; 10026; 51228; 65078; 65258; 84725; 128869; 284217	5660; 65078; 84725	effectsize_up	0.366909	0.902278	1	FALSE	0.646016
GO_MF	GO:0090079	translation regulator activity, nucleic acid binding	GO:0003676; GO:0045182	109	92	28	23; 48; 1719; 1915; 1917; 1933; 1936; 1938; 1939; 1964; 1965; 1967; 1968; 1974; 1975; 1977; 1982; 1983; 1984; 2107; 2935; 3396; 3646; 3658; 3692; 4528; 5813; 5814; 5914; 6470; 7284; 7298; 7458; 8562; 8661; 8662; 8664; 8665; 8666; 8667; 8668; 8669; 8672; 8890; 8891; 8892; 8893; 8894; 9470; 9567; 9617; 9669; 9811; 10102; 10209; 10289; 10480; 10605; 10658; 10767; 10985; 10987; 22849; 23367; 23708; 26986; 27161; 27335; 28985; 29904; 51065; 51247; 51386; 54505; 54516; 56648; 57409; 60678; 64506; 79631; 80315; 80325; 84285; 85476; 91574; 132864; 143244; 163255; 219402; 317649; 400961; 728689	1719; 1917; 1936; 1938; 1968; 1984; 5813; 5814; 7458; 8665; 8666; 8672; 8890; 8893; 9470; 9811; 10209; 10289; 10985; 23367; 26986; 27335; 28985; 29904; 56648; 57409; 79631; 85476	effectsize_up	0.367338	0.901471	1	FALSE	0.91753
GO_MF	GO:0044548	S100 protein binding	GO:0005515	14	10	4	177; 302; 311; 488; 3777; 6277; 7430; 8826; 27101; 79026	311; 488; 3777; 7430	effectsize_up	0.367502	0.901162	1	FALSE	1.2059
GO_MF	GO:0042277	peptide binding	GO:0005488	249	161	60	43; 154; 163; 177; 290; 321; 322; 323; 335; 348; 478; 590; 773; 774; 811; 949; 972; 1139; 1191; 1200; 1211; 1212; 1393; 1410; 1471; 1718; 2043; 2048; 2825; 2861; 2893; 2902; 2925; 3105; 3106; 3107; 3108; 3109; 3113; 3115; 3119; 3123; 3133; 3134; 3135; 3136; 3326; 3339; 3416; 3643; 3673; 3684; 3689; 3836; 3837; 3838; 3839; 3840; 3841; 3842; 3843; 3949; 4012; 4035; 4043; 4311; 4481; 4792; 4883; 4886; 4928; 4985; 4987; 5045; 5125; 5191; 5201; 5202; 5203; 5204; 5468; 5621; 5830; 5970; 6198; 6199; 6256; 6653; 6727; 6729; 6730; 6892; 7042; 7097; 7411; 7804; 7855; 8021; 8140; 8301; 8315; 8322; 9283; 9445; 9452; 9478; 9520; 9546; 9577; 9794; 9804; 9818; 9868; 9883; 9972; 10105; 10307; 10316; 10471; 10857; 10945; 11015; 11136; 11251; 22871; 22883; 23394; 23428; 23542; 23621; 23633; 25907; 26119; 26232; 26953; 29927; 29928; 29953; 30000; 30819; 51555; 51752; 54103; 55176; 55608; 56993; 57214; 57486; 58512; 79711; 81618; 83941; 84134; 94026; 114928; 143458; 171389; 402569; 441478; 100101267; 100528062	43; 590; 773; 1191; 1211; 1212; 1471; 1718; 2043; 2048; 2861; 2893; 2925; 3134; 3416; 3643; 3684; 3689; 3949; 4012; 4035; 4311; 4481; 4985; 5045; 5202; 5204; 5621; 5830; 5970; 6198; 6256; 6653; 6892; 7411; 7804; 8021; 8140; 8301; 9452; 9520; 9794; 9868; 9883; 10857; 10945; 11015; 23633; 25907; 26119; 29927; 29928; 29953; 30000; 55608; 81618; 83941; 84134; 441478; 100101267	effectsize_up	0.367699	0.900793	1	FALSE	1.12351
GO_MF	GO:0017075	syntaxin-1 binding	GO:0019905	18	12	9	1612; 4905; 6812; 6813; 6814; 6857; 9341; 9751; 10497; 10814; 23025; 134957	1612; 4905; 6812; 6813; 6814; 6857; 9341; 9751; 23025	effectsize_down	0.368626	-0.899051	1	FALSE	2.26106
GO_MF	GO:0005402	carbohydrate:monoatomic cation symporter activity	GO:0015144; GO:0015294	15	10	2	6524; 9962; 9963; 26503; 50651; 57210; 81031; 85414; 115584; 125206	26503; 85414	effectsize_up	0.368741	0.898835	1	FALSE	0.602948
GO_MF	GO:0016597	amino acid binding	GO:0005488	51	36	13	16; 445; 790; 1373; 2729; 2731; 2741; 2742; 2743; 2746; 2747; 2902; 2906; 3735; 4843; 4935; 5917; 6470; 6472; 6505; 6507; 6999; 7054; 9057; 23304; 23576; 27232; 27244; 51067; 55258; 63826; 83667; 116443; 116444; 153129; 197131	16; 790; 2731; 2742; 2743; 4935; 6472; 6507; 6999; 9057; 55258; 83667; 197131	effectsize_down	0.369134	-0.898096	1	FALSE	1.08866
GO_MF	GO:0042287	MHC protein binding	GO:0005102	41	19	7	498; 506; 925; 972; 975; 1280; 3133; 3824; 3902; 6892; 7415; 10134; 10383; 29992; 51571; 55016; 64581; 203068; 220972	506; 3902; 6892; 10383; 51571; 203068; 220972	effectsize_up	0.369979	0.896513	1	FALSE	1.11069
GO_MF	GO:0052745	inositol phosphate phosphatase activity	GO:0016791	20	19	8	3612; 3613; 3628; 3631; 3632; 3633; 3636; 4952; 5728; 8821; 8867; 8871; 9108; 9562; 10380; 22876; 27124; 51763; 56623	3612; 3633; 4952; 8821; 9562; 10380; 22876; 56623	effectsize_down	0.371647	-0.893393	1	FALSE	1.26936
GO_MF	GO:0042800	histone H3K4 methyltransferase activity	GO:0016279; GO:0140938	19	15	4	4297; 8085; 9739; 9757; 11091; 11105; 23067; 54093; 54904; 55870; 56950; 58508; 64754; 80854; 84193	8085; 9757; 11091; 23067	effectsize_up	0.37188	0.892957	1	FALSE	0.803931
GO_MF	GO:0003756	protein disulfide isomerase activity	GO:0016864; GO:0140096	19	16	3	2923; 5034; 5768; 9601; 10026; 10130; 10954; 23071; 51022; 54495; 55068; 64714; 78987; 79174; 81542; 169714	10954; 78987; 81542	effectsize_down	0.373611	-0.88973	1	FALSE	0.565264
GO_MF	GO:0016864	intramolecular oxidoreductase activity, transposing S-S bonds	GO:0016860	19	16	3	2923; 5034; 5768; 9601; 10026; 10130; 10954; 23071; 51022; 54495; 55068; 64714; 78987; 79174; 81542; 169714	10954; 78987; 81542	effectsize_down	0.373611	-0.88973	1	FALSE	0.565264
GO_MF	GO:0005251	delayed rectifier potassium channel activity	GO:0005249	25	11	4	3745; 3746; 3748; 3749; 3756; 3757; 3784; 3790; 9992; 23704; 27133	3748; 3749; 3756; 23704	effectsize_up	0.374061	0.888892	1	FALSE	1.09627
GO_MF	GO:1904315	transmitter-gated monoatomic ion channel activity involved in regulation of postsynaptic membrane potential	GO:0022824; GO:0099529	53	24	8	1136; 1138; 1139; 1140; 1143; 1145; 2560; 2563; 2566; 2570; 2741; 2742; 2743; 2893; 2894; 2898; 2900; 2901; 2905; 2906; 57053; 89832; 116443; 116444	1140; 2566; 2742; 2743; 2893; 2894; 2900; 57053	effectsize_down	0.37479	-0.887538	1	FALSE	1.00491
GO_MF	GO:0022857	transmembrane transporter activity	GO:0005215	1243	805	257	19; 20; 21; 22; 24; 41; 154; 207; 215; 291; 292; 293; 309; 343; 357; 358; 360; 363; 368; 439; 476; 478; 487; 488; 489; 490; 491; 492; 493; 495; 498; 506; 509; 513; 514; 515; 517; 518; 521; 522; 523; 526; 528; 529; 533; 535; 538; 540; 581; 596; 598; 610; 662; 666; 773; 774; 775; 781; 782; 783; 784; 786; 788; 801; 817; 857; 1015; 1136; 1138; 1139; 1140; 1143; 1145; 1182; 1183; 1184; 1185; 1186; 1187; 1192; 1193; 1244; 1262; 1317; 1318; 1327; 1329; 1340; 1349; 1364; 1468; 1497; 1528; 1537; 1687; 1739; 1813; 1815; 1836; 2029; 2030; 2040; 2171; 2257; 2281; 2316; 2542; 2556; 2560; 2562; 2563; 2565; 2566; 2570; 2669; 2697; 2700; 2741; 2742; 2743; 2822; 2823; 2893; 2894; 2898; 2900; 2901; 2902; 2905; 2906; 3177; 3263; 3351; 3685; 3708; 3709; 3710; 3745; 3746; 3748; 3749; 3750; 3754; 3755; 3756; 3757; 3761; 3762; 3763; 3764; 3767; 3768; 3770; 3772; 3775; 3777; 3778; 3780; 3782; 3783; 3784; 3785; 3790; 3916; 3920; 3927; 3954; 4040; 4170; 4358; 4363; 4508; 4509; 4512; 4513; 4514; 4519; 4535; 4536; 4537; 4538; 4539; 4540; 4541; 4694; 4695; 4696; 4697; 4698; 4700; 4702; 4705; 4707; 4708; 4709; 4710; 4711; 4712; 4713; 4715; 4716; 4717; 4719; 4720; 4722; 4723; 4724; 4725; 4726; 4728; 4731; 4734; 4891; 4948; 5002; 5025; 5027; 5142; 5144; 5192; 5193; 5194; 5195; 5250; 5310; 5311; 5318; 5355; 5566; 5590; 5592; 5663; 5774; 5825; 5826; 5828; 5921; 6005; 6006; 6236; 6261; 6262; 6263; 6277; 6324; 6326; 6329; 6330; 6331; 6334; 6337; 6339; 6446; 6505; 6506; 6507; 6508; 6509; 6510; 6511; 6512; 6513; 6515; 6517; 6518; 6520; 6522; 6524; 6528; 6533; 6535; 6536; 6541; 6542; 6543; 6546; 6548; 6549; 6550; 6553; 6556; 6558; 6560; 6566; 6567; 6569; 6571; 6573; 6574; 6575; 6576; 6578; 6579; 6580; 6583; 6584; 6640; 6717; 6786; 6804; 6834; 7009; 7137; 7220; 7222; 7223; 7225; 7226; 7341; 7351; 7352; 7355; 7384; 7386; 7388; 7416; 7417; 7419; 7439; 7442; 7531; 7533; 7779; 7781; 7881; 7922; 7991; 8034; 8036; 8065; 8140; 8273; 8402; 8417; 8501; 8514; 8542; 8604; 8645; 8671; 8673; 8714; 8884; 8911; 8912; 8913; 8992; 9016; 9056; 9057; 9114; 9121; 9123; 9127; 9132; 9167; 9179; 9187; 9194; 9196; 9197; 9213; 9254; 9311; 9368; 9377; 9378; 9379; 9424; 9429; 9478; 9481; 9482; 9497; 9498; 9550; 9551; 9619; 9673; 9725; 9772; 9780; 9804; 9868; 9900; 9914; 9962; 9963; 9990; 9992; 10021; 10052; 10057; 10060; 10142; 10165; 10166; 10227; 10237; 10245; 10257; 10312; 10347; 10349; 10351; 10367; 10369; 10396; 10399; 10424; 10440; 10452; 10463; 10478; 10479; 10490; 10559; 10632; 10686; 10723; 10776; 10928; 10955; 10972; 10998; 10999; 11001; 11046; 11095; 11136; 11182; 11194; 11231; 11261; 11267; 11280; 11309; 11322; 22821; 23169; 23171; 23200; 23315; 23327; 23400; 23413; 23415; 23416; 23428; 23443; 23446; 23456; 23457; 23461; 23480; 23516; 23530; 23539; 23545; 23657; 23678; 23704; 24145; 25800; 25829; 25874; 25932; 26133; 26251; 26266; 26503; 26504; 26505; 26507; 27012; 27032; 27039; 27069; 27075; 27091; 27092; 27094; 27109; 27112; 27133; 27173; 27345; 28231; 28232; 28968; 28982; 29015; 29763; 29796; 29850; 29927; 29928; 29957; 29988; 30061; 30818; 30819; 30820; 50617; 50636; 50651; 51000; 51006; 51063; 51092; 51296; 51310; 51312; 51374; 51382; 51393; 51440; 51463; 51606; 51629; 51660; 53373; 53822; 53827; 54020; 54407; 54499; 54503; 54543; 54714; 54733; 54795; 54805; 54822; 54831; 54896; 54946; 54977; 55002; 55013; 55032; 55065; 55107; 55117; 55129; 55144; 55151; 55176; 55186; 55238; 55244; 55248; 55314; 55315; 55334; 55343; 55356; 55362; 55508; 55515; 55530; 55630; 55640; 55652; 55676; 55751; 55799; 55800; 55858; 55876; 55879; 55967; 55972; 55974; 56169; 56172; 56262; 56301; 56479; 56659; 56660; 56666; 56993; 56996; 57030; 57053; 57101; 57127; 57130; 57153; 57156; 57165; 57181; 57185; 57192; 57210; 57348; 57380; 57463; 57468; 57582; 57620; 57657; 57685; 57719; 59283; 60386; 63027; 63895; 63982; 64116; 64137; 64220; 64418; 64645; 64699; 64747; 64849; 64924; 65010; 65266; 66035; 79041; 79054; 79073; 79085; 79400; 79572; 79581; 79714; 79751; 79792; 79815; 79838; 79901; 79905; 80024; 80036; 80131; 80228; 80333; 80704; 80727; 80736; 81031; 81033; 81034; 81539; 81614; 81796; 81855; 81894; 83733; 83862; 83959; 84061; 84068; 84102; 84134; 84179; 84255; 84275; 84286; 84329; 84561; 84641; 84679; 84804; 84879; 84912; 84925; 84975; 84976; 85019; 85320; 85414; 89832; 89845; 89874; 90423; 90550; 91252; 91689; 91749; 92745; 93109; 93380; 93589; 94015; 94081; 94097; 113235; 113655; 114134; 114780; 114789; 115286; 115584; 116443; 116444; 116843; 117144; 117155; 117247; 117531; 117532; 118980; 119395; 119559; 120103; 121260; 123041; 123096; 123264; 123606; 124565; 124935; 124976; 125206; 126321; 126969; 127124; 127700; 132320; 133308; 137994; 140738; 140803; 140823; 142680; 144195; 144453; 145389; 146429; 146802; 147138; 147798; 148808; 148867; 150159; 150684; 152519; 153129; 153328; 154091; 154664; 157724; 159963; 161253; 162515; 169026; 170850; 196527; 201232; 201266; 201305; 201780; 202915; 204962; 206358; 219855; 219931; 220002; 220963; 221074; 221154; 222962; 245973; 253512; 254428; 255231; 256471; 256987; 259232; 283130; 283375; 283537; 284129; 284427; 284439; 284613; 285195; 286097; 338440; 339665; 340061; 340273; 343450; 347732; 347734; 348980; 349149; 353174; 353189; 374291; 376497; 388662; 388931; 389015; 400986; 401612; 441027; 653519; 728215; 100287932	24; 207; 291; 292; 293; 309; 357; 439; 476; 488; 490; 491; 493; 506; 513; 517; 518; 523; 610; 662; 666; 773; 817; 857; 1140; 1192; 1193; 1327; 1329; 1340; 1364; 1537; 1687; 1813; 2171; 2316; 2562; 2566; 2669; 2697; 2742; 2743; 2893; 2894; 2900; 3177; 3710; 3748; 3749; 3750; 3755; 3756; 3770; 3775; 3777; 3782; 3916; 3920; 3927; 3954; 4358; 4508; 4519; 4536; 4538; 4540; 4541; 4696; 4702; 4708; 4712; 4713; 4715; 4720; 4722; 4726; 4734; 4948; 5027; 5142; 5144; 5250; 5311; 5355; 5566; 5774; 5825; 6236; 6326; 6329; 6446; 6507; 6508; 6510; 6515; 6517; 6518; 6520; 6522; 6535; 6536; 6541; 6543; 6583; 6584; 6786; 7009; 7220; 7384; 7386; 7417; 7781; 8036; 8065; 8140; 8542; 8714; 8884; 8913; 9056; 9057; 9114; 9123; 9167; 9179; 9194; 9213; 9377; 9424; 9429; 9481; 9498; 9780; 9868; 10057; 10060; 10166; 10347; 10399; 10424; 10452; 10479; 10723; 10776; 10999; 11182; 11194; 11231; 11261; 11309; 22821; 23169; 23171; 23400; 23456; 23516; 23545; 23704; 25874; 25932; 26133; 26503; 26504; 27345; 28231; 29015; 29763; 29927; 29928; 30820; 50617; 50636; 51296; 51393; 51629; 54020; 54733; 54946; 54977; 55032; 55117; 55186; 55238; 55343; 55630; 55652; 55751; 55879; 55974; 56172; 56479; 56666; 57053; 57130; 57156; 57165; 57181; 57192; 57719; 59283; 64116; 64220; 64699; 64747; 79085; 79400; 79581; 79714; 79751; 79901; 80024; 80131; 80333; 81034; 81855; 84061; 84134; 84275; 84561; 84679; 84975; 84976; 85414; 89845; 91749; 93380; 94097; 113655; 114789; 115286; 117144; 118980; 120103; 123606; 124935; 133308; 140738; 144453; 148867; 150684; 154091; 154664; 157724; 201266; 202915; 206358; 220002; 220963; 254428; 283537; 284439; 284613; 347734; 374291; 376497; 388662; 389015	effectsize_up	0.374982	0.88718	1	FALSE	0.96247
GO_MF	GO:0016462	pyrophosphatase activity	GO:0016818	1249	1026	377	19; 20; 21; 22; 23; 24; 29; 60; 97; 98; 150; 152; 215; 318; 368; 373; 375; 377; 378; 379; 382; 387; 388; 389; 390; 391; 392; 393; 394; 396; 397; 398; 400; 402; 403; 408; 439; 476; 478; 487; 488; 489; 490; 491; 492; 493; 495; 498; 506; 509; 523; 538; 540; 546; 547; 577; 613; 617; 641; 663; 889; 908; 955; 957; 989; 990; 998; 1102; 1104; 1105; 1106; 1107; 1108; 1121; 1123; 1244; 1653; 1654; 1655; 1656; 1659; 1660; 1662; 1663; 1665; 1759; 1763; 1767; 1768; 1778; 1785; 1793; 1794; 1795; 1797; 1819; 1854; 1861; 1894; 1915; 1917; 1933; 1936; 1938; 1950; 1967; 1968; 1974; 1983; 2068; 2071; 2074; 2245; 2272; 2547; 2617; 2633; 2634; 2635; 2642; 2643; 2664; 2665; 2669; 2767; 2768; 2769; 2770; 2771; 2773; 2774; 2775; 2776; 2778; 2782; 2783; 2784; 2787; 2791; 2792; 2794; 2873; 2885; 2889; 2909; 2935; 3156; 3257; 3265; 3267; 3268; 3303; 3304; 3305; 3306; 3309; 3312; 3313; 3320; 3326; 3329; 3508; 3704; 3725; 3796; 3797; 3798; 3799; 3800; 3833; 3834; 3835; 3843; 3845; 3993; 3996; 4171; 4172; 4173; 4174; 4175; 4176; 4218; 4292; 4343; 4363; 4436; 4521; 4528; 4594; 4599; 4600; 4621; 4643; 4649; 4650; 4671; 4682; 4733; 4735; 4763; 4893; 4905; 4924; 4925; 4931; 4943; 4952; 4976; 4983; 4998; 5000; 5147; 5159; 5167; 5189; 5190; 5205; 5217; 5335; 5364; 5378; 5395; 5413; 5464; 5662; 5700; 5701; 5702; 5704; 5705; 5706; 5825; 5826; 5861; 5862; 5863; 5864; 5865; 5866; 5867; 5868; 5869; 5870; 5872; 5873; 5874; 5877; 5879; 5880; 5881; 5888; 5890; 5898; 5899; 5900; 5901; 5902; 5903; 5905; 5906; 5908; 5909; 5910; 5911; 5912; 5921; 5922; 5923; 5924; 5965; 5976; 5981; 5982; 5983; 5984; 5985; 5997; 5998; 6000; 6001; 6002; 6009; 6016; 6059; 6102; 6236; 6237; 6242; 6305; 6494; 6499; 6654; 6655; 6683; 6687; 6729; 6734; 6764; 6782; 6832; 6903; 6904; 6915; 6950; 7074; 7184; 7203; 7204; 7249; 7280; 7284; 7409; 7410; 7415; 7454; 7486; 7520; 7732; 7813; 7879; 7984; 8131; 8153; 8243; 8412; 8437; 8438; 8449; 8467; 8567; 8601; 8607; 8611; 8623; 8649; 8701; 8714; 8729; 8732; 8766; 8787; 8826; 8829; 8831; 8853; 8874; 8886; 8890; 8891; 8892; 8893; 8924; 8925; 8934; 8976; 8997; 9044; 9093; 9126; 9135; 9138; 9181; 9188; 9265; 9266; 9267; 9270; 9319; 9343; 9353; 9361; 9363; 9364; 9367; 9371; 9400; 9401; 9411; 9416; 9429; 9459; 9462; 9467; 9493; 9515; 9525; 9545; 9550; 9557; 9567; 9583; 9585; 9605; 9609; 9610; 9619; 9628; 9630; 9639; 9649; 9669; 9681; 9693; 9704; 9712; 9716; 9732; 9743; 9744; 9754; 9775; 9779; 9785; 9790; 9815; 9824; 9826; 9827; 9828; 9844; 9855; 9879; 9882; 9886; 9901; 9905; 9909; 9910; 9912; 9914; 9922; 9927; 9928; 9938; 10044; 10045; 10057; 10059; 10060; 10061; 10079; 10111; 10112; 10113; 10123; 10124; 10125; 10131; 10139; 10144; 10146; 10160; 10188; 10212; 10235; 10257; 10260; 10276; 10287; 10325; 10347; 10349; 10351; 10382; 10383; 10395; 10396; 10411; 10435; 10451; 10483; 10484; 10521; 10527; 10564; 10565; 10574; 10575; 10576; 10592; 10633; 10636; 10641; 10670; 10672; 10681; 10693; 10694; 10721; 10730; 10749; 10767; 10788; 10801; 10845; 10847; 10856; 10890; 10900; 10924; 10928; 10939; 10952; 10966; 10973; 10981; 11004; 11020; 11021; 11031; 11033; 11056; 11069; 11076; 11104; 11127; 11138; 11144; 11159; 11162; 11163; 11164; 11165; 11194; 11214; 11218; 11321; 11325; 22800; 22808; 22821; 22836; 22861; 22875; 22880; 22894; 22898; 22907; 22930; 22931; 22948; 22985; 23011; 23020; 23046; 23061; 23075; 23077; 23078; 23092; 23094; 23095; 23096; 23101; 23102; 23108; 23132; 23137; 23157; 23158; 23176; 23179; 23195; 23200; 23216; 23221; 23229; 23232; 23236; 23250; 23258; 23263; 23268; 23303; 23329; 23347; 23348; 23362; 23365; 23380; 23400; 23433; 23456; 23457; 23461; 23515; 23517; 23526; 23527; 23550; 23551; 23560; 23568; 23586; 23616; 23637; 23677; 23682; 23708; 25771; 25780; 25782; 25791; 25837; 25894; 25923; 25961; 26000; 26030; 26037; 26038; 26052; 26084; 26086; 26130; 26164; 26225; 26230; 26269; 26286; 26297; 26575; 27030; 27032; 27068; 27127; 27128; 27147; 27237; 27289; 27314; 27348; 27352; 27433; 28511; 28512; 28956; 28960; 29028; 29127; 29789; 29889; 29984; 50618; 50619; 50649; 50650; 50807; 51062; 51128; 51182; 51184; 51195; 51196; 51209; 51256; 51277; 51285; 51291; 51306; 51428; 51495; 51520; 51552; 51560; 51606; 51622; 51655; 51715; 51735; 51750; 51761; 51762; 53343; 53917; 54206; 54453; 54454; 54456; 54505; 54509; 54606; 54617; 54622; 54662; 54676; 54707; 54734; 54840; 54863; 54869; 54974; 55103; 55114; 55137; 55160; 55188; 55190; 55200; 55207; 55210; 55255; 55270; 55288; 55296; 55308; 55341; 55357; 55531; 55567; 55582; 55601; 55605; 55614; 55616; 55619; 55633; 55635; 55636; 55647; 55661; 55667; 55669; 55701; 55704; 55720; 55729; 55738; 55752; 55760; 55785; 55789; 55802; 55803; 55920; 55964; 56171; 56652; 56681; 56850; 56882; 56897; 56916; 56919; 56992; 57062; 57089; 57130; 57148; 57171; 57186; 57189; 57198; 57205; 57221; 57403; 57449; 57480; 57514; 57522; 57533; 57568; 57571; 57572; 57576; 57580; 57584; 57589; 57636; 57647; 57674; 57679; 57680; 57696; 57697; 57706; 57799; 57826; 58480; 58497; 58504; 58528; 59084; 60558; 60625; 60626; 60678; 60682; 63922; 63940; 63971; 63979; 64077; 64121; 64135; 64137; 64147; 64222; 64225; 64283; 64744; 64786; 64787; 64792; 64794; 64798; 64848; 64857; 64926; 65997; 79009; 79029; 79039; 79132; 79363; 79572; 79631; 79658; 79659; 79665; 79677; 79710; 79735; 79774; 79781; 79822; 79873; 79874; 79890; 79915; 79934; 79958; 80005; 80007; 80117; 80119; 80179; 80205; 80728; 80851; 81027; 81554; 81570; 81704; 81846; 81876; 81930; 83452; 83473; 83478; 83479; 83594; 83667; 83752; 83858; 83871; 83874; 83990; 84033; 84056; 84079; 84100; 84144; 84181; 84220; 84249; 84284; 84304; 84315; 84340; 84364; 84515; 84617; 84705; 84812; 84893; 84896; 84904; 84932; 85320; 85360; 85440; 85441; 85442; 85449; 85476; 85865; 89781; 89795; 89796; 89797; 89845; 89846; 90627; 90957; 90990; 91351; 91646; 92154; 92797; 93627; 93663; 94134; 113220; 113510; 114548; 115361; 115557; 115703; 115704; 116442; 116983; 116984; 116985; 116986; 116987; 116988; 117177; 119016; 121268; 121512; 122622; 124583; 125058; 126074; 126432; 127124; 127829; 128239; 128272; 128486; 128637; 129049; 131870; 132864; 132946; 134957; 139818; 140775; 140885; 142684; 143872; 146754; 146909; 148229; 148252; 151011; 152273; 153090; 153129; 153478; 154664; 158158; 158401; 160518; 161253; 162466; 163259; 163486; 164045; 165545; 166378; 166785; 167227; 170506; 170685; 171177; 192111; 196385; 196513; 200035; 200894; 201176; 201475; 201625; 201627; 203068; 203228; 219293; 220869; 221002; 221079; 221264; 221458; 246269; 253959; 254394; 254552; 255426; 255520; 257106; 259173; 283871; 284439; 285282; 285598; 286410; 317781; 338382; 339231; 340273; 345611; 347517; 347688; 347733; 374654; 374868; 377841; 387496; 389337; 389541; 390637; 390790; 390916; 392509; 401720; 404636; 414189; 440193; 642517; 727851; 100271715; 100506084; 102157402; 107080638	24; 60; 97; 98; 152; 373; 379; 387; 388; 391; 392; 396; 397; 408; 439; 476; 488; 490; 491; 493; 506; 523; 546; 613; 617; 663; 955; 957; 989; 990; 1102; 1104; 1105; 1108; 1121; 1123; 1655; 1659; 1662; 1663; 1759; 1767; 1778; 1793; 1794; 1795; 1917; 1936; 1938; 1950; 1968; 2068; 2071; 2634; 2635; 2669; 2767; 2771; 2774; 2775; 2778; 2782; 2783; 2787; 2889; 3303; 3304; 3313; 3508; 3725; 3797; 3833; 4176; 4218; 4292; 4343; 4594; 4599; 4621; 4650; 4735; 4763; 4893; 4905; 4924; 4925; 4943; 4952; 4983; 5147; 5167; 5190; 5364; 5378; 5413; 5702; 5704; 5825; 5862; 5864; 5865; 5869; 5870; 5877; 5880; 5888; 5890; 5900; 5901; 5902; 5906; 5909; 5912; 5922; 5923; 5965; 5976; 5985; 6009; 6236; 6237; 6305; 6687; 6764; 6782; 7203; 7409; 8243; 8449; 8567; 8714; 8729; 8829; 8874; 8890; 8893; 8924; 8997; 9135; 9138; 9181; 9266; 9267; 9270; 9319; 9353; 9361; 9363; 9401; 9411; 9416; 9429; 9515; 9583; 9585; 9610; 9639; 9704; 9744; 9779; 9785; 9827; 9855; 9886; 9901; 9909; 9912; 10044; 10045; 10057; 10060; 10061; 10079; 10113; 10123; 10124; 10160; 10188; 10212; 10287; 10325; 10347; 10383; 10411; 10435; 10484; 10521; 10574; 10575; 10670; 10693; 10694; 10721; 10952; 10981; 11021; 11031; 11138; 11164; 11194; 22808; 22821; 22836; 22861; 22875; 22907; 22931; 22985; 23020; 23046; 23061; 23092; 23094; 23095; 23102; 23108; 23132; 23157; 23229; 23250; 23329; 23365; 23400; 23456; 23515; 23550; 23586; 25780; 25837; 25894; 26000; 26030; 26037; 26038; 26086; 26164; 26286; 27147; 27433; 28511; 28512; 29028; 29889; 50649; 50807; 51256; 51285; 51291; 51428; 51495; 51622; 51715; 51735; 51762; 54662; 54863; 54869; 55137; 55160; 55210; 55288; 55357; 55601; 55616; 55633; 55635; 55667; 55701; 55738; 55920; 55964; 56681; 56882; 56897; 56916; 57062; 57130; 57198; 57221; 57403; 57568; 57572; 57647; 57680; 57706; 57826; 58497; 60626; 63940; 63979; 64135; 64222; 64283; 64792; 64794; 64848; 64857; 65997; 79029; 79039; 79132; 79631; 79659; 79665; 79774; 79781; 79822; 79873; 79890; 79915; 80005; 80007; 80179; 80728; 80851; 81570; 81930; 83478; 83479; 83594; 83667; 83858; 84079; 84144; 84284; 84705; 84893; 84896; 84932; 85360; 85476; 89795; 89796; 89797; 89845; 89846; 91646; 93663; 94134; 114548; 115361; 115704; 116983; 116986; 116988; 124583; 125058; 128239; 128486; 131870; 140885; 146909; 148229; 148252; 153090; 153478; 154664; 158401; 160518; 170506; 171177; 192111; 196385; 200894; 201625; 203068; 221079; 221458; 284439; 285282; 285598; 317781; 374654; 390916; 404636; 440193; 107080638	effectsize_down	0.375713	-0.885822	1	FALSE	1.10776
GO_MF	GO:0008083	growth factor activity	GO:0048018	162	80	34	182; 268; 374; 649; 652; 653; 654; 655; 656; 734; 1435; 1437; 1839; 1890; 1950; 2202; 2247; 2249; 2257; 2661; 2662; 2668; 2671; 2764; 2821; 2896; 2919; 3068; 3084; 3481; 3569; 3574; 3589; 3623; 3625; 3714; 3976; 4192; 4254; 4856; 4902; 5154; 5155; 5228; 5623; 6320; 6387; 7040; 7042; 7060; 7422; 7423; 7424; 7425; 7873; 8200; 8817; 9048; 9135; 9518; 9535; 9542; 9965; 10220; 10675; 22943; 27006; 29937; 29948; 50810; 56034; 79874; 80310; 83729; 145957; 146433; 151449; 353500; 392255; 441549	182; 649; 652; 653; 655; 734; 1435; 1890; 1950; 2202; 2668; 2671; 2821; 2896; 3068; 3569; 3589; 3625; 4856; 4902; 5623; 6320; 7040; 7422; 7425; 8817; 9135; 9518; 9542; 10220; 10675; 29937; 29948; 56034	effectsize_up	0.375846	0.885577	1	FALSE	1.28126
GO_MF	GO:0000340	RNA 7-methylguanosine cap binding	GO:0000339	12	11	3	1977; 4686; 9470; 22916; 23191; 23367; 25929; 27161; 28960; 55421; 317649	9470; 23191; 23367	effectsize_up	0.375959	0.885366	1	FALSE	0.822202
GO_MF	GO:0015926	glucosidase activity	GO:0004553	14	10	3	178; 2548; 2595; 2629; 3938; 7841; 9365; 23193; 57704; 80162	23193; 57704; 80162	effectsize_up	0.376089	0.885125	1	FALSE	0.904422
GO_MF	GO:1901681	sulfur compound binding	GO:0005488	275	185	74	14; 32; 37; 38; 238; 333; 334; 348; 351; 566; 652; 655; 875; 947; 1056; 1104; 1289; 1301; 1305; 1311; 1490; 1622; 1629; 1755; 1809; 1839; 2200; 2247; 2249; 2257; 2260; 2264; 2335; 2639; 2675; 2741; 2799; 2937; 2948; 2950; 3030; 3068; 3075; 3141; 3156; 3276; 3491; 3576; 3673; 3730; 3918; 3990; 4035; 4043; 4053; 4089; 4192; 4258; 4337; 4856; 4902; 4967; 4982; 5045; 5046; 5048; 5091; 5095; 5118; 5167; 5228; 5270; 5478; 5549; 5727; 5792; 5802; 6146; 6159; 6262; 6288; 6342; 6372; 6422; 6585; 6586; 6646; 6817; 7049; 7057; 7058; 7059; 7060; 7086; 7148; 7172; 7422; 7423; 7756; 8292; 8828; 8829; 9141; 9289; 9353; 9388; 9508; 9510; 9536; 9982; 10090; 10314; 10455; 10457; 10468; 10631; 10994; 11095; 11167; 11332; 24140; 25974; 26061; 26577; 27010; 27232; 29063; 29081; 29104; 30008; 30817; 50509; 50939; 51106; 51111; 51144; 51363; 53354; 53834; 55501; 55526; 55753; 56339; 56922; 57045; 59271; 59352; 63935; 64100; 64388; 64745; 64746; 65078; 79625; 79646; 79690; 79723; 79777; 79918; 80142; 80339; 80739; 83716; 83862; 84320; 84787; 84870; 89797; 91452; 91522; 115939; 129804; 143282; 146760; 151887; 154743; 170689; 200879; 202915; 284654; 339366; 343637; 375790; 414149; 102724560	14; 32; 37; 38; 334; 351; 652; 655; 875; 947; 1104; 1289; 1305; 1311; 1490; 1755; 2200; 2335; 3030; 3068; 3075; 3141; 3276; 3730; 3918; 4035; 4856; 4902; 4982; 5045; 5046; 5048; 5118; 5167; 5549; 5727; 6159; 6288; 6342; 6422; 6817; 7049; 7086; 7172; 7422; 8829; 9353; 9982; 10457; 10994; 11167; 11332; 26577; 29063; 29104; 30008; 50509; 50939; 53834; 56922; 57045; 59271; 63935; 64745; 64746; 65078; 79777; 80142; 84787; 89797; 91522; 146760; 202915; 102724560	effectsize_down	0.376642	-0.8841	1	FALSE	1.2059
GO_MF	GO:0030742	GTP-dependent protein binding	GO:0005515	20	18	9	164; 998; 2643; 5864; 5869; 8411; 8546; 9545; 10059; 10497; 10981; 22808; 23647; 23682; 50855; 51735; 79803; 83871	5864; 5869; 8411; 8546; 10981; 22808; 23647; 51735; 79803	effectsize_up	0.378222	0.881178	1	FALSE	1.50737
GO_MF	GO:0015297	antiporter activity	GO:0015291	135	98	30	291; 292; 293; 1182; 1183; 1184; 1185; 1186; 1468; 1836; 2542; 3954; 6508; 6510; 6522; 6543; 6546; 6548; 6549; 6550; 6553; 6556; 6571; 6573; 6576; 7351; 7355; 7779; 7781; 8034; 8140; 8402; 8604; 8671; 9016; 9057; 9187; 9497; 9498; 10165; 10166; 10237; 10463; 10478; 10479; 10559; 11046; 11136; 11261; 23169; 23315; 23428; 23443; 23446; 23657; 27069; 29957; 51000; 51006; 54020; 54946; 55002; 55032; 55244; 55343; 55508; 55858; 57030; 57153; 60386; 64924; 65010; 79085; 80024; 80736; 83959; 84679; 85019; 89874; 92745; 114789; 115286; 116843; 123041; 133308; 146802; 150159; 157724; 169026; 204962; 219855; 253512; 254428; 284129; 285195; 339665; 347734; 389015	291; 292; 293; 3954; 6508; 6510; 6522; 6543; 7781; 8140; 9057; 9498; 10166; 10479; 11261; 23169; 54020; 54946; 55032; 55343; 79085; 80024; 84679; 114789; 115286; 133308; 157724; 254428; 347734; 389015	effectsize_up	0.381792	0.874598	1	FALSE	0.92288
GO_MF	GO:0003724	RNA helicase activity	GO:0004386; GO:0008186; GO:0140098	77	63	30	1653; 1654; 1655; 1656; 1659; 1660; 1662; 1665; 1974; 3508; 4343; 5976; 6499; 6832; 8449; 8886; 9188; 9416; 9704; 9716; 9775; 9785; 9879; 10146; 10212; 10521; 11056; 11218; 11325; 22907; 23020; 23517; 23586; 25788; 51428; 54456; 54505; 54606; 55308; 55601; 55661; 55760; 56919; 57062; 57647; 57696; 57697; 60625; 64135; 64794; 64848; 79009; 79039; 79132; 79665; 83479; 83990; 85441; 90957; 91351; 91646; 170506; 317781	1655; 1659; 1662; 3508; 4343; 5976; 8449; 9416; 9704; 9785; 10212; 10521; 22907; 23020; 23586; 25788; 51428; 55601; 57062; 57647; 64135; 64794; 64848; 79039; 79132; 79665; 83479; 91646; 170506; 317781	effectsize_down	0.382639	-0.873043	1	FALSE	1.43559
GO_MF	GO:0005230	extracellular ligand-gated monoatomic ion channel activity	GO:0015276	73	35	11	1136; 1138; 1139; 1140; 1143; 1145; 2556; 2560; 2562; 2563; 2565; 2566; 2570; 2741; 2742; 2743; 2893; 2894; 2898; 2900; 2901; 2902; 2905; 2906; 5025; 5027; 6512; 7442; 9127; 55879; 57053; 89832; 116443; 116444; 353174	1140; 2562; 2566; 2742; 2743; 2893; 2894; 2900; 5027; 55879; 57053	effectsize_down	0.383071	-0.872253	1	FALSE	0.94749
GO_MF	GO:1990380	K48-linked deubiquitinase activity	GO:0101005	19	15	5	1540; 4287; 7874; 8239; 8975; 9101; 9958; 51029; 54629; 55593; 55793; 56957; 57602; 80013; 389856	4287; 7874; 51029; 55593; 57602	effectsize_down	0.386237	-0.866462	1	FALSE	1.00491
GO_MF	GO:0099529	neurotransmitter receptor activity involved in regulation of postsynaptic membrane potential	GO:0098960	56	26	8	153; 1136; 1138; 1139; 1140; 1143; 1145; 2550; 2560; 2563; 2566; 2570; 2741; 2742; 2743; 2893; 2894; 2898; 2900; 2901; 2905; 2906; 57053; 89832; 116443; 116444	1140; 2566; 2742; 2743; 2893; 2894; 2900; 57053	effectsize_down	0.386693	-0.86563	1	FALSE	0.927612
GO_MF	GO:0004970	glutamate-gated receptor activity	GO:0008066; GO:0015171; GO:0022824; GO:0046943	18	10	3	2893; 2894; 2898; 2900; 2901; 2902; 2905; 2906; 116443; 116444	2893; 2894; 2900	effectsize_down	0.386775	-0.86548	1	FALSE	0.904422
GO_MF	GO:0070034	telomerase RNA binding	GO:0003723	22	21	13	1736; 3183; 3192; 5073; 5394; 6628; 6634; 7011; 7015; 9887; 23293; 23381; 54433; 54464; 55135; 55505; 55651; 64282; 92345; 167227; 170506	1736; 3183; 5073; 6628; 6634; 7011; 9887; 23381; 54464; 55505; 55651; 64282; 170506	effectsize_up	0.387227	0.864657	1	FALSE	1.86627
GO_MF	GO:0030545	signaling receptor regulator activity	GO:0098772; GO:0038023	603	262	92	116; 133; 182; 268; 335; 348; 351; 374; 434; 649; 652; 653; 654; 655; 656; 718; 734; 970; 1020; 1114; 1191; 1314; 1435; 1437; 1489; 1609; 1803; 1839; 1890; 1896; 1906; 1946; 1950; 2022; 2045; 2185; 2200; 2201; 2202; 2247; 2249; 2257; 2335; 2621; 2661; 2662; 2668; 2671; 2695; 2764; 2796; 2821; 2896; 2919; 2921; 3068; 3084; 3146; 3148; 3303; 3312; 3326; 3481; 3485; 3490; 3547; 3553; 3569; 3574; 3576; 3589; 3600; 3603; 3623; 3625; 3640; 3714; 3717; 3911; 3956; 3958; 3972; 3976; 4043; 4049; 4050; 4052; 4061; 4062; 4192; 4254; 4295; 4681; 4828; 4856; 4879; 4880; 4902; 4982; 5144; 5154; 5155; 5228; 5581; 5623; 5697; 5819; 6013; 6019; 6275; 6320; 6343; 6347; 6372; 6376; 6387; 6398; 6405; 6469; 6696; 6781; 7040; 7042; 7060; 7292; 7349; 7422; 7423; 7424; 7425; 7471; 7473; 7474; 7475; 7476; 7477; 7480; 7481; 7482; 7483; 7784; 7837; 7857; 7869; 7873; 7917; 8000; 8200; 8482; 8614; 8743; 8744; 8817; 8846; 8862; 9048; 9135; 9235; 9244; 9255; 9365; 9518; 9535; 9542; 9723; 9965; 9966; 9976; 10068; 10135; 10148; 10220; 10344; 10371; 10435; 10447; 10457; 10468; 10500; 10501; 10505; 10507; 10509; 10512; 10673; 10675; 11009; 11315; 22943; 23308; 23768; 25817; 26585; 27006; 27122; 27177; 27190; 27433; 28514; 29126; 29937; 29948; 50810; 51378; 51561; 53342; 54361; 54567; 54910; 55258; 56034; 56246; 58191; 64218; 64388; 66004; 79812; 79874; 79924; 80310; 80326; 80328; 80329; 80763; 80863; 81029; 81607; 83729; 84310; 89780; 90226; 112609; 112616; 116372; 117166; 123920; 130574; 130576; 145957; 146433; 151176; 151449; 152189; 199699; 223117; 252995; 255061; 284207; 284415; 284467; 285016; 338811; 347148; 353500; 374383; 375704; 388581; 389658; 392255; 441549; 100507436; 100532736	182; 351; 649; 652; 653; 655; 718; 734; 970; 1191; 1435; 1890; 1946; 1950; 2200; 2202; 2335; 2668; 2671; 2821; 2896; 3068; 3303; 3485; 3490; 3553; 3569; 3589; 3600; 3625; 3911; 3958; 4856; 4902; 4982; 5144; 5581; 5623; 5819; 6320; 6376; 6398; 6405; 6469; 6781; 7040; 7422; 7425; 7476; 7477; 7482; 7483; 7784; 7869; 8743; 8817; 8862; 9135; 9235; 9244; 9518; 9542; 9966; 9976; 10068; 10148; 10220; 10371; 10435; 10447; 10457; 10500; 10501; 10505; 10512; 10675; 11009; 23768; 25817; 27122; 27433; 29937; 29948; 54910; 55258; 56034; 79924; 80326; 80328; 252995; 284207; 347148	effectsize_up	0.387943	0.863354	1	FALSE	1.05861
GO_MF	GO:0060229	lipase activator activity	GO:0008047; GO:0016298	24	15	4	378; 400; 836; 2534; 2760; 3265; 3932; 5156; 5159; 5170; 6714; 6810; 8439; 9373; 51099	2534; 2760; 6714; 8439	effectsize_down	0.38911	-0.861233	1	FALSE	0.803931
GO_MF	GO:0015291	secondary active transmembrane transporter activity	GO:0022804	287	194	63	291; 292; 293; 1015; 1182; 1183; 1184; 1185; 1186; 1468; 1497; 1836; 2030; 2542; 3954; 4891; 5002; 5250; 6505; 6506; 6507; 6508; 6509; 6510; 6511; 6512; 6517; 6522; 6524; 6528; 6533; 6535; 6536; 6543; 6546; 6548; 6549; 6550; 6553; 6556; 6558; 6560; 6566; 6567; 6569; 6571; 6573; 6574; 6575; 6576; 6578; 6579; 6580; 6583; 6584; 7351; 7355; 7779; 7781; 8034; 8140; 8273; 8402; 8604; 8671; 8884; 9016; 9057; 9121; 9123; 9187; 9194; 9213; 9497; 9498; 9962; 9963; 9990; 10165; 10166; 10237; 10463; 10478; 10479; 10559; 10723; 11046; 11095; 11136; 11261; 11309; 23169; 23315; 23428; 23443; 23446; 23516; 23539; 23657; 25800; 26266; 26503; 27069; 28231; 28232; 28968; 29957; 50651; 51000; 51006; 51296; 54020; 54407; 54946; 55002; 55032; 55117; 55238; 55244; 55343; 55508; 55630; 55858; 56172; 56996; 57030; 57153; 57181; 57210; 57468; 60386; 64116; 64747; 64849; 64924; 65010; 79085; 79751; 80024; 80736; 81031; 81539; 81796; 83733; 83959; 84068; 84561; 84679; 84879; 85019; 85414; 89874; 90550; 91749; 92745; 113235; 114134; 114789; 115286; 115584; 116843; 117247; 120103; 121260; 123041; 125206; 126321; 133308; 142680; 146802; 150159; 157724; 159963; 162515; 169026; 201232; 201780; 204962; 206358; 219855; 220963; 221074; 253512; 254428; 283375; 283537; 284129; 285195; 339665; 347734; 353189; 388662; 388931; 389015	291; 292; 293; 3954; 5250; 6507; 6508; 6510; 6517; 6522; 6535; 6536; 6543; 6583; 6584; 7781; 8140; 8884; 9057; 9123; 9194; 9213; 9498; 10166; 10479; 10723; 11261; 11309; 23169; 23516; 26503; 28231; 51296; 54020; 54946; 55032; 55117; 55238; 55343; 55630; 56172; 57181; 64116; 64747; 79085; 79751; 80024; 84561; 84679; 85414; 91749; 114789; 115286; 120103; 133308; 157724; 206358; 220963; 254428; 283537; 347734; 388662; 389015	effectsize_up	0.389786	0.860005	1	FALSE	0.979014
GO_MF	GO:0016810	hydrolase activity, acting on carbon-nitrogen (but not peptide) bonds	GO:0016787	130	91	24	100; 103; 104; 105; 175; 271; 272; 384; 427; 471; 686; 790; 847; 978; 1400; 1615; 1635; 1723; 1808; 1809; 2166; 2272; 2643; 2744; 3065; 3066; 3094; 3340; 4522; 4817; 7052; 8841; 8876; 9398; 9487; 9734; 9759; 9937; 10007; 10013; 10014; 10247; 10570; 10797; 11240; 11315; 22933; 23408; 23409; 23411; 23536; 23576; 26873; 27163; 27350; 29943; 51005; 51547; 51548; 51564; 51702; 55093; 55191; 55331; 55768; 55869; 56624; 56896; 56954; 57136; 60489; 64858; 79885; 80150; 81602; 84681; 91703; 125061; 132789; 134637; 135114; 140564; 144193; 144811; 153364; 161823; 200316; 340485; 374569; 441024; 653308	103; 105; 427; 686; 790; 847; 1635; 3340; 9487; 9937; 10014; 22933; 23408; 23409; 23411; 29943; 51548; 51564; 51702; 55331; 55869; 56896; 56954; 161823	effectsize_down	0.390338	-0.859004	1	FALSE	0.795096
GO_MF	GO:0050811	GABA receptor binding	GO:0005102	18	12	4	1209; 2066; 2560; 2565; 10564; 22906; 23228; 23710; 66008; 152789; 375323; 729956	1209; 23228; 375323; 729956	effectsize_down	0.39198	-0.856033	1	FALSE	1.00491
GO_MF	GO:0005501	retinoid binding	GO:0019840	38	16	8	24; 1381; 1382; 2171; 3482; 5730; 5914; 6256; 7026; 8854; 23596; 54905; 56603; 64220; 116362; 339761	24; 1381; 2171; 3482; 6256; 64220; 116362; 339761	effectsize_down	0.392826	-0.854504	1	FALSE	1.50737
GO_MF	GO:0019840	isoprenoid binding	GO:0008289	38	16	8	24; 1381; 1382; 2171; 3482; 5730; 5914; 6256; 7026; 8854; 23596; 54905; 56603; 64220; 116362; 339761	24; 1381; 2171; 3482; 6256; 64220; 116362; 339761	effectsize_down	0.392826	-0.854504	1	FALSE	1.50737
GO_MF	GO:0009975	cyclase activity	GO:0003824	41	24	9	107; 109; 111; 112; 113; 115; 801; 808; 2770; 2774; 2775; 2778; 2977; 2982; 2983; 2984; 5957; 5997; 8634; 23413; 26007; 55811; 80017; 84059	109; 112; 2774; 2775; 2778; 2977; 2982; 5957; 80017	effectsize_up	0.393302	0.853644	1	FALSE	1.13053
GO_MF	GO:0008474	palmitoyl-(protein) hydrolase activity	GO:0016790; GO:0098599; GO:0140096	14	13	6	5538; 10434; 11313; 26090; 27351; 51029; 51104; 55347; 58489; 81926; 84945; 126129; 127018	10434; 11313; 51029; 55347; 81926; 127018	effectsize_down	0.396552	-0.847795	1	FALSE	1.39142
GO_MF	GO:0098599	palmitoyl hydrolase activity	GO:0016787	14	13	6	5538; 10434; 11313; 26090; 27351; 51029; 51104; 55347; 58489; 81926; 84945; 126129; 127018	10434; 11313; 51029; 55347; 81926; 127018	effectsize_down	0.396552	-0.847795	1	FALSE	1.39142
GO_MF	GO:0035402	histone H3T11 kinase activity	GO:0004674; GO:0140996	247	213	68	207; 208; 369; 472; 545; 613; 673; 699; 701; 1020; 1111; 1452; 1453; 1454; 1455; 1456; 1457; 1459; 1612; 1613; 1760; 2011; 2081; 2475; 2580; 2872; 2931; 2932; 3551; 3654; 3984; 3985; 4140; 4261; 4750; 4751; 4752; 5058; 5062; 5170; 5260; 5290; 5292; 5294; 5315; 5562; 5563; 5585; 5591; 5610; 5613; 5681; 5871; 5894; 6093; 6195; 6196; 6197; 6198; 6199; 6446; 6732; 6733; 6787; 6788; 6789; 6790; 6793; 6794; 6795; 6872; 7204; 7443; 7444; 7867; 8317; 8408; 8428; 8476; 8491; 8550; 8569; 8573; 8576; 8737; 8767; 8780; 8844; 8859; 8899; 8986; 8997; 9024; 9088; 9113; 9201; 9252; 9261; 9262; 9263; 9344; 9448; 9451; 9475; 9578; 9625; 9706; 9730; 9748; 9833; 9874; 9891; 9943; 10000; 10114; 10188; 10290; 10298; 10494; 10595; 10783; 11011; 11040; 11113; 11183; 11184; 11200; 11329; 22848; 22853; 22858; 22983; 23012; 23031; 23043; 23049; 23139; 23178; 23235; 23387; 23604; 23678; 25989; 26524; 26576; 26750; 27102; 27148; 27330; 27347; 28996; 29110; 30811; 30849; 50488; 51135; 51347; 53944; 54101; 54822; 54861; 54986; 55351; 55561; 55589; 56164; 56924; 56975; 57538; 57551; 57787; 65018; 65125; 65266; 65267; 65268; 79705; 79858; 80216; 81629; 81788; 83732; 83931; 83983; 84033; 84446; 84930; 91754; 112858; 114783; 115701; 127933; 140609; 140803; 140901; 146057; 147746; 149420; 150094; 152110; 166614; 167359; 200576; 204851; 282974; 283455; 284086; 340156; 341676; 375449; 388228; 415116; 440275	207; 208; 472; 545; 613; 1111; 1453; 1455; 1456; 1612; 1613; 1760; 2011; 2475; 2580; 2872; 2932; 3654; 3984; 4751; 5292; 5562; 5585; 6196; 6198; 6446; 6788; 6794; 6872; 7867; 8408; 8428; 8737; 8859; 8997; 9024; 9344; 9578; 9891; 10188; 10298; 10494; 10783; 23031; 23043; 23139; 30811; 30849; 51347; 54101; 55589; 56924; 56975; 57787; 65018; 65267; 65268; 80216; 81788; 83931; 83983; 84446; 114783; 140901; 149420; 152110; 166614; 375449	effectsize_up	0.397543	0.846018	1	FALSE	0.962452
GO_MF	GO:1990404	NAD+-protein ADP-ribosyltransferase activity	GO:0016763; GO:0140096	24	21	9	142; 378; 419; 8658; 10038; 10039; 22933; 23409; 25976; 51548; 54625; 54956; 56965; 57097; 64761; 79668; 80351; 83666; 84875; 116969; 165631	22933; 23409; 25976; 51548; 54625; 54956; 64761; 83666; 116969	effectsize_up	0.397746	0.845653	1	FALSE	1.29203
GO_MF	GO:0140299	molecular sensor activity	GO:0098772	71	51	22	2645; 2956; 3382; 4292; 4436; 4437; 4720; 5378; 5395; 5887; 5888; 5889; 5890; 6857; 6861; 7508; 7516; 7517; 9066; 9463; 9725; 10367; 10985; 11144; 11315; 23208; 23647; 27030; 29128; 50507; 51128; 51548; 51760; 51776; 55362; 55630; 55662; 56681; 57156; 80303; 83849; 84258; 90850; 91683; 114548; 127833; 148281; 151651; 153129; 221154; 286097	4292; 4437; 4720; 5378; 5888; 5889; 5890; 6857; 7517; 10985; 23208; 23647; 29128; 51548; 51760; 55630; 56681; 57156; 80303; 83849; 90850; 114548	effectsize_down	0.397884	-0.845407	1	FALSE	1.30048
GO_MF	GO:0008970	phospholipase A1 activity	GO:0004620	22	11	3	3990; 5920; 8605; 9388; 11145; 23659; 50640; 54979; 57110; 80821; 171586	5920; 8605; 57110	effectsize_down	0.398343	-0.844584	1	FALSE	0.822202
GO_MF	GO:0140034	methylation-dependent protein binding	GO:0140030	81	73	38	546; 1105; 2186; 2247; 2332; 2956; 3621; 3622; 5252; 5253; 5977; 6872; 6879; 7158; 8535; 9425; 9682; 10771; 10927; 10943; 10951; 11091; 11137; 11335; 22823; 23133; 23140; 23170; 23310; 23378; 23466; 23468; 23512; 23515; 23613; 26009; 26013; 26038; 26108; 26147; 29057; 29128; 30827; 51105; 51147; 54556; 54737; 54799; 54892; 55063; 55209; 55904; 57332; 57680; 79710; 79831; 80764; 80853; 81550; 83746; 84289; 84456; 84656; 84717; 84733; 112869; 114825; 148479; 152098; 169981; 222229; 474343; 727866	546; 1105; 2186; 2332; 3621; 3622; 5253; 5977; 6872; 8535; 9682; 10943; 10951; 11091; 11335; 22823; 23133; 23140; 23170; 23378; 23466; 23515; 23613; 26009; 26038; 29128; 30827; 54799; 54892; 55063; 57332; 57680; 80764; 84717; 84733; 148479; 152098; 222229	effectsize_up	0.402276	0.837564	1	FALSE	1.56932
GO_MF	GO:0008525	phosphatidylcholine transporter activity	GO:0005548	18	13	6	19; 21; 5205; 5306; 5360; 6342; 9600; 9619; 10347; 23760; 57198; 57605; 58488	6342; 9600; 10347; 23760; 57198; 57605	effectsize_down	0.402634	-0.836927	1	FALSE	1.39142
GO_MF	GO:0008187	poly-pyrimidine tract binding	GO:0003727	30	26	15	2332; 3183; 3187; 3192; 4440; 5725; 5937; 5939; 6310; 6741; 8761; 10445; 10657; 11338; 24138; 26528; 26986; 27303; 54033; 80336; 87178; 124540; 129563; 132430; 140886; 219988	2332; 3183; 5725; 5939; 6310; 8761; 10445; 11338; 24138; 26528; 26986; 27303; 80336; 124540; 219988	effectsize_up	0.403173	0.835967	1	FALSE	1.73927
GO_MF	GO:0003995	acyl-CoA dehydrogenase activity	GO:0052890	12	10	4	34; 35; 36; 37; 2639; 3712; 9524; 27034; 28976; 80724	34; 36; 37; 9524	effectsize_down	0.403452	-0.835473	1	FALSE	1.2059
GO_MF	GO:0052890	oxidoreductase activity, acting on the CH-CH group of donors, with a flavin as acceptor	GO:0016627	12	10	4	34; 35; 36; 37; 2639; 3712; 9524; 27034; 28976; 80724	34; 36; 37; 9524	effectsize_down	0.403452	-0.835473	1	FALSE	1.2059
GO_MF	GO:0016782	transferase activity, transferring sulphur-containing groups	GO:0016740	70	44	13	30; 3340; 4166; 4338; 4357; 5019; 6296; 6817; 6819; 6820; 7263; 8459; 8460; 8534; 9054; 9348; 9394; 9435; 9469; 9486; 9514; 9653; 9953; 9955; 10090; 11019; 23302; 25830; 27284; 27304; 50515; 51363; 51654; 54901; 55034; 55501; 55687; 56548; 64377; 79690; 79783; 92126; 113189; 348180	3340; 6817; 6820; 9054; 9348; 9394; 9435; 9486; 9514; 23302; 27304; 92126; 348180	effectsize_up	0.406133	0.830717	1	FALSE	0.890719
GO_MF	GO:0120283	protein serine/threonine kinase binding	GO:0019901	15	14	7	331; 351; 1026; 3300; 4671; 5583; 5599; 6885; 8312; 9802; 10979; 23621; 26052; 79839	331; 351; 1026; 3300; 5599; 9802; 79839	effectsize_down	0.406811	-0.829519	1	FALSE	1.50737
GO_MF	GO:0016411	acylglycerol O-acyltransferase activity	GO:0008374	31	24	6	6901; 8228; 8694; 9926; 10554; 10555; 23659; 51099; 54675; 54947; 55326; 56894; 56895; 57104; 79143; 79888; 80339; 84649; 84803; 129642; 137964; 154141; 253558; 254531	8694; 9926; 10554; 56895; 79143; 79888	effectsize_up	0.408023	0.827377	1	FALSE	0.753685
GO_MF	GO:0052689	carboxylic ester hydrolase activity	GO:0016788	92	67	34	16; 43; 217; 313; 590; 670; 1056; 1119; 2098; 2107; 3340; 3376; 3396; 3931; 5049; 5050; 5051; 5445; 7407; 7941; 8228; 8398; 8399; 8824; 9104; 9348; 9563; 10005; 10434; 10965; 11057; 11313; 11332; 23395; 23491; 23597; 25796; 26027; 28992; 51099; 51400; 51520; 51651; 54414; 54936; 55347; 55699; 57104; 57136; 57176; 57552; 79575; 80055; 80222; 83451; 84696; 92675; 92715; 122970; 127018; 138428; 147111; 151056; 171586; 221443; 374569; 391356	16; 43; 313; 590; 1119; 3340; 5049; 5050; 5051; 5445; 7407; 7941; 9348; 9563; 10005; 10434; 10965; 11313; 11332; 23395; 23491; 25796; 54414; 55347; 55699; 57552; 80222; 92675; 92715; 127018; 147111; 151056; 221443; 391356	effectsize_down	0.409854	-0.82415	1	FALSE	1.52987
GO_MF	GO:0031683	G-protein beta/gamma-subunit complex binding	GO:0044877	22	17	6	134; 1069; 1070; 2767; 2768; 2770; 2771; 2773; 2774; 2775; 2776; 2778; 5330; 9630; 10672; 23533; 80036	1069; 2767; 2771; 2774; 2775; 2778	effectsize_up	0.410157	0.823618	1	FALSE	1.06403
GO_MF	GO:0008378	galactosyltransferase activity	GO:0016758	32	18	10	2683; 7368; 8702; 8704; 8706; 8985; 9331; 9334; 10678; 11285; 23127; 29071; 53947; 56913; 79369; 79709; 126792; 146712	2683; 8702; 8704; 8706; 8985; 9331; 56913; 79369; 79709; 146712	effectsize_down	0.410841	-0.822414	1	FALSE	1.67486
GO_MF	GO:0022821	solute:potassium antiporter activity	GO:0015079; GO:0140828	19	13	3	6548; 6549; 6550; 6553; 9187; 10479; 23315; 55002; 57030; 84679; 123041; 285195; 389015	10479; 84679; 389015	effectsize_down	0.411335	-0.821546	1	FALSE	0.695709
GO_MF	GO:0000062	fatty-acyl-CoA binding	GO:0120227; GO:1901567	16	14	6	37; 1622; 2639; 3030; 6342; 6646; 10455; 11332; 64746; 79777; 80339; 84320; 91452; 414149	37; 3030; 6342; 11332; 64746; 79777	effectsize_down	0.413919	-0.817016	1	FALSE	1.29203
GO_MF	GO:0042379	chemokine receptor binding	GO:0001664; GO:0005126	72	16	4	2921; 3576; 3716; 4677; 6347; 6372; 6376; 6387; 6772; 8565; 10344; 10488; 10763; 29097; 58191; 83737	4677; 6376; 6772; 8565	effectsize_down	0.415816	-0.813701	1	FALSE	0.753685
GO_MF	GO:0016408	C-acyltransferase activity	GO:0016747	20	14	5	30; 38; 39; 3030; 3032; 6296; 6342; 9517; 10449; 10558; 23464; 54988; 55304; 341392	38; 3030; 3032; 6342; 55304	effectsize_down	0.416018	-0.813349	1	FALSE	1.07669
GO_MF	GO:0140640	catalytic activity, acting on a nucleic acid	GO:0003824	652	553	194	16; 328; 546; 641; 708; 833; 1022; 1105; 1106; 1107; 1108; 1615; 1653; 1654; 1655; 1656; 1659; 1660; 1662; 1663; 1665; 1676; 1677; 1736; 1763; 1773; 1774; 1775; 1777; 1786; 1787; 1788; 1789; 1797; 1861; 1974; 2021; 2058; 2067; 2068; 2071; 2072; 2073; 2074; 2081; 2091; 2107; 2186; 2193; 2547; 2617; 2678; 2687; 2956; 2963; 3035; 3070; 3159; 3309; 3376; 3396; 3508; 3669; 3735; 3978; 3980; 3981; 4141; 4171; 4172; 4173; 4174; 4175; 4176; 4234; 4255; 4292; 4343; 4350; 4361; 4436; 4437; 4595; 4615; 4677; 4839; 4848; 4905; 4913; 4968; 5073; 5111; 5188; 5378; 5393; 5394; 5395; 5422; 5423; 5424; 5426; 5427; 5428; 5429; 5430; 5431; 5432; 5434; 5435; 5438; 5439; 5440; 5441; 5442; 5511; 5557; 5810; 5859; 5883; 5884; 5888; 5889; 5890; 5896; 5917; 5928; 5932; 5965; 5976; 5980; 5981; 5982; 5983; 5984; 5985; 6041; 6050; 6059; 6188; 6301; 6499; 6594; 6595; 6596; 6597; 6687; 6832; 6894; 6897; 6996; 7009; 7011; 7013; 7014; 7015; 7150; 7153; 7155; 7156; 7374; 7407; 7415; 7453; 7486; 7515; 7516; 7517; 7520; 8091; 8438; 8449; 8458; 8467; 8565; 8607; 8634; 8635; 8655; 8731; 8732; 8846; 8886; 8930; 8940; 9044; 9156; 9188; 9337; 9400; 9401; 9412; 9416; 9477; 9525; 9533; 9557; 9665; 9683; 9704; 9716; 9775; 9785; 9836; 9879; 9924; 9931; 9937; 9941; 10056; 10111; 10146; 10171; 10212; 10247; 10248; 10352; 10445; 10521; 10556; 10557; 10569; 10595; 10621; 10622; 10623; 10667; 10714; 10721; 10728; 10730; 10775; 10799; 10847; 10856; 10924; 10939; 10940; 10973; 11056; 11062; 11102; 11128; 11144; 11201; 11218; 11219; 11232; 11325; 22803; 22880; 22894; 22907; 22909; 23016; 23019; 23020; 23063; 23064; 23070; 23132; 23210; 23293; 23318; 23347; 23351; 23383; 23395; 23404; 23405; 23438; 23517; 23583; 23586; 23646; 24140; 25788; 25819; 25836; 25840; 25885; 25913; 25939; 25973; 25996; 26038; 26995; 27030; 27037; 27044; 27161; 27301; 27348; 27434; 27443; 28960; 28987; 28990; 29028; 29063; 29081; 29102; 29104; 29883; 29960; 30834; 50485; 51067; 51082; 51091; 51093; 51095; 51106; 51110; 51163; 51251; 51367; 51426; 51428; 51455; 51493; 51520; 51531; 51567; 51651; 51692; 51728; 51750; 51773; 54059; 54107; 54108; 54456; 54464; 54482; 54505; 54512; 54517; 54606; 54617; 54784; 54802; 54840; 54841; 54888; 54890; 54901; 54913; 54920; 54921; 54931; 54938; 54973; 54974; 55006; 55039; 55106; 55124; 55139; 55152; 55157; 55178; 55218; 55247; 55253; 55278; 55280; 55308; 55345; 55601; 55621; 55636; 55661; 55687; 55695; 55699; 55703; 55728; 55760; 55775; 55783; 55798; 56257; 56339; 56652; 56655; 56897; 56916; 56919; 56931; 56986; 57038; 57062; 57169; 57176; 57470; 57472; 57523; 57634; 57647; 57674; 57680; 57696; 57697; 57721; 60314; 60487; 60528; 60625; 63899; 63922; 63935; 63979; 64118; 64135; 64216; 64421; 64782; 64789; 64794; 64848; 64858; 64863; 65057; 79009; 79039; 79042; 79066; 79068; 79075; 79132; 79587; 79605; 79650; 79661; 79665; 79670; 79691; 79712; 79725; 79731; 79736; 79828; 79915; 79922; 79979; 80007; 80119; 80149; 80198; 80205; 80222; 80324; 80745; 80746; 81570; 81627; 81875; 81890; 83479; 83594; 83707; 83940; 83990; 84083; 84172; 84181; 84284; 84515; 84881; 84893; 85441; 85463; 87178; 89797; 90459; 90957; 91298; 91351; 91646; 91801; 92675; 92797; 93587; 96764; 112479; 113510; 113802; 114034; 114049; 115708; 115752; 115939; 116447; 117246; 118672; 121642; 122618; 123263; 123283; 124454; 126549; 126789; 127253; 129563; 131870; 131965; 138428; 142940; 144233; 146712; 146857; 146956; 150962; 152992; 154197; 155400; 164045; 165545; 166378; 167227; 170506; 171568; 192669; 192670; 196074; 197342; 200558; 201626; 201973; 221078; 221120; 246243; 252969; 254394; 254528; 255374; 255967; 257218; 283459; 284131; 285605; 317781; 339175; 340152; 340554; 345630; 353497; 375748; 387338; 391356; 399687; 441250; 102157402	16; 328; 546; 1105; 1108; 1655; 1659; 1662; 1663; 1736; 1786; 1788; 1789; 2021; 2068; 2071; 2072; 2091; 2186; 2193; 2963; 3070; 3159; 3508; 3978; 3980; 4141; 4176; 4292; 4343; 4361; 4437; 4677; 4839; 4905; 5073; 5111; 5188; 5378; 5422; 5424; 5426; 5428; 5430; 5441; 5442; 5557; 5859; 5888; 5889; 5890; 5932; 5965; 5976; 5985; 6050; 6188; 6301; 6595; 6596; 6597; 6687; 6894; 7009; 7011; 7153; 7155; 7156; 7407; 7515; 7517; 8091; 8449; 8565; 8930; 9401; 9416; 9704; 9785; 9836; 9931; 9937; 10212; 10248; 10445; 10521; 10557; 10714; 10721; 10940; 11219; 11232; 22907; 23016; 23020; 23070; 23132; 23210; 23351; 23383; 23395; 23583; 23586; 23646; 25788; 25840; 25885; 25973; 26038; 26995; 27037; 27044; 28987; 29028; 29063; 29104; 30834; 51082; 51095; 51251; 51428; 51531; 51773; 54108; 54464; 54512; 54784; 54921; 55106; 55139; 55218; 55280; 55601; 55621; 55695; 55699; 55728; 55798; 56257; 56897; 56916; 56931; 57062; 57169; 57470; 57634; 57647; 57680; 60487; 63899; 63935; 63979; 64135; 64794; 64848; 79039; 79042; 79132; 79587; 79665; 79725; 79915; 80007; 80149; 80222; 80324; 81570; 81627; 81875; 83479; 83594; 84284; 84893; 85463; 89797; 91646; 92675; 112479; 115708; 116447; 121642; 123283; 126789; 131870; 146712; 152992; 170506; 196074; 221120; 246243; 254528; 283459; 317781; 391356	effectsize_up	0.41828	0.809408	1	FALSE	1.05761
GO_MF	GO:0140223	general transcription initiation factor activity		68	44	18	902; 1810; 2957; 2958; 2959; 2960; 2961; 2962; 2963; 2966; 2967; 2972; 2975; 2976; 6617; 6618; 6619; 6621; 6872; 6873; 6874; 6875; 6877; 6878; 6879; 6881; 6882; 6883; 6884; 6908; 7343; 9013; 9328; 9329; 9330; 9519; 10302; 10589; 51616; 55290; 80227; 83860; 112495; 129685	902; 2960; 2962; 2963; 2967; 2972; 2976; 6618; 6621; 6872; 6878; 6881; 6908; 7343; 9013; 9328; 10302; 55290	effectsize_up	0.418972	0.808205	1	FALSE	1.2333
GO_MF	GO:0016712	oxidoreductase activity, acting on paired donors, with incorporation or reduction of molecular oxygen, reduced flavin or flavoprotein as one donor, and incorporation of one atom of oxygen	GO:0004497; GO:0016705	44	13	5	1543; 1545; 1571; 1573; 1577; 3162; 3163; 9420; 51004; 51302; 54905; 120227; 285440	1543; 1577; 9420; 51302; 120227	effectsize_down	0.419259	-0.807707	1	FALSE	1.15952
GO_MF	GO:0004527	exonuclease activity	GO:0004518	84	72	22	328; 1653; 1797; 3669; 4361; 4848; 5073; 5167; 5168; 5393; 5394; 5424; 5426; 5428; 5442; 5810; 5883; 7486; 8382; 9156; 9337; 9924; 9937; 9941; 10111; 11219; 22803; 22894; 22909; 23016; 23019; 23404; 23646; 25819; 25996; 27301; 28960; 29883; 51692; 54464; 54512; 54840; 54932; 55218; 55775; 57109; 57455; 57472; 60314; 64421; 64782; 64789; 64858; 79002; 79650; 80149; 81875; 83940; 85441; 87178; 90459; 112479; 114034; 115752; 122618; 129563; 154197; 167227; 200558; 201626; 254528; 255967	328; 4361; 5073; 5167; 5424; 5426; 5428; 5442; 9937; 11219; 23016; 23646; 54464; 54512; 55218; 57109; 57455; 79002; 80149; 81875; 112479; 254528	effectsize_up	0.421144	0.804438	1	FALSE	0.921171
GO_MF	GO:0017022	myosin binding	GO:0008092	76	58	15	58; 387; 558; 800; 1756; 2934; 3993; 3996; 4218; 4604; 4633; 4635; 4868; 5864; 5865; 5870; 5873; 5874; 5898; 7852; 8766; 9001; 9368; 9515; 9545; 10043; 10564; 10565; 10627; 10755; 10890; 11078; 11151; 22853; 22906; 22998; 29881; 51332; 51552; 51560; 54558; 54822; 55064; 55243; 55323; 55591; 57477; 64236; 66008; 79083; 80179; 85366; 85409; 103910; 116442; 128239; 134549; 134957	387; 2934; 4218; 5864; 5865; 5870; 9515; 10755; 22998; 55243; 55323; 80179; 85409; 128239; 134549	effectsize_up	0.421368	0.804051	1	FALSE	0.779674
GO_MF	GO:0030506	ankyrin binding	GO:0008092	19	14	2	999; 2318; 3767; 3785; 5339; 6005; 6331; 6546; 6710; 6711; 57127; 57731; 84033; 200845	5339; 6711	effectsize_up	0.421505	0.803813	1	FALSE	0.430677
GO_MF	GO:0000149	SNARE binding	GO:0005515	106	87	32	19; 25; 773; 1612; 2054; 2801; 3745; 4905; 5771; 6293; 6622; 6804; 6809; 6810; 6811; 6812; 6813; 6814; 6843; 6845; 6857; 6861; 7127; 7405; 8301; 8417; 8447; 8673; 8675; 8676; 8677; 8766; 8773; 8774; 8775; 8938; 9066; 9341; 9342; 9482; 9515; 9632; 9751; 9871; 9892; 10228; 10427; 10490; 10497; 10802; 10814; 10815; 10972; 11132; 11336; 23025; 23208; 23256; 23557; 23673; 51542; 51594; 51760; 53373; 54732; 55014; 55610; 55787; 55823; 57617; 63908; 79654; 83849; 84079; 84258; 91683; 91828; 112755; 116841; 127833; 134957; 143187; 148281; 200081; 203062; 252983; 283849	25; 773; 1612; 2801; 4905; 6622; 6812; 6813; 6814; 6845; 6857; 7127; 7405; 8301; 8677; 8775; 9341; 9515; 9632; 9751; 10815; 11132; 11336; 23025; 23208; 51760; 55787; 57617; 79654; 83849; 84079; 203062	effectsize_up	0.421696	0.803482	1	FALSE	1.10887
GO_MF	GO:0008373	sialyltransferase activity	GO:0016757	21	16	4	6480; 6482; 6483; 6484; 6487; 6489; 7903; 8869; 10402; 10610; 27090; 29906; 30815; 81849; 256435; 338596	7903; 10402; 81849; 338596	effectsize_down	0.421854	-0.803209	1	FALSE	0.753685
GO_MF	GO:0035252	UDP-xylosyltransferase activity	GO:0008194; GO:0042285	11	10	4	9215; 10329; 56983; 64132; 79070; 120071; 143888; 152002; 283464; 727936	56983; 120071; 143888; 152002	effectsize_down	0.422904	-0.801393	1	FALSE	1.2059
GO_MF	GO:0042285	xylosyltransferase activity	GO:0016763	11	10	4	9215; 10329; 56983; 64132; 79070; 120071; 143888; 152002; 283464; 727936	56983; 120071; 143888; 152002	effectsize_down	0.422904	-0.801393	1	FALSE	1.2059
GO_MF	GO:0061891	calcium ion sensor activity	GO:0140784	21	15	5	6857; 6861; 9066; 10367; 23208; 51760; 80303; 83849; 84258; 91683; 127833; 148281; 151651; 221154; 286097	6857; 23208; 51760; 80303; 83849	effectsize_down	0.427596	-0.793312	1	FALSE	1.00491
GO_MF	GO:0035673	oligopeptide transmembrane transporter activity	GO:0042887	13	11	5	2697; 4363; 10057; 10257; 23457; 51296; 51629; 55972; 64747; 64849; 121260	2697; 10057; 51296; 51629; 64747	effectsize_down	0.42878	-0.791281	1	FALSE	1.37034
GO_MF	GO:1901612	cardiolipin binding	GO:1901611	14	12	3	1687; 4311; 4833; 4976; 5205; 30968; 55876; 79792; 84069; 132671; 345611; 790955	1687; 4311; 30968	effectsize_down	0.429148	-0.79065	1	FALSE	0.753685
GO_MF	GO:0140793	histone H2AXY142 phosphatase activity	GO:0140789	90	70	23	52; 993; 994; 995; 1033; 1844; 1845; 1846; 1847; 1848; 1849; 1850; 1852; 2138; 2139; 2140; 5728; 5770; 5771; 5774; 5775; 5777; 5780; 5781; 5782; 5783; 5784; 5786; 5789; 5791; 5792; 5793; 5794; 5795; 5796; 5797; 5799; 5800; 5801; 5802; 7803; 7957; 8073; 8555; 8556; 8897; 9110; 9829; 10076; 11072; 11099; 11156; 11221; 11266; 23371; 25930; 26095; 26191; 26469; 54434; 54935; 54961; 56940; 80824; 84867; 84959; 85464; 128853; 142679; 283871	993; 994; 1846; 1848; 1849; 1850; 2139; 5774; 5780; 5783; 5791; 5796; 5800; 9829; 11099; 11221; 11266; 25930; 26095; 26469; 54935; 80824; 85464	effectsize_up	0.431297	0.786974	1	FALSE	0.990558
GO_MF	GO:0031418	L-ascorbic acid binding	GO:0019842; GO:0031406; GO:0048029; GO:0097159; GO:1901363	20	18	6	1621; 5033; 5066; 5264; 5351; 5352; 8974; 8985; 10536; 54583; 54681; 55214; 55239; 64175; 79701; 112399; 221120; 283208	5066; 5352; 8974; 8985; 112399; 221120	effectsize_down	0.432889	-0.784258	1	FALSE	1.00491
GO_MF	GO:0002020	protease binding	GO:0019899	136	99	38	2; 267; 274; 302; 498; 596; 675; 836; 943; 1213; 1277; 1278; 1281; 1311; 1471; 1476; 1803; 1893; 2150; 2152; 2191; 2319; 2335; 2932; 3554; 3640; 3675; 3685; 3688; 3815; 3949; 4102; 4155; 4798; 5045; 5054; 5071; 5265; 5269; 5345; 5428; 5621; 5660; 5728; 5858; 5886; 6717; 6786; 7057; 7077; 7128; 7157; 7341; 7415; 7450; 7494; 7917; 8738; 8767; 8772; 8780; 8797; 8837; 8851; 8915; 8996; 9002; 9325; 9475; 9644; 9733; 9825; 10079; 10211; 10299; 10752; 11047; 11236; 11315; 24145; 26047; 51283; 51652; 54507; 55829; 56652; 56975; 58484; 59082; 65018; 83752; 84447; 84458; 114134; 114769; 117584; 147372; 219743; 374291	274; 675; 1277; 1281; 1311; 1471; 1476; 1893; 2335; 2932; 3688; 3815; 3949; 4798; 5045; 5265; 5428; 5621; 5660; 5886; 6786; 7450; 8738; 8772; 8797; 8837; 9733; 9825; 10079; 10211; 10299; 11047; 54507; 56975; 65018; 114769; 147372; 374291	effectsize_up	0.433292	0.783571	1	FALSE	1.15717
GO_MF	GO:0015605	organophosphate ester transmembrane transporter activity	GO:0022857	50	42	16	215; 291; 292; 293; 2542; 6573; 7355; 8034; 9197; 10057; 10237; 10257; 10478; 10559; 11046; 23169; 23443; 24145; 29957; 51000; 54020; 55032; 55186; 55343; 55508; 56172; 56262; 60386; 79085; 80736; 81034; 84275; 84879; 84912; 85019; 85320; 114789; 219855; 284427; 284439; 347734; 401612	291; 292; 293; 10057; 23169; 54020; 55032; 55186; 55343; 56172; 79085; 81034; 84275; 114789; 284439; 347734	effectsize_up	0.434915	0.780809	1	FALSE	1.14847
GO_MF	GO:0017025	TBP-class protein binding	GO:0140296	25	23	6	196; 1810; 2908; 2957; 2958; 2959; 2972; 3087; 4306; 6872; 6882; 6883; 6884; 7067; 8607; 9014; 9044; 10589; 10856; 23066; 55290; 55689; 55832	196; 2908; 2972; 6872; 23066; 55290	effectsize_down	0.435107	-0.780482	1	FALSE	0.786454
GO_MF	GO:0004300	enoyl-CoA hydratase activity	GO:0016836	12	10	5	549; 1892; 1962; 3030; 3032; 3295; 9200; 51495; 79746; 201562	1892; 3030; 3032; 3295; 51495	effectsize_up	0.435202	0.78032	1	FALSE	1.50737
GO_MF	GO:0051959	dynein light intermediate chain binding	GO:0005515	28	25	11	1767; 1768; 1778; 8632; 8701; 8766; 9727; 23299; 25981; 29911; 55567; 55704; 56171; 79659; 83547; 84376; 127602; 144132; 146754; 196383; 196385; 201625; 283234; 353116; 440193	1767; 1778; 8632; 23299; 29911; 79659; 83547; 196385; 201625; 353116; 440193	effectsize_up	0.435262	0.780219	1	FALSE	1.32649
GO_MF	GO:0031078	histone H3K14 deacetylase activity, hydrolytic mechanism	GO:0141050; GO:0141221	10	10	3	3065; 3066; 8841; 9734; 9759; 10013; 10014; 51564; 55869; 79885	10014; 51564; 55869	effectsize_up	0.435351	0.780067	1	FALSE	0.904422
GO_MF	GO:0034739	histone H4K16 deacetylase activity, hydrolytic mechanism	GO:0141051	10	10	3	3065; 3066; 8841; 9734; 9759; 10013; 10014; 51564; 55869; 79885	10014; 51564; 55869	effectsize_up	0.435351	0.780067	1	FALSE	0.904422
GO_MF	GO:0180032	histone H4K5 deacetylase activity, hydrolytic mechanism	GO:0141051	10	10	3	3065; 3066; 8841; 9734; 9759; 10013; 10014; 51564; 55869; 79885	10014; 51564; 55869	effectsize_up	0.435351	0.780067	1	FALSE	0.904422
GO_MF	GO:0180033	histone H4K8 deacetylase activity, hydrolytic mechanism	GO:0141051	10	10	3	3065; 3066; 8841; 9734; 9759; 10013; 10014; 51564; 55869; 79885	10014; 51564; 55869	effectsize_up	0.435351	0.780067	1	FALSE	0.904422
GO_MF	GO:1990162	histone H3K4 deacetylase activity, hydrolytic mechanism	GO:0141050; GO:0141221	10	10	3	3065; 3066; 8841; 9734; 9759; 10013; 10014; 51564; 55869; 79885	10014; 51564; 55869	effectsize_up	0.435351	0.780067	1	FALSE	0.904422
GO_MF	GO:0004535	poly(A)-specific ribonuclease activity	GO:0000175	13	12	1	4848; 5073; 9337; 9924; 23019; 25819; 29883; 57472; 114034; 154197; 201626; 255967	5073	effectsize_down	0.435638	-0.77958	1	FALSE	0.251228
GO_MF	GO:1990247	N6-methyladenosine-containing RNA reader activity	GO:0140517	12	12	7	2332; 3181; 3183; 10642; 10643; 10644; 51441; 54915; 64848; 91746; 155435; 253943	2332; 3181; 3183; 10642; 10643; 64848; 155435	effectsize_down	0.436745	-0.777701	1	FALSE	1.7586
GO_MF	GO:0001784	phosphotyrosine residue binding	GO:0045309	47	36	16	25; 27; 867; 868; 1398; 1399; 2885; 3667; 3932; 5216; 5295; 5336; 5594; 5595; 5774; 5777; 5781; 5921; 6452; 6461; 6464; 7409; 7410; 7525; 8412; 8440; 8503; 9021; 9402; 10044; 10045; 26119; 53358; 84867; 90525; 126669	25; 868; 1398; 5295; 5336; 5774; 6464; 7409; 8440; 8503; 9402; 10044; 10045; 26119; 53358; 126669	effectsize_down	0.440337	-0.771624	1	FALSE	1.33988
GO_MF	GO:0016854	racemase and epimerase activity	GO:0016853	18	14	5	2582; 5973; 6120; 7264; 26035; 29940; 63826; 84693; 92126; 113675; 128240; 130589; 282969; 374887	5973; 7264; 26035; 92126; 113675	effectsize_up	0.44407	0.765339	1	FALSE	1.07669
GO_MF	GO:0070325	lipoprotein particle receptor binding	GO:0005102	31	23	10	160; 322; 335; 348; 351; 1191; 1213; 1601; 3301; 3339; 4035; 4043; 6857; 7184; 8301; 9784; 10307; 10314; 22943; 23184; 26119; 26278; 57763	160; 351; 1191; 1601; 4035; 6857; 8301; 9784; 26119; 57763	effectsize_down	0.444241	-0.765052	1	FALSE	1.31076
GO_MF	GO:0048038	quinone binding	GO:0036094	17	13	6	314; 2110; 4538; 4720; 6390; 7923; 8639; 58472; 80219; 84869; 93058; 154807; 374291	4538; 4720; 80219; 84869; 93058; 374291	effectsize_down	0.448075	-0.758628	1	FALSE	1.39142
GO_MF	GO:0031005	filamin binding	GO:0008092	15	14	3	1400; 1809; 4089; 10529; 10570; 27129; 54751; 64236; 79778; 91147; 144347; 171024; 359845; 100533183	54751; 91147; 359845	effectsize_up	0.449149	0.756835	1	FALSE	0.646016
GO_MF	GO:0004623	phospholipase A2 activity	GO:0004620	41	26	7	301; 302; 306; 836; 5321; 5920; 7356; 7941; 8228; 8398; 8399; 8605; 9373; 9588; 11145; 23659; 50640; 54979; 57104; 57110; 58986; 80339; 81579; 147011; 151056; 171586	5920; 7356; 7941; 8605; 9588; 57110; 151056	effectsize_down	0.449946	-0.755506	1	FALSE	0.811661
GO_MF	GO:0043236	laminin binding	GO:0005515; GO:0050840	29	27	13	43; 1520; 1605; 2817; 3655; 3673; 3675; 3688; 3921; 3956; 3958; 4059; 4811; 6469; 7057; 7837; 8754; 9353; 27076; 57211; 59277; 59339; 64129; 79147; 131578; 284297; 375790	43; 1520; 3655; 3688; 3921; 3958; 4811; 6469; 8754; 9353; 57211; 59277; 131578	effectsize_up	0.45113	0.753533	1	FALSE	1.45154
GO_MF	GO:0004861	cyclin-dependent protein serine/threonine kinase inhibitor activity	GO:0016538; GO:0030291; GO:0004693	13	11	5	836; 1026; 1027; 1028; 1031; 1032; 8850; 10614; 124790; 338699; 388324	1026; 1028; 1032; 8850; 338699	effectsize_up	0.451566	0.752806	1	FALSE	1.37034
GO_MF	GO:0097027	ubiquitin-protein transferase activator activity	GO:0008047; GO:0055106; GO:0004842	16	16	5	648; 991; 1027; 5193; 5300; 5728; 6015; 7332; 7334; 8945; 9413; 10616; 51343; 55294; 57332; 166979	991; 7332; 51343; 55294; 57332	effectsize_up	0.452719	0.75089	1	FALSE	0.942106
GO_MF	GO:0019107	myristoyltransferase activity	GO:0016747	11	10	4	30; 3032; 4836; 6342; 9397; 23390; 51201; 51304; 55625; 253832	3032; 6342; 51304; 55625	effectsize_up	0.452794	0.750766	1	FALSE	1.2059
GO_MF	GO:0140828	metal cation:monoatomic cation antiporter activity	GO:0015297; GO:0022853; GO:0046873	41	29	11	3954; 6543; 6546; 6548; 6549; 6550; 6553; 6556; 7779; 9187; 9498; 10479; 11261; 23315; 27069; 54946; 55002; 57030; 64924; 80024; 84679; 92745; 123041; 133308; 150159; 169026; 254428; 285195; 389015	3954; 6543; 9498; 10479; 11261; 54946; 80024; 84679; 133308; 254428; 389015	effectsize_up	0.453362	0.749822	1	FALSE	1.14352
GO_MF	GO:0034452	dynactin binding	GO:0008092	12	12	5	585; 636; 2932; 3064; 4137; 5048; 23299; 27131; 51332; 58533; 84376; 92558	636; 2932; 3064; 5048; 23299	effectsize_down	0.457171	-0.743514	1	FALSE	1.25614
GO_MF	GO:0042056	chemoattractant activity	GO:0048018	42	18	7	351; 652; 2247; 2668; 3146; 3148; 3958; 5155; 5228; 6275; 6376; 7422; 7423; 7424; 7474; 7857; 8846; 10457	351; 652; 2668; 3958; 6376; 7422; 10457	effectsize_down	0.45723	-0.743415	1	FALSE	1.1724
GO_MF	GO:0015662	P-type ion transporter activity	GO:0140358	25	18	7	476; 478; 487; 488; 489; 490; 491; 492; 493; 495; 538; 540; 9772; 9914; 23400; 27032; 57130; 79572	476; 488; 490; 491; 493; 23400; 57130	effectsize_down	0.45813	-0.74193	1	FALSE	1.1724
GO_MF	GO:0140358	P-type transmembrane transporter activity	GO:0042626	25	18	7	476; 478; 487; 488; 489; 490; 491; 492; 493; 495; 538; 540; 9772; 9914; 23400; 27032; 57130; 79572	476; 488; 490; 491; 493; 23400; 57130	effectsize_down	0.45813	-0.74193	1	FALSE	1.1724
GO_MF	GO:0000217	DNA secondary structure binding	GO:0003677	39	36	12	25; 190; 641; 2073; 2956; 3146; 3148; 3149; 3159; 3184; 4137; 4204; 4208; 4221; 4297; 4436; 5080; 5889; 5890; 7486; 7508; 7516; 7517; 7528; 8091; 9401; 9464; 10635; 23137; 25913; 55247; 56852; 57697; 63967; 79677; 132660	25; 190; 3159; 4204; 4221; 5080; 5889; 5890; 7517; 8091; 9401; 56852	effectsize_down	0.45984	-0.739111	1	FALSE	1.00491
GO_MF	GO:0043548	phosphatidylinositol 3-kinase binding	GO:0005515	26	19	10	558; 867; 2934; 3480; 3643; 3667; 3717; 3932; 5295; 5783; 7301; 8660; 8678; 11151; 23607; 25827; 84985; 118788; 153090	2934; 3480; 3643; 5295; 5783; 7301; 8660; 8678; 23607; 153090	effectsize_down	0.460783	-0.737558	1	FALSE	1.58671
GO_MF	GO:0072341	modified amino acid binding	GO:0005488	91	68	21	301; 302; 306; 307; 308; 309; 310; 311; 558; 575; 875; 949; 950; 1373; 1719; 2194; 2352; 2621; 2937; 2948; 3146; 4240; 4258; 4311; 4524; 4594; 4935; 5333; 6247; 6573; 6857; 6861; 7057; 7094; 7298; 7390; 8416; 8904; 9536; 10314; 10841; 11199; 25974; 26060; 27232; 50507; 50807; 54843; 55198; 55512; 55876; 56169; 57158; 57476; 79792; 80142; 84069; 85477; 113235; 114879; 114882; 114884; 115548; 348751; 493829; 653145; 728113; 102724560	307; 308; 309; 311; 875; 1719; 2194; 4240; 4311; 4594; 4935; 6857; 7094; 10841; 50807; 57158; 57476; 80142; 114882; 114884; 102724560	effectsize_down	0.460795	-0.737538	1	FALSE	0.931023
GO_MF	GO:0042577	lipid phosphatase activity	GO:0016791	19	13	4	2053; 8611; 8612; 8613; 9663; 9890; 23175; 51763; 64748; 64900; 79948; 81537; 84814	8612; 9663; 64748; 84814	effectsize_up	0.462246	0.735153	1	FALSE	0.927612
GO_MF	GO:0000014	single-stranded DNA endodeoxyribonuclease activity	GO:0004520	11	10	5	2021; 2067; 2072; 4361; 5932; 7515; 9941; 10111; 28990; 64421	2021; 2072; 4361; 5932; 7515	effectsize_down	0.462343	-0.734995	1	FALSE	1.50737
GO_MF	GO:0001223	transcription coactivator binding	GO:0001221	44	40	12	196; 367; 861; 905; 1025; 1387; 2033; 2034; 2624; 2625; 2627; 3091; 4088; 4089; 4772; 5241; 5465; 5467; 5469; 5914; 6095; 6495; 6772; 6778; 6885; 7015; 7019; 7068; 7709; 8022; 8463; 9349; 9464; 9686; 10001; 11113; 55809; 81857; 84256; 166793	196; 367; 2625; 2627; 4772; 5241; 5465; 6772; 7068; 7709; 8463; 81857	effectsize_up	0.462354	0.734976	1	FALSE	0.904422
GO_MF	GO:0030215	semaphorin receptor binding	GO:0005102	24	16	9	5364; 6405; 7869; 8482; 9723; 10371; 10500; 10501; 10505; 10507; 10509; 10512; 23616; 54910; 64218; 223117	5364; 6405; 7869; 10371; 10500; 10501; 10505; 10512; 54910	effectsize_up	0.465333	0.730094	1	FALSE	1.69579
GO_MF	GO:0008569	minus-end-directed microtubule motor activity	GO:0003777	17	15	6	1767; 1768; 1778; 3834; 8632; 8701; 25981; 55567; 56171; 79659; 127602; 144132; 146754; 196385; 201625	1767; 1778; 8632; 79659; 196385; 201625	effectsize_down	0.465348	-0.730068	1	FALSE	1.2059
GO_MF	GO:0090482	vitamin transmembrane transporter activity	GO:0022857	34	25	9	24; 4363; 5826; 6513; 6515; 6573; 6580; 8884; 9429; 9962; 9963; 11182; 29988; 55065; 55244; 60386; 64220; 79581; 80704; 80736; 81031; 81034; 113235; 144195; 376497	24; 6515; 8884; 9429; 11182; 64220; 79581; 81034; 376497	effectsize_up	0.465915	0.729142	1	FALSE	1.08531
GO_MF	GO:0004177	aminopeptidase activity	GO:0008238	40	32	11	290; 642; 1512; 1803; 4012; 4048; 4323; 4324; 4325; 4326; 5184; 6051; 7174; 7511; 9520; 10072; 10988; 23173; 23549; 29952; 29953; 51056; 51752; 54878; 57140; 63929; 79716; 79831; 84909; 91039; 254042; 284325	1512; 4012; 4323; 4325; 4326; 5184; 6051; 9520; 29953; 84909; 91039	effectsize_up	0.466222	0.72864	1	FALSE	1.03632
GO_MF	GO:0001540	amyloid-beta binding	GO:0033218; GO:0042277	83	63	26	43; 154; 177; 321; 322; 323; 335; 348; 478; 590; 773; 774; 949; 972; 1139; 1191; 1410; 1471; 2043; 2048; 2893; 2902; 3339; 3643; 3673; 3684; 3689; 3949; 4035; 4043; 4481; 5201; 5202; 5203; 5204; 5621; 6653; 7042; 7097; 7411; 7804; 7855; 8301; 8322; 9445; 9452; 9546; 10307; 10471; 10857; 22871; 22883; 23542; 23621; 26119; 26232; 54103; 58512; 81618; 83941; 114928; 143458; 100528062	43; 590; 773; 1191; 1471; 2043; 2048; 2893; 3643; 3684; 3689; 3949; 4035; 4481; 5202; 5204; 5621; 6653; 7411; 7804; 8301; 9452; 10857; 26119; 81618; 83941	effectsize_down	0.4664	-0.728349	1	FALSE	1.24418
GO_MF	GO:0004497	monooxygenase activity	GO:0016491	113	56	18	207; 493; 1543; 1545; 1571; 1573; 1577; 1583; 1591; 1593; 1594; 1621; 1646; 2329; 3162; 3163; 3320; 3326; 4843; 5053; 5066; 5092; 5740; 6307; 6713; 6916; 7054; 7306; 8564; 9023; 9420; 9645; 9722; 10229; 10826; 10858; 11315; 26002; 51004; 51302; 54905; 55586; 56603; 57404; 57553; 64780; 80020; 83475; 84105; 120227; 123099; 126410; 204801; 285440; 339761; 392636	207; 493; 1543; 1577; 1583; 1591; 5066; 9023; 9420; 10229; 26002; 51302; 64780; 83475; 84105; 120227; 126410; 339761	effectsize_down	0.468984	-0.724133	1	FALSE	0.969024
GO_MF	GO:0019200	carbohydrate kinase activity	GO:0016301	21	17	8	2584; 2585; 2645; 3098; 3099; 3795; 5208; 5209; 5210; 5211; 5213; 5214; 9942; 55277; 55577; 80201; 84197	3099; 5209; 5211; 5213; 5214; 55277; 55577; 80201	effectsize_down	0.469696	-0.722973	1	FALSE	1.4187
GO_MF	GO:0005123	death receptor binding	GO:0032813	21	15	6	637; 836; 841; 1896; 4615; 8567; 8737; 8772; 8837; 8996; 9994; 10116; 27018; 55367; 153090	841; 8567; 8737; 8772; 8837; 153090	effectsize_up	0.470173	0.722197	1	FALSE	1.2059
GO_MF	GO:0022858	alanine transmembrane transporter activity	GO:0015101; GO:0015175; GO:0046943	16	11	4	6509; 6520; 6533; 23428; 54407; 55238; 81539; 92745; 94081; 120103; 206358	6520; 55238; 120103; 206358	effectsize_up	0.470593	0.721514	1	FALSE	1.09627
GO_MF	GO:0005246	calcium channel regulator activity	GO:0099106; GO:0005262	53	34	9	782; 784; 786; 801; 2281; 2669; 3708; 5142; 5144; 5592; 6236; 6446; 6717; 6786; 6804; 7137; 7531; 7779; 9378; 9379; 9478; 10367; 22821; 23678; 27075; 27092; 29763; 51440; 55013; 57620; 59283; 161253; 221154; 286097	2669; 5142; 5144; 6236; 6446; 6786; 22821; 29763; 59283	effectsize_up	0.471376	0.720243	1	FALSE	0.79802
GO_MF	GO:0015370	solute:sodium symporter activity	GO:0015081; GO:0015294	79	37	7	2030; 6505; 6506; 6507; 6511; 6512; 6524; 6528; 6533; 6535; 6536; 6558; 6569; 6571; 6574; 6575; 6580; 8273; 8671; 8884; 9497; 9498; 9962; 9963; 26266; 54407; 55117; 55238; 57030; 64849; 81539; 84879; 115584; 125206; 142680; 159963; 201780	6507; 6535; 6536; 8884; 9498; 55117; 55238	effectsize_up	0.474932	0.714477	1	FALSE	0.570356
GO_MF	GO:0140517	protein-RNA adaptor activity	GO:0030674	22	21	9	708; 2332; 3181; 3183; 4904; 6428; 6451; 7073; 9444; 10189; 10642; 10643; 10644; 51441; 54487; 54915; 64848; 90850; 91746; 155435; 253943	2332; 3181; 3183; 10642; 10643; 54487; 64848; 90850; 155435	effectsize_up	0.47513	0.714157	1	FALSE	1.29203
GO_MF	GO:0005518	collagen binding	GO:0044877	72	63	21	43; 164; 165; 780; 871; 960; 1291; 1292; 1311; 1508; 1513; 1514; 1520; 1690; 2335; 3339; 3672; 3673; 3675; 3688; 4015; 4060; 4088; 4089; 4092; 4318; 4322; 4811; 4921; 5058; 5118; 5154; 5155; 5479; 6678; 6695; 7045; 7057; 7148; 7450; 8404; 8515; 8754; 9289; 9806; 9902; 10491; 10609; 22795; 22801; 23505; 26577; 50509; 50859; 51144; 57211; 64175; 84168; 114897; 131578; 147372; 150356; 285613	43; 780; 871; 1292; 1311; 1514; 1520; 2335; 3672; 3688; 4092; 4811; 5118; 7450; 8754; 10609; 26577; 50509; 57211; 131578; 147372	effectsize_up	0.475457	0.713628	1	FALSE	1.00491
GO_MF	GO:1901611	phosphatidylglycerol binding	GO:0005543; GO:0043168	18	15	3	1687; 4311; 4833; 4976; 5205; 5306; 5360; 26207; 30968; 55876; 79792; 84069; 132671; 345611; 790955	1687; 4311; 30968	effectsize_down	0.476354	-0.712179	1	FALSE	0.602948
GO_MF	GO:0050431	transforming growth factor beta binding	GO:0019838; GO:0019955	24	15	6	90; 2022; 3685; 4052; 4054; 7046; 7048; 7049; 7057; 8425; 8692; 25987; 57045; 117166; 100507588	7046; 7048; 7049; 8425; 25987; 57045	effectsize_down	0.476494	-0.711952	1	FALSE	1.2059
GO_MF	GO:0005504	fatty acid binding	GO:0008289; GO:0033293	47	25	6	51; 128; 241; 341; 1381; 1382; 1629; 2170; 2171; 2172; 2950; 3399; 4706; 5467; 5468; 5730; 6342; 6809; 8309; 8310; 55289; 80758; 84286; 116362; 165140	1381; 2171; 3399; 6342; 8310; 116362	effectsize_down	0.477945	-0.709612	1	FALSE	0.723538
GO_MF	GO:0019211	phosphatase activator activity	GO:0008047; GO:0019208; GO:0016791	25	22	9	801; 808; 1462; 2768; 2962; 3326; 3486; 3672; 5524; 5525; 5526; 5527; 5528; 5529; 10818; 26229; 55626; 55671; 57223; 65979; 139420; 261726	2962; 3486; 3672; 5524; 5525; 5527; 5528; 55626; 139420	effectsize_up	0.478563	0.708615	1	FALSE	1.2333
GO_MF	GO:0044325	transmembrane transporter binding	GO:0005515	136	97	38	81; 87; 88; 89; 286; 287; 288; 444; 476; 488; 489; 706; 801; 808; 817; 857; 1499; 1729; 1739; 2257; 2273; 2281; 2316; 2332; 2534; 3064; 3320; 3398; 3709; 3745; 3746; 3767; 3784; 4067; 5142; 5144; 5310; 5311; 5318; 5516; 5589; 5621; 6281; 6324; 6330; 6331; 6399; 6546; 6640; 6714; 6717; 6769; 7220; 7416; 7525; 7531; 7533; 7534; 7881; 8514; 8557; 9001; 9100; 9196; 9368; 9414; 9456; 9472; 9532; 9699; 9709; 9747; 9783; 9992; 10060; 10142; 10519; 10971; 23171; 23241; 23327; 23704; 24145; 26047; 27133; 30819; 30820; 51185; 55690; 55800; 57120; 84687; 140730; 157753; 255057; 285966; 388591	81; 87; 288; 444; 476; 488; 817; 857; 2273; 2316; 2332; 2534; 3064; 5142; 5144; 5311; 5589; 5621; 6281; 6399; 6714; 6769; 7220; 7534; 9532; 9699; 9709; 9747; 9783; 10060; 23171; 23241; 23704; 30820; 51185; 84687; 157753; 255057	effectsize_down	0.478742	-0.708328	1	FALSE	1.18103
GO_MF	GO:0008186	ATP-dependent activity, acting on RNA	GO:0140657	79	65	31	1653; 1654; 1655; 1656; 1659; 1660; 1662; 1663; 1665; 1974; 3508; 4343; 5976; 6499; 6832; 8449; 8886; 9188; 9416; 9704; 9716; 9775; 9785; 9879; 10146; 10212; 10521; 11056; 11218; 11325; 22907; 23020; 23517; 23586; 25788; 51428; 54456; 54505; 54606; 55308; 55601; 55661; 55760; 56919; 57062; 57647; 57696; 57697; 60625; 64135; 64794; 64848; 79009; 79039; 79132; 79665; 80119; 83479; 83990; 85441; 90957; 91351; 91646; 170506; 317781	1655; 1659; 1662; 1663; 3508; 4343; 5976; 8449; 9416; 9704; 9785; 10212; 10521; 22907; 23020; 23586; 25788; 51428; 55601; 57062; 57647; 64135; 64794; 64848; 79039; 79132; 79665; 83479; 91646; 170506; 317781	effectsize_up	0.480794	0.705025	1	FALSE	1.4378
GO_MF	GO:0101005	deubiquitinase activity	GO:0019783	121	89	26	1540; 1762; 4287; 7040; 7128; 7345; 7347; 7353; 7375; 7398; 7415; 7874; 8078; 8237; 8239; 8314; 8665; 8667; 8975; 9097; 9098; 9099; 9100; 9101; 9736; 9929; 9958; 9960; 10010; 10213; 10600; 10617; 10868; 10869; 10987; 11274; 23032; 23252; 23326; 23358; 25862; 26168; 27005; 29761; 51029; 51377; 51633; 54629; 54726; 54764; 55031; 55230; 55593; 55611; 55793; 56957; 57478; 57558; 57559; 57599; 57602; 57646; 57695; 64854; 78990; 79868; 80013; 80124; 80149; 84101; 84132; 84196; 84640; 84669; 84749; 84954; 85015; 90268; 91833; 114803; 124739; 126119; 158880; 159195; 161725; 219333; 220213; 221302; 389856	1762; 4287; 7040; 7874; 8078; 8237; 8314; 8665; 9098; 10600; 10868; 10869; 26168; 27005; 51029; 55031; 55593; 57558; 57559; 57599; 57602; 57646; 79868; 80149; 84669; 126119	effectsize_down	0.480983	-0.704722	1	FALSE	0.880711
GO_MF	GO:0061733	peptide-lysine-N-acetyltransferase activity	GO:0034212; GO:0140096	49	39	13	675; 1386; 1387; 2033; 2648; 2959; 4674; 6871; 6872; 6881; 7862; 7994; 8202; 8648; 8850; 8888; 9329; 9575; 10524; 10847; 11143; 23326; 23338; 23522; 23774; 27154; 51147; 54556; 55274; 57325; 64769; 79829; 79960; 79969; 80218; 84148; 90780; 114799; 157570	675; 4674; 6872; 6881; 7862; 8850; 8888; 10524; 11143; 23338; 23774; 90780; 114799	effectsize_down	0.481963	-0.703148	1	FALSE	1.00491
GO_MF	GO:0048185	activin binding	GO:0044877	11	10	5	90; 91; 92; 93; 2022; 7046; 7048; 7049; 10272; 10468	91; 7046; 7048; 7049; 10272	effectsize_down	0.482936	-0.701588	1	FALSE	1.50737
GO_MF	GO:0017128	phospholipid scramblase activity	GO:0005548; GO:0140303	18	12	7	5359; 7417; 55113; 57088; 63982; 79065; 81037; 81671; 114786; 196527; 338440; 440026	5359; 7417; 57088; 79065; 81037; 81671; 440026	effectsize_down	0.483491	-0.7007	1	FALSE	1.7586
GO_MF	GO:0042169	SH2 domain binding	GO:0019904	41	31	9	25; 394; 1398; 1605; 2260; 2690; 3636; 3667; 3717; 3815; 3932; 5747; 5777; 6714; 6855; 7462; 8631; 8878; 9143; 9646; 10395; 10399; 10603; 10657; 51701; 55704; 55824; 79801; 80230; 84632; 285590	25; 1398; 3815; 6714; 10399; 51701; 55824; 80230; 285590	effectsize_down	0.487007	-0.695076	1	FALSE	0.875247
GO_MF	GO:0019212	phosphatase inhibitor activity	GO:0004857; GO:0019208; GO:0016791	56	38	16	1408; 2029; 3485; 3958; 4249; 5504; 5511; 5514; 6418; 6815; 6992; 7184; 7529; 8725; 9749; 9858; 10776; 22853; 23523; 26472; 51400; 51657; 54997; 57650; 57718; 81611; 81706; 84687; 91272; 114794; 116729; 140885; 153769; 159090; 159091; 261726; 286262; 392617	1408; 3485; 3958; 4249; 6815; 6992; 9858; 10776; 51657; 57718; 84687; 114794; 140885; 159090; 286262; 392617	effectsize_up	0.487461	0.694353	1	FALSE	1.26936
GO_MF	GO:0070410	co-SMAD binding	GO:0046332	12	10	5	2626; 4086; 4087; 4088; 4091; 5080; 7050; 8239; 8928; 51592	2626; 4087; 4091; 5080; 51592	effectsize_down	0.487801	-0.693811	1	FALSE	1.50737
GO_MF	GO:0050997	quaternary ammonium group binding	GO:0036094	40	27	8	19; 341; 950; 1071; 4763; 4967; 5130; 5306; 5360; 7086; 7416; 7417; 9468; 9600; 10125; 10994; 23344; 23760; 26061; 27243; 51652; 55526; 55753; 57488; 57605; 58488; 83850	4763; 7086; 7417; 9600; 10994; 23344; 23760; 57605	effectsize_up	0.491094	0.68857	1	FALSE	0.893256
GO_MF	GO:0140662	ATP-dependent protein folding chaperone	GO:0044183; GO:0140657	40	29	10	908; 1861; 3303; 3304; 3305; 3306; 3308; 3309; 3312; 3313; 3320; 3326; 3329; 6782; 6950; 7184; 7203; 10131; 10525; 10574; 10575; 10576; 10693; 10694; 10808; 10845; 22824; 22948; 51182	3303; 3304; 3308; 3313; 6782; 7203; 10574; 10575; 10693; 10694	effectsize_up	0.491334	0.688189	1	FALSE	1.03957
GO_MF	GO:0022840	leak channel activity	GO:0022842	19	10	3	3775; 3777; 6005; 8645; 9424; 24145; 56659; 56660; 84286; 259232	3775; 3777; 9424	effectsize_down	0.492574	-0.686221	1	FALSE	0.904422
GO_MF	GO:0022842	narrow pore channel activity	GO:0015267	19	10	3	3775; 3777; 6005; 8645; 9424; 24145; 56659; 56660; 84286; 259232	3775; 3777; 9424	effectsize_down	0.492574	-0.686221	1	FALSE	0.904422
GO_MF	GO:0003924	GTPase activity	GO:0017111	779	635	229	24; 29; 150; 152; 373; 375; 377; 378; 379; 382; 387; 388; 389; 390; 391; 392; 393; 394; 396; 397; 398; 400; 402; 403; 408; 577; 613; 663; 889; 989; 998; 1102; 1104; 1121; 1123; 1654; 1759; 1785; 1793; 1794; 1795; 1819; 1894; 1915; 1917; 1933; 1936; 1938; 1950; 1967; 1968; 1983; 2245; 2633; 2634; 2635; 2642; 2643; 2664; 2665; 2669; 2767; 2768; 2769; 2770; 2771; 2773; 2774; 2775; 2776; 2778; 2782; 2783; 2784; 2787; 2791; 2792; 2794; 2873; 2885; 2889; 2909; 2935; 3156; 3257; 3265; 3267; 3268; 3725; 3843; 3845; 3993; 3996; 4218; 4528; 4594; 4599; 4600; 4649; 4650; 4733; 4735; 4763; 4893; 4924; 4925; 4943; 4952; 4976; 4983; 5147; 5159; 5335; 5364; 5413; 5662; 5861; 5862; 5863; 5864; 5865; 5866; 5867; 5868; 5869; 5870; 5872; 5873; 5874; 5877; 5879; 5880; 5881; 5898; 5899; 5900; 5901; 5902; 5903; 5905; 5906; 5908; 5909; 5910; 5911; 5912; 5921; 5922; 5923; 5924; 5997; 5998; 6000; 6001; 6002; 6009; 6016; 6059; 6102; 6236; 6237; 6242; 6305; 6494; 6654; 6655; 6729; 6734; 6764; 6903; 6904; 6915; 7074; 7204; 7249; 7280; 7284; 7409; 7410; 7454; 7732; 7813; 7879; 7984; 8131; 8153; 8412; 8437; 8567; 8601; 8649; 8729; 8766; 8787; 8826; 8829; 8831; 8853; 8874; 8890; 8891; 8892; 8893; 8924; 8925; 8934; 8976; 8997; 9093; 9135; 9138; 9181; 9265; 9266; 9267; 9270; 9343; 9353; 9363; 9364; 9367; 9411; 9459; 9462; 9467; 9515; 9545; 9567; 9583; 9605; 9609; 9610; 9628; 9630; 9639; 9649; 9669; 9681; 9693; 9712; 9732; 9743; 9744; 9754; 9779; 9790; 9815; 9824; 9826; 9827; 9828; 9844; 9855; 9882; 9886; 9901; 9905; 9909; 9910; 9912; 9922; 9927; 9938; 10044; 10045; 10059; 10113; 10123; 10124; 10125; 10139; 10144; 10160; 10188; 10235; 10260; 10276; 10287; 10325; 10382; 10383; 10395; 10411; 10435; 10451; 10483; 10484; 10527; 10564; 10565; 10633; 10636; 10641; 10670; 10672; 10681; 10767; 10788; 10801; 10890; 10900; 10928; 10952; 10966; 10981; 11020; 11021; 11031; 11033; 11069; 11076; 11138; 11159; 11214; 11321; 22800; 22808; 22821; 22836; 22894; 22898; 22930; 22931; 23011; 23061; 23075; 23077; 23092; 23094; 23096; 23101; 23102; 23108; 23157; 23158; 23176; 23179; 23216; 23221; 23229; 23232; 23236; 23258; 23263; 23268; 23329; 23348; 23362; 23365; 23380; 23433; 23526; 23527; 23550; 23551; 23560; 23568; 23616; 23637; 23677; 23682; 23708; 25771; 25780; 25782; 25791; 25837; 25894; 25923; 26000; 26030; 26037; 26052; 26084; 26086; 26130; 26164; 26225; 26230; 26269; 26286; 26297; 26575; 27128; 27147; 27237; 27289; 27314; 27352; 28511; 28512; 28956; 29127; 29889; 29984; 50618; 50619; 50649; 50650; 50807; 51062; 51128; 51184; 51195; 51196; 51209; 51256; 51277; 51285; 51291; 51306; 51495; 51520; 51552; 51560; 51622; 51655; 51715; 51735; 51762; 53917; 54206; 54453; 54509; 54622; 54662; 54676; 54707; 54734; 54869; 54974; 55103; 55114; 55160; 55188; 55200; 55207; 55255; 55288; 55296; 55341; 55357; 55531; 55616; 55619; 55633; 55635; 55647; 55667; 55669; 55701; 55704; 55720; 55738; 55752; 55785; 55789; 55803; 55920; 55964; 56681; 56850; 56882; 57089; 57148; 57186; 57189; 57221; 57403; 57449; 57480; 57514; 57522; 57533; 57568; 57572; 57580; 57584; 57589; 57636; 57679; 57706; 57799; 57826; 58480; 58504; 58528; 60558; 60626; 60678; 60682; 63940; 64121; 64225; 64283; 64744; 64786; 64787; 64792; 64798; 64857; 64926; 65997; 79363; 79631; 79658; 79735; 79774; 79822; 79874; 79890; 79958; 80005; 80117; 80728; 80851; 81027; 81554; 81704; 81846; 81876; 83452; 83478; 83667; 83871; 83874; 84033; 84079; 84100; 84144; 84220; 84249; 84284; 84315; 84340; 84364; 84617; 84705; 84812; 84904; 84932; 85360; 85440; 85442; 85449; 85476; 85865; 89781; 89846; 90627; 92154; 93627; 93663; 94134; 115361; 115557; 115703; 115704; 116442; 116983; 116984; 116985; 116986; 116987; 116988; 117177; 119016; 121268; 121512; 122622; 125058; 126432; 127829; 128239; 128272; 128637; 129049; 132864; 132946; 134957; 139818; 140775; 140885; 142684; 143872; 148252; 151011; 152273; 153090; 153129; 153478; 158158; 160518; 161253; 163259; 163486; 166785; 171177; 192111; 200894; 201176; 201475; 201627; 203068; 203228; 220869; 221002; 221079; 253959; 255426; 255520; 257106; 259173; 285282; 285598; 338382; 339231; 345611; 347517; 347688; 347733; 387496; 389337; 389541; 390637; 390790; 392509; 404636; 414189; 440193; 642517; 727851; 100271715; 100506084; 107080638	24; 152; 373; 379; 387; 388; 391; 392; 396; 397; 408; 613; 663; 989; 1102; 1104; 1121; 1123; 1759; 1793; 1794; 1795; 1917; 1936; 1938; 1950; 1968; 2634; 2635; 2669; 2767; 2771; 2774; 2775; 2778; 2782; 2783; 2787; 2889; 3725; 4218; 4594; 4599; 4650; 4735; 4763; 4893; 4924; 4925; 4943; 4952; 4983; 5147; 5364; 5413; 5862; 5864; 5865; 5869; 5870; 5877; 5880; 5900; 5901; 5902; 5906; 5909; 5912; 5922; 5923; 6009; 6236; 6237; 6305; 6764; 7409; 8567; 8729; 8829; 8874; 8890; 8893; 8924; 8997; 9135; 9138; 9181; 9266; 9267; 9270; 9353; 9363; 9411; 9515; 9583; 9610; 9639; 9744; 9779; 9827; 9855; 9886; 9901; 9909; 9912; 10044; 10045; 10113; 10123; 10124; 10160; 10188; 10287; 10325; 10383; 10411; 10435; 10484; 10670; 10952; 10981; 11021; 11031; 11138; 22808; 22821; 22836; 22931; 23061; 23092; 23094; 23102; 23108; 23157; 23229; 23329; 23365; 23550; 25780; 25837; 25894; 26000; 26030; 26037; 26086; 26164; 26286; 27147; 28511; 28512; 29889; 50649; 50807; 51256; 51285; 51291; 51495; 51622; 51715; 51735; 51762; 54662; 54869; 55160; 55288; 55357; 55616; 55633; 55635; 55667; 55701; 55738; 55920; 55964; 56681; 56882; 57221; 57403; 57568; 57572; 57706; 57826; 60626; 63940; 64283; 64792; 64857; 65997; 79631; 79774; 79822; 79890; 80005; 80728; 80851; 83478; 83667; 84079; 84144; 84284; 84705; 84932; 85360; 85476; 89846; 93663; 94134; 115361; 115704; 116983; 116986; 116988; 125058; 128239; 140885; 148252; 153090; 153478; 160518; 171177; 192111; 200894; 203068; 221079; 285282; 285598; 404636; 440193; 107080638	effectsize_up	0.49378	0.684309	1	FALSE	1.08721
GO_MF	GO:0015145	monosaccharide transmembrane transporter activity	GO:0051119	26	18	6	6513; 6515; 6517; 6518; 6524; 9962; 9963; 11182; 29988; 50651; 66035; 81031; 91749; 115584; 125206; 144195; 148808; 154091	6515; 6517; 6518; 11182; 91749; 154091	effectsize_down	0.494459	-0.683234	1	FALSE	1.00491
GO_MF	GO:0046966	nuclear thyroid hormone receptor binding	GO:0016922	28	27	6	2959; 2965; 3275; 5469; 6867; 6879; 6882; 7205; 8202; 8638; 9320; 9324; 9326; 9440; 9611; 9862; 9967; 9968; 9969; 10025; 10865; 10902; 23054; 29079; 64324; 90390; 221037	6867; 7205; 9968; 9969; 10865; 221037	effectsize_down	0.497369	-0.678635	1	FALSE	0.669942
GO_MF	GO:0008227	G protein-coupled amine receptor activity	GO:0004930	41	18	5	146; 147; 150; 152; 153; 154; 1131; 1132; 1815; 3269; 3274; 3351; 3352; 3358; 3362; 3363; 11255; 51222	147; 152; 3269; 3352; 51222	effectsize_up	0.498606	0.676684	1	FALSE	0.837428
GO_MF	GO:0015386	potassium:proton antiporter activity	GO:0022821; GO:0051139	14	11	3	6548; 6549; 6550; 6553; 10479; 23315; 55002; 57030; 84679; 285195; 389015	10479; 84679; 389015	effectsize_down	0.499739	-0.6749	1	FALSE	0.822202
GO_MF	GO:0016835	carbon-oxygen lyase activity	GO:0016829	79	61	26	48; 50; 210; 549; 765; 767; 771; 875; 1543; 1545; 1892; 1962; 2023; 2026; 2027; 2194; 2271; 2547; 2762; 3030; 3032; 3159; 3295; 3658; 4913; 4968; 5092; 5423; 5428; 5740; 5805; 6188; 6916; 7167; 7390; 7520; 8091; 8846; 9200; 9425; 10721; 11238; 11315; 23483; 23632; 51074; 51495; 55247; 55556; 55739; 59344; 79661; 79746; 80017; 84105; 112849; 201562; 252969; 347862; 377677; 102724560	50; 765; 767; 875; 1543; 1892; 2026; 2194; 2762; 3030; 3032; 3159; 3295; 5428; 6188; 7167; 8091; 10721; 11238; 23632; 51495; 55739; 59344; 80017; 84105; 102724560	effectsize_down	0.502239	-0.670971	1	FALSE	1.28497
GO_MF	GO:0030159	signaling receptor complex adaptor activity	GO:0035591	52	39	17	1398; 2782; 2783; 2784; 2885; 2887; 3667; 4690; 5295; 5781; 6461; 6464; 8440; 8660; 8717; 9043; 9231; 9455; 9825; 9846; 9863; 9908; 10019; 10580; 10603; 10636; 10681; 10817; 10818; 22941; 23162; 23426; 25970; 26119; 29775; 50944; 59345; 64210; 162989	1398; 2782; 2783; 2887; 5295; 6464; 8440; 8660; 8717; 9231; 9825; 9908; 22941; 23426; 26119; 64210; 162989	effectsize_up	0.502358	0.670784	1	FALSE	1.31412
GO_MF	GO:0043325	phosphatidylinositol-3,4-bisphosphate binding	GO:0043168	29	25	5	207; 3092; 6247; 7274; 9026; 9644; 9846; 9873; 23612; 26499; 53349; 55614; 55803; 57664; 59338; 59339; 64005; 64411; 79109; 84033; 91404; 150684; 253725; 653145; 653361	207; 7274; 9026; 64411; 150684	effectsize_up	0.502476	0.670599	1	FALSE	0.602948
GO_MF	GO:0016903	oxidoreductase activity, acting on the aldehyde or oxo group of donors	GO:0016491	46	32	12	128; 217; 219; 220; 221; 223; 224; 231; 316; 501; 594; 1629; 1737; 1738; 2597; 4967; 5160; 5162; 5832; 7915; 8050; 8854; 26330; 51109; 55526; 55711; 55753; 57016; 64577; 84188; 126133; 160428	223; 231; 316; 501; 594; 1737; 2597; 5832; 26330; 51109; 55711; 57016	effectsize_down	0.502766	-0.670145	1	FALSE	1.13053
GO_MF	GO:0004676	3-phosphoinositide-dependent protein kinase activity	GO:0004674	245	211	67	207; 208; 369; 472; 545; 613; 673; 699; 701; 1020; 1111; 1452; 1453; 1454; 1455; 1456; 1457; 1459; 1612; 1613; 1760; 2011; 2081; 2475; 2580; 2872; 2931; 2932; 3551; 3654; 3984; 3985; 4140; 4261; 4750; 4751; 4752; 5058; 5062; 5170; 5260; 5290; 5292; 5294; 5562; 5563; 5591; 5610; 5613; 5681; 5871; 5894; 6093; 6195; 6196; 6197; 6198; 6199; 6446; 6732; 6733; 6787; 6788; 6789; 6790; 6793; 6794; 6795; 6872; 7204; 7443; 7444; 7867; 8317; 8408; 8428; 8476; 8491; 8550; 8569; 8573; 8576; 8737; 8767; 8780; 8844; 8859; 8899; 8986; 8997; 9024; 9088; 9113; 9201; 9252; 9261; 9262; 9263; 9344; 9448; 9451; 9475; 9578; 9625; 9706; 9730; 9748; 9833; 9874; 9891; 9943; 10000; 10114; 10188; 10290; 10298; 10494; 10595; 10783; 11011; 11040; 11113; 11183; 11184; 11200; 11329; 22848; 22853; 22858; 22983; 23012; 23031; 23043; 23049; 23139; 23178; 23235; 23387; 23604; 23678; 25989; 26524; 26576; 26750; 27102; 27148; 27330; 27347; 28996; 29110; 30811; 30849; 50488; 51135; 51347; 53944; 54101; 54822; 54861; 54986; 55351; 55561; 55589; 56164; 56924; 56975; 57538; 57551; 57787; 65018; 65125; 65266; 65267; 65268; 79705; 79858; 80216; 81629; 81788; 83732; 83931; 83983; 84033; 84446; 84930; 91754; 112858; 114783; 115701; 127933; 140609; 140803; 140901; 146057; 147746; 149420; 150094; 152110; 166614; 167359; 200576; 204851; 282974; 283455; 284086; 340156; 341676; 375449; 388228; 415116; 440275	207; 208; 472; 545; 613; 1111; 1453; 1455; 1456; 1612; 1613; 1760; 2011; 2475; 2580; 2872; 2932; 3654; 3984; 4751; 5292; 5562; 6196; 6198; 6446; 6788; 6794; 6872; 7867; 8408; 8428; 8737; 8859; 8997; 9024; 9344; 9578; 9891; 10188; 10298; 10494; 10783; 23031; 23043; 23139; 30811; 30849; 51347; 54101; 55589; 56924; 56975; 57787; 65018; 65267; 65268; 80216; 81788; 83931; 83983; 84446; 114783; 140901; 149420; 152110; 166614; 375449	effectsize_up	0.504087	0.668073	1	FALSE	0.957287
GO_MF	GO:0004711	ribosomal protein S6 kinase activity	GO:0004674	245	211	67	207; 208; 369; 472; 545; 613; 673; 699; 701; 1020; 1111; 1452; 1453; 1454; 1455; 1456; 1457; 1459; 1612; 1613; 1760; 2011; 2081; 2475; 2580; 2872; 2931; 2932; 3551; 3654; 3984; 3985; 4140; 4261; 4750; 4751; 4752; 5058; 5062; 5170; 5260; 5290; 5292; 5294; 5562; 5563; 5591; 5610; 5613; 5681; 5871; 5894; 6093; 6195; 6196; 6197; 6198; 6199; 6446; 6732; 6733; 6787; 6788; 6789; 6790; 6793; 6794; 6795; 6872; 7204; 7443; 7444; 7867; 8317; 8408; 8428; 8476; 8491; 8550; 8569; 8573; 8576; 8737; 8767; 8780; 8844; 8859; 8899; 8986; 8997; 9024; 9088; 9113; 9201; 9252; 9261; 9262; 9263; 9344; 9448; 9451; 9475; 9578; 9625; 9706; 9730; 9748; 9833; 9874; 9891; 9943; 10000; 10114; 10188; 10290; 10298; 10494; 10595; 10783; 11011; 11040; 11113; 11183; 11184; 11200; 11329; 22848; 22853; 22858; 22983; 23012; 23031; 23043; 23049; 23139; 23178; 23235; 23387; 23604; 23678; 25989; 26524; 26576; 26750; 27102; 27148; 27330; 27347; 28996; 29110; 30811; 30849; 50488; 51135; 51347; 53944; 54101; 54822; 54861; 54986; 55351; 55561; 55589; 56164; 56924; 56975; 57538; 57551; 57787; 65018; 65125; 65266; 65267; 65268; 79705; 79858; 80216; 81629; 81788; 83732; 83931; 83983; 84033; 84446; 84930; 91754; 112858; 114783; 115701; 127933; 140609; 140803; 140901; 146057; 147746; 149420; 150094; 152110; 166614; 167359; 200576; 204851; 282974; 283455; 284086; 340156; 341676; 375449; 388228; 415116; 440275	207; 208; 472; 545; 613; 1111; 1453; 1455; 1456; 1612; 1613; 1760; 2011; 2475; 2580; 2872; 2932; 3654; 3984; 4751; 5292; 5562; 6196; 6198; 6446; 6788; 6794; 6872; 7867; 8408; 8428; 8737; 8859; 8997; 9024; 9344; 9578; 9891; 10188; 10298; 10494; 10783; 23031; 23043; 23139; 30811; 30849; 51347; 54101; 55589; 56924; 56975; 57787; 65018; 65267; 65268; 80216; 81788; 83931; 83983; 84446; 114783; 140901; 149420; 152110; 166614; 375449	effectsize_up	0.504087	0.668073	1	FALSE	0.957287
GO_MF	GO:0035175	histone H3S10 kinase activity	GO:0004674; GO:0140996	245	211	67	207; 208; 369; 472; 545; 613; 673; 699; 701; 1020; 1111; 1452; 1453; 1454; 1455; 1456; 1457; 1459; 1612; 1613; 1760; 2011; 2081; 2475; 2580; 2872; 2931; 2932; 3551; 3654; 3984; 3985; 4140; 4261; 4750; 4751; 4752; 5058; 5062; 5170; 5260; 5290; 5292; 5294; 5562; 5563; 5591; 5610; 5613; 5681; 5871; 5894; 6093; 6195; 6196; 6197; 6198; 6199; 6446; 6732; 6733; 6787; 6788; 6789; 6790; 6793; 6794; 6795; 6872; 7204; 7443; 7444; 7867; 8317; 8408; 8428; 8476; 8491; 8550; 8569; 8573; 8576; 8737; 8767; 8780; 8844; 8859; 8899; 8986; 8997; 9024; 9088; 9113; 9201; 9252; 9261; 9262; 9263; 9344; 9448; 9451; 9475; 9578; 9625; 9706; 9730; 9748; 9833; 9874; 9891; 9943; 10000; 10114; 10188; 10290; 10298; 10494; 10595; 10783; 11011; 11040; 11113; 11183; 11184; 11200; 11329; 22848; 22853; 22858; 22983; 23012; 23031; 23043; 23049; 23139; 23178; 23235; 23387; 23604; 23678; 25989; 26524; 26576; 26750; 27102; 27148; 27330; 27347; 28996; 29110; 30811; 30849; 50488; 51135; 51347; 53944; 54101; 54822; 54861; 54986; 55351; 55561; 55589; 56164; 56924; 56975; 57538; 57551; 57787; 65018; 65125; 65266; 65267; 65268; 79705; 79858; 80216; 81629; 81788; 83732; 83931; 83983; 84033; 84446; 84930; 91754; 112858; 114783; 115701; 127933; 140609; 140803; 140901; 146057; 147746; 149420; 150094; 152110; 166614; 167359; 200576; 204851; 282974; 283455; 284086; 340156; 341676; 375449; 388228; 415116; 440275	207; 208; 472; 545; 613; 1111; 1453; 1455; 1456; 1612; 1613; 1760; 2011; 2475; 2580; 2872; 2932; 3654; 3984; 4751; 5292; 5562; 6196; 6198; 6446; 6788; 6794; 6872; 7867; 8408; 8428; 8737; 8859; 8997; 9024; 9344; 9578; 9891; 10188; 10298; 10494; 10783; 23031; 23043; 23139; 30811; 30849; 51347; 54101; 55589; 56924; 56975; 57787; 65018; 65267; 65268; 80216; 81788; 83931; 83983; 84446; 114783; 140901; 149420; 152110; 166614; 375449	effectsize_up	0.504087	0.668073	1	FALSE	0.957287
GO_MF	GO:0035979	histone H2AXS139 kinase activity	GO:0004674; GO:0141003	245	211	67	207; 208; 369; 472; 545; 613; 673; 699; 701; 1020; 1111; 1452; 1453; 1454; 1455; 1456; 1457; 1459; 1612; 1613; 1760; 2011; 2081; 2475; 2580; 2872; 2931; 2932; 3551; 3654; 3984; 3985; 4140; 4261; 4750; 4751; 4752; 5058; 5062; 5170; 5260; 5290; 5292; 5294; 5562; 5563; 5591; 5610; 5613; 5681; 5871; 5894; 6093; 6195; 6196; 6197; 6198; 6199; 6446; 6732; 6733; 6787; 6788; 6789; 6790; 6793; 6794; 6795; 6872; 7204; 7443; 7444; 7867; 8317; 8408; 8428; 8476; 8491; 8550; 8569; 8573; 8576; 8737; 8767; 8780; 8844; 8859; 8899; 8986; 8997; 9024; 9088; 9113; 9201; 9252; 9261; 9262; 9263; 9344; 9448; 9451; 9475; 9578; 9625; 9706; 9730; 9748; 9833; 9874; 9891; 9943; 10000; 10114; 10188; 10290; 10298; 10494; 10595; 10783; 11011; 11040; 11113; 11183; 11184; 11200; 11329; 22848; 22853; 22858; 22983; 23012; 23031; 23043; 23049; 23139; 23178; 23235; 23387; 23604; 23678; 25989; 26524; 26576; 26750; 27102; 27148; 27330; 27347; 28996; 29110; 30811; 30849; 50488; 51135; 51347; 53944; 54101; 54822; 54861; 54986; 55351; 55561; 55589; 56164; 56924; 56975; 57538; 57551; 57787; 65018; 65125; 65266; 65267; 65268; 79705; 79858; 80216; 81629; 81788; 83732; 83931; 83983; 84033; 84446; 84930; 91754; 112858; 114783; 115701; 127933; 140609; 140803; 140901; 146057; 147746; 149420; 150094; 152110; 166614; 167359; 200576; 204851; 282974; 283455; 284086; 340156; 341676; 375449; 388228; 415116; 440275	207; 208; 472; 545; 613; 1111; 1453; 1455; 1456; 1612; 1613; 1760; 2011; 2475; 2580; 2872; 2932; 3654; 3984; 4751; 5292; 5562; 6196; 6198; 6446; 6788; 6794; 6872; 7867; 8408; 8428; 8737; 8859; 8997; 9024; 9344; 9578; 9891; 10188; 10298; 10494; 10783; 23031; 23043; 23139; 30811; 30849; 51347; 54101; 55589; 56924; 56975; 57787; 65018; 65267; 65268; 80216; 81788; 83931; 83983; 84446; 114783; 140901; 149420; 152110; 166614; 375449	effectsize_up	0.504087	0.668073	1	FALSE	0.957287
GO_MF	GO:0044022	histone H3S28 kinase activity	GO:0004674; GO:0140996	245	211	67	207; 208; 369; 472; 545; 613; 673; 699; 701; 1020; 1111; 1452; 1453; 1454; 1455; 1456; 1457; 1459; 1612; 1613; 1760; 2011; 2081; 2475; 2580; 2872; 2931; 2932; 3551; 3654; 3984; 3985; 4140; 4261; 4750; 4751; 4752; 5058; 5062; 5170; 5260; 5290; 5292; 5294; 5562; 5563; 5591; 5610; 5613; 5681; 5871; 5894; 6093; 6195; 6196; 6197; 6198; 6199; 6446; 6732; 6733; 6787; 6788; 6789; 6790; 6793; 6794; 6795; 6872; 7204; 7443; 7444; 7867; 8317; 8408; 8428; 8476; 8491; 8550; 8569; 8573; 8576; 8737; 8767; 8780; 8844; 8859; 8899; 8986; 8997; 9024; 9088; 9113; 9201; 9252; 9261; 9262; 9263; 9344; 9448; 9451; 9475; 9578; 9625; 9706; 9730; 9748; 9833; 9874; 9891; 9943; 10000; 10114; 10188; 10290; 10298; 10494; 10595; 10783; 11011; 11040; 11113; 11183; 11184; 11200; 11329; 22848; 22853; 22858; 22983; 23012; 23031; 23043; 23049; 23139; 23178; 23235; 23387; 23604; 23678; 25989; 26524; 26576; 26750; 27102; 27148; 27330; 27347; 28996; 29110; 30811; 30849; 50488; 51135; 51347; 53944; 54101; 54822; 54861; 54986; 55351; 55561; 55589; 56164; 56924; 56975; 57538; 57551; 57787; 65018; 65125; 65266; 65267; 65268; 79705; 79858; 80216; 81629; 81788; 83732; 83931; 83983; 84033; 84446; 84930; 91754; 112858; 114783; 115701; 127933; 140609; 140803; 140901; 146057; 147746; 149420; 150094; 152110; 166614; 167359; 200576; 204851; 282974; 283455; 284086; 340156; 341676; 375449; 388228; 415116; 440275	207; 208; 472; 545; 613; 1111; 1453; 1455; 1456; 1612; 1613; 1760; 2011; 2475; 2580; 2872; 2932; 3654; 3984; 4751; 5292; 5562; 6196; 6198; 6446; 6788; 6794; 6872; 7867; 8408; 8428; 8737; 8859; 8997; 9024; 9344; 9578; 9891; 10188; 10298; 10494; 10783; 23031; 23043; 23139; 30811; 30849; 51347; 54101; 55589; 56924; 56975; 57787; 65018; 65267; 65268; 80216; 81788; 83931; 83983; 84446; 114783; 140901; 149420; 152110; 166614; 375449	effectsize_up	0.504087	0.668073	1	FALSE	0.957287
GO_MF	GO:0044023	histone H4S1 kinase activity	GO:0004674; GO:0140997	245	211	67	207; 208; 369; 472; 545; 613; 673; 699; 701; 1020; 1111; 1452; 1453; 1454; 1455; 1456; 1457; 1459; 1612; 1613; 1760; 2011; 2081; 2475; 2580; 2872; 2931; 2932; 3551; 3654; 3984; 3985; 4140; 4261; 4750; 4751; 4752; 5058; 5062; 5170; 5260; 5290; 5292; 5294; 5562; 5563; 5591; 5610; 5613; 5681; 5871; 5894; 6093; 6195; 6196; 6197; 6198; 6199; 6446; 6732; 6733; 6787; 6788; 6789; 6790; 6793; 6794; 6795; 6872; 7204; 7443; 7444; 7867; 8317; 8408; 8428; 8476; 8491; 8550; 8569; 8573; 8576; 8737; 8767; 8780; 8844; 8859; 8899; 8986; 8997; 9024; 9088; 9113; 9201; 9252; 9261; 9262; 9263; 9344; 9448; 9451; 9475; 9578; 9625; 9706; 9730; 9748; 9833; 9874; 9891; 9943; 10000; 10114; 10188; 10290; 10298; 10494; 10595; 10783; 11011; 11040; 11113; 11183; 11184; 11200; 11329; 22848; 22853; 22858; 22983; 23012; 23031; 23043; 23049; 23139; 23178; 23235; 23387; 23604; 23678; 25989; 26524; 26576; 26750; 27102; 27148; 27330; 27347; 28996; 29110; 30811; 30849; 50488; 51135; 51347; 53944; 54101; 54822; 54861; 54986; 55351; 55561; 55589; 56164; 56924; 56975; 57538; 57551; 57787; 65018; 65125; 65266; 65267; 65268; 79705; 79858; 80216; 81629; 81788; 83732; 83931; 83983; 84033; 84446; 84930; 91754; 112858; 114783; 115701; 127933; 140609; 140803; 140901; 146057; 147746; 149420; 150094; 152110; 166614; 167359; 200576; 204851; 282974; 283455; 284086; 340156; 341676; 375449; 388228; 415116; 440275	207; 208; 472; 545; 613; 1111; 1453; 1455; 1456; 1612; 1613; 1760; 2011; 2475; 2580; 2872; 2932; 3654; 3984; 4751; 5292; 5562; 6196; 6198; 6446; 6788; 6794; 6872; 7867; 8408; 8428; 8737; 8859; 8997; 9024; 9344; 9578; 9891; 10188; 10298; 10494; 10783; 23031; 23043; 23139; 30811; 30849; 51347; 54101; 55589; 56924; 56975; 57787; 65018; 65267; 65268; 80216; 81788; 83931; 83983; 84446; 114783; 140901; 149420; 152110; 166614; 375449	effectsize_up	0.504087	0.668073	1	FALSE	0.957287
GO_MF	GO:0044024	histone H2AS1 kinase activity	GO:0004674; GO:0140995	245	211	67	207; 208; 369; 472; 545; 613; 673; 699; 701; 1020; 1111; 1452; 1453; 1454; 1455; 1456; 1457; 1459; 1612; 1613; 1760; 2011; 2081; 2475; 2580; 2872; 2931; 2932; 3551; 3654; 3984; 3985; 4140; 4261; 4750; 4751; 4752; 5058; 5062; 5170; 5260; 5290; 5292; 5294; 5562; 5563; 5591; 5610; 5613; 5681; 5871; 5894; 6093; 6195; 6196; 6197; 6198; 6199; 6446; 6732; 6733; 6787; 6788; 6789; 6790; 6793; 6794; 6795; 6872; 7204; 7443; 7444; 7867; 8317; 8408; 8428; 8476; 8491; 8550; 8569; 8573; 8576; 8737; 8767; 8780; 8844; 8859; 8899; 8986; 8997; 9024; 9088; 9113; 9201; 9252; 9261; 9262; 9263; 9344; 9448; 9451; 9475; 9578; 9625; 9706; 9730; 9748; 9833; 9874; 9891; 9943; 10000; 10114; 10188; 10290; 10298; 10494; 10595; 10783; 11011; 11040; 11113; 11183; 11184; 11200; 11329; 22848; 22853; 22858; 22983; 23012; 23031; 23043; 23049; 23139; 23178; 23235; 23387; 23604; 23678; 25989; 26524; 26576; 26750; 27102; 27148; 27330; 27347; 28996; 29110; 30811; 30849; 50488; 51135; 51347; 53944; 54101; 54822; 54861; 54986; 55351; 55561; 55589; 56164; 56924; 56975; 57538; 57551; 57787; 65018; 65125; 65266; 65267; 65268; 79705; 79858; 80216; 81629; 81788; 83732; 83931; 83983; 84033; 84446; 84930; 91754; 112858; 114783; 115701; 127933; 140609; 140803; 140901; 146057; 147746; 149420; 150094; 152110; 166614; 167359; 200576; 204851; 282974; 283455; 284086; 340156; 341676; 375449; 388228; 415116; 440275	207; 208; 472; 545; 613; 1111; 1453; 1455; 1456; 1612; 1613; 1760; 2011; 2475; 2580; 2872; 2932; 3654; 3984; 4751; 5292; 5562; 6196; 6198; 6446; 6788; 6794; 6872; 7867; 8408; 8428; 8737; 8859; 8997; 9024; 9344; 9578; 9891; 10188; 10298; 10494; 10783; 23031; 23043; 23139; 30811; 30849; 51347; 54101; 55589; 56924; 56975; 57787; 65018; 65267; 65268; 80216; 81788; 83931; 83983; 84446; 114783; 140901; 149420; 152110; 166614; 375449	effectsize_up	0.504087	0.668073	1	FALSE	0.957287
GO_MF	GO:0044025	histone H2BS14 kinase activity	GO:0004674; GO:0140998	245	211	67	207; 208; 369; 472; 545; 613; 673; 699; 701; 1020; 1111; 1452; 1453; 1454; 1455; 1456; 1457; 1459; 1612; 1613; 1760; 2011; 2081; 2475; 2580; 2872; 2931; 2932; 3551; 3654; 3984; 3985; 4140; 4261; 4750; 4751; 4752; 5058; 5062; 5170; 5260; 5290; 5292; 5294; 5562; 5563; 5591; 5610; 5613; 5681; 5871; 5894; 6093; 6195; 6196; 6197; 6198; 6199; 6446; 6732; 6733; 6787; 6788; 6789; 6790; 6793; 6794; 6795; 6872; 7204; 7443; 7444; 7867; 8317; 8408; 8428; 8476; 8491; 8550; 8569; 8573; 8576; 8737; 8767; 8780; 8844; 8859; 8899; 8986; 8997; 9024; 9088; 9113; 9201; 9252; 9261; 9262; 9263; 9344; 9448; 9451; 9475; 9578; 9625; 9706; 9730; 9748; 9833; 9874; 9891; 9943; 10000; 10114; 10188; 10290; 10298; 10494; 10595; 10783; 11011; 11040; 11113; 11183; 11184; 11200; 11329; 22848; 22853; 22858; 22983; 23012; 23031; 23043; 23049; 23139; 23178; 23235; 23387; 23604; 23678; 25989; 26524; 26576; 26750; 27102; 27148; 27330; 27347; 28996; 29110; 30811; 30849; 50488; 51135; 51347; 53944; 54101; 54822; 54861; 54986; 55351; 55561; 55589; 56164; 56924; 56975; 57538; 57551; 57787; 65018; 65125; 65266; 65267; 65268; 79705; 79858; 80216; 81629; 81788; 83732; 83931; 83983; 84033; 84446; 84930; 91754; 112858; 114783; 115701; 127933; 140609; 140803; 140901; 146057; 147746; 149420; 150094; 152110; 166614; 167359; 200576; 204851; 282974; 283455; 284086; 340156; 341676; 375449; 388228; 415116; 440275	207; 208; 472; 545; 613; 1111; 1453; 1455; 1456; 1612; 1613; 1760; 2011; 2475; 2580; 2872; 2932; 3654; 3984; 4751; 5292; 5562; 6196; 6198; 6446; 6788; 6794; 6872; 7867; 8408; 8428; 8737; 8859; 8997; 9024; 9344; 9578; 9891; 10188; 10298; 10494; 10783; 23031; 23043; 23139; 30811; 30849; 51347; 54101; 55589; 56924; 56975; 57787; 65018; 65267; 65268; 80216; 81788; 83931; 83983; 84446; 114783; 140901; 149420; 152110; 166614; 375449	effectsize_up	0.504087	0.668073	1	FALSE	0.957287
GO_MF	GO:0072354	histone H3T3 kinase activity	GO:0004674; GO:0140996	245	211	67	207; 208; 369; 472; 545; 613; 673; 699; 701; 1020; 1111; 1452; 1453; 1454; 1455; 1456; 1457; 1459; 1612; 1613; 1760; 2011; 2081; 2475; 2580; 2872; 2931; 2932; 3551; 3654; 3984; 3985; 4140; 4261; 4750; 4751; 4752; 5058; 5062; 5170; 5260; 5290; 5292; 5294; 5562; 5563; 5591; 5610; 5613; 5681; 5871; 5894; 6093; 6195; 6196; 6197; 6198; 6199; 6446; 6732; 6733; 6787; 6788; 6789; 6790; 6793; 6794; 6795; 6872; 7204; 7443; 7444; 7867; 8317; 8408; 8428; 8476; 8491; 8550; 8569; 8573; 8576; 8737; 8767; 8780; 8844; 8859; 8899; 8986; 8997; 9024; 9088; 9113; 9201; 9252; 9261; 9262; 9263; 9344; 9448; 9451; 9475; 9578; 9625; 9706; 9730; 9748; 9833; 9874; 9891; 9943; 10000; 10114; 10188; 10290; 10298; 10494; 10595; 10783; 11011; 11040; 11113; 11183; 11184; 11200; 11329; 22848; 22853; 22858; 22983; 23012; 23031; 23043; 23049; 23139; 23178; 23235; 23387; 23604; 23678; 25989; 26524; 26576; 26750; 27102; 27148; 27330; 27347; 28996; 29110; 30811; 30849; 50488; 51135; 51347; 53944; 54101; 54822; 54861; 54986; 55351; 55561; 55589; 56164; 56924; 56975; 57538; 57551; 57787; 65018; 65125; 65266; 65267; 65268; 79705; 79858; 80216; 81629; 81788; 83732; 83931; 83983; 84033; 84446; 84930; 91754; 112858; 114783; 115701; 127933; 140609; 140803; 140901; 146057; 147746; 149420; 150094; 152110; 166614; 167359; 200576; 204851; 282974; 283455; 284086; 340156; 341676; 375449; 388228; 415116; 440275	207; 208; 472; 545; 613; 1111; 1453; 1455; 1456; 1612; 1613; 1760; 2011; 2475; 2580; 2872; 2932; 3654; 3984; 4751; 5292; 5562; 6196; 6198; 6446; 6788; 6794; 6872; 7867; 8408; 8428; 8737; 8859; 8997; 9024; 9344; 9578; 9891; 10188; 10298; 10494; 10783; 23031; 23043; 23139; 30811; 30849; 51347; 54101; 55589; 56924; 56975; 57787; 65018; 65267; 65268; 80216; 81788; 83931; 83983; 84446; 114783; 140901; 149420; 152110; 166614; 375449	effectsize_up	0.504087	0.668073	1	FALSE	0.957287
GO_MF	GO:0072371	histone H2AS121 kinase activity	GO:0004674; GO:0140995	245	211	67	207; 208; 369; 472; 545; 613; 673; 699; 701; 1020; 1111; 1452; 1453; 1454; 1455; 1456; 1457; 1459; 1612; 1613; 1760; 2011; 2081; 2475; 2580; 2872; 2931; 2932; 3551; 3654; 3984; 3985; 4140; 4261; 4750; 4751; 4752; 5058; 5062; 5170; 5260; 5290; 5292; 5294; 5562; 5563; 5591; 5610; 5613; 5681; 5871; 5894; 6093; 6195; 6196; 6197; 6198; 6199; 6446; 6732; 6733; 6787; 6788; 6789; 6790; 6793; 6794; 6795; 6872; 7204; 7443; 7444; 7867; 8317; 8408; 8428; 8476; 8491; 8550; 8569; 8573; 8576; 8737; 8767; 8780; 8844; 8859; 8899; 8986; 8997; 9024; 9088; 9113; 9201; 9252; 9261; 9262; 9263; 9344; 9448; 9451; 9475; 9578; 9625; 9706; 9730; 9748; 9833; 9874; 9891; 9943; 10000; 10114; 10188; 10290; 10298; 10494; 10595; 10783; 11011; 11040; 11113; 11183; 11184; 11200; 11329; 22848; 22853; 22858; 22983; 23012; 23031; 23043; 23049; 23139; 23178; 23235; 23387; 23604; 23678; 25989; 26524; 26576; 26750; 27102; 27148; 27330; 27347; 28996; 29110; 30811; 30849; 50488; 51135; 51347; 53944; 54101; 54822; 54861; 54986; 55351; 55561; 55589; 56164; 56924; 56975; 57538; 57551; 57787; 65018; 65125; 65266; 65267; 65268; 79705; 79858; 80216; 81629; 81788; 83732; 83931; 83983; 84033; 84446; 84930; 91754; 112858; 114783; 115701; 127933; 140609; 140803; 140901; 146057; 147746; 149420; 150094; 152110; 166614; 167359; 200576; 204851; 282974; 283455; 284086; 340156; 341676; 375449; 388228; 415116; 440275	207; 208; 472; 545; 613; 1111; 1453; 1455; 1456; 1612; 1613; 1760; 2011; 2475; 2580; 2872; 2932; 3654; 3984; 4751; 5292; 5562; 6196; 6198; 6446; 6788; 6794; 6872; 7867; 8408; 8428; 8737; 8859; 8997; 9024; 9344; 9578; 9891; 10188; 10298; 10494; 10783; 23031; 23043; 23139; 30811; 30849; 51347; 54101; 55589; 56924; 56975; 57787; 65018; 65267; 65268; 80216; 81788; 83931; 83983; 84446; 114783; 140901; 149420; 152110; 166614; 375449	effectsize_up	0.504087	0.668073	1	FALSE	0.957287
GO_MF	GO:0072518	Rho-dependent protein serine/threonine kinase activity	GO:0004674	245	211	67	207; 208; 369; 472; 545; 613; 673; 699; 701; 1020; 1111; 1452; 1453; 1454; 1455; 1456; 1457; 1459; 1612; 1613; 1760; 2011; 2081; 2475; 2580; 2872; 2931; 2932; 3551; 3654; 3984; 3985; 4140; 4261; 4750; 4751; 4752; 5058; 5062; 5170; 5260; 5290; 5292; 5294; 5562; 5563; 5591; 5610; 5613; 5681; 5871; 5894; 6093; 6195; 6196; 6197; 6198; 6199; 6446; 6732; 6733; 6787; 6788; 6789; 6790; 6793; 6794; 6795; 6872; 7204; 7443; 7444; 7867; 8317; 8408; 8428; 8476; 8491; 8550; 8569; 8573; 8576; 8737; 8767; 8780; 8844; 8859; 8899; 8986; 8997; 9024; 9088; 9113; 9201; 9252; 9261; 9262; 9263; 9344; 9448; 9451; 9475; 9578; 9625; 9706; 9730; 9748; 9833; 9874; 9891; 9943; 10000; 10114; 10188; 10290; 10298; 10494; 10595; 10783; 11011; 11040; 11113; 11183; 11184; 11200; 11329; 22848; 22853; 22858; 22983; 23012; 23031; 23043; 23049; 23139; 23178; 23235; 23387; 23604; 23678; 25989; 26524; 26576; 26750; 27102; 27148; 27330; 27347; 28996; 29110; 30811; 30849; 50488; 51135; 51347; 53944; 54101; 54822; 54861; 54986; 55351; 55561; 55589; 56164; 56924; 56975; 57538; 57551; 57787; 65018; 65125; 65266; 65267; 65268; 79705; 79858; 80216; 81629; 81788; 83732; 83931; 83983; 84033; 84446; 84930; 91754; 112858; 114783; 115701; 127933; 140609; 140803; 140901; 146057; 147746; 149420; 150094; 152110; 166614; 167359; 200576; 204851; 282974; 283455; 284086; 340156; 341676; 375449; 388228; 415116; 440275	207; 208; 472; 545; 613; 1111; 1453; 1455; 1456; 1612; 1613; 1760; 2011; 2475; 2580; 2872; 2932; 3654; 3984; 4751; 5292; 5562; 6196; 6198; 6446; 6788; 6794; 6872; 7867; 8408; 8428; 8737; 8859; 8997; 9024; 9344; 9578; 9891; 10188; 10298; 10494; 10783; 23031; 23043; 23139; 30811; 30849; 51347; 54101; 55589; 56924; 56975; 57787; 65018; 65267; 65268; 80216; 81788; 83931; 83983; 84446; 114783; 140901; 149420; 152110; 166614; 375449	effectsize_up	0.504087	0.668073	1	FALSE	0.957287
GO_MF	GO:0140823	histone H2BS36 kinase activity	GO:0004674; GO:0140998	245	211	67	207; 208; 369; 472; 545; 613; 673; 699; 701; 1020; 1111; 1452; 1453; 1454; 1455; 1456; 1457; 1459; 1612; 1613; 1760; 2011; 2081; 2475; 2580; 2872; 2931; 2932; 3551; 3654; 3984; 3985; 4140; 4261; 4750; 4751; 4752; 5058; 5062; 5170; 5260; 5290; 5292; 5294; 5562; 5563; 5591; 5610; 5613; 5681; 5871; 5894; 6093; 6195; 6196; 6197; 6198; 6199; 6446; 6732; 6733; 6787; 6788; 6789; 6790; 6793; 6794; 6795; 6872; 7204; 7443; 7444; 7867; 8317; 8408; 8428; 8476; 8491; 8550; 8569; 8573; 8576; 8737; 8767; 8780; 8844; 8859; 8899; 8986; 8997; 9024; 9088; 9113; 9201; 9252; 9261; 9262; 9263; 9344; 9448; 9451; 9475; 9578; 9625; 9706; 9730; 9748; 9833; 9874; 9891; 9943; 10000; 10114; 10188; 10290; 10298; 10494; 10595; 10783; 11011; 11040; 11113; 11183; 11184; 11200; 11329; 22848; 22853; 22858; 22983; 23012; 23031; 23043; 23049; 23139; 23178; 23235; 23387; 23604; 23678; 25989; 26524; 26576; 26750; 27102; 27148; 27330; 27347; 28996; 29110; 30811; 30849; 50488; 51135; 51347; 53944; 54101; 54822; 54861; 54986; 55351; 55561; 55589; 56164; 56924; 56975; 57538; 57551; 57787; 65018; 65125; 65266; 65267; 65268; 79705; 79858; 80216; 81629; 81788; 83732; 83931; 83983; 84033; 84446; 84930; 91754; 112858; 114783; 115701; 127933; 140609; 140803; 140901; 146057; 147746; 149420; 150094; 152110; 166614; 167359; 200576; 204851; 282974; 283455; 284086; 340156; 341676; 375449; 388228; 415116; 440275	207; 208; 472; 545; 613; 1111; 1453; 1455; 1456; 1612; 1613; 1760; 2011; 2475; 2580; 2872; 2932; 3654; 3984; 4751; 5292; 5562; 6196; 6198; 6446; 6788; 6794; 6872; 7867; 8408; 8428; 8737; 8859; 8997; 9024; 9344; 9578; 9891; 10188; 10298; 10494; 10783; 23031; 23043; 23139; 30811; 30849; 51347; 54101; 55589; 56924; 56975; 57787; 65018; 65267; 65268; 80216; 81788; 83931; 83983; 84446; 114783; 140901; 149420; 152110; 166614; 375449	effectsize_up	0.504087	0.668073	1	FALSE	0.957287
GO_MF	GO:0140855	histone H3S57 kinase activity	GO:0004674; GO:0140996	245	211	67	207; 208; 369; 472; 545; 613; 673; 699; 701; 1020; 1111; 1452; 1453; 1454; 1455; 1456; 1457; 1459; 1612; 1613; 1760; 2011; 2081; 2475; 2580; 2872; 2931; 2932; 3551; 3654; 3984; 3985; 4140; 4261; 4750; 4751; 4752; 5058; 5062; 5170; 5260; 5290; 5292; 5294; 5562; 5563; 5591; 5610; 5613; 5681; 5871; 5894; 6093; 6195; 6196; 6197; 6198; 6199; 6446; 6732; 6733; 6787; 6788; 6789; 6790; 6793; 6794; 6795; 6872; 7204; 7443; 7444; 7867; 8317; 8408; 8428; 8476; 8491; 8550; 8569; 8573; 8576; 8737; 8767; 8780; 8844; 8859; 8899; 8986; 8997; 9024; 9088; 9113; 9201; 9252; 9261; 9262; 9263; 9344; 9448; 9451; 9475; 9578; 9625; 9706; 9730; 9748; 9833; 9874; 9891; 9943; 10000; 10114; 10188; 10290; 10298; 10494; 10595; 10783; 11011; 11040; 11113; 11183; 11184; 11200; 11329; 22848; 22853; 22858; 22983; 23012; 23031; 23043; 23049; 23139; 23178; 23235; 23387; 23604; 23678; 25989; 26524; 26576; 26750; 27102; 27148; 27330; 27347; 28996; 29110; 30811; 30849; 50488; 51135; 51347; 53944; 54101; 54822; 54861; 54986; 55351; 55561; 55589; 56164; 56924; 56975; 57538; 57551; 57787; 65018; 65125; 65266; 65267; 65268; 79705; 79858; 80216; 81629; 81788; 83732; 83931; 83983; 84033; 84446; 84930; 91754; 112858; 114783; 115701; 127933; 140609; 140803; 140901; 146057; 147746; 149420; 150094; 152110; 166614; 167359; 200576; 204851; 282974; 283455; 284086; 340156; 341676; 375449; 388228; 415116; 440275	207; 208; 472; 545; 613; 1111; 1453; 1455; 1456; 1612; 1613; 1760; 2011; 2475; 2580; 2872; 2932; 3654; 3984; 4751; 5292; 5562; 6196; 6198; 6446; 6788; 6794; 6872; 7867; 8408; 8428; 8737; 8859; 8997; 9024; 9344; 9578; 9891; 10188; 10298; 10494; 10783; 23031; 23043; 23139; 30811; 30849; 51347; 54101; 55589; 56924; 56975; 57787; 65018; 65267; 65268; 80216; 81788; 83931; 83983; 84446; 114783; 140901; 149420; 152110; 166614; 375449	effectsize_up	0.504087	0.668073	1	FALSE	0.957287
GO_MF	GO:0140995	histone H2A kinase activity	GO:0035173	245	211	67	207; 208; 369; 472; 545; 613; 673; 699; 701; 1020; 1111; 1452; 1453; 1454; 1455; 1456; 1457; 1459; 1612; 1613; 1760; 2011; 2081; 2475; 2580; 2872; 2931; 2932; 3551; 3654; 3984; 3985; 4140; 4261; 4750; 4751; 4752; 5058; 5062; 5170; 5260; 5290; 5292; 5294; 5562; 5563; 5591; 5610; 5613; 5681; 5871; 5894; 6093; 6195; 6196; 6197; 6198; 6199; 6446; 6732; 6733; 6787; 6788; 6789; 6790; 6793; 6794; 6795; 6872; 7204; 7443; 7444; 7867; 8317; 8408; 8428; 8476; 8491; 8550; 8569; 8573; 8576; 8737; 8767; 8780; 8844; 8859; 8899; 8986; 8997; 9024; 9088; 9113; 9201; 9252; 9261; 9262; 9263; 9344; 9448; 9451; 9475; 9578; 9625; 9706; 9730; 9748; 9833; 9874; 9891; 9943; 10000; 10114; 10188; 10290; 10298; 10494; 10595; 10783; 11011; 11040; 11113; 11183; 11184; 11200; 11329; 22848; 22853; 22858; 22983; 23012; 23031; 23043; 23049; 23139; 23178; 23235; 23387; 23604; 23678; 25989; 26524; 26576; 26750; 27102; 27148; 27330; 27347; 28996; 29110; 30811; 30849; 50488; 51135; 51347; 53944; 54101; 54822; 54861; 54986; 55351; 55561; 55589; 56164; 56924; 56975; 57538; 57551; 57787; 65018; 65125; 65266; 65267; 65268; 79705; 79858; 80216; 81629; 81788; 83732; 83931; 83983; 84033; 84446; 84930; 91754; 112858; 114783; 115701; 127933; 140609; 140803; 140901; 146057; 147746; 149420; 150094; 152110; 166614; 167359; 200576; 204851; 282974; 283455; 284086; 340156; 341676; 375449; 388228; 415116; 440275	207; 208; 472; 545; 613; 1111; 1453; 1455; 1456; 1612; 1613; 1760; 2011; 2475; 2580; 2872; 2932; 3654; 3984; 4751; 5292; 5562; 6196; 6198; 6446; 6788; 6794; 6872; 7867; 8408; 8428; 8737; 8859; 8997; 9024; 9344; 9578; 9891; 10188; 10298; 10494; 10783; 23031; 23043; 23139; 30811; 30849; 51347; 54101; 55589; 56924; 56975; 57787; 65018; 65267; 65268; 80216; 81788; 83931; 83983; 84446; 114783; 140901; 149420; 152110; 166614; 375449	effectsize_up	0.504087	0.668073	1	FALSE	0.957287
GO_MF	GO:0140997	histone H4 kinase activity	GO:0035173	245	211	67	207; 208; 369; 472; 545; 613; 673; 699; 701; 1020; 1111; 1452; 1453; 1454; 1455; 1456; 1457; 1459; 1612; 1613; 1760; 2011; 2081; 2475; 2580; 2872; 2931; 2932; 3551; 3654; 3984; 3985; 4140; 4261; 4750; 4751; 4752; 5058; 5062; 5170; 5260; 5290; 5292; 5294; 5562; 5563; 5591; 5610; 5613; 5681; 5871; 5894; 6093; 6195; 6196; 6197; 6198; 6199; 6446; 6732; 6733; 6787; 6788; 6789; 6790; 6793; 6794; 6795; 6872; 7204; 7443; 7444; 7867; 8317; 8408; 8428; 8476; 8491; 8550; 8569; 8573; 8576; 8737; 8767; 8780; 8844; 8859; 8899; 8986; 8997; 9024; 9088; 9113; 9201; 9252; 9261; 9262; 9263; 9344; 9448; 9451; 9475; 9578; 9625; 9706; 9730; 9748; 9833; 9874; 9891; 9943; 10000; 10114; 10188; 10290; 10298; 10494; 10595; 10783; 11011; 11040; 11113; 11183; 11184; 11200; 11329; 22848; 22853; 22858; 22983; 23012; 23031; 23043; 23049; 23139; 23178; 23235; 23387; 23604; 23678; 25989; 26524; 26576; 26750; 27102; 27148; 27330; 27347; 28996; 29110; 30811; 30849; 50488; 51135; 51347; 53944; 54101; 54822; 54861; 54986; 55351; 55561; 55589; 56164; 56924; 56975; 57538; 57551; 57787; 65018; 65125; 65266; 65267; 65268; 79705; 79858; 80216; 81629; 81788; 83732; 83931; 83983; 84033; 84446; 84930; 91754; 112858; 114783; 115701; 127933; 140609; 140803; 140901; 146057; 147746; 149420; 150094; 152110; 166614; 167359; 200576; 204851; 282974; 283455; 284086; 340156; 341676; 375449; 388228; 415116; 440275	207; 208; 472; 545; 613; 1111; 1453; 1455; 1456; 1612; 1613; 1760; 2011; 2475; 2580; 2872; 2932; 3654; 3984; 4751; 5292; 5562; 6196; 6198; 6446; 6788; 6794; 6872; 7867; 8408; 8428; 8737; 8859; 8997; 9024; 9344; 9578; 9891; 10188; 10298; 10494; 10783; 23031; 23043; 23139; 30811; 30849; 51347; 54101; 55589; 56924; 56975; 57787; 65018; 65267; 65268; 80216; 81788; 83931; 83983; 84446; 114783; 140901; 149420; 152110; 166614; 375449	effectsize_up	0.504087	0.668073	1	FALSE	0.957287
GO_MF	GO:0140998	histone H2B kinase activity	GO:0035173	245	211	67	207; 208; 369; 472; 545; 613; 673; 699; 701; 1020; 1111; 1452; 1453; 1454; 1455; 1456; 1457; 1459; 1612; 1613; 1760; 2011; 2081; 2475; 2580; 2872; 2931; 2932; 3551; 3654; 3984; 3985; 4140; 4261; 4750; 4751; 4752; 5058; 5062; 5170; 5260; 5290; 5292; 5294; 5562; 5563; 5591; 5610; 5613; 5681; 5871; 5894; 6093; 6195; 6196; 6197; 6198; 6199; 6446; 6732; 6733; 6787; 6788; 6789; 6790; 6793; 6794; 6795; 6872; 7204; 7443; 7444; 7867; 8317; 8408; 8428; 8476; 8491; 8550; 8569; 8573; 8576; 8737; 8767; 8780; 8844; 8859; 8899; 8986; 8997; 9024; 9088; 9113; 9201; 9252; 9261; 9262; 9263; 9344; 9448; 9451; 9475; 9578; 9625; 9706; 9730; 9748; 9833; 9874; 9891; 9943; 10000; 10114; 10188; 10290; 10298; 10494; 10595; 10783; 11011; 11040; 11113; 11183; 11184; 11200; 11329; 22848; 22853; 22858; 22983; 23012; 23031; 23043; 23049; 23139; 23178; 23235; 23387; 23604; 23678; 25989; 26524; 26576; 26750; 27102; 27148; 27330; 27347; 28996; 29110; 30811; 30849; 50488; 51135; 51347; 53944; 54101; 54822; 54861; 54986; 55351; 55561; 55589; 56164; 56924; 56975; 57538; 57551; 57787; 65018; 65125; 65266; 65267; 65268; 79705; 79858; 80216; 81629; 81788; 83732; 83931; 83983; 84033; 84446; 84930; 91754; 112858; 114783; 115701; 127933; 140609; 140803; 140901; 146057; 147746; 149420; 150094; 152110; 166614; 167359; 200576; 204851; 282974; 283455; 284086; 340156; 341676; 375449; 388228; 415116; 440275	207; 208; 472; 545; 613; 1111; 1453; 1455; 1456; 1612; 1613; 1760; 2011; 2475; 2580; 2872; 2932; 3654; 3984; 4751; 5292; 5562; 6196; 6198; 6446; 6788; 6794; 6872; 7867; 8408; 8428; 8737; 8859; 8997; 9024; 9344; 9578; 9891; 10188; 10298; 10494; 10783; 23031; 23043; 23139; 30811; 30849; 51347; 54101; 55589; 56924; 56975; 57787; 65018; 65267; 65268; 80216; 81788; 83931; 83983; 84446; 114783; 140901; 149420; 152110; 166614; 375449	effectsize_up	0.504087	0.668073	1	FALSE	0.957287
GO_MF	GO:1990244	histone H2AT120 kinase activity	GO:0004674; GO:0140995	245	211	67	207; 208; 369; 472; 545; 613; 673; 699; 701; 1020; 1111; 1452; 1453; 1454; 1455; 1456; 1457; 1459; 1612; 1613; 1760; 2011; 2081; 2475; 2580; 2872; 2931; 2932; 3551; 3654; 3984; 3985; 4140; 4261; 4750; 4751; 4752; 5058; 5062; 5170; 5260; 5290; 5292; 5294; 5562; 5563; 5591; 5610; 5613; 5681; 5871; 5894; 6093; 6195; 6196; 6197; 6198; 6199; 6446; 6732; 6733; 6787; 6788; 6789; 6790; 6793; 6794; 6795; 6872; 7204; 7443; 7444; 7867; 8317; 8408; 8428; 8476; 8491; 8550; 8569; 8573; 8576; 8737; 8767; 8780; 8844; 8859; 8899; 8986; 8997; 9024; 9088; 9113; 9201; 9252; 9261; 9262; 9263; 9344; 9448; 9451; 9475; 9578; 9625; 9706; 9730; 9748; 9833; 9874; 9891; 9943; 10000; 10114; 10188; 10290; 10298; 10494; 10595; 10783; 11011; 11040; 11113; 11183; 11184; 11200; 11329; 22848; 22853; 22858; 22983; 23012; 23031; 23043; 23049; 23139; 23178; 23235; 23387; 23604; 23678; 25989; 26524; 26576; 26750; 27102; 27148; 27330; 27347; 28996; 29110; 30811; 30849; 50488; 51135; 51347; 53944; 54101; 54822; 54861; 54986; 55351; 55561; 55589; 56164; 56924; 56975; 57538; 57551; 57787; 65018; 65125; 65266; 65267; 65268; 79705; 79858; 80216; 81629; 81788; 83732; 83931; 83983; 84033; 84446; 84930; 91754; 112858; 114783; 115701; 127933; 140609; 140803; 140901; 146057; 147746; 149420; 150094; 152110; 166614; 167359; 200576; 204851; 282974; 283455; 284086; 340156; 341676; 375449; 388228; 415116; 440275	207; 208; 472; 545; 613; 1111; 1453; 1455; 1456; 1612; 1613; 1760; 2011; 2475; 2580; 2872; 2932; 3654; 3984; 4751; 5292; 5562; 6196; 6198; 6446; 6788; 6794; 6872; 7867; 8408; 8428; 8737; 8859; 8997; 9024; 9344; 9578; 9891; 10188; 10298; 10494; 10783; 23031; 23043; 23139; 30811; 30849; 51347; 54101; 55589; 56924; 56975; 57787; 65018; 65267; 65268; 80216; 81788; 83931; 83983; 84446; 114783; 140901; 149420; 152110; 166614; 375449	effectsize_up	0.504087	0.668073	1	FALSE	0.957287
GO_MF	GO:0061749	forked DNA-dependent helicase activity	GO:0003678	47	46	18	546; 641; 1105; 1106; 1107; 1108; 1663; 2068; 2071; 2963; 3508; 4171; 4172; 4173; 4174; 4175; 4176; 5965; 7486; 8438; 8607; 9400; 9401; 9557; 10146; 10856; 10973; 23132; 26038; 51750; 55636; 56652; 56916; 57680; 80119; 80205; 84181; 84515; 84893; 89797; 92797; 113510; 164045; 165545; 170506; 254394	546; 1105; 1108; 1663; 2068; 2071; 2963; 3508; 4176; 5965; 9401; 23132; 26038; 56916; 57680; 84893; 89797; 170506	effectsize_up	0.505077	0.666523	1	FALSE	1.17968
GO_MF	GO:0050661	NADP binding	GO:0030554	54	40	18	847; 1428; 1429; 1666; 1717; 1719; 1806; 2329; 2531; 2539; 2597; 2762; 2936; 3156; 3417; 3930; 4199; 4524; 4552; 4843; 5226; 5447; 5860; 6697; 6715; 7108; 7881; 9380; 9563; 11112; 23530; 26330; 27035; 27158; 54920; 79400; 84656; 84869; 200895; 554235	847; 1717; 1719; 1806; 2597; 2762; 2936; 3417; 5226; 5447; 6697; 6715; 9563; 11112; 26330; 27158; 79400; 84869	effectsize_down	0.505629	-0.66566	1	FALSE	1.35663
GO_MF	GO:0032183	SUMO binding	GO:0032182	17	17	6	5371; 6047; 6996; 8535; 8924; 9994; 10054; 10208; 22927; 26135; 27043; 29761; 54472; 54778; 55084; 93953; 375484	5371; 6047; 8535; 8924; 54472; 375484	effectsize_up	0.505807	0.66538	1	FALSE	1.06403
GO_MF	GO:0030145	manganese ion binding	GO:0046914	68	53	17	25; 27; 384; 2135; 2589; 2590; 2683; 2992; 3155; 3422; 3612; 4199; 4245; 4249; 4361; 5184; 5292; 5475; 5494; 5495; 5566; 6787; 7486; 7511; 8445; 9215; 10914; 11165; 11285; 23400; 27032; 51056; 51567; 55149; 55218; 55624; 55811; 56975; 63929; 64132; 65258; 79716; 81629; 120071; 131870; 132160; 146664; 147699; 152002; 152926; 167227; 201973; 254552	25; 2683; 3612; 4249; 4361; 5184; 5292; 5495; 5566; 8445; 23400; 55218; 56975; 120071; 131870; 152002; 152926	effectsize_down	0.507399	-0.662893	1	FALSE	0.966992
GO_MF	GO:0030247	polysaccharide binding	GO:0030246	26	12	2	178; 3123; 5167; 5168; 5507; 7957; 56261; 64581; 79660; 89801; 497190; 648791	5167; 5507	effectsize_down	0.507709	-0.662409	1	FALSE	0.502457
GO_MF	GO:0004930	G protein-coupled receptor activity	GO:0004888	873	186	53	134; 136; 146; 147; 150; 152; 153; 154; 185; 367; 552; 575; 576; 577; 611; 719; 728; 976; 1131; 1132; 1232; 1241; 1268; 1395; 1812; 1813; 1815; 1901; 1902; 1903; 1910; 1951; 1952; 2015; 2149; 2150; 2357; 2535; 2550; 2560; 2642; 2696; 2811; 2825; 2826; 2827; 2842; 2846; 2850; 2859; 2861; 2862; 2863; 2894; 2914; 2915; 2925; 3248; 3269; 3274; 3351; 3352; 3358; 3362; 3363; 4157; 4161; 4883; 4886; 4923; 4935; 4985; 4987; 5028; 5031; 5032; 5157; 5159; 5241; 5468; 5724; 5731; 5732; 5733; 5734; 5737; 5745; 5746; 6096; 6608; 6785; 6865; 6869; 6915; 7433; 7434; 7852; 7855; 7976; 8111; 8321; 8322; 8323; 8324; 8325; 8326; 8484; 8877; 9002; 9052; 9170; 9283; 9289; 9290; 9340; 9568; 9620; 10149; 10266; 10267; 10280; 10314; 10316; 10800; 10886; 10888; 11245; 11250; 11251; 11255; 22859; 23266; 23284; 23432; 23566; 23596; 25960; 26996; 27239; 29933; 30817; 51222; 51704; 51763; 53637; 55334; 55890; 56848; 57007; 57085; 57121; 57211; 57512; 57537; 59350; 64106; 64582; 80045; 80835; 81491; 83756; 83873; 83941; 84059; 84109; 117195; 131601; 151306; 165140; 165829; 166647; 171389; 202018; 219865; 221188; 221393; 266977; 283383; 285601; 286530; 343171; 387509; 387815; 403274; 440435; 442197	147; 152; 367; 552; 611; 976; 1268; 1813; 1902; 1910; 1951; 2149; 2535; 2861; 2894; 2925; 3269; 3352; 4161; 4923; 4935; 4985; 5031; 5241; 5746; 6096; 6608; 7434; 8111; 8321; 8324; 8326; 9052; 9170; 9290; 9568; 10149; 10886; 11245; 22859; 23432; 25960; 51222; 51704; 56848; 57007; 57211; 57512; 64582; 80045; 83941; 266977; 286530	effectsize_down	0.508257	-0.661554	1	FALSE	0.859039
GO_MF	GO:0000049	tRNA binding	GO:0003723	80	66	22	16; 833; 1915; 1964; 1968; 2193; 3028; 3376; 3508; 3735; 4141; 4234; 5917; 6301; 6741; 6897; 7015; 8518; 8565; 8846; 9147; 9255; 9567; 9669; 10667; 11180; 11260; 23107; 24138; 51067; 51091; 51095; 51250; 54888; 54920; 54931; 54938; 54952; 54974; 55140; 55152; 55157; 55226; 55621; 55687; 55699; 57510; 60487; 60678; 63899; 79691; 79693; 80324; 81627; 84881; 90353; 91574; 91801; 92675; 93587; 118672; 124454; 146857; 221078; 348180; 440275	16; 1968; 2193; 3028; 3508; 4141; 6301; 8565; 11180; 24138; 51095; 55226; 55621; 55699; 60487; 63899; 79693; 80324; 81627; 90353; 92675; 348180	effectsize_up	0.512337	0.655203	1	FALSE	1.00491
GO_MF	GO:0005245	voltage-gated calcium channel activity	GO:0005262; GO:0022843	43	31	5	773; 774; 775; 781; 782; 783; 784; 786; 3351; 3685; 5311; 6261; 7442; 8911; 8912; 8913; 9254; 10369; 23413; 27091; 27092; 55799; 57685; 59283; 93589; 117144; 117155; 117531; 117532; 219931; 347732	773; 5311; 8913; 59283; 117144	effectsize_down	0.512776	-0.654522	1	FALSE	0.486248
GO_MF	GO:0008047	enzyme activator activity	GO:0030234; GO:0140677; GO:0003824	625	499	184	29; 93; 238; 241; 317; 335; 341; 348; 373; 374; 378; 392; 393; 394; 396; 397; 398; 400; 408; 489; 572; 577; 595; 613; 648; 652; 655; 663; 801; 808; 834; 836; 842; 857; 891; 896; 904; 905; 991; 1026; 1027; 1075; 1121; 1123; 1163; 1164; 1462; 1512; 1603; 1609; 1616; 1650; 1654; 1762; 1793; 1794; 1795; 1839; 1894; 1915; 1946; 1950; 1956; 1983; 2011; 2065; 2073; 2074; 2180; 2192; 2335; 2534; 2662; 2664; 2665; 2760; 2764; 2768; 2776; 2778; 2909; 2915; 2919; 2962; 3084; 3265; 3267; 3268; 3326; 3329; 3481; 3486; 3572; 3643; 3672; 3725; 3932; 3993; 3996; 4058; 4118; 4258; 4324; 4325; 4326; 4331; 4515; 4649; 4650; 4660; 4683; 4763; 4824; 4943; 4952; 4983; 5062; 5111; 5118; 5151; 5155; 5156; 5159; 5170; 5193; 5290; 5292; 5295; 5300; 5364; 5476; 5524; 5525; 5526; 5527; 5528; 5529; 5580; 5581; 5604; 5605; 5641; 5660; 5720; 5721; 5728; 5902; 5903; 5905; 5909; 5921; 5922; 5957; 5981; 5997; 5998; 6000; 6001; 6002; 6009; 6015; 6102; 6176; 6494; 6654; 6714; 6742; 6788; 6789; 6794; 6810; 6904; 7040; 7048; 7249; 7332; 7334; 7415; 7422; 7481; 7520; 7786; 7813; 7862; 8131; 8437; 8439; 8567; 8575; 8601; 8649; 8726; 8787; 8812; 8826; 8829; 8831; 8837; 8851; 8853; 8915; 8941; 8945; 9052; 9135; 9138; 9141; 9166; 9175; 9344; 9373; 9411; 9413; 9459; 9462; 9475; 9515; 9535; 9605; 9610; 9612; 9628; 9644; 9681; 9693; 9712; 9732; 9743; 9744; 9754; 9776; 9779; 9802; 9812; 9815; 9824; 9826; 9882; 9901; 9905; 9910; 9912; 9938; 9994; 10006; 10010; 10040; 10055; 10059; 10063; 10111; 10144; 10197; 10213; 10253; 10392; 10395; 10399; 10435; 10451; 10454; 10483; 10484; 10531; 10616; 10636; 10641; 10681; 10785; 10788; 10811; 10818; 10845; 10926; 10928; 10979; 10985; 11033; 11047; 11073; 11138; 11232; 11315; 22821; 22861; 22930; 23061; 23092; 23094; 23102; 23108; 23158; 23198; 23216; 23232; 23236; 23329; 23365; 23380; 23411; 23413; 23512; 23526; 23527; 23542; 23616; 23637; 23786; 25771; 25780; 25782; 26000; 26037; 26130; 26229; 26230; 26286; 26471; 26575; 26577; 26585; 27018; 27352; 28984; 28988; 29127; 29893; 50807; 51065; 51079; 51099; 51107; 51256; 51291; 51306; 51343; 51378; 51422; 51495; 51504; 51520; 51582; 51704; 51719; 51776; 54206; 54344; 54453; 54465; 54662; 54828; 54956; 55114; 55160; 55200; 55233; 55255; 55280; 55294; 55296; 55357; 55437; 55531; 55616; 55626; 55633; 55635; 55671; 55704; 55738; 55789; 55802; 55803; 55851; 55890; 56897; 56965; 57148; 57186; 57223; 57332; 57512; 57514; 57515; 57521; 57522; 57533; 57551; 57568; 57580; 57584; 57599; 57636; 57679; 58484; 58504; 60485; 60682; 64223; 64744; 64786; 64798; 64926; 65018; 65125; 65979; 79612; 79658; 79668; 79735; 79736; 79774; 79817; 79822; 79874; 79890; 80005; 80018; 80155; 80174; 80728; 80777; 81532; 81617; 83464; 83478; 83874; 84079; 84144; 84220; 84364; 84464; 84632; 84962; 85360; 90627; 91754; 91833; 92154; 92597; 92609; 93627; 93663; 94134; 113451; 114548; 115703; 115704; 116983; 116984; 116985; 116986; 116987; 116988; 119016; 124056; 125058; 126308; 126432; 128239; 128272; 128637; 129049; 134957; 135154; 139420; 140775; 142679; 143872; 153090; 161394; 166979; 192111; 196513; 201176; 203228; 245711; 253260; 253959; 255520; 257106; 259173; 261726; 285016; 285590; 340719; 342977; 345611; 374969; 376497; 389383; 389658; 414189; 642517; 653361; 727851; 100129583; 100133941; 107080638	373; 392; 396; 397; 408; 613; 652; 655; 663; 834; 857; 896; 991; 1026; 1075; 1121; 1123; 1512; 1650; 1762; 1793; 1794; 1795; 1946; 1950; 1956; 2011; 2335; 2534; 2760; 2778; 2962; 3486; 3643; 3672; 3725; 4325; 4326; 4515; 4650; 4683; 4763; 4824; 4943; 4952; 4983; 5111; 5118; 5292; 5295; 5364; 5476; 5524; 5525; 5527; 5528; 5580; 5581; 5605; 5660; 5902; 5909; 5922; 5957; 6009; 6176; 6714; 6788; 6794; 7040; 7048; 7332; 7422; 7786; 7862; 8439; 8567; 8812; 8829; 8837; 9052; 9135; 9138; 9344; 9411; 9515; 9610; 9612; 9744; 9776; 9779; 9802; 9901; 9912; 10040; 10055; 10197; 10399; 10435; 10484; 10985; 11047; 11073; 11138; 11232; 22821; 22861; 23061; 23092; 23094; 23102; 23108; 23329; 23365; 23411; 25780; 26000; 26037; 26286; 26471; 26577; 50807; 51079; 51107; 51256; 51291; 51343; 51422; 51495; 51582; 51704; 54344; 54465; 54662; 54956; 55160; 55280; 55294; 55357; 55437; 55616; 55626; 55633; 55635; 55738; 56897; 57332; 57512; 57515; 57568; 57599; 65018; 79774; 79817; 79822; 79890; 80005; 80728; 83478; 84079; 84144; 84962; 85360; 92597; 92609; 93663; 94134; 113451; 114548; 115704; 116983; 116986; 116988; 125058; 126308; 128239; 139420; 153090; 192111; 285590; 340719; 376497; 100133941; 107080638	effectsize_up	0.512899	0.654331	1	FALSE	1.11165
GO_MF	GO:0004553	hydrolase activity, hydrolyzing O-glycosyl compounds	GO:0016798	91	56	22	178; 1486; 2517; 2519; 2548; 2581; 2595; 2629; 2632; 2720; 2760; 2990; 3074; 3373; 3425; 3938; 4121; 4122; 4123; 4124; 4125; 4126; 4668; 4758; 5016; 7841; 8372; 8505; 8692; 9365; 9695; 10724; 10825; 10855; 10905; 11181; 11253; 23193; 23324; 23670; 54936; 55347; 55741; 57134; 57214; 57462; 57704; 64772; 79411; 79694; 80162; 80267; 112937; 149175; 284004; 111089941	2517; 2519; 2632; 2760; 2990; 3074; 4124; 4758; 8372; 9695; 10825; 10905; 23193; 55347; 55741; 57704; 64772; 79411; 79694; 80162; 112937; 111089941	effectsize_up	0.513763	0.65299	1	FALSE	1.18436
GO_MF	GO:0004622	lysophospholipase activity	GO:0004620	24	20	7	3990; 5168; 5321; 8398; 8605; 10434; 10908; 11313; 11343; 23659; 26090; 50640; 51573; 63874; 79153; 127018; 151056; 284161; 374569; 375775	8605; 10434; 10908; 11313; 63874; 127018; 151056	effectsize_up	0.515455	0.650368	1	FALSE	1.05516
GO_MF	GO:0005158	insulin receptor binding	GO:0005102	23	20	9	351; 2887; 3480; 3481; 3640; 3667; 5167; 5295; 5770; 5781; 6464; 6642; 6643; 6714; 8660; 8723; 10580; 55023; 55704; 55788	351; 2887; 3480; 5167; 5295; 6464; 6643; 6714; 8660	effectsize_up	0.515688	0.650006	1	FALSE	1.35663
GO_MF	GO:0048027	mRNA 5'-UTR binding	GO:0003729	24	23	14	1654; 2332; 4628; 4691; 5914; 6125; 6171; 6189; 6201; 6207; 6208; 6470; 10492; 10642; 10643; 10644; 22948; 23367; 26156; 26354; 55323; 84294; 170506	2332; 4628; 6171; 6189; 6207; 6208; 10492; 10642; 10643; 23367; 26156; 55323; 84294; 170506	effectsize_up	0.518661	0.645411	1	FALSE	1.83506
GO_MF	GO:0004679	AMP-activated protein kinase activity	GO:0004674	248	213	68	207; 208; 369; 472; 545; 613; 673; 699; 701; 1020; 1111; 1452; 1453; 1454; 1455; 1456; 1457; 1459; 1612; 1613; 1760; 2011; 2081; 2475; 2580; 2872; 2931; 2932; 3551; 3654; 3984; 3985; 4140; 4261; 4750; 4751; 4752; 5058; 5062; 5170; 5260; 5290; 5292; 5294; 5562; 5563; 5565; 5591; 5610; 5613; 5681; 5871; 5894; 6093; 6195; 6196; 6197; 6198; 6199; 6446; 6732; 6733; 6787; 6788; 6789; 6790; 6793; 6794; 6795; 6872; 7204; 7443; 7444; 7867; 8317; 8408; 8428; 8476; 8491; 8550; 8569; 8573; 8576; 8737; 8767; 8780; 8844; 8859; 8899; 8986; 8997; 9024; 9088; 9113; 9201; 9252; 9261; 9262; 9263; 9344; 9448; 9451; 9475; 9578; 9625; 9706; 9730; 9748; 9833; 9874; 9891; 9943; 10000; 10114; 10188; 10290; 10298; 10494; 10595; 10783; 11011; 11040; 11113; 11183; 11184; 11200; 11329; 22848; 22853; 22858; 22983; 23012; 23031; 23043; 23049; 23139; 23178; 23235; 23387; 23604; 23678; 25989; 26524; 26576; 26750; 27102; 27148; 27330; 27347; 28996; 29110; 30811; 30849; 50488; 51135; 51347; 51422; 53944; 54101; 54822; 54861; 54986; 55351; 55561; 55589; 56164; 56924; 56975; 57538; 57551; 57787; 65018; 65125; 65266; 65267; 65268; 79705; 79858; 80216; 81629; 81788; 83732; 83931; 83983; 84033; 84446; 84930; 91754; 112858; 114783; 115701; 127933; 140609; 140803; 140901; 146057; 147746; 149420; 150094; 152110; 166614; 167359; 200576; 204851; 282974; 283455; 284086; 340156; 341676; 375449; 388228; 415116; 440275	207; 208; 472; 545; 613; 1111; 1453; 1455; 1456; 1612; 1613; 1760; 2011; 2475; 2580; 2872; 2932; 3654; 3984; 4751; 5292; 5562; 6196; 6198; 6446; 6788; 6794; 6872; 7867; 8408; 8428; 8737; 8859; 8997; 9024; 9344; 9578; 9891; 10188; 10298; 10494; 10783; 23031; 23043; 23139; 30811; 30849; 51347; 51422; 54101; 55589; 56924; 56975; 57787; 65018; 65267; 65268; 80216; 81788; 83931; 83983; 84446; 114783; 140901; 149420; 152110; 166614; 375449	effectsize_up	0.5188	0.645197	1	FALSE	0.962452
GO_MF	GO:0001664	G protein-coupled receptor binding	GO:0005102	297	160	62	116; 133; 134; 150; 152; 153; 156; 157; 185; 333; 351; 408; 409; 434; 552; 636; 708; 718; 858; 1742; 1855; 1856; 1901; 1906; 1910; 2316; 2357; 2534; 2695; 2767; 2768; 2769; 2770; 2771; 2773; 2774; 2775; 2776; 2778; 2915; 2921; 3039; 3301; 3303; 3304; 3312; 3576; 3640; 3691; 3716; 3717; 3814; 4040; 4295; 4677; 4734; 4828; 5028; 5064; 5071; 5144; 5621; 5697; 5705; 5727; 5731; 5898; 6259; 6288; 6343; 6347; 6372; 6376; 6386; 6387; 6422; 6772; 7275; 7289; 7297; 7345; 7349; 7375; 7471; 7473; 7474; 7475; 7476; 7477; 7480; 7481; 7482; 7483; 8321; 8324; 8565; 8643; 8862; 9138; 9351; 9368; 9454; 9455; 9456; 9463; 9630; 9693; 9826; 9863; 10015; 10344; 10488; 10672; 10763; 10868; 10874; 10886; 10959; 23032; 23322; 23365; 25805; 25817; 25927; 26052; 27131; 29097; 50944; 51308; 51704; 54361; 54550; 54894; 55527; 55737; 56246; 57561; 58191; 64108; 65055; 80326; 80763; 81029; 83737; 84133; 84687; 84870; 85406; 89780; 90226; 112609; 114928; 115908; 116985; 255061; 283869; 284654; 347148; 440193; 100528062	152; 157; 351; 408; 552; 636; 718; 858; 1742; 1855; 1910; 2316; 2534; 2767; 2771; 2774; 2775; 2778; 3303; 3304; 4677; 4734; 5064; 5144; 5621; 5727; 6259; 6288; 6376; 6386; 6422; 6772; 7275; 7289; 7297; 7476; 7477; 7482; 7483; 8321; 8324; 8565; 8862; 9138; 9351; 10868; 10874; 10886; 23322; 23365; 25805; 25817; 51704; 54550; 55527; 57561; 64108; 80326; 84687; 85406; 347148; 440193	effectsize_down	0.520716	-0.642242	1	FALSE	1.16821
GO_MF	GO:0008374	O-acyltransferase activity	GO:0016747	61	42	12	38; 335; 341; 348; 1374; 1376; 1384; 3931; 5321; 6646; 6901; 8228; 8443; 8605; 8694; 9588; 9926; 10554; 10555; 23659; 51099; 54675; 54677; 54947; 55326; 55733; 56894; 56895; 57104; 57110; 57678; 64921; 79143; 79888; 80339; 84649; 84803; 129642; 137964; 154141; 253558; 254531	38; 8605; 8694; 9588; 9926; 10554; 55733; 56895; 57110; 64921; 79143; 79888	effectsize_up	0.521516	0.641011	1	FALSE	0.861354
GO_MF	GO:0008320	protein transmembrane transporter activity	GO:0022884; GO:0140318	27	23	7	19; 4170; 5192; 5193; 5194; 5195; 5828; 9179; 9804; 9868; 10245; 10440; 10452; 10972; 11231; 23480; 29927; 29928; 54543; 55176; 56993; 84134; 100287932	9179; 9868; 10452; 11231; 29927; 29928; 84134	effectsize_up	0.52202	0.640234	1	FALSE	0.91753
GO_MF	GO:0019001	guanyl nucleotide binding	GO:0017076	636	520	179	29; 150; 152; 159; 205; 309; 318; 373; 375; 377; 378; 379; 382; 387; 388; 389; 390; 391; 396; 397; 398; 400; 402; 403; 613; 989; 998; 1102; 1104; 1121; 1262; 1612; 1759; 1785; 1793; 1794; 1795; 1819; 1894; 1915; 1917; 1933; 1936; 1938; 1950; 1967; 1968; 1983; 2245; 2288; 2633; 2634; 2635; 2642; 2643; 2664; 2665; 2669; 2746; 2747; 2767; 2768; 2769; 2770; 2771; 2773; 2774; 2775; 2776; 2778; 2794; 2889; 2909; 2935; 2977; 2982; 2983; 2984; 3257; 3265; 3320; 3643; 3845; 4218; 4261; 4337; 4528; 4599; 4600; 4733; 4735; 4893; 4924; 4925; 4976; 5138; 5148; 5335; 5413; 5592; 5662; 5861; 5862; 5863; 5864; 5865; 5866; 5867; 5868; 5869; 5870; 5872; 5873; 5874; 5877; 5879; 5880; 5881; 5898; 5899; 5900; 5901; 5902; 5906; 5908; 5910; 5911; 5912; 5923; 5924; 6009; 6016; 6102; 6236; 6237; 6242; 6305; 6345; 6447; 6573; 6654; 6655; 6674; 6729; 6734; 6764; 6915; 7052; 7074; 7204; 7277; 7280; 7283; 7284; 7351; 7409; 7410; 7732; 7818; 7846; 7879; 7984; 8153; 8225; 8396; 8412; 8567; 8649; 8654; 8729; 8732; 8766; 8801; 8874; 8890; 8891; 8892; 8893; 8924; 8925; 8934; 8997; 9138; 9181; 9221; 9258; 9265; 9266; 9267; 9270; 9343; 9363; 9364; 9367; 9459; 9467; 9545; 9567; 9605; 9609; 9610; 9630; 9639; 9649; 9669; 9693; 9732; 9790; 9826; 9827; 9828; 9844; 9855; 9886; 9909; 9922; 9927; 10044; 10045; 10059; 10113; 10123; 10124; 10125; 10139; 10160; 10235; 10260; 10276; 10325; 10382; 10383; 10411; 10451; 10564; 10565; 10633; 10636; 10670; 10672; 10767; 10801; 10846; 10890; 10938; 10952; 10966; 10981; 11020; 11021; 11031; 11069; 11159; 11214; 11321; 22800; 22808; 22894; 22898; 22929; 22930; 22931; 23011; 23075; 23077; 23096; 23101; 23157; 23176; 23179; 23221; 23229; 23258; 23263; 23268; 23348; 23362; 23365; 23433; 23550; 23551; 23560; 23586; 23647; 23677; 23682; 23708; 25780; 25782; 25791; 25837; 25894; 25923; 25939; 26030; 26052; 26084; 26086; 26130; 26157; 26164; 26225; 26230; 26269; 26284; 26297; 26354; 27128; 27147; 27175; 27237; 27289; 27314; 28511; 28512; 28956; 29083; 29789; 29889; 29925; 29984; 30844; 30845; 30846; 50618; 50619; 50649; 50650; 50808; 50940; 51062; 51128; 51143; 51174; 51175; 51184; 51195; 51196; 51199; 51209; 51277; 51285; 51493; 51552; 51560; 51622; 51655; 51715; 51735; 51762; 51807; 53917; 54453; 54471; 54509; 54552; 54622; 54676; 54707; 54714; 54734; 54869; 54974; 54988; 55103; 55160; 55188; 55200; 55207; 55255; 55288; 55341; 55619; 55647; 55665; 55667; 55669; 55684; 55701; 55704; 55720; 55733; 55752; 55785; 55871; 55915; 55920; 55964; 56681; 56850; 57189; 57221; 57403; 57449; 57480; 57572; 57580; 57589; 57679; 57706; 57799; 57826; 58477; 58480; 58528; 60558; 60626; 60678; 64121; 64225; 64283; 64787; 64792; 64798; 64857; 64901; 65997; 79363; 79631; 79705; 79861; 79890; 79958; 80005; 80117; 80851; 81027; 81554; 81704; 81846; 81876; 83452; 83667; 83871; 83874; 84033; 84079; 84100; 84249; 84273; 84315; 84340; 84617; 84705; 84790; 84812; 84904; 84932; 85440; 85442; 85449; 85476; 85865; 89781; 89846; 115004; 115361; 115557; 116442; 116986; 116987; 116988; 117177; 121268; 121512; 122622; 126298; 126432; 127829; 128272; 132946; 139596; 139818; 140775; 142684; 148252; 150472; 151011; 152273; 153129; 153478; 158158; 160518; 161253; 163259; 163486; 166785; 171177; 200894; 201475; 201627; 203068; 203228; 220869; 221002; 221079; 255426; 259173; 285282; 285598; 338382; 339231; 340061; 345611; 347517; 347688; 347733; 387496; 387751; 389337; 389541; 390637; 390790; 392509; 404636; 440193; 445571; 644019; 100271715; 100506084	152; 205; 309; 373; 379; 387; 388; 391; 396; 397; 613; 989; 1102; 1104; 1121; 1612; 1759; 1793; 1794; 1795; 1917; 1936; 1938; 1950; 1968; 2288; 2634; 2635; 2669; 2767; 2771; 2774; 2775; 2778; 2889; 2977; 2982; 3643; 4218; 4599; 4735; 4893; 4924; 4925; 5138; 5148; 5413; 5862; 5864; 5865; 5869; 5870; 5877; 5880; 5900; 5901; 5902; 5906; 5912; 5923; 6009; 6236; 6237; 6305; 6674; 6764; 7277; 7409; 7846; 8225; 8567; 8729; 8801; 8874; 8890; 8893; 8924; 8997; 9138; 9181; 9266; 9267; 9270; 9363; 9610; 9639; 9827; 9855; 9886; 9909; 10044; 10045; 10113; 10123; 10124; 10160; 10325; 10383; 10411; 10670; 10846; 10952; 10981; 11021; 11031; 22808; 22929; 22931; 23157; 23229; 23365; 23550; 23586; 23647; 25780; 25837; 25894; 26030; 26086; 26157; 26164; 27147; 28511; 28512; 29889; 29925; 30846; 50649; 51285; 51622; 51715; 51735; 51762; 54471; 54869; 55160; 55288; 55667; 55684; 55701; 55733; 55920; 55964; 56681; 57221; 57403; 57572; 57706; 57826; 60626; 64283; 64792; 64857; 65997; 79631; 79890; 80005; 80851; 83667; 84079; 84273; 84705; 84932; 85476; 89846; 115361; 116986; 116988; 148252; 153478; 160518; 171177; 200894; 203068; 221079; 285282; 285598; 404636; 440193	effectsize_down	0.522064	-0.640166	1	FALSE	1.03777
GO_MF	GO:0032561	guanyl ribonucleotide binding	GO:0019001; GO:0032555	636	520	179	29; 150; 152; 159; 205; 309; 318; 373; 375; 377; 378; 379; 382; 387; 388; 389; 390; 391; 396; 397; 398; 400; 402; 403; 613; 989; 998; 1102; 1104; 1121; 1262; 1612; 1759; 1785; 1793; 1794; 1795; 1819; 1894; 1915; 1917; 1933; 1936; 1938; 1950; 1967; 1968; 1983; 2245; 2288; 2633; 2634; 2635; 2642; 2643; 2664; 2665; 2669; 2746; 2747; 2767; 2768; 2769; 2770; 2771; 2773; 2774; 2775; 2776; 2778; 2794; 2889; 2909; 2935; 2977; 2982; 2983; 2984; 3257; 3265; 3320; 3643; 3845; 4218; 4261; 4337; 4528; 4599; 4600; 4733; 4735; 4893; 4924; 4925; 4976; 5138; 5148; 5335; 5413; 5592; 5662; 5861; 5862; 5863; 5864; 5865; 5866; 5867; 5868; 5869; 5870; 5872; 5873; 5874; 5877; 5879; 5880; 5881; 5898; 5899; 5900; 5901; 5902; 5906; 5908; 5910; 5911; 5912; 5923; 5924; 6009; 6016; 6102; 6236; 6237; 6242; 6305; 6345; 6447; 6573; 6654; 6655; 6674; 6729; 6734; 6764; 6915; 7052; 7074; 7204; 7277; 7280; 7283; 7284; 7351; 7409; 7410; 7732; 7818; 7846; 7879; 7984; 8153; 8225; 8396; 8412; 8567; 8649; 8654; 8729; 8732; 8766; 8801; 8874; 8890; 8891; 8892; 8893; 8924; 8925; 8934; 8997; 9138; 9181; 9221; 9258; 9265; 9266; 9267; 9270; 9343; 9363; 9364; 9367; 9459; 9467; 9545; 9567; 9605; 9609; 9610; 9630; 9639; 9649; 9669; 9693; 9732; 9790; 9826; 9827; 9828; 9844; 9855; 9886; 9909; 9922; 9927; 10044; 10045; 10059; 10113; 10123; 10124; 10125; 10139; 10160; 10235; 10260; 10276; 10325; 10382; 10383; 10411; 10451; 10564; 10565; 10633; 10636; 10670; 10672; 10767; 10801; 10846; 10890; 10938; 10952; 10966; 10981; 11020; 11021; 11031; 11069; 11159; 11214; 11321; 22800; 22808; 22894; 22898; 22929; 22930; 22931; 23011; 23075; 23077; 23096; 23101; 23157; 23176; 23179; 23221; 23229; 23258; 23263; 23268; 23348; 23362; 23365; 23433; 23550; 23551; 23560; 23586; 23647; 23677; 23682; 23708; 25780; 25782; 25791; 25837; 25894; 25923; 25939; 26030; 26052; 26084; 26086; 26130; 26157; 26164; 26225; 26230; 26269; 26284; 26297; 26354; 27128; 27147; 27175; 27237; 27289; 27314; 28511; 28512; 28956; 29083; 29789; 29889; 29925; 29984; 30844; 30845; 30846; 50618; 50619; 50649; 50650; 50808; 50940; 51062; 51128; 51143; 51174; 51175; 51184; 51195; 51196; 51199; 51209; 51277; 51285; 51493; 51552; 51560; 51622; 51655; 51715; 51735; 51762; 51807; 53917; 54453; 54471; 54509; 54552; 54622; 54676; 54707; 54714; 54734; 54869; 54974; 54988; 55103; 55160; 55188; 55200; 55207; 55255; 55288; 55341; 55619; 55647; 55665; 55667; 55669; 55684; 55701; 55704; 55720; 55733; 55752; 55785; 55871; 55915; 55920; 55964; 56681; 56850; 57189; 57221; 57403; 57449; 57480; 57572; 57580; 57589; 57679; 57706; 57799; 57826; 58477; 58480; 58528; 60558; 60626; 60678; 64121; 64225; 64283; 64787; 64792; 64798; 64857; 64901; 65997; 79363; 79631; 79705; 79861; 79890; 79958; 80005; 80117; 80851; 81027; 81554; 81704; 81846; 81876; 83452; 83667; 83871; 83874; 84033; 84079; 84100; 84249; 84273; 84315; 84340; 84617; 84705; 84790; 84812; 84904; 84932; 85440; 85442; 85449; 85476; 85865; 89781; 89846; 115004; 115361; 115557; 116442; 116986; 116987; 116988; 117177; 121268; 121512; 122622; 126298; 126432; 127829; 128272; 132946; 139596; 139818; 140775; 142684; 148252; 150472; 151011; 152273; 153129; 153478; 158158; 160518; 161253; 163259; 163486; 166785; 171177; 200894; 201475; 201627; 203068; 203228; 220869; 221002; 221079; 255426; 259173; 285282; 285598; 338382; 339231; 340061; 345611; 347517; 347688; 347733; 387496; 387751; 389337; 389541; 390637; 390790; 392509; 404636; 440193; 445571; 644019; 100271715; 100506084	152; 205; 309; 373; 379; 387; 388; 391; 396; 397; 613; 989; 1102; 1104; 1121; 1612; 1759; 1793; 1794; 1795; 1917; 1936; 1938; 1950; 1968; 2288; 2634; 2635; 2669; 2767; 2771; 2774; 2775; 2778; 2889; 2977; 2982; 3643; 4218; 4599; 4735; 4893; 4924; 4925; 5138; 5148; 5413; 5862; 5864; 5865; 5869; 5870; 5877; 5880; 5900; 5901; 5902; 5906; 5912; 5923; 6009; 6236; 6237; 6305; 6674; 6764; 7277; 7409; 7846; 8225; 8567; 8729; 8801; 8874; 8890; 8893; 8924; 8997; 9138; 9181; 9266; 9267; 9270; 9363; 9610; 9639; 9827; 9855; 9886; 9909; 10044; 10045; 10113; 10123; 10124; 10160; 10325; 10383; 10411; 10670; 10846; 10952; 10981; 11021; 11031; 22808; 22929; 22931; 23157; 23229; 23365; 23550; 23586; 23647; 25780; 25837; 25894; 26030; 26086; 26157; 26164; 27147; 28511; 28512; 29889; 29925; 30846; 50649; 51285; 51622; 51715; 51735; 51762; 54471; 54869; 55160; 55288; 55667; 55684; 55701; 55733; 55920; 55964; 56681; 57221; 57403; 57572; 57706; 57826; 60626; 64283; 64792; 64857; 65997; 79631; 79890; 80005; 80851; 83667; 84079; 84273; 84705; 84932; 85476; 89846; 115361; 116986; 116988; 148252; 153478; 160518; 171177; 200894; 203068; 221079; 285282; 285598; 404636; 440193	effectsize_down	0.522064	-0.640166	1	FALSE	1.03777
GO_MF	GO:0030332	cyclin binding	GO:0005515	34	30	9	983; 1019; 1021; 1026; 1027; 1382; 2547; 2580; 5218; 5727; 5936; 7126; 8452; 8621; 8841; 9099; 10399; 10403; 25792; 29969; 51755; 55294; 65061; 79791; 80279; 90025; 126823; 147011; 353497; 388324	1019; 1026; 2580; 5727; 10399; 25792; 55294; 65061; 79791	effectsize_up	0.522737	0.639133	1	FALSE	0.904422
GO_MF	GO:0046914	transition metal ion binding	GO:0046872	1131	802	288	16; 25; 27; 50; 100; 101; 128; 142; 165; 210; 242; 250; 290; 314; 316; 329; 332; 333; 334; 351; 367; 373; 384; 463; 475; 538; 540; 641; 644; 648; 649; 672; 765; 767; 771; 790; 793; 811; 868; 978; 1036; 1107; 1108; 1317; 1353; 1358; 1362; 1363; 1368; 1387; 1397; 1429; 1465; 1540; 1543; 1545; 1571; 1573; 1577; 1583; 1591; 1593; 1594; 1621; 1635; 1756; 1786; 1821; 1837; 1838; 1840; 1889; 1911; 1912; 1958; 2033; 2058; 2063; 2101; 2103; 2135; 2157; 2230; 2235; 2395; 2494; 2495; 2512; 2516; 2589; 2590; 2624; 2625; 2626; 2627; 2643; 2649; 2683; 2736; 2739; 2741; 2817; 2908; 2959; 2966; 2992; 3039; 3049; 3155; 3164; 3174; 3416; 3422; 3508; 3612; 3837; 3975; 3980; 3987; 4007; 4012; 4015; 4016; 4017; 4048; 4077; 4088; 4152; 4193; 4194; 4199; 4214; 4241; 4245; 4249; 4281; 4297; 4306; 4311; 4313; 4316; 4318; 4320; 4322; 4323; 4324; 4325; 4326; 4327; 4331; 4351; 4361; 4489; 4493; 4502; 4513; 4548; 4591; 4661; 4799; 4835; 4891; 4907; 4929; 5025; 5033; 5053; 5066; 5069; 5071; 5119; 5138; 5167; 5168; 5184; 5192; 5193; 5229; 5241; 5251; 5253; 5264; 5292; 5351; 5352; 5359; 5371; 5422; 5426; 5430; 5438; 5440; 5441; 5465; 5467; 5468; 5475; 5494; 5495; 5499; 5557; 5566; 5578; 5582; 5621; 5740; 5770; 5828; 5875; 5876; 5877; 5896; 5914; 5915; 5916; 5927; 5930; 5936; 5976; 5987; 6045; 6047; 6048; 6051; 6059; 6095; 6096; 6232; 6235; 6241; 6249; 6256; 6257; 6273; 6275; 6276; 6277; 6284; 6307; 6309; 6319; 6341; 6432; 6469; 6477; 6478; 6497; 6596; 6609; 6620; 6622; 6631; 6647; 6652; 6687; 6737; 6787; 6821; 6839; 6871; 6897; 6916; 6917; 6919; 6920; 6935; 7025; 7026; 7054; 7062; 7067; 7068; 7077; 7083; 7092; 7093; 7101; 7128; 7156; 7157; 7181; 7182; 7185; 7187; 7188; 7189; 7227; 7376; 7402; 7421; 7486; 7490; 7498; 7511; 7536; 7542; 7549; 7551; 7555; 7626; 7637; 7643; 7644; 7726; 7732; 7738; 7739; 7748; 7763; 7799; 7988; 7994; 8013; 8022; 8078; 8110; 8175; 8242; 8315; 8411; 8427; 8445; 8458; 8510; 8554; 8566; 8609; 8639; 8658; 8743; 8805; 8846; 8878; 8882; 8924; 8974; 8975; 8985; 9023; 9025; 9031; 9063; 9104; 9181; 9202; 9203; 9215; 9313; 9314; 9317; 9325; 9420; 9498; 9508; 9509; 9510; 9516; 9520; 9572; 9604; 9616; 9618; 9632; 9678; 9682; 9705; 9757; 9759; 9781; 9830; 9866; 9869; 9871; 9960; 9970; 9973; 9975; 9978; 10013; 10062; 10063; 10072; 10125; 10155; 10193; 10270; 10299; 10314; 10401; 10425; 10427; 10475; 10483; 10484; 10493; 10531; 10536; 10569; 10572; 10600; 10612; 10626; 10664; 10713; 10765; 10771; 10802; 10826; 10845; 10858; 10868; 10914; 10919; 10924; 10926; 10939; 10946; 11093; 11095; 11128; 11143; 11165; 11186; 11193; 11236; 11237; 11238; 11266; 11285; 11315; 22880; 22895; 22921; 22933; 22992; 23032; 23040; 23053; 23077; 23081; 23087; 23089; 23113; 23118; 23133; 23140; 23174; 23210; 23217; 23220; 23287; 23304; 23318; 23321; 23326; 23352; 23394; 23400; 23408; 23409; 23410; 23414; 23474; 23479; 23498; 23515; 23549; 23567; 23586; 23613; 23632; 23650; 23659; 23660; 24149; 25792; 25797; 25820; 25862; 25885; 25893; 25897; 25898; 25939; 26001; 26002; 26009; 26013; 26046; 26136; 26234; 26517; 26519; 26521; 26548; 26973; 26994; 27032; 27033; 27247; 27301; 27309; 27332; 27350; 29063; 29128; 29944; 29953; 29965; 30827; 30834; 49855; 50626; 51056; 51074; 51076; 51110; 51127; 51200; 51302; 51351; 51366; 51385; 51523; 51529; 51530; 51538; 51548; 51567; 51588; 51592; 51596; 51663; 51728; 51734; 51752; 53349; 54467; 54469; 54476; 54583; 54620; 54681; 54708; 54739; 54765; 54790; 54799; 54802; 54814; 54819; 54877; 54905; 54987; 54996; 55016; 55034; 55063; 55072; 55128; 55145; 55148; 55149; 55214; 55217; 55218; 55223; 55239; 55247; 55256; 55331; 55345; 55422; 55521; 55586; 55596; 55624; 55628; 55630; 55662; 55703; 55811; 55818; 55954; 56265; 56603; 56624; 56658; 56888; 56957; 56970; 56975; 57019; 57140; 57159; 57169; 57178; 57404; 57459; 57473; 57534; 57574; 57590; 57643; 57683; 57688; 57798; 59084; 59344; 60489; 60509; 60685; 63929; 64132; 64135; 64145; 64175; 64324; 64375; 64376; 64386; 64393; 64399; 64844; 65249; 65258; 79068; 79102; 79132; 79175; 79661; 79670; 79685; 79701; 79710; 79716; 79723; 79750; 79752; 79776; 79813; 79830; 79841; 79966; 80012; 80070; 80174; 80204; 80263; 80312; 80319; 80853; 81559; 81602; 81603; 81629; 81786; 81844; 81847; 83475; 83594; 83637; 83746; 83759; 83852; 84083; 84085; 84101; 84172; 84186; 84231; 84240; 84456; 84460; 84678; 84695; 84816; 84844; 84871; 84890; 84909; 85015; 85363; 85364; 89122; 89884; 90204; 90441; 90637; 90933; 91107; 91801; 92822; 92979; 93550; 93624; 93979; 112399; 112479; 113878; 114088; 114799; 115123; 120071; 120227; 120526; 121642; 122961; 124454; 125150; 126410; 127544; 130507; 130617; 131405; 131870; 132160; 134218; 134637; 140564; 140628; 140831; 142678; 144165; 144811; 146664; 146857; 147699; 149041; 150684; 151112; 151126; 152002; 152098; 152518; 152926; 153527; 153830; 154214; 158880; 161725; 162333; 166336; 167227; 168374; 169026; 170261; 170689; 171392; 197131; 200316; 200424; 200576; 201181; 201292; 201973; 203430; 205860; 219654; 220972; 221120; 221656; 222236; 252969; 253260; 253827; 253832; 254552; 255488; 257397; 282996; 283208; 284273; 284459; 285362; 285381; 285440; 285672; 286053; 286151; 286827; 339761; 340351; 340719; 341208; 342977; 353174; 375593; 377677; 378108; 388591; 388753; 389421; 392636; 440730; 493829; 494470; 728294; 728340; 728489; 100125288; 109504726	16; 25; 50; 250; 316; 329; 334; 351; 367; 373; 649; 765; 767; 790; 793; 868; 1036; 1108; 1353; 1362; 1368; 1397; 1465; 1543; 1577; 1583; 1591; 1635; 1786; 1838; 1840; 1911; 1958; 2063; 2101; 2230; 2235; 2395; 2495; 2512; 2625; 2626; 2627; 2683; 2736; 2908; 3164; 3416; 3508; 3612; 3980; 4007; 4012; 4016; 4017; 4152; 4241; 4249; 4281; 4311; 4323; 4325; 4326; 4361; 4548; 4591; 4907; 5066; 5119; 5138; 5167; 5184; 5241; 5253; 5292; 5352; 5359; 5371; 5422; 5426; 5430; 5441; 5465; 5495; 5557; 5566; 5621; 5875; 5876; 5877; 5915; 5916; 5976; 5987; 6047; 6051; 6096; 6232; 6235; 6256; 6257; 6319; 6341; 6469; 6596; 6609; 6622; 6687; 6917; 6919; 6920; 6935; 7068; 7156; 7185; 7376; 7421; 7536; 7549; 7551; 7555; 7626; 7726; 7739; 7799; 8078; 8110; 8175; 8242; 8411; 8427; 8445; 8743; 8805; 8924; 8974; 8985; 9023; 9063; 9181; 9420; 9498; 9509; 9520; 9572; 9604; 9632; 9678; 9682; 9757; 9781; 9869; 10062; 10155; 10193; 10270; 10299; 10425; 10484; 10493; 10572; 10600; 10612; 10626; 10713; 10765; 10868; 10919; 11143; 11186; 11193; 11237; 11238; 11266; 22933; 23053; 23087; 23133; 23140; 23210; 23220; 23321; 23352; 23400; 23408; 23409; 23515; 23567; 23586; 23613; 23632; 23650; 25792; 25797; 25820; 25885; 25893; 26002; 26009; 26046; 26519; 29063; 29128; 29953; 29965; 30827; 30834; 50626; 51302; 51523; 51530; 51548; 51588; 51592; 54469; 54739; 54799; 55063; 55072; 55128; 55218; 55256; 55331; 55630; 56265; 56888; 56970; 56975; 57019; 57169; 57178; 57459; 57574; 57590; 59344; 60509; 64135; 64393; 65249; 79132; 79685; 79752; 79813; 79830; 79966; 81559; 81786; 83475; 83594; 83637; 84678; 84695; 84909; 85363; 85364; 90441; 90637; 90933; 92822; 93624; 112399; 112479; 114799; 120071; 120227; 121642; 125150; 126410; 127544; 130617; 131870; 150684; 151126; 152002; 152098; 152926; 171392; 197131; 200424; 203430; 205860; 220972; 221120; 285362; 285672; 286151; 339761; 340719	effectsize_up	0.524592	0.636283	1	FALSE	1.0826
GO_MF	GO:0070717	poly-purine tract binding	GO:0003727	32	25	12	1653; 1654; 2332; 3192; 5937; 5939; 6310; 8106; 8761; 9775; 9987; 10445; 10450; 10657; 26528; 26986; 27303; 79882; 80336; 87178; 113251; 132430; 140886; 219988; 255967	2332; 5939; 6310; 8761; 10445; 10450; 26528; 26986; 27303; 80336; 113251; 219988	effectsize_down	0.525089	-0.63552	1	FALSE	1.44708
GO_MF	GO:0008143	poly(A) binding	GO:0070717	26	19	7	1653; 1654; 3192; 5937; 5939; 8106; 8761; 9775; 9987; 10450; 10657; 26986; 27303; 79882; 80336; 113251; 132430; 140886; 255967	5939; 8761; 10450; 26986; 27303; 80336; 113251	effectsize_down	0.525904	-0.634271	1	FALSE	1.11069
GO_MF	GO:0001968	fibronectin binding	GO:0005515	30	22	9	1513; 1514; 1520; 2192; 3486; 3489; 3675; 3676; 3685; 3688; 4237; 4313; 6385; 7057; 7422; 10272; 51144; 59339; 84695; 131578; 151887; 284297	1514; 1520; 3486; 3489; 3688; 7422; 10272; 84695; 131578	effectsize_up	0.52804	0.631	1	FALSE	1.2333
GO_MF	GO:0000146	microfilament motor activity	GO:0003774; GO:0140657	38	23	11	4430; 4542; 4621; 4627; 4628; 4629; 4637; 4641; 4642; 4643; 4644; 4645; 4646; 4648; 4649; 4650; 4651; 22989; 55930; 57644; 64005; 79784; 80179	4621; 4628; 4629; 4637; 4641; 4642; 4645; 4648; 4650; 22989; 80179	effectsize_up	0.535619	0.619452	1	FALSE	1.44183
GO_MF	GO:0015035	protein-disulfide reductase activity	GO:0015036; GO:0140096	34	29	7	2671; 2923; 5034; 5230; 5768; 7295; 7296; 9352; 9601; 9973; 10130; 10587; 10954; 25828; 30001; 51022; 51060; 51714; 54431; 54495; 56605; 64359; 64714; 81542; 84203; 84817; 114112; 131474; 169714	2671; 5230; 10587; 10954; 54431; 81542; 114112	effectsize_down	0.536117	-0.618695	1	FALSE	0.727696
GO_MF	GO:0098632	cell-cell adhesion mediator activity	GO:0098631	55	41	16	301; 302; 682; 961; 1266; 1525; 1829; 1832; 3728; 3875; 4072; 5318; 5365; 5499; 9124; 9746; 10298; 10458; 10611; 10890; 11135; 11187; 23022; 23114; 23650; 27020; 29091; 29766; 53942; 54538; 55971; 57549; 57689; 64221; 83700; 84665; 90952; 91624; 133418; 140885; 152330	961; 1525; 1832; 3728; 3875; 5365; 9124; 9746; 10298; 11187; 23650; 55971; 83700; 84665; 90952; 140885	effectsize_up	0.537726	0.616255	1	FALSE	1.17648
GO_MF	GO:0004683	calcium/calmodulin-dependent protein kinase activity	GO:0004674	30	27	10	814; 816; 817; 818; 1612; 2185; 2872; 3706; 5255; 5256; 5260; 5261; 7867; 8550; 8569; 9261; 10645; 26610; 29904; 51422; 55140; 57118; 57172; 79012; 84254; 85366; 91807	817; 1612; 2872; 3706; 5255; 5256; 7867; 10645; 29904; 51422	effectsize_up	0.538665	0.614833	1	FALSE	1.11657
GO_MF	GO:0004694	eukaryotic translation initiation factor 2alpha kinase activity	GO:0004674	243	209	65	207; 208; 369; 472; 545; 613; 673; 699; 701; 1020; 1111; 1452; 1453; 1454; 1455; 1456; 1457; 1459; 1612; 1613; 1760; 2011; 2081; 2475; 2580; 2872; 2931; 2932; 3551; 3654; 3984; 3985; 4140; 4261; 4750; 4751; 4752; 5058; 5062; 5170; 5260; 5290; 5292; 5294; 5562; 5563; 5591; 5610; 5613; 5681; 5871; 5894; 6093; 6195; 6196; 6197; 6198; 6199; 6446; 6732; 6733; 6787; 6788; 6789; 6790; 6793; 6794; 6795; 6872; 7204; 7443; 7444; 7867; 8317; 8408; 8428; 8476; 8491; 8550; 8569; 8573; 8576; 8737; 8767; 8780; 8844; 8859; 8899; 8986; 8997; 9024; 9088; 9113; 9201; 9252; 9261; 9262; 9263; 9344; 9448; 9451; 9475; 9578; 9625; 9706; 9730; 9748; 9833; 9874; 9891; 9943; 10000; 10114; 10188; 10290; 10298; 10494; 10595; 10783; 11011; 11040; 11113; 11183; 11184; 11200; 11329; 22848; 22853; 22858; 22983; 23012; 23031; 23043; 23049; 23139; 23178; 23235; 23387; 23604; 23678; 25989; 26524; 26576; 26750; 27102; 27148; 27330; 27347; 28996; 29110; 30811; 30849; 50488; 51135; 51347; 53944; 54101; 54822; 54861; 54986; 55351; 55561; 55589; 56164; 56924; 56975; 57538; 57551; 57787; 65018; 65125; 65266; 65267; 65268; 79705; 79858; 80216; 81629; 81788; 83732; 83931; 83983; 84033; 84446; 84930; 91754; 112858; 114783; 115701; 127933; 140609; 140803; 146057; 147746; 150094; 152110; 166614; 167359; 200576; 204851; 282974; 283455; 284086; 340156; 341676; 375449; 388228; 415116; 440275	207; 208; 472; 545; 613; 1111; 1453; 1455; 1456; 1612; 1613; 1760; 2011; 2475; 2580; 2872; 2932; 3654; 3984; 4751; 5292; 5562; 6196; 6198; 6446; 6788; 6794; 6872; 7867; 8408; 8428; 8737; 8859; 8997; 9024; 9344; 9578; 9891; 10188; 10298; 10494; 10783; 23031; 23043; 23139; 30811; 30849; 51347; 54101; 55589; 56924; 56975; 57787; 65018; 65267; 65268; 80216; 81788; 83931; 83983; 84446; 114783; 152110; 166614; 375449	effectsize_up	0.538689	0.614796	1	FALSE	0.937599
GO_MF	GO:0005525	GTP binding	GO:0032561; GO:0035639	599	495	168	29; 150; 152; 159; 205; 309; 318; 373; 375; 377; 378; 379; 382; 387; 388; 389; 390; 391; 400; 402; 403; 613; 989; 998; 1102; 1104; 1612; 1759; 1785; 1793; 1794; 1795; 1819; 1894; 1915; 1917; 1933; 1936; 1938; 1950; 1967; 1968; 1983; 2245; 2288; 2633; 2634; 2635; 2642; 2643; 2669; 2746; 2747; 2767; 2768; 2769; 2770; 2771; 2773; 2774; 2775; 2776; 2778; 2794; 2889; 2909; 2935; 2977; 2982; 2983; 2984; 3257; 3265; 3320; 3643; 3845; 4218; 4261; 4337; 4528; 4599; 4600; 4733; 4735; 4893; 4924; 4925; 4976; 5335; 5413; 5662; 5861; 5862; 5863; 5864; 5865; 5866; 5867; 5868; 5869; 5870; 5872; 5873; 5874; 5877; 5879; 5880; 5881; 5898; 5899; 5900; 5901; 5906; 5908; 5910; 5911; 5912; 5923; 5924; 6009; 6016; 6102; 6236; 6237; 6242; 6305; 6345; 6447; 6654; 6655; 6674; 6729; 6734; 6764; 6915; 7052; 7074; 7204; 7277; 7280; 7283; 7284; 7409; 7410; 7732; 7818; 7846; 7879; 7984; 8153; 8225; 8396; 8412; 8567; 8649; 8729; 8732; 8766; 8801; 8874; 8890; 8891; 8892; 8893; 8924; 8925; 8934; 8997; 9138; 9181; 9221; 9258; 9265; 9266; 9267; 9343; 9363; 9364; 9367; 9459; 9467; 9545; 9567; 9605; 9609; 9610; 9630; 9639; 9649; 9669; 9693; 9732; 9790; 9826; 9827; 9828; 9844; 9855; 9886; 9909; 9922; 9927; 10044; 10045; 10059; 10113; 10123; 10124; 10125; 10139; 10160; 10235; 10260; 10276; 10325; 10382; 10383; 10411; 10451; 10564; 10565; 10633; 10670; 10672; 10767; 10801; 10890; 10938; 10952; 10966; 10981; 11020; 11021; 11031; 11069; 11159; 11214; 11321; 22800; 22808; 22894; 22898; 22929; 22930; 22931; 23011; 23075; 23077; 23096; 23101; 23157; 23176; 23179; 23221; 23229; 23258; 23263; 23268; 23348; 23362; 23365; 23433; 23550; 23551; 23560; 23586; 23647; 23682; 23708; 25780; 25782; 25791; 25837; 25894; 25923; 25939; 26030; 26052; 26084; 26130; 26157; 26164; 26225; 26230; 26269; 26284; 26297; 26354; 27128; 27147; 27175; 27237; 27289; 27314; 28511; 28512; 28956; 29083; 29789; 29889; 29925; 29984; 30844; 30845; 30846; 50618; 50619; 50649; 50650; 50808; 51062; 51128; 51174; 51175; 51184; 51195; 51196; 51199; 51209; 51277; 51285; 51493; 51552; 51560; 51622; 51655; 51715; 51735; 51762; 51807; 53917; 54453; 54509; 54552; 54622; 54676; 54707; 54734; 54869; 54974; 54988; 55103; 55160; 55188; 55200; 55207; 55255; 55288; 55341; 55619; 55647; 55665; 55667; 55669; 55684; 55701; 55704; 55720; 55733; 55752; 55785; 55871; 55915; 55920; 55964; 56681; 56850; 57189; 57221; 57403; 57449; 57480; 57572; 57580; 57589; 57679; 57706; 57799; 57826; 58477; 58480; 58528; 60558; 60626; 60678; 64121; 64225; 64283; 64787; 64792; 64798; 64857; 64901; 65997; 79363; 79631; 79705; 79861; 79890; 79958; 80005; 80117; 80851; 81027; 81554; 81704; 81846; 81876; 83452; 83871; 83874; 84033; 84079; 84100; 84249; 84273; 84315; 84340; 84617; 84705; 84790; 84812; 84904; 84932; 85440; 85442; 85449; 85476; 85865; 89781; 89846; 115004; 115361; 115557; 116442; 116986; 116987; 116988; 117177; 121268; 121512; 122622; 126298; 126432; 127829; 128272; 132946; 139596; 139818; 140775; 142684; 148252; 150472; 151011; 152273; 153129; 153478; 158158; 160518; 161253; 163259; 163486; 166785; 171177; 200894; 201475; 201627; 203068; 203228; 220869; 221002; 221079; 255426; 259173; 285282; 285598; 338382; 339231; 345611; 347517; 347688; 347733; 387496; 387751; 389337; 389541; 390637; 390790; 392509; 404636; 440193; 445571; 644019; 100271715; 100506084	152; 205; 309; 373; 379; 387; 388; 391; 613; 989; 1102; 1104; 1612; 1759; 1793; 1794; 1795; 1917; 1936; 1938; 1950; 1968; 2288; 2634; 2635; 2669; 2767; 2771; 2774; 2775; 2778; 2889; 2977; 2982; 3643; 4218; 4599; 4735; 4893; 4924; 4925; 5413; 5862; 5864; 5865; 5869; 5870; 5877; 5880; 5900; 5901; 5906; 5912; 5923; 6009; 6236; 6237; 6305; 6674; 6764; 7277; 7409; 7846; 8225; 8567; 8729; 8801; 8874; 8890; 8893; 8924; 8997; 9138; 9181; 9266; 9267; 9363; 9610; 9639; 9827; 9855; 9886; 9909; 10044; 10045; 10113; 10123; 10124; 10160; 10325; 10383; 10411; 10670; 10952; 10981; 11021; 11031; 22808; 22929; 22931; 23157; 23229; 23365; 23550; 23586; 23647; 25780; 25837; 25894; 26030; 26157; 26164; 27147; 28511; 28512; 29889; 29925; 30846; 50649; 51285; 51622; 51715; 51735; 51762; 54869; 55160; 55288; 55667; 55684; 55701; 55733; 55920; 55964; 56681; 57221; 57403; 57572; 57706; 57826; 60626; 64283; 64792; 64857; 65997; 79631; 79890; 80005; 80851; 84079; 84273; 84705; 84932; 85476; 89846; 115361; 116986; 116988; 148252; 153478; 160518; 171177; 200894; 203068; 221079; 285282; 285598; 404636; 440193	effectsize_down	0.539218	-0.613996	1	FALSE	1.02318
GO_MF	GO:0004693	cyclin-dependent protein serine/threonine kinase activity	GO:0004674; GO:0097472	74	63	23	595; 836; 890; 891; 892; 896; 898; 899; 900; 901; 902; 904; 905; 983; 1019; 1020; 1021; 1022; 1024; 1025; 1026; 1027; 1028; 1031; 1032; 1163; 1164; 4331; 5127; 5128; 5129; 5218; 5891; 6792; 8558; 8621; 8812; 8814; 8850; 8851; 8900; 8941; 8999; 9133; 9134; 10309; 10614; 10983; 23097; 23552; 27013; 51755; 57018; 65061; 79616; 81669; 85417; 92002; 124790; 219771; 338699; 344387; 388324	896; 898; 899; 901; 902; 1019; 1026; 1028; 1032; 5891; 8812; 8850; 8900; 9134; 10983; 23097; 23552; 27013; 57018; 65061; 81669; 85417; 338699	effectsize_up	0.539658	0.61333	1	FALSE	1.10062
GO_MF	GO:0097472	cyclin-dependent protein kinase activity	GO:0004672	74	63	23	595; 836; 890; 891; 892; 896; 898; 899; 900; 901; 902; 904; 905; 983; 1019; 1020; 1021; 1022; 1024; 1025; 1026; 1027; 1028; 1031; 1032; 1163; 1164; 4331; 5127; 5128; 5129; 5218; 5891; 6792; 8558; 8621; 8812; 8814; 8850; 8851; 8900; 8941; 8999; 9133; 9134; 10309; 10614; 10983; 23097; 23552; 27013; 51755; 57018; 65061; 79616; 81669; 85417; 92002; 124790; 219771; 338699; 344387; 388324	896; 898; 899; 901; 902; 1019; 1026; 1028; 1032; 5891; 8812; 8850; 8900; 9134; 10983; 23097; 23552; 27013; 57018; 65061; 81669; 85417; 338699	effectsize_up	0.539658	0.61333	1	FALSE	1.10062
GO_MF	GO:0016859	cis-trans isomerase activity	GO:0016853	42	29	13	2281; 2286; 2287; 2288; 2289; 2954; 5300; 5303; 5478; 5479; 5481; 5524; 8560; 9049; 9360; 10105; 10450; 10465; 11328; 23307; 23398; 23770; 51645; 51661; 53938; 55033; 60681; 85313; 642489	2288; 2289; 5303; 5524; 9049; 9360; 10450; 11328; 23398; 23770; 51661; 55033; 60681	effectsize_up	0.540567	0.611955	1	FALSE	1.35144
GO_MF	GO:0045125	bioactive lipid receptor activity	GO:0004930	17	10	3	1901; 1902; 1903; 2827; 2846; 8877; 9170; 23566; 53637; 56848	1902; 9170; 56848	effectsize_up	0.542702	0.608732	1	FALSE	0.904422
GO_MF	GO:0004677	DNA-dependent protein kinase activity	GO:0004674	246	212	67	207; 208; 369; 472; 545; 613; 673; 699; 701; 1020; 1111; 1452; 1453; 1454; 1455; 1456; 1457; 1459; 1612; 1613; 1760; 2011; 2081; 2475; 2580; 2872; 2931; 2932; 3551; 3654; 3984; 3985; 4140; 4261; 4750; 4751; 4752; 5058; 5062; 5170; 5260; 5290; 5292; 5294; 5562; 5563; 5591; 5610; 5613; 5681; 5871; 5894; 6093; 6195; 6196; 6197; 6198; 6199; 6446; 6732; 6733; 6787; 6788; 6789; 6790; 6793; 6794; 6795; 6872; 7204; 7443; 7444; 7867; 8317; 8408; 8428; 8476; 8491; 8550; 8569; 8573; 8576; 8737; 8767; 8780; 8844; 8859; 8899; 8986; 8997; 9024; 9088; 9113; 9201; 9252; 9261; 9262; 9263; 9344; 9448; 9451; 9475; 9578; 9625; 9706; 9730; 9748; 9833; 9874; 9891; 9943; 10000; 10114; 10188; 10290; 10298; 10494; 10595; 10783; 11011; 11040; 11113; 11183; 11184; 11200; 11329; 22848; 22853; 22858; 22983; 23012; 23031; 23043; 23049; 23139; 23178; 23235; 23387; 23604; 23678; 25989; 26524; 26576; 26750; 27102; 27148; 27330; 27347; 28996; 29110; 30811; 30849; 50488; 51135; 51347; 53944; 54101; 54822; 54861; 54986; 55351; 55561; 55589; 56164; 56924; 56975; 57538; 57551; 57787; 65018; 65125; 65266; 65267; 65268; 79705; 79858; 80216; 81629; 81788; 83732; 83931; 83983; 84033; 84446; 84930; 91419; 91754; 112858; 114783; 115701; 127933; 140609; 140803; 140901; 146057; 147746; 149420; 150094; 152110; 166614; 167359; 200576; 204851; 282974; 283455; 284086; 340156; 341676; 375449; 388228; 415116; 440275	207; 208; 472; 545; 613; 1111; 1453; 1455; 1456; 1612; 1613; 1760; 2011; 2475; 2580; 2872; 2932; 3654; 3984; 4751; 5292; 5562; 6196; 6198; 6446; 6788; 6794; 6872; 7867; 8408; 8428; 8737; 8859; 8997; 9024; 9344; 9578; 9891; 10188; 10298; 10494; 10783; 23031; 23043; 23139; 30811; 30849; 51347; 54101; 55589; 56924; 56975; 57787; 65018; 65267; 65268; 80216; 81788; 83931; 83983; 84446; 114783; 140901; 149420; 152110; 166614; 375449	effectsize_up	0.542833	0.608535	1	FALSE	0.952772
GO_MF	GO:0140838	RNA polymerase II CTD heptapeptide repeat peptidyl-prolyl isomerase activity	GO:0003755; GO:0140994	36	25	12	2281; 2286; 2287; 2288; 2289; 5300; 5303; 5478; 5479; 5481; 5524; 9360; 10105; 10450; 10465; 11328; 23398; 23770; 51645; 51661; 53938; 55033; 60681; 85313; 642489	2288; 2289; 5303; 5524; 9360; 10450; 11328; 23398; 23770; 51661; 55033; 60681	effectsize_down	0.543752	-0.607148	1	FALSE	1.44708
GO_MF	GO:0140839	RNA polymerase II CTD heptapeptide repeat P3 isomerase activity	GO:0140838	36	25	12	2281; 2286; 2287; 2288; 2289; 5300; 5303; 5478; 5479; 5481; 5524; 9360; 10105; 10450; 10465; 11328; 23398; 23770; 51645; 51661; 53938; 55033; 60681; 85313; 642489	2288; 2289; 5303; 5524; 9360; 10450; 11328; 23398; 23770; 51661; 55033; 60681	effectsize_down	0.543752	-0.607148	1	FALSE	1.44708
GO_MF	GO:0140840	RNA polymerase II CTD heptapeptide repeat P6 isomerase activity	GO:0140838	36	25	12	2281; 2286; 2287; 2288; 2289; 5300; 5303; 5478; 5479; 5481; 5524; 9360; 10105; 10450; 10465; 11328; 23398; 23770; 51645; 51661; 53938; 55033; 60681; 85313; 642489	2288; 2289; 5303; 5524; 9360; 10450; 11328; 23398; 23770; 51661; 55033; 60681	effectsize_down	0.543752	-0.607148	1	FALSE	1.44708
GO_MF	GO:0050321	tau-protein kinase activity	GO:0004674	22	20	9	1020; 1453; 1859; 2011; 2534; 2931; 2932; 4140; 5260; 5261; 5562; 6093; 9024; 9344; 9475; 23387; 57551; 57787; 84446; 146057	1453; 2011; 2534; 2932; 5562; 9024; 9344; 57787; 84446	effectsize_down	0.543984	-0.6068	1	FALSE	1.35663
GO_MF	GO:0016641	oxidoreductase activity, acting on the CH-NH2 group of donors, oxygen as acceptor	GO:0016638	16	12	5	314; 4015; 4016; 4017; 4128; 7412; 8528; 8639; 55163; 55328; 84695; 259307	4016; 4017; 4128; 8528; 84695	effectsize_up	0.545557	0.604431	1	FALSE	1.25614
GO_MF	GO:0015385	sodium:proton antiporter activity	GO:0015081; GO:0051139	16	13	5	6548; 6549; 6550; 6553; 10479; 11261; 23315; 84679; 92745; 133308; 150159; 285195; 389015	10479; 11261; 84679; 133308; 389015	effectsize_down	0.546491	-0.603027	1	FALSE	1.15952
GO_MF	GO:0004697	diacylglycerol-dependent serine/threonine kinase activity	GO:0004674	19	17	7	2810; 3315; 5578; 5580; 5581; 5582; 5583; 5584; 5585; 5586; 5587; 5590; 7532; 23049; 23683; 25865; 29941	2810; 3315; 5580; 5581; 5585; 5586; 25865	effectsize_up	0.546945	0.602344	1	FALSE	1.24136
GO_MF	GO:0140857	histone H3T45 kinase activity	GO:0004674; GO:0140996	246	212	67	207; 208; 369; 472; 545; 613; 673; 699; 701; 1020; 1111; 1452; 1453; 1454; 1455; 1456; 1457; 1459; 1612; 1613; 1760; 1859; 2011; 2081; 2475; 2580; 2872; 2931; 2932; 3551; 3654; 3984; 3985; 4140; 4261; 4750; 4751; 4752; 5058; 5062; 5170; 5260; 5290; 5292; 5294; 5562; 5563; 5591; 5610; 5613; 5681; 5871; 5894; 6093; 6195; 6196; 6197; 6198; 6199; 6446; 6732; 6733; 6787; 6788; 6789; 6790; 6793; 6794; 6795; 6872; 7204; 7443; 7444; 7867; 8317; 8408; 8428; 8476; 8491; 8550; 8569; 8573; 8576; 8737; 8767; 8780; 8844; 8859; 8899; 8986; 8997; 9024; 9088; 9113; 9201; 9252; 9261; 9262; 9263; 9344; 9448; 9451; 9475; 9578; 9625; 9706; 9730; 9748; 9833; 9874; 9891; 9943; 10000; 10114; 10188; 10290; 10298; 10494; 10595; 10783; 11011; 11040; 11113; 11183; 11184; 11200; 11329; 22848; 22853; 22858; 22983; 23012; 23031; 23043; 23049; 23139; 23178; 23235; 23387; 23604; 23678; 25989; 26524; 26576; 26750; 27102; 27148; 27330; 27347; 28996; 29110; 30811; 30849; 50488; 51135; 51347; 53944; 54101; 54822; 54861; 54986; 55351; 55561; 55589; 56164; 56924; 56975; 57538; 57551; 57787; 65018; 65125; 65266; 65267; 65268; 79705; 79858; 80216; 81629; 81788; 83732; 83931; 83983; 84033; 84446; 84930; 91754; 112858; 114783; 115701; 127933; 140609; 140803; 140901; 146057; 147746; 149420; 150094; 152110; 166614; 167359; 200576; 204851; 282974; 283455; 284086; 340156; 341676; 375449; 388228; 415116; 440275	207; 208; 472; 545; 613; 1111; 1453; 1455; 1456; 1612; 1613; 1760; 2011; 2475; 2580; 2872; 2932; 3654; 3984; 4751; 5292; 5562; 6196; 6198; 6446; 6788; 6794; 6872; 7867; 8408; 8428; 8737; 8859; 8997; 9024; 9344; 9578; 9891; 10188; 10298; 10494; 10783; 23031; 23043; 23139; 30811; 30849; 51347; 54101; 55589; 56924; 56975; 57787; 65018; 65267; 65268; 80216; 81788; 83931; 83983; 84446; 114783; 140901; 149420; 152110; 166614; 375449	effectsize_up	0.548868	0.599457	1	FALSE	0.952772
GO_MF	GO:0035403	histone H3T6 kinase activity	GO:0004674; GO:0140996	247	212	67	207; 208; 369; 472; 545; 613; 673; 699; 701; 1020; 1111; 1452; 1453; 1454; 1455; 1456; 1457; 1459; 1612; 1613; 1760; 2011; 2081; 2475; 2580; 2872; 2931; 2932; 3551; 3654; 3984; 3985; 4140; 4261; 4750; 4751; 4752; 5058; 5062; 5170; 5260; 5290; 5292; 5294; 5562; 5563; 5578; 5591; 5610; 5613; 5681; 5871; 5894; 6093; 6195; 6196; 6197; 6198; 6199; 6446; 6732; 6733; 6787; 6788; 6789; 6790; 6793; 6794; 6795; 6872; 7204; 7443; 7444; 7867; 8317; 8408; 8428; 8476; 8491; 8550; 8569; 8573; 8576; 8737; 8767; 8780; 8844; 8859; 8899; 8986; 8997; 9024; 9088; 9113; 9201; 9252; 9261; 9262; 9263; 9344; 9448; 9451; 9475; 9578; 9625; 9706; 9730; 9748; 9833; 9874; 9891; 9943; 10000; 10114; 10188; 10290; 10298; 10494; 10595; 10783; 11011; 11040; 11113; 11183; 11184; 11200; 11329; 22848; 22853; 22858; 22983; 23012; 23031; 23043; 23049; 23139; 23178; 23235; 23387; 23604; 23678; 25989; 26524; 26576; 26750; 27102; 27148; 27330; 27347; 28996; 29110; 30811; 30849; 50488; 51135; 51347; 53944; 54101; 54822; 54861; 54986; 55351; 55561; 55589; 56164; 56924; 56975; 57538; 57551; 57787; 65018; 65125; 65266; 65267; 65268; 79705; 79858; 80216; 81629; 81788; 83732; 83931; 83983; 84033; 84446; 84930; 91754; 112858; 114783; 115701; 127933; 140609; 140803; 140901; 146057; 147746; 149420; 150094; 152110; 166614; 167359; 200576; 204851; 282974; 283455; 284086; 340156; 341676; 375449; 388228; 415116; 440275	207; 208; 472; 545; 613; 1111; 1453; 1455; 1456; 1612; 1613; 1760; 2011; 2475; 2580; 2872; 2932; 3654; 3984; 4751; 5292; 5562; 6196; 6198; 6446; 6788; 6794; 6872; 7867; 8408; 8428; 8737; 8859; 8997; 9024; 9344; 9578; 9891; 10188; 10298; 10494; 10783; 23031; 23043; 23139; 30811; 30849; 51347; 54101; 55589; 56924; 56975; 57787; 65018; 65267; 65268; 80216; 81788; 83931; 83983; 84446; 114783; 140901; 149420; 152110; 166614; 375449	effectsize_up	0.550777	0.596597	1	FALSE	0.952772
GO_MF	GO:0003720	telomerase activity	GO:0003964	18	10	3	1736; 7011; 7013; 7014; 7015; 10445; 10728; 25913; 65057; 80119	1736; 7011; 10445	effectsize_up	0.551126	0.596074	1	FALSE	0.904422
GO_MF	GO:0036122	BMP binding	GO:0019955	21	14	2	657; 658; 659; 1311; 2022; 4681; 7049; 8200; 8557; 25884; 26585; 64388; 222663; 100532736	1311; 7049	effectsize_down	0.551154	-0.596032	1	FALSE	0.430677
GO_MF	GO:0016799	hydrolase activity, hydrolyzing N-glycosyl compounds	GO:0016798	39	30	11	141; 328; 683; 1635; 3554; 3556; 4122; 4124; 4350; 4595; 4913; 4968; 5111; 6996; 7096; 7097; 7374; 8930; 10591; 11141; 23098; 23583; 28992; 54936; 55247; 79661; 113622; 140733; 221443; 252969	328; 683; 1635; 4124; 5111; 7096; 8930; 11141; 23583; 113622; 221443	effectsize_down	0.551887	-0.594934	1	FALSE	1.1054
GO_MF	GO:0000774	adenyl-nucleotide exchange factor activity	GO:0060590; GO:0043531; GO:0005524	15	14	5	573; 3308; 5216; 9530; 9531; 9532; 10525; 10808; 22824; 23640; 57805; 64374; 80273; 134266	573; 3308; 9531; 9532; 23640	effectsize_up	0.552196	0.594473	1	FALSE	1.07669
GO_MF	GO:0004520	DNA endonuclease activity	GO:0004519; GO:0004536	42	35	11	328; 1677; 1763; 1773; 1774; 1775; 1777; 2021; 2067; 2072; 2073; 4361; 5889; 5896; 5932; 6188; 7515; 7517; 8930; 9156; 9941; 10111; 22909; 23405; 28990; 54841; 55728; 64421; 80198; 84083; 126549; 146956; 197342; 200558; 284131	328; 2021; 2072; 4361; 5889; 5932; 6188; 7515; 7517; 8930; 55728	effectsize_down	0.554234	-0.591427	1	FALSE	0.94749
GO_MF	GO:0032813	tumor necrosis factor receptor superfamily binding	GO:0005126	50	35	14	101; 637; 836; 841; 970; 1896; 4049; 4050; 4591; 4615; 6772; 7185; 7187; 7188; 7189; 7292; 8567; 8717; 8737; 8743; 8744; 8772; 8837; 8996; 9577; 9618; 9966; 9994; 10116; 10131; 10572; 10673; 27018; 55367; 153090	841; 970; 4591; 6772; 7185; 8567; 8717; 8737; 8743; 8772; 8837; 9966; 10572; 153090	effectsize_up	0.555472	0.58958	1	FALSE	1.2059
GO_MF	GO:0005229	intracellularly calcium-gated chloride channel activity	GO:0005254; GO:0099095; GO:0141147	19	12	3	7439; 50636; 55107; 55129; 57101; 57348; 57719; 80727; 94015; 144453; 196527; 338440	50636; 57719; 144453	effectsize_up	0.556904	0.587447	1	FALSE	0.753685
GO_MF	GO:0141147	intracellularly calcium-gated channel activity	GO:0022834	19	12	3	7439; 50636; 55107; 55129; 57101; 57348; 57719; 80727; 94015; 144453; 196527; 338440	50636; 57719; 144453	effectsize_up	0.556904	0.587447	1	FALSE	0.753685
GO_MF	GO:0032934	sterol binding	GO:0005496	68	54	21	19; 309; 335; 706; 857; 950; 975; 1071; 2052; 2619; 3638; 4779; 4864; 5007; 5727; 6095; 6342; 6608; 6646; 6770; 6820; 6855; 7416; 7417; 9619; 9885; 10062; 10577; 10613; 10948; 11160; 22937; 23762; 26031; 27346; 29881; 51141; 54762; 57476; 57655; 80765; 83930; 114876; 114879; 114880; 114881; 114882; 114883; 114884; 114885; 134429; 150696; 151556; 153129	309; 857; 5727; 6342; 6608; 6820; 7417; 10062; 11160; 22937; 26031; 27346; 54762; 57476; 57655; 83930; 114880; 114881; 114882; 114884; 150696	effectsize_up	0.557331	0.586811	1	FALSE	1.1724
GO_MF	GO:0035250	UDP-galactosyltransferase activity	GO:0008194; GO:0008378	29	16	9	2683; 7368; 8702; 8704; 8706; 8985; 9331; 9334; 10678; 11285; 23127; 53947; 79369; 79709; 126792; 146712	2683; 8702; 8704; 8706; 8985; 9331; 79369; 79709; 146712	effectsize_up	0.5581	0.585667	1	FALSE	1.69579
GO_MF	GO:0016667	oxidoreductase activity, acting on a sulfur group of donors	GO:0016491	54	44	11	1738; 2671; 2923; 2936; 4482; 5034; 5230; 5768; 6821; 7295; 7296; 9352; 9446; 9601; 9973; 10130; 10587; 10954; 22921; 25828; 30001; 51022; 51060; 51449; 51714; 51734; 54431; 54495; 56255; 56605; 58472; 64359; 64714; 78991; 81542; 83667; 84203; 84817; 114112; 119391; 131474; 169714; 253827; 285362	2671; 2936; 5230; 10587; 10954; 54431; 56255; 81542; 83667; 114112; 285362	effectsize_down	0.558335	-0.585317	1	FALSE	0.753685
GO_MF	GO:1990381	ubiquitin-specific protease binding	GO:0002020	18	16	4	267; 1213; 5071; 5728; 5886; 7341; 7415; 7917; 9733; 9825; 10299; 11315; 51652; 55829; 84447; 84458	5886; 9733; 9825; 10299	effectsize_up	0.55995	0.582915	1	FALSE	0.753685
GO_MF	GO:0004843	cysteine-type deubiquitinase activity	GO:0008234; GO:0101005	108	77	22	1540; 4287; 7128; 7345; 7347; 7353; 7375; 7398; 7874; 8078; 8237; 8239; 8314; 8665; 8975; 9097; 9098; 9099; 9100; 9101; 9736; 9929; 9958; 9960; 10010; 10600; 10868; 10869; 11274; 23032; 23252; 23326; 23358; 25862; 26168; 27005; 29761; 51029; 51377; 51633; 54629; 54726; 54764; 55031; 55230; 55593; 55611; 55793; 56957; 57478; 57558; 57602; 57646; 57695; 64854; 78990; 79868; 80013; 80124; 80149; 84101; 84132; 84196; 84640; 84669; 84749; 85015; 90268; 124739; 126119; 158880; 159195; 161725; 219333; 220213; 221302; 389856	4287; 7874; 8078; 8237; 8314; 8665; 9098; 10600; 10868; 10869; 26168; 27005; 51029; 55031; 55593; 57558; 57602; 57646; 79868; 80149; 84669; 126119	effectsize_down	0.560117	-0.582668	1	FALSE	0.861354
GO_MF	GO:0033293	monocarboxylic acid binding	GO:0031406	79	43	14	32; 51; 128; 241; 341; 1381; 1382; 1629; 1646; 2170; 2171; 2172; 2950; 3141; 3399; 3482; 4706; 5091; 5095; 5467; 5468; 5660; 5730; 5836; 5914; 6256; 6342; 6809; 7026; 7421; 8309; 8310; 54905; 55289; 56603; 56922; 64127; 80758; 84286; 116362; 165140; 222236; 339761	32; 1381; 2171; 3141; 3399; 3482; 5660; 6256; 6342; 7421; 8310; 56922; 116362; 339761	effectsize_down	0.562862	-0.578596	1	FALSE	0.981543
GO_MF	GO:0004675	transmembrane receptor protein serine/threonine kinase activity	GO:0004674; GO:0019199	18	14	5	90; 91; 92; 93; 269; 657; 658; 659; 4052; 7046; 7048; 7049; 8425; 100507588	91; 7046; 7048; 7049; 8425	effectsize_down	0.562944	-0.578474	1	FALSE	1.07669
GO_MF	GO:0005024	transforming growth factor beta receptor activity	GO:0004675	16	14	5	90; 91; 92; 93; 269; 657; 658; 659; 4052; 7046; 7048; 7049; 8425; 100507588	91; 7046; 7048; 7049; 8425	effectsize_down	0.562944	-0.578474	1	FALSE	1.07669
GO_MF	GO:0071813	lipoprotein particle binding	GO:0071814	32	20	10	19; 335; 348; 949; 1012; 3329; 3549; 3949; 3990; 4137; 4481; 5360; 6653; 7057; 7436; 7804; 8578; 23780; 81035; 90378	1012; 3549; 3949; 4481; 6653; 7436; 7804; 23780; 81035; 90378	effectsize_up	0.564646	0.575954	1	FALSE	1.50737
GO_MF	GO:0071814	protein-lipid complex binding	GO:0044877	32	20	10	19; 335; 348; 949; 1012; 3329; 3549; 3949; 3990; 4137; 4481; 5360; 6653; 7057; 7436; 7804; 8578; 23780; 81035; 90378	1012; 3549; 3949; 4481; 6653; 7436; 7804; 23780; 81035; 90378	effectsize_up	0.564646	0.575954	1	FALSE	1.50737
GO_MF	GO:0017134	fibroblast growth factor binding	GO:0019838	23	19	6	2260; 2261; 2264; 2734; 2817; 3685; 6187; 6223; 6284; 6331; 7049; 7057; 8539; 9158; 9365; 9702; 9982; 53834; 143282	2261; 6223; 7049; 9702; 9982; 53834	effectsize_up	0.565296	0.574993	1	FALSE	0.952023
GO_MF	GO:0003777	microtubule motor activity	GO:0003774; GO:0140657	68	59	19	547; 1062; 1767; 1768; 1778; 1780; 1781; 3796; 3797; 3798; 3799; 3800; 3801; 3832; 3833; 3834; 3835; 8632; 8701; 9126; 9371; 9493; 9585; 9928; 10112; 10513; 10749; 11004; 11127; 23046; 23095; 23303; 24137; 25981; 55083; 55567; 55582; 55605; 55614; 56171; 56992; 57519; 57576; 63971; 64147; 79659; 81930; 83658; 90990; 113220; 127602; 144132; 146754; 146909; 196385; 201625; 221458; 347240; 374654	1062; 1767; 1778; 3797; 3832; 3833; 8632; 9585; 10513; 23046; 23095; 79659; 81930; 83658; 146909; 196385; 201625; 221458; 374654	effectsize_down	0.565302	-0.574984	1	FALSE	0.970849
GO_MF	GO:0051371	muscle alpha-actinin binding	GO:0051393	15	10	5	5311; 9124; 9260; 10611; 11155; 23022; 27295; 64236; 84665; 171024	5311; 9124; 9260; 27295; 84665	effectsize_up	0.565442	0.574777	1	FALSE	1.50737
GO_MF	GO:0004536	DNA nuclease activity	GO:0004518; GO:0140097	67	57	19	328; 708; 1676; 1677; 1763; 1773; 1774; 1775; 1777; 2021; 2067; 2072; 2073; 3669; 4361; 5424; 5426; 5428; 5810; 5883; 5889; 5896; 5932; 6188; 7515; 7517; 8655; 8930; 9156; 9937; 9941; 10111; 11219; 22909; 23405; 23646; 25996; 27301; 28990; 54840; 54841; 55218; 55728; 64421; 64782; 64789; 64858; 80198; 83940; 84083; 122618; 126549; 146956; 197342; 200558; 254528; 284131	328; 2021; 2072; 4361; 5424; 5426; 5428; 5889; 5932; 6188; 7515; 7517; 8930; 9937; 11219; 23646; 55218; 55728; 254528	effectsize_up	0.568433	0.570361	1	FALSE	1.00491
GO_MF	GO:0070628	proteasome binding	GO:0044877	18	17	6	3300; 5886; 5887; 7466; 7917; 8624; 8975; 9097; 9491; 10213; 10422; 11047; 23198; 23392; 26278; 51377; 79752	3300; 5886; 9491; 10422; 11047; 79752	effectsize_up	0.570422	0.56743	1	FALSE	1.06403
GO_MF	GO:0009982	pseudouridine synthase activity	GO:0016866	13	11	5	1736; 26995; 27079; 54517; 80324; 83448; 84881; 113000; 126789; 142940; 150962	1736; 26995; 27079; 80324; 126789	effectsize_up	0.571358	0.566053	1	FALSE	1.37034
GO_MF	GO:0045505	dynein intermediate chain binding	GO:0005515	36	29	14	636; 1767; 1768; 1778; 3064; 5048; 6991; 6993; 8632; 8655; 8701; 9531; 23732; 25893; 25981; 51332; 54919; 55567; 56171; 79659; 83658; 84376; 127602; 140735; 144132; 146754; 196385; 201625; 343521	636; 1767; 1778; 3064; 5048; 8632; 9531; 23732; 25893; 79659; 83658; 140735; 196385; 201625	effectsize_down	0.571674	-0.565588	1	FALSE	1.45539
GO_MF	GO:0005484	SNAP receptor activity	GO:0030674	36	31	7	662; 2054; 6804; 6809; 6810; 6811; 6843; 6845; 8417; 8673; 8675; 8676; 8677; 8773; 9341; 9342; 9482; 9527; 10228; 10490; 10652; 23673; 26984; 51272; 53407; 55014; 55850; 112755; 116841; 143187; 203062	662; 6845; 8677; 9341; 9527; 55850; 203062	effectsize_up	0.572686	0.5641	1	FALSE	0.680748
GO_MF	GO:0016209	antioxidant activity		87	51	16	241; 348; 847; 1193; 1728; 2876; 2878; 2879; 2882; 2936; 2950; 2954; 3039; 3048; 3049; 4025; 4151; 4258; 4259; 5052; 5742; 5743; 6415; 6647; 7295; 7296; 7837; 8288; 9403; 9446; 9536; 9588; 10549; 10587; 10935; 11315; 25824; 29914; 50506; 51714; 51780; 55829; 55937; 64359; 83667; 84203; 84293; 84817; 114112; 119391; 137902	847; 1193; 1728; 2876; 2878; 2882; 2936; 4259; 6415; 9588; 10587; 10935; 83667; 84293; 114112; 137902	effectsize_up	0.572895	0.563793	1	FALSE	0.945801
GO_MF	GO:0070513	death domain binding	GO:0019904	10	10	4	581; 596; 598; 1611; 4170; 8717; 8737; 8738; 10399; 345611	8717; 8737; 8738; 10399	effectsize_up	0.575339	0.560205	1	FALSE	1.2059
GO_MF	GO:0019956	chemokine binding	GO:0019955	33	12	4	2; 1232; 2247; 2826; 3146; 3676; 3685; 3688; 5355; 7538; 7852; 57007	3688; 5355; 7538; 57007	effectsize_down	0.577035	-0.55772	1	FALSE	1.00491
GO_MF	GO:0043395	heparan sulfate proteoglycan binding	GO:0043394; GO:1901681	19	12	4	348; 351; 566; 1311; 3075; 3673; 4035; 5802; 6585; 10468; 129804; 375790	351; 1311; 3075; 4035	effectsize_down	0.578223	-0.555982	1	FALSE	1.00491
GO_MF	GO:0016788	hydrolase activity, acting on ester bonds	GO:0016787	914	679	249	16; 43; 52; 53; 215; 217; 250; 251; 301; 302; 306; 307; 308; 313; 328; 341; 378; 400; 410; 411; 412; 414; 415; 476; 590; 670; 708; 747; 801; 808; 818; 836; 993; 994; 995; 1033; 1056; 1119; 1131; 1203; 1267; 1408; 1462; 1653; 1676; 1677; 1739; 1760; 1763; 1773; 1774; 1775; 1777; 1797; 1827; 1844; 1845; 1846; 1847; 1848; 1849; 1850; 1852; 2021; 2029; 2053; 2067; 2072; 2073; 2081; 2098; 2107; 2138; 2139; 2140; 2166; 2194; 2203; 2534; 2588; 2760; 2768; 2799; 2822; 2923; 2962; 3029; 3064; 3265; 3326; 3340; 3376; 3396; 3423; 3476; 3485; 3486; 3612; 3613; 3628; 3631; 3632; 3633; 3636; 3669; 3672; 3931; 3932; 3958; 3988; 3990; 4249; 4361; 4534; 4621; 4659; 4660; 4848; 4907; 4913; 4952; 4968; 5049; 5050; 5051; 5073; 5136; 5138; 5139; 5140; 5141; 5142; 5143; 5144; 5145; 5148; 5150; 5151; 5152; 5156; 5159; 5167; 5168; 5170; 5208; 5209; 5210; 5321; 5330; 5331; 5332; 5333; 5335; 5336; 5337; 5338; 5359; 5393; 5394; 5395; 5424; 5426; 5428; 5442; 5445; 5475; 5494; 5495; 5496; 5499; 5500; 5501; 5504; 5507; 5510; 5511; 5514; 5516; 5518; 5519; 5520; 5522; 5523; 5524; 5525; 5526; 5527; 5528; 5529; 5530; 5531; 5532; 5533; 5536; 5537; 5538; 5610; 5723; 5728; 5747; 5770; 5771; 5774; 5775; 5777; 5780; 5781; 5782; 5783; 5784; 5786; 5789; 5791; 5792; 5793; 5794; 5795; 5796; 5797; 5799; 5800; 5801; 5802; 5810; 5825; 5883; 5889; 5896; 5920; 5932; 6041; 6050; 6059; 6188; 6305; 6418; 6448; 6609; 6610; 6620; 6714; 6810; 6815; 6992; 7009; 7184; 7247; 7356; 7407; 7486; 7515; 7517; 7529; 7803; 7941; 7957; 8036; 8073; 8226; 8228; 8382; 8398; 8399; 8439; 8446; 8493; 8555; 8556; 8605; 8611; 8612; 8613; 8622; 8635; 8654; 8655; 8725; 8732; 8776; 8789; 8821; 8824; 8867; 8871; 8897; 8898; 8930; 9104; 9107; 9108; 9110; 9150; 9156; 9317; 9337; 9348; 9373; 9388; 9562; 9563; 9588; 9647; 9651; 9663; 9665; 9683; 9701; 9749; 9797; 9829; 9839; 9858; 9890; 9896; 9924; 9937; 9941; 9989; 10005; 10076; 10106; 10111; 10146; 10171; 10217; 10231; 10247; 10248; 10295; 10380; 10434; 10449; 10454; 10556; 10557; 10595; 10775; 10776; 10799; 10818; 10846; 10903; 10908; 10924; 10940; 10965; 11057; 11072; 11099; 11102; 11123; 11145; 11153; 11156; 11196; 11219; 11221; 11266; 11284; 11313; 11332; 11343; 22803; 22843; 22853; 22870; 22876; 22894; 22901; 22908; 22909; 22978; 23007; 23016; 23019; 23035; 23052; 23141; 23175; 23197; 23228; 23236; 23239; 23259; 23293; 23351; 23371; 23395; 23399; 23404; 23405; 23491; 23523; 23597; 23645; 23646; 23659; 25796; 25819; 25930; 25939; 25953; 25996; 26027; 26051; 26090; 26095; 26191; 26229; 26275; 26469; 26472; 27044; 27068; 27115; 27124; 27143; 27161; 27301; 27351; 28227; 28960; 28987; 28990; 28992; 29101; 29102; 29883; 30833; 50640; 50940; 51020; 51029; 51099; 51104; 51110; 51163; 51196; 51205; 51251; 51367; 51400; 51496; 51520; 51559; 51567; 51573; 51651; 51657; 51692; 51763; 54059; 54414; 54434; 54464; 54512; 54545; 54704; 54776; 54840; 54841; 54893; 54913; 54928; 54932; 54935; 54936; 54961; 54973; 54979; 54997; 55106; 55124; 55139; 55218; 55229; 55280; 55291; 55301; 55313; 55344; 55347; 55512; 55529; 55589; 55626; 55627; 55671; 55699; 55728; 55775; 55844; 55856; 55959; 56261; 56623; 56940; 56953; 57103; 57104; 57109; 57110; 57136; 57176; 57223; 57406; 57455; 57460; 57472; 57523; 57546; 57552; 57650; 57697; 57718; 58190; 58478; 58489; 58497; 58986; 60314; 60526; 60528; 63874; 64077; 64419; 64421; 64748; 64759; 64782; 64789; 64858; 64900; 64943; 65258; 65979; 79002; 79042; 79153; 79575; 79605; 79624; 79642; 79650; 79660; 79871; 79887; 79948; 80055; 80149; 80198; 80222; 80339; 80746; 80821; 80824; 80895; 81537; 81544; 81579; 81611; 81706; 81846; 81875; 81887; 81926; 83394; 83451; 83594; 83940; 84064; 84083; 84618; 84687; 84696; 84812; 84814; 84867; 84945; 84959; 84988; 85441; 85463; 85464; 87178; 90459; 90809; 91272; 91703; 92370; 92579; 92609; 92675; 92715; 93210; 93650; 112479; 113026; 114034; 114794; 115024; 115752; 116729; 117145; 118924; 122618; 122970; 126129; 126549; 127018; 128387; 128853; 129563; 131870; 132160; 133121; 134510; 137902; 138428; 138639; 139420; 140838; 140885; 142679; 146857; 146956; 147011; 147111; 147699; 151056; 151649; 151742; 151987; 152926; 153364; 153642; 153769; 154197; 157313; 159090; 159091; 160760; 162466; 167227; 171586; 192111; 192669; 192670; 196463; 197342; 200558; 200576; 200879; 201626; 221294; 221443; 221955; 222236; 246243; 254528; 255374; 255919; 255967; 257068; 261726; 283254; 283871; 284131; 284161; 285148; 286262; 333926; 340075; 340152; 340554; 374569; 375775; 391356; 392617	16; 43; 250; 307; 308; 313; 328; 410; 412; 476; 590; 993; 994; 1119; 1267; 1408; 1760; 1846; 1848; 1849; 1850; 2021; 2072; 2139; 2194; 2534; 2588; 2760; 2962; 3064; 3340; 3423; 3476; 3485; 3486; 3612; 3633; 3672; 3958; 4249; 4361; 4534; 4621; 4907; 4952; 5049; 5050; 5051; 5073; 5136; 5138; 5142; 5144; 5148; 5152; 5167; 5209; 5331; 5332; 5336; 5359; 5424; 5426; 5428; 5442; 5445; 5495; 5496; 5501; 5507; 5518; 5519; 5522; 5523; 5524; 5525; 5527; 5528; 5536; 5774; 5780; 5783; 5791; 5796; 5800; 5825; 5889; 5920; 5932; 6050; 6188; 6305; 6609; 6714; 6815; 6992; 7009; 7356; 7407; 7515; 7517; 7941; 8036; 8226; 8439; 8493; 8605; 8612; 8821; 8930; 9150; 9348; 9562; 9563; 9588; 9647; 9663; 9797; 9829; 9839; 9858; 9937; 10005; 10106; 10231; 10248; 10380; 10434; 10557; 10776; 10846; 10908; 10940; 10965; 11099; 11196; 11219; 11221; 11266; 11284; 11313; 11332; 22843; 22870; 22876; 22901; 23016; 23035; 23052; 23141; 23197; 23228; 23351; 23395; 23491; 23645; 23646; 25796; 25930; 25953; 26095; 26469; 27044; 28227; 28987; 29101; 51029; 51205; 51251; 51496; 51559; 51657; 54414; 54464; 54512; 54704; 54776; 54928; 54935; 55106; 55139; 55218; 55229; 55280; 55291; 55313; 55347; 55589; 55626; 55627; 55699; 55728; 55844; 56623; 57109; 57110; 57455; 57552; 57718; 58190; 58497; 63874; 64748; 79002; 79042; 79642; 80149; 80222; 80824; 80895; 81544; 81875; 81926; 83394; 83594; 84687; 84814; 85463; 85464; 90809; 92609; 92675; 92715; 112479; 114794; 115024; 117145; 127018; 131870; 134510; 137902; 139420; 140885; 147111; 151056; 152926; 153642; 159090; 192111; 196463; 221294; 221443; 246243; 254528; 285148; 286262; 340075; 391356; 392617	effectsize_down	0.580092	-0.553251	1	FALSE	1.10555
GO_MF	GO:0099186	structural constituent of postsynapse	GO:0098918	23	12	5	60; 71; 87; 88; 1739; 5913; 6712; 9456; 22941; 26052; 28988; 50944	60; 71; 87; 6712; 22941	effectsize_up	0.583211	0.5487	1	FALSE	1.25614
GO_MF	GO:0005109	frizzled binding	GO:0001664	38	30	14	351; 1855; 1856; 4040; 6259; 6386; 6422; 7471; 7473; 7474; 7475; 7476; 7477; 7480; 7481; 7482; 7483; 8321; 8324; 10959; 25805; 54361; 54894; 80326; 81029; 84133; 84870; 89780; 115908; 440193	351; 1855; 6259; 6386; 6422; 7476; 7477; 7482; 7483; 8321; 8324; 25805; 80326; 440193	effectsize_down	0.58337	-0.548468	1	FALSE	1.40688
GO_MF	GO:0140666	annealing activity	GO:0003676	13	13	4	641; 1654; 1975; 2332; 5965; 6594; 7157; 7458; 8087; 8438; 9401; 50485; 84083	2332; 5965; 7458; 9401	effectsize_down	0.584679	-0.546562	1	FALSE	0.927612
GO_MF	GO:0000030	mannosyltransferase activity	GO:0016758	25	23	7	8813; 9488; 10585; 23333; 29954; 54916; 55650; 56052; 79087; 79712; 79796; 80235; 83857; 84899; 85365; 93183; 147991; 160335; 160418; 283417; 286148; 440138; 644974	10585; 23333; 29954; 55650; 83857; 147991; 160335	effectsize_down	0.584695	-0.54654	1	FALSE	0.91753
GO_MF	GO:0022829	wide pore channel activity	GO:0015267	37	16	7	1687; 2697; 2700; 7416; 7417; 7419; 10052; 10452; 24145; 55876; 56169; 56666; 57165; 79792; 84134; 349149	1687; 2697; 7417; 10452; 56666; 57165; 84134	effectsize_up	0.585099	0.545952	1	FALSE	1.31895
GO_MF	GO:0042578	phosphoric ester hydrolase activity	GO:0016788	482	373	137	52; 53; 250; 251; 328; 378; 400; 476; 801; 808; 818; 993; 994; 995; 1033; 1131; 1267; 1408; 1462; 1739; 1760; 1827; 1844; 1845; 1846; 1847; 1848; 1849; 1850; 1852; 2029; 2053; 2138; 2139; 2140; 2203; 2768; 2822; 2923; 2962; 3064; 3265; 3326; 3476; 3485; 3486; 3612; 3613; 3628; 3631; 3632; 3633; 3636; 3672; 3932; 3958; 4249; 4534; 4621; 4659; 4660; 4907; 4952; 5136; 5138; 5139; 5140; 5141; 5142; 5143; 5144; 5145; 5148; 5150; 5151; 5152; 5156; 5159; 5167; 5168; 5208; 5209; 5210; 5330; 5331; 5332; 5333; 5335; 5336; 5337; 5338; 5475; 5494; 5495; 5496; 5499; 5500; 5501; 5504; 5507; 5510; 5511; 5514; 5516; 5518; 5519; 5520; 5522; 5523; 5524; 5525; 5526; 5527; 5528; 5529; 5530; 5531; 5532; 5533; 5536; 5537; 5610; 5723; 5728; 5747; 5770; 5771; 5774; 5775; 5777; 5780; 5781; 5782; 5783; 5784; 5786; 5789; 5791; 5792; 5793; 5794; 5795; 5796; 5797; 5799; 5800; 5801; 5802; 6305; 6418; 6609; 6610; 6810; 6815; 6992; 7184; 7529; 7803; 7957; 8036; 8073; 8226; 8439; 8446; 8493; 8555; 8556; 8611; 8612; 8613; 8622; 8654; 8725; 8732; 8776; 8789; 8821; 8867; 8871; 8897; 8898; 9107; 9108; 9110; 9150; 9562; 9647; 9651; 9663; 9701; 9749; 9829; 9839; 9858; 9890; 9896; 9989; 10076; 10106; 10217; 10231; 10295; 10380; 10454; 10776; 10818; 10846; 10903; 10924; 11072; 11099; 11123; 11153; 11156; 11221; 11266; 11284; 22843; 22853; 22870; 22876; 22908; 22909; 22978; 23007; 23035; 23141; 23175; 23228; 23236; 23239; 23371; 23399; 23523; 23645; 23646; 25819; 25930; 25939; 26051; 26095; 26191; 26229; 26469; 26472; 27068; 27115; 27124; 27143; 27301; 28227; 29101; 30833; 50940; 51020; 51196; 51205; 51251; 51400; 51496; 51559; 51567; 51573; 51657; 51763; 54434; 54545; 54704; 54776; 54840; 54893; 54928; 54935; 54961; 54997; 55229; 55291; 55313; 55344; 55512; 55529; 55589; 55626; 55627; 55671; 55775; 55844; 56261; 56623; 56940; 56953; 57103; 57223; 57460; 57546; 57650; 57718; 58190; 58478; 58497; 64077; 64419; 64748; 64759; 64900; 64943; 65258; 65979; 79153; 79624; 79660; 79871; 79948; 80824; 80895; 81537; 81544; 81611; 81706; 81846; 84064; 84618; 84687; 84812; 84814; 84867; 84959; 84988; 85464; 90809; 91272; 92370; 92579; 92609; 93650; 113026; 114794; 115024; 116729; 118924; 128853; 132160; 133121; 134510; 138639; 139420; 140838; 140885; 142679; 147111; 147699; 151649; 151742; 151987; 152926; 153769; 157313; 159090; 159091; 160760; 162466; 192111; 200576; 221294; 222236; 255919; 257068; 261726; 283871; 284161; 286262; 333926; 392617	250; 328; 476; 993; 994; 1267; 1408; 1760; 1846; 1848; 1849; 1850; 2139; 2962; 3064; 3476; 3485; 3486; 3612; 3633; 3672; 3958; 4249; 4534; 4621; 4907; 4952; 5136; 5138; 5142; 5144; 5148; 5152; 5167; 5209; 5331; 5332; 5336; 5495; 5496; 5501; 5507; 5518; 5519; 5522; 5523; 5524; 5525; 5527; 5528; 5536; 5774; 5780; 5783; 5791; 5796; 5800; 6305; 6609; 6815; 6992; 8036; 8226; 8439; 8493; 8612; 8821; 9150; 9562; 9647; 9663; 9829; 9839; 9858; 10106; 10231; 10380; 10776; 10846; 11099; 11221; 11266; 11284; 22843; 22870; 22876; 23035; 23141; 23228; 23645; 23646; 25930; 26095; 26469; 28227; 29101; 51205; 51251; 51496; 51559; 51657; 54704; 54776; 54928; 54935; 55229; 55291; 55313; 55589; 55626; 55627; 55844; 56623; 57718; 58190; 58497; 64748; 80824; 80895; 81544; 84687; 84814; 85464; 90809; 92609; 114794; 115024; 134510; 139420; 140885; 147111; 152926; 159090; 192111; 221294; 286262; 392617	effectsize_down	0.585297	-0.545664	1	FALSE	1.10729
GO_MF	GO:0005254	chloride channel activity	GO:0005253; GO:0015108	94	56	15	363; 1139; 1182; 1183; 1184; 1185; 1186; 1187; 1192; 1193; 1364; 2556; 2560; 2562; 2563; 2565; 2566; 2570; 2741; 2742; 2743; 4948; 6446; 6509; 6512; 6804; 7439; 7442; 8417; 8542; 8673; 9368; 9482; 10490; 23678; 25932; 50636; 54831; 55107; 55129; 55248; 55879; 57030; 57101; 57348; 57719; 63982; 65010; 80727; 94015; 144453; 147798; 196527; 256471; 284129; 338440	1192; 1193; 1364; 2562; 2566; 2742; 2743; 4948; 6446; 8542; 25932; 50636; 55879; 57719; 144453	effectsize_down	0.585344	-0.545595	1	FALSE	0.80752
GO_MF	GO:0031690	adrenergic receptor binding	GO:0001664	18	15	6	150; 152; 153; 156; 333; 708; 1742; 2778; 4734; 5144; 7345; 9368; 9693; 9863; 57561	152; 1742; 2778; 4734; 5144; 57561	effectsize_down	0.587748	-0.542102	1	FALSE	1.2059
GO_MF	GO:0008188	neuropeptide receptor activity	GO:0008528	48	14	5	2861; 2925; 4886; 4923; 4935; 6865; 6869; 8484; 10316; 10886; 10888; 57537; 64106; 84109	2861; 2925; 4923; 4935; 10886	effectsize_down	0.588795	-0.540584	1	FALSE	1.07669
GO_MF	GO:0042813	Wnt receptor activity	GO:0004888	14	13	6	2535; 4041; 4919; 5310; 6259; 7855; 7976; 8321; 8322; 8323; 8324; 8325; 8326	2535; 4919; 6259; 8321; 8324; 8326	effectsize_down	0.58883	-0.540533	1	FALSE	1.39142
GO_MF	GO:0005253	monoatomic anion channel activity	GO:0005216; GO:0008509	114	68	19	363; 1139; 1182; 1183; 1184; 1185; 1186; 1187; 1192; 1193; 1364; 2556; 2560; 2562; 2563; 2565; 2566; 2570; 2741; 2742; 2743; 4948; 6446; 6505; 6509; 6512; 6804; 7416; 7417; 7419; 7439; 7442; 8036; 8417; 8542; 8673; 9368; 9482; 10490; 23678; 24145; 25932; 50636; 51463; 54831; 55107; 55129; 55144; 55248; 55879; 56262; 57030; 57101; 57192; 57348; 57719; 63982; 65010; 80131; 80727; 94015; 144453; 147798; 196527; 256471; 284129; 338440; 653519	1192; 1193; 1364; 2562; 2566; 2742; 2743; 4948; 6446; 7417; 8036; 8542; 25932; 50636; 55879; 57192; 57719; 80131; 144453	effectsize_down	0.589036	-0.540233	1	FALSE	0.842354
GO_MF	GO:0042171	lysophosphatidic acid acyltransferase activity	GO:0071617	23	21	6	6901; 9926; 10554; 10555; 51099; 54675; 54947; 55326; 56894; 56895; 63874; 79143; 79575; 79888; 80339; 84803; 129642; 137964; 154141; 253558; 254531	9926; 10554; 56895; 63874; 79143; 79888	effectsize_up	0.58907	0.540184	1	FALSE	0.861354
GO_MF	GO:0071617	lysophospholipid acyltransferase activity	GO:0016747	23	21	6	6901; 9926; 10554; 10555; 51099; 54675; 54947; 55326; 56894; 56895; 63874; 79143; 79575; 79888; 80339; 84803; 129642; 137964; 154141; 253558; 254531	9926; 10554; 56895; 63874; 79143; 79888	effectsize_up	0.58907	0.540184	1	FALSE	0.861354
GO_MF	GO:0008483	transaminase activity	GO:0016769	25	19	4	18; 275; 586; 587; 883; 2673; 2805; 2806; 2875; 4942; 9945; 11320; 29968; 51166; 55847; 56267; 84680; 84706; 85007	2673; 2805; 4942; 9945	effectsize_down	0.589156	-0.540059	1	FALSE	0.634682
GO_MF	GO:0015095	magnesium ion transmembrane transporter activity	GO:0046873	20	19	6	7991; 9772; 10686; 26504; 54503; 54805; 54822; 54946; 57185; 57380; 79815; 81614; 84061; 84102; 93380; 123606; 140803; 152519; 254428	26504; 54946; 84061; 93380; 123606; 254428	effectsize_down	0.589559	-0.539475	1	FALSE	0.952023
GO_MF	GO:0043023	ribosomal large subunit binding	GO:0043022	16	15	1	3692; 4706; 4869; 5935; 9147; 11052; 26046; 29789; 51068; 51250; 56919; 91574; 92399; 115416; 132864	26046	effectsize_down	0.590412	-0.538239	1	FALSE	0.200983
GO_MF	GO:0003755	peptidyl-prolyl cis-trans isomerase activity	GO:0016859; GO:0140096	39	27	13	2281; 2286; 2287; 2288; 2289; 5300; 5303; 5478; 5479; 5481; 5524; 9049; 9360; 10105; 10450; 10465; 11328; 23307; 23398; 23770; 51645; 51661; 53938; 55033; 60681; 85313; 642489	2288; 2289; 5303; 5524; 9049; 9360; 10450; 11328; 23398; 23770; 51661; 55033; 60681	effectsize_up	0.59228	0.535535	1	FALSE	1.45154
GO_MF	GO:0140658	ATP-dependent chromatin remodeler activity	GO:0008094	158	138	56	546; 641; 1105; 1106; 1107; 1108; 1653; 1654; 1655; 1656; 1659; 1660; 1662; 1663; 1665; 1763; 1861; 1974; 2068; 2071; 2074; 3309; 3508; 4171; 4172; 4173; 4174; 4175; 4176; 4343; 4615; 4905; 5395; 5965; 5976; 6499; 6594; 6595; 6597; 6687; 6832; 7415; 7486; 8438; 8449; 8467; 8607; 8886; 9188; 9400; 9401; 9416; 9525; 9557; 9704; 9716; 9775; 9785; 9879; 10111; 10146; 10212; 10521; 10721; 10730; 10856; 10924; 10939; 10973; 11056; 11218; 11325; 22880; 22907; 23020; 23132; 23347; 23517; 23586; 26038; 27348; 27443; 29028; 51428; 51750; 51773; 54456; 54505; 54606; 54617; 55308; 55601; 55636; 55661; 55760; 56652; 56897; 56916; 56919; 57062; 57647; 57674; 57680; 57696; 57697; 60625; 63979; 64135; 64794; 64848; 79009; 79039; 79132; 79665; 80007; 80119; 80205; 81570; 83479; 83990; 84181; 84284; 84515; 84893; 85441; 89797; 90957; 91351; 91646; 92797; 113510; 164045; 165545; 166378; 170506; 254394; 317781; 102157402	546; 1105; 1108; 1655; 1659; 1662; 1663; 2068; 2071; 3508; 4176; 4343; 4905; 5965; 5976; 6595; 6597; 6687; 8449; 9401; 9416; 9704; 9785; 10212; 10521; 10721; 22907; 23020; 23132; 23586; 26038; 29028; 51428; 51773; 55601; 56897; 56916; 57062; 57647; 57680; 63979; 64135; 64794; 64848; 79039; 79132; 79665; 80007; 81570; 83479; 84284; 84893; 89797; 91646; 170506; 317781	effectsize_down	0.592482	-0.535243	1	FALSE	1.22337
GO_MF	GO:0015616	DNA translocase activity	GO:0008094	152	132	54	546; 641; 1105; 1106; 1107; 1108; 1653; 1654; 1655; 1656; 1659; 1660; 1662; 1663; 1665; 1763; 1861; 1974; 2068; 2071; 2074; 3309; 3508; 4171; 4172; 4173; 4174; 4175; 4176; 4343; 4905; 5395; 5965; 5976; 6499; 6687; 6832; 7415; 7486; 8438; 8449; 8607; 8886; 9188; 9400; 9401; 9416; 9525; 9557; 9704; 9716; 9775; 9785; 9879; 10111; 10146; 10212; 10521; 10721; 10730; 10856; 10924; 10939; 10973; 11056; 11218; 11325; 22880; 22907; 23020; 23132; 23347; 23517; 23586; 25788; 26038; 27348; 29028; 51428; 51750; 54456; 54505; 54606; 54617; 55308; 55601; 55636; 55661; 55760; 56652; 56897; 56916; 56919; 57062; 57647; 57674; 57680; 57696; 57697; 60625; 63979; 64135; 64794; 64848; 79009; 79039; 79132; 79665; 80007; 80119; 80205; 81570; 83479; 83990; 84181; 84284; 84515; 84893; 85441; 89797; 90957; 91351; 91646; 92797; 113510; 164045; 165545; 166378; 170506; 254394; 317781; 102157402	546; 1105; 1108; 1655; 1659; 1662; 1663; 2068; 2071; 3508; 4176; 4343; 4905; 5965; 5976; 6687; 8449; 9401; 9416; 9704; 9785; 10212; 10521; 10721; 22907; 23020; 23132; 23586; 25788; 26038; 29028; 51428; 55601; 56897; 56916; 57062; 57647; 57680; 63979; 64135; 64794; 64848; 79039; 79132; 79665; 80007; 81570; 83479; 84284; 84893; 89797; 91646; 170506; 317781	effectsize_down	0.594544	-0.532263	1	FALSE	1.2333
GO_MF	GO:0008171	O-methyltransferase activity	GO:0008168	23	22	6	1312; 2091; 5110; 8623; 23070; 23463; 24140; 29960; 51451; 51805; 54482; 55178; 55251; 55783; 56257; 79624; 79922; 113802; 115294; 117246; 118881; 144233	1312; 2091; 23070; 55251; 56257; 118881	effectsize_up	0.594602	0.532179	1	FALSE	0.822202
GO_MF	GO:1901682	sulfur compound transmembrane transporter activity	GO:0022857	63	47	13	215; 368; 1244; 1468; 1497; 1836; 2697; 4363; 6505; 6506; 6509; 6533; 6580; 7351; 8034; 8604; 8714; 8884; 9197; 9429; 10057; 10165; 10257; 10478; 10928; 11136; 23657; 26266; 51000; 51629; 55244; 55972; 60386; 64849; 65010; 80704; 80736; 85320; 89845; 115286; 124935; 126321; 206358; 284129; 284439; 347734; 376497	2697; 8714; 8884; 9429; 10057; 51629; 89845; 115286; 124935; 206358; 284439; 347734; 376497	effectsize_up	0.596076	0.530052	1	FALSE	0.833864
GO_MF	GO:0042910	xenobiotic transmembrane transporter activity	GO:0022857	32	25	6	21; 1244; 1317; 4363; 5002; 6513; 6573; 6580; 6584; 8714; 9429; 10057; 10257; 10351; 10928; 29015; 51374; 55244; 84255; 85320; 89845; 113235; 146802; 222962; 340273	6584; 8714; 9429; 10057; 29015; 89845	effectsize_down	0.596314	-0.529708	1	FALSE	0.723538
GO_MF	GO:0005544	calcium-dependent phospholipid binding	GO:0005543	53	41	13	301; 302; 306; 307; 308; 309; 310; 311; 5321; 6857; 6861; 8291; 8416; 8447; 8448; 8605; 8895; 8904; 9066; 9847; 11199; 22895; 23208; 23344; 27132; 27445; 51760; 57488; 57699; 83849; 83850; 84258; 91683; 94120; 127833; 131034; 144402; 151835; 221184; 653145; 728113	307; 308; 309; 311; 6857; 8605; 9847; 23208; 23344; 27445; 51760; 83849; 94120	effectsize_up	0.597417	0.528118	1	FALSE	0.955893
GO_MF	GO:0009378	four-way junction helicase activity	GO:0003678	48	47	18	546; 641; 1105; 1106; 1107; 1108; 1663; 2068; 2071; 2963; 3508; 4171; 4172; 4173; 4174; 4175; 4176; 5965; 7486; 8438; 8607; 9400; 9401; 9557; 10146; 10856; 10973; 23132; 26038; 51750; 55636; 56652; 56916; 57680; 57697; 80119; 80205; 84181; 84515; 84893; 89797; 92797; 113510; 164045; 165545; 170506; 254394	546; 1105; 1108; 1663; 2068; 2071; 2963; 3508; 4176; 5965; 9401; 23132; 26038; 56916; 57680; 84893; 89797; 170506	effectsize_up	0.597505	0.527992	1	FALSE	1.15458
GO_MF	GO:0008017	microtubule binding	GO:0015631	276	242	80	324; 332; 403; 547; 667; 889; 1062; 1063; 1069; 1070; 1155; 1410; 1639; 1759; 1780; 1785; 2009; 2242; 2332; 2339; 2597; 2622; 2735; 2801; 3796; 3797; 3798; 3799; 3800; 3801; 3832; 3833; 3834; 3835; 4130; 4131; 4133; 4134; 4135; 4137; 4281; 4599; 4600; 4733; 4926; 4968; 4976; 5048; 5195; 5347; 5423; 5621; 6188; 6249; 6683; 6786; 7013; 7074; 7430; 7461; 7756; 7798; 8409; 8480; 8636; 8766; 9055; 9181; 9217; 9218; 9371; 9419; 9448; 9493; 9576; 9585; 9662; 9702; 9787; 9793; 9832; 9857; 9928; 10013; 10018; 10059; 10112; 10128; 10297; 10300; 10397; 10403; 10426; 10634; 10636; 10749; 10841; 10844; 10982; 11004; 11076; 11092; 11104; 11127; 11261; 22919; 22924; 22983; 23046; 23095; 23116; 23122; 23139; 23172; 23255; 23271; 23281; 23291; 23303; 23332; 23499; 24137; 24139; 25777; 25876; 26052; 26112; 26146; 26153; 26206; 27072; 27229; 27436; 29127; 29911; 50810; 51115; 51119; 51199; 51203; 51308; 51512; 54462; 54627; 54801; 54820; 55083; 55177; 55201; 55219; 55342; 55559; 55582; 55605; 55614; 55704; 55755; 55920; 56890; 56907; 56992; 57082; 57159; 57509; 57519; 57530; 57576; 57662; 57787; 63971; 64147; 65055; 79187; 79649; 79745; 79768; 79805; 79929; 80129; 80346; 80817; 81565; 81610; 81624; 81631; 81930; 83473; 83540; 84056; 84080; 84140; 84142; 84251; 84376; 84501; 84557; 84722; 85378; 85459; 85462; 89795; 90417; 90990; 91978; 93323; 113220; 114791; 123720; 126731; 133746; 146057; 146909; 147700; 147841; 151393; 152789; 157922; 161436; 165186; 166614; 220134; 221035; 221150; 221458; 252969; 256364; 282973; 283234; 283431; 283726; 285331; 285753; 341019; 347240; 348235; 374654; 374969; 400954; 440193; 440585; 643246; 729440	667; 1062; 1069; 1155; 1639; 1759; 2332; 2597; 2735; 2801; 3797; 3832; 3833; 4134; 4281; 4599; 4926; 5048; 5621; 6188; 6786; 7430; 7461; 7798; 8480; 8636; 9055; 9181; 9576; 9585; 9662; 9702; 10018; 10297; 10397; 10634; 10841; 10844; 10982; 11092; 11261; 22924; 23046; 23095; 23139; 23255; 25777; 26146; 26153; 27072; 27229; 29911; 54801; 55177; 55201; 55219; 55920; 57082; 57662; 57787; 79187; 79649; 80346; 81930; 84501; 85459; 85462; 89795; 93323; 146909; 147700; 157922; 166614; 220134; 221035; 221458; 285331; 285753; 374654; 440193	effectsize_down	0.600717	-0.52337	1	FALSE	0.996608
GO_MF	GO:1990757	ubiquitin ligase activator activity	GO:0097027	10	10	2	991; 1027; 5193; 5300; 5728; 8945; 9413; 10616; 51343; 166979	991; 51343	effectsize_up	0.601006	0.522954	1	FALSE	0.602948
GO_MF	GO:0016705	oxidoreductase activity, acting on paired donors, with incorporation or reduction of molecular oxygen	GO:0016491	188	116	42	207; 444; 493; 1543; 1545; 1571; 1573; 1577; 1583; 1591; 1593; 1594; 1621; 1646; 2329; 3162; 3163; 3320; 3326; 3995; 4843; 5033; 5034; 5053; 5066; 5092; 5253; 5264; 5351; 5352; 5740; 5742; 5743; 5927; 6307; 6309; 6319; 6713; 6916; 7054; 7306; 7403; 8242; 8560; 8564; 8846; 8974; 8985; 9023; 9415; 9420; 9645; 9682; 9722; 10229; 10536; 10765; 10826; 10858; 11315; 22992; 23028; 23030; 23081; 23133; 23135; 23210; 26002; 51004; 51302; 51780; 54583; 54665; 54681; 54784; 54790; 54890; 54905; 55214; 55217; 55239; 55662; 55693; 55806; 55818; 56603; 57404; 57553; 64175; 64780; 79068; 79663; 79701; 79831; 79966; 80312; 80853; 83475; 84105; 84678; 84864; 91801; 112399; 115908; 120227; 121642; 123099; 126410; 200424; 204801; 221120; 221656; 283208; 285440; 339761; 392636	207; 444; 493; 1543; 1577; 1583; 1591; 5066; 5253; 5352; 6319; 7403; 8242; 8974; 8985; 9023; 9415; 9420; 9682; 10229; 10765; 23028; 23030; 23133; 23135; 23210; 26002; 51302; 54784; 64780; 79966; 83475; 84105; 84678; 84864; 112399; 120227; 121642; 126410; 200424; 221120; 339761	effectsize_up	0.601102	0.522816	1	FALSE	1.09154
GO_MF	GO:0005326	neurotransmitter transmembrane transporter activity	GO:0022857	20	10	4	2030; 3177; 6580; 6583; 28968; 55117; 55315; 55879; 57030; 222962	3177; 6583; 55117; 55879	effectsize_up	0.601461	0.5223	1	FALSE	1.2059
GO_MF	GO:0015108	chloride transmembrane transporter activity	GO:0008509; GO:0015103	132	75	22	363; 1139; 1182; 1183; 1184; 1185; 1186; 1187; 1192; 1193; 1364; 1836; 2556; 2560; 2562; 2563; 2565; 2566; 2570; 2741; 2742; 2743; 4948; 6446; 6505; 6508; 6509; 6512; 6522; 6533; 6535; 6558; 6560; 6571; 6580; 6804; 7351; 7439; 7442; 8417; 8542; 8673; 9016; 9368; 9481; 9482; 9498; 9990; 10490; 10723; 23678; 25932; 50636; 54831; 55107; 55129; 55248; 55879; 56996; 57030; 57101; 57348; 57468; 57719; 63982; 65010; 80727; 84561; 94015; 144453; 147798; 196527; 256471; 284129; 338440	1192; 1193; 1364; 2562; 2566; 2742; 2743; 4948; 6446; 6508; 6522; 6535; 8542; 9481; 9498; 10723; 25932; 50636; 55879; 57719; 84561; 144453	effectsize_down	0.603829	-0.518902	1	FALSE	0.884324
GO_MF	GO:0008289	lipid binding	GO:0005488	861	606	193	19; 24; 37; 51; 88; 128; 161; 182; 207; 241; 273; 274; 301; 302; 306; 307; 308; 309; 310; 311; 335; 341; 348; 367; 476; 478; 517; 518; 558; 572; 575; 581; 706; 793; 822; 837; 857; 866; 889; 929; 949; 950; 975; 1071; 1200; 1373; 1381; 1382; 1604; 1606; 1607; 1608; 1622; 1629; 1687; 1755; 1759; 1785; 1901; 1902; 1903; 2011; 2035; 2052; 2055; 2101; 2103; 2152; 2159; 2166; 2170; 2171; 2172; 2241; 2242; 2314; 2494; 2516; 2533; 2619; 2621; 2633; 2639; 2690; 2733; 2846; 2869; 2908; 2909; 2934; 2950; 3030; 3069; 3092; 3146; 3164; 3291; 3306; 3329; 3399; 3482; 3622; 3638; 3708; 3709; 3710; 3756; 3784; 3929; 4067; 4118; 4131; 4137; 4155; 4240; 4306; 4311; 4430; 4534; 4643; 4651; 4706; 4763; 4779; 4814; 4833; 4864; 4926; 4976; 4983; 5007; 5027; 5037; 5051; 5130; 5205; 5216; 5217; 5241; 5286; 5287; 5306; 5321; 5330; 5333; 5337; 5338; 5360; 5465; 5467; 5468; 5536; 5538; 5578; 5584; 5618; 5660; 5662; 5682; 5692; 5724; 5727; 5728; 5730; 5756; 5914; 5922; 6095; 6247; 6256; 6284; 6342; 6386; 6455; 6456; 6462; 6464; 6548; 6550; 6608; 6622; 6642; 6643; 6646; 6711; 6712; 6770; 6809; 6820; 6840; 6855; 6857; 6861; 7006; 7026; 7057; 7074; 7094; 7096; 7097; 7262; 7274; 7289; 7415; 7416; 7417; 7421; 7442; 7474; 7855; 7873; 7941; 7984; 8027; 8291; 8301; 8309; 8310; 8324; 8399; 8411; 8416; 8437; 8447; 8448; 8473; 8504; 8527; 8542; 8605; 8723; 8724; 8729; 8733; 8826; 8854; 8877; 8895; 8904; 8938; 8941; 8970; 9026; 9066; 9146; 9170; 9265; 9266; 9267; 9322; 9365; 9372; 9406; 9463; 9468; 9600; 9619; 9644; 9685; 9693; 9703; 9711; 9743; 9754; 9758; 9765; 9784; 9788; 9833; 9846; 9847; 9854; 9873; 9885; 9892; 9912; 9922; 10026; 10040; 10043; 10059; 10062; 10087; 10125; 10235; 10254; 10265; 10395; 10417; 10424; 10455; 10497; 10577; 10613; 10677; 10788; 10809; 10857; 10948; 10979; 11021; 11033; 11145; 11152; 11160; 11188; 11199; 11252; 11267; 11331; 11332; 11344; 22822; 22895; 22905; 22937; 23001; 23025; 23048; 23062; 23092; 23111; 23130; 23161; 23163; 23174; 23178; 23208; 23236; 23263; 23265; 23344; 23371; 23400; 23503; 23550; 23566; 23596; 23612; 23643; 23647; 23659; 23678; 23710; 23760; 23762; 23780; 25780; 25851; 26027; 26031; 26060; 26088; 26100; 26119; 26207; 26499; 26509; 26750; 26751; 27111; 27128; 27131; 27132; 27152; 27236; 27243; 27346; 27445; 28966; 29102; 29127; 29763; 29881; 29886; 29887; 29916; 29924; 29934; 29993; 30968; 50807; 50853; 51024; 51028; 51057; 51100; 51141; 51228; 51375; 51429; 51479; 51652; 51735; 51760; 53349; 53373; 54477; 54762; 54828; 54843; 54852; 54874; 54877; 54899; 54905; 55040; 55041; 55102; 55198; 55204; 55289; 55353; 55512; 55614; 55686; 55704; 55763; 55803; 55852; 55876; 55909; 55915; 55937; 55968; 56169; 56270; 56288; 56603; 56652; 56910; 56994; 57017; 57154; 57158; 57192; 57231; 57476; 57488; 57519; 57580; 57590; 57605; 57649; 57655; 57664; 57699; 57706; 57731; 57732; 57758; 58488; 58533; 59338; 59339; 63924; 64005; 64083; 64089; 64145; 64220; 64342; 64411; 64714; 64746; 64798; 64853; 65078; 65258; 65977; 65991; 79109; 79156; 79183; 79666; 79674; 79685; 79777; 79792; 79856; 79934; 79957; 79958; 80036; 80115; 80196; 80199; 80230; 80339; 80758; 80765; 80772; 80830; 80833; 81575; 81609; 81631; 81846; 83394; 83706; 83849; 83850; 83891; 83930; 84033; 84069; 84100; 84249; 84251; 84258; 84286; 84320; 84557; 84725; 84747; 84936; 85315; 85377; 85477; 89848; 89853; 90203; 90627; 91404; 91452; 91683; 92017; 92154; 93343; 93664; 94120; 112574; 114548; 114609; 114876; 114879; 114880; 114881; 114882; 114883; 114884; 114885; 115004; 115548; 115703; 116362; 116984; 116985; 116987; 117583; 118471; 118987; 120227; 124056; 127833; 128486; 128869; 129401; 131034; 132671; 134429; 137392; 139285; 144402; 146206; 146691; 149371; 150350; 150684; 150696; 151556; 151835; 153090; 153129; 157680; 157807; 163486; 164091; 165140; 171389; 196996; 219931; 221184; 221749; 253725; 255928; 257364; 284217; 285489; 285590; 339761; 345611; 348980; 375298; 387680; 388323; 399979; 401548; 414149; 440738; 493829; 643246; 653145; 653361; 728113; 790955	24; 37; 182; 207; 273; 274; 307; 308; 309; 311; 367; 476; 517; 518; 793; 857; 1381; 1687; 1755; 1759; 1902; 2011; 2101; 2171; 2241; 2733; 2869; 2908; 2934; 3030; 3164; 3399; 3482; 3622; 3710; 3756; 4240; 4311; 4534; 4763; 4926; 4983; 5027; 5037; 5051; 5241; 5465; 5536; 5618; 5660; 5727; 5922; 6256; 6342; 6386; 6455; 6464; 6608; 6622; 6643; 6711; 6712; 6820; 6857; 7006; 7094; 7096; 7274; 7289; 7417; 7421; 7941; 8301; 8310; 8324; 8411; 8527; 8542; 8605; 8729; 8970; 9026; 9146; 9170; 9266; 9267; 9322; 9600; 9711; 9784; 9847; 9912; 10040; 10062; 10424; 10857; 11021; 11160; 11188; 11331; 11332; 11344; 22822; 22937; 23025; 23092; 23130; 23161; 23208; 23344; 23400; 23503; 23550; 23643; 23647; 23760; 23780; 25780; 25851; 26031; 26088; 26119; 27236; 27346; 27445; 28966; 29763; 29887; 29916; 29924; 30968; 50807; 51024; 51028; 51735; 51760; 54477; 54762; 55041; 55686; 55909; 56910; 57154; 57158; 57192; 57231; 57476; 57590; 57605; 57655; 57706; 64083; 64220; 64342; 64411; 64746; 65078; 65977; 79156; 79674; 79685; 79777; 80230; 80830; 80833; 81575; 83394; 83849; 83930; 84725; 89853; 93343; 93664; 94120; 114548; 114880; 114881; 114882; 114884; 116362; 120227; 128486; 137392; 139285; 150684; 150696; 153090; 157807; 221749; 255928; 285590; 339761; 375298	effectsize_up	0.604181	0.518398	1	FALSE	0.96014
GO_MF	GO:0140713	histone chaperone activity	GO:0140597	164	143	57	546; 641; 1105; 1106; 1107; 1108; 1653; 1654; 1655; 1656; 1659; 1660; 1662; 1663; 1665; 1763; 1861; 1974; 2068; 2071; 2074; 3309; 3508; 4171; 4172; 4173; 4174; 4175; 4176; 4343; 4615; 4673; 4905; 5395; 5965; 5976; 6499; 6687; 6832; 6944; 7415; 7486; 8438; 8449; 8479; 8607; 8886; 9188; 9400; 9401; 9416; 9525; 9557; 9704; 9716; 9775; 9785; 9879; 10111; 10146; 10212; 10521; 10721; 10730; 10856; 10924; 10939; 10973; 11056; 11137; 11218; 11325; 22880; 22907; 23020; 23132; 23347; 23517; 23586; 26038; 27348; 29028; 51428; 51750; 54456; 54505; 54606; 54617; 55308; 55601; 55636; 55661; 55705; 55723; 55760; 56652; 56897; 56916; 56919; 57062; 57647; 57674; 57680; 57696; 57697; 59335; 60625; 63979; 64135; 64794; 64848; 79009; 79039; 79132; 79665; 80007; 80119; 80205; 81570; 81611; 83479; 83990; 84181; 84284; 84515; 84893; 85441; 89797; 90957; 91351; 91646; 92797; 113510; 122953; 144108; 164045; 165545; 166378; 170506; 200558; 254394; 317781; 102157402	546; 1105; 1108; 1655; 1659; 1662; 1663; 2068; 2071; 3508; 4176; 4343; 4905; 5965; 5976; 6687; 6944; 8449; 8479; 9401; 9416; 9704; 9785; 10212; 10521; 10721; 22907; 23020; 23132; 23586; 26038; 29028; 51428; 55601; 55723; 56897; 56916; 57062; 57647; 57680; 63979; 64135; 64794; 64848; 79039; 79132; 79665; 80007; 81570; 83479; 84284; 84893; 89797; 91646; 122953; 170506; 317781	effectsize_up	0.60447	0.517983	1	FALSE	1.20168
GO_MF	GO:0140784	metal ion sensor activity	GO:0140299	22	16	6	6857; 6861; 9066; 10367; 23208; 51760; 55630; 80303; 83849; 84258; 91683; 127833; 148281; 151651; 221154; 286097	6857; 23208; 51760; 55630; 80303; 83849	effectsize_down	0.604873	-0.517406	1	FALSE	1.13053
GO_MF	GO:0140333	glycerophospholipid flippase activity	GO:0005548; GO:0140327	13	10	3	21; 24; 5205; 10396; 23200; 23250; 51761; 57198; 84879; 286410	24; 23250; 57198	effectsize_down	0.605587	-0.516383	1	FALSE	0.904422
GO_MF	GO:0008066	glutamate receptor activity	GO:0004888	26	12	3	2893; 2894; 2898; 2900; 2901; 2902; 2905; 2906; 2914; 2915; 116443; 116444	2893; 2894; 2900	effectsize_down	0.6062	-0.515506	1	FALSE	0.753685
GO_MF	GO:0080025	phosphatidylinositol-3,5-bisphosphate binding	GO:0043168; GO:1902936	28	24	9	3092; 8724; 8729; 9026; 11152; 23400; 23612; 26100; 26499; 27131; 53373; 54477; 55614; 56270; 57158; 57231; 57664; 79109; 91404; 150684; 157807; 219931; 253725; 285590	8729; 9026; 23400; 54477; 57158; 57231; 150684; 157807; 285590	effectsize_up	0.607061	0.514273	1	FALSE	1.13053
GO_MF	GO:0008173	RNA methyltransferase activity	GO:0008168; GO:0140098	67	58	20	1787; 2091; 4234; 4839; 6894; 8731; 9836; 23070; 24140; 25840; 27037; 29063; 29081; 29960; 51093; 51106; 51531; 54482; 54888; 54931; 55006; 55039; 55178; 55621; 55695; 55783; 55798; 56257; 56339; 57721; 60487; 63899; 63935; 64216; 64863; 79066; 79828; 79922; 79979; 80745; 81627; 91801; 93587; 96764; 113802; 114049; 115708; 117246; 127253; 131965; 144233; 152992; 155400; 196074; 221078; 339175; 345630; 387338	2091; 4839; 6894; 9836; 23070; 25840; 27037; 29063; 51531; 55621; 55695; 55798; 56257; 60487; 63899; 63935; 81627; 115708; 152992; 196074	effectsize_up	0.607916	0.513051	1	FALSE	1.03957
GO_MF	GO:0005096	GTPase activator activity	GO:0008047; GO:0030695; GO:0003924	271	217	78	29; 392; 393; 394; 396; 397; 398; 408; 577; 613; 663; 1121; 1123; 1793; 1794; 1795; 1894; 1983; 2664; 2665; 2776; 2909; 3267; 3268; 3725; 3993; 3996; 4649; 4650; 4763; 4943; 4952; 4983; 5159; 5364; 5902; 5903; 5905; 5909; 5921; 5922; 5997; 5998; 6000; 6001; 6002; 6102; 6494; 6654; 6904; 7249; 7813; 8131; 8437; 8601; 8787; 8826; 8829; 8831; 8853; 9135; 9138; 9411; 9459; 9462; 9515; 9605; 9610; 9628; 9681; 9693; 9712; 9732; 9743; 9744; 9754; 9779; 9815; 9824; 9826; 9882; 9901; 9905; 9910; 9912; 9938; 10059; 10144; 10395; 10435; 10451; 10483; 10484; 10636; 10641; 10681; 10788; 10928; 11033; 11138; 22821; 22930; 23061; 23092; 23094; 23102; 23108; 23158; 23216; 23232; 23236; 23329; 23365; 23380; 23526; 23527; 23616; 23637; 25771; 25780; 25782; 26000; 26037; 26130; 26230; 26286; 26575; 27352; 29127; 50807; 51256; 51291; 51306; 51495; 51520; 54206; 54453; 54662; 55114; 55160; 55200; 55255; 55296; 55357; 55531; 55616; 55633; 55635; 55738; 55789; 55803; 57148; 57186; 57514; 57522; 57533; 57568; 57580; 57584; 57636; 57679; 58504; 60682; 64744; 64786; 64798; 64926; 79658; 79735; 79774; 79822; 79874; 79890; 80005; 80728; 83478; 83874; 84079; 84144; 84220; 84364; 85360; 90627; 92154; 93627; 93663; 94134; 115703; 115704; 116983; 116984; 116985; 116986; 116987; 116988; 119016; 125058; 126432; 128239; 128272; 128637; 129049; 134957; 140775; 143872; 153090; 192111; 201176; 203228; 253959; 255520; 257106; 259173; 414189; 642517; 727851; 107080638	392; 396; 397; 408; 613; 663; 1121; 1123; 1793; 1794; 1795; 3725; 4650; 4763; 4943; 4952; 4983; 5364; 5902; 5909; 5922; 8829; 9135; 9138; 9411; 9515; 9610; 9744; 9779; 9901; 9912; 10435; 10484; 11138; 22821; 23061; 23092; 23094; 23102; 23108; 23329; 23365; 25780; 26000; 26037; 26286; 50807; 51256; 51291; 51495; 54662; 55160; 55357; 55616; 55633; 55635; 55738; 57568; 79774; 79822; 79890; 80005; 80728; 83478; 84079; 84144; 85360; 93663; 94134; 115704; 116983; 116986; 116988; 125058; 128239; 153090; 192111; 107080638	effectsize_down	0.608102	-0.512785	1	FALSE	1.08364
GO_MF	GO:0035497	cAMP response element binding	GO:0000978	12	11	4	1385; 1386; 1877; 3725; 6938; 8013; 8091; 9586; 64764; 90993; 122953	1877; 3725; 8091; 122953	effectsize_up	0.608784	0.51181	1	FALSE	1.09627
GO_MF	GO:0051117	ATPase binding	GO:0019899	84	66	27	19; 286; 287; 367; 482; 483; 529; 535; 857; 1956; 2091; 3337; 3932; 4287; 4809; 5144; 5241; 5311; 5530; 5663; 5774; 5898; 5899; 5962; 6640; 6714; 7220; 7376; 7430; 7466; 8192; 8607; 9024; 9550; 10312; 10856; 23385; 23545; 23753; 26092; 26747; 27113; 29761; 29887; 50617; 51035; 51602; 54431; 54664; 54680; 55011; 55666; 55670; 55811; 55829; 79570; 79609; 84447; 84899; 85409; 93974; 114134; 127124; 151194; 163590; 258010	367; 857; 1956; 2091; 3337; 4287; 5144; 5241; 5311; 5774; 5962; 6714; 7220; 7376; 7430; 8192; 9024; 23385; 23545; 27113; 29887; 50617; 51035; 54431; 54664; 85409; 258010	effectsize_up	0.613566	0.50499	1	FALSE	1.2333
GO_MF	GO:0001671	ATPase activator activity	GO:0060590; GO:0140677; GO:0140657	27	21	7	482; 483; 537; 3300; 3301; 3337; 7266; 10049; 10294; 10598; 11080; 26092; 27000; 29103; 54431; 55922; 64215; 120526; 131118; 150274; 163590	537; 3300; 3337; 10049; 10598; 54431; 131118	effectsize_up	0.61467	0.503419	1	FALSE	1.00491
GO_MF	GO:0046974	histone H3K9 methyltransferase activity	GO:0016279; GO:0140938	13	12	5	2122; 6839; 7799; 9869; 10919; 55209; 55870; 56978; 63976; 79723; 79813; 83852	7799; 9869; 10919; 63976; 79813	effectsize_up	0.616989	0.500122	1	FALSE	1.25614
GO_MF	GO:0017116	single-stranded DNA helicase activity	GO:0003678	58	57	22	546; 641; 1105; 1106; 1107; 1108; 1660; 1663; 1763; 2068; 2071; 2963; 3508; 4171; 4172; 4173; 4174; 4175; 4176; 5888; 5965; 5982; 5983; 5984; 5985; 7486; 8438; 8607; 9400; 9557; 10146; 10721; 10856; 10973; 23132; 26038; 51750; 54921; 55636; 56652; 56897; 56916; 57680; 63922; 79075; 80119; 80205; 84181; 84515; 84893; 89797; 92797; 113510; 164045; 165545; 170506; 254394	546; 1105; 1108; 1663; 2068; 2071; 2963; 3508; 4176; 5888; 5965; 5985; 10721; 23132; 26038; 54921; 56897; 56916; 57680; 84893; 89797; 170506	effectsize_up	0.618165	0.498453	1	FALSE	1.16358
GO_MF	GO:0043274	phospholipase binding	GO:0019899	23	12	4	1609; 2534; 3932; 4001; 5048; 5071; 5170; 5590; 6428; 6714; 6812; 7454	2534; 5048; 6714; 6812	effectsize_down	0.618292	-0.498273	1	FALSE	1.00491
GO_MF	GO:0140537	transcription regulator activator activity	GO:0140677; GO:0140110	11	10	5	142; 1649; 2002; 3091; 4851; 6788; 23210; 51360; 54904; 60485	2002; 4851; 6788; 23210; 51360	effectsize_up	0.621017	0.49441	1	FALSE	1.50737
GO_MF	GO:0019855	calcium channel inhibitor activity	GO:0005246; GO:0008200; GO:0005262	13	10	1	801; 2281; 3708; 6804; 7137; 7531; 7779; 10367; 29763; 55013	29763	effectsize_up	0.621658	0.493502	1	FALSE	0.301474
GO_MF	GO:0005506	iron ion binding	GO:0046914	154	92	35	50; 242; 316; 811; 1036; 1543; 1545; 1571; 1573; 1577; 1583; 1591; 1593; 1594; 2230; 2235; 2395; 2495; 2512; 3039; 3049; 4241; 5033; 5053; 5253; 5264; 5351; 5352; 5475; 5499; 5740; 6059; 6241; 6307; 6309; 6319; 6622; 6916; 7054; 7498; 8846; 8974; 8985; 9023; 9420; 10536; 10826; 10858; 23133; 23210; 23474; 23479; 23498; 26234; 27247; 51302; 54583; 54681; 54790; 54905; 55214; 55217; 55239; 55256; 55586; 55662; 55818; 56603; 57019; 57404; 59344; 64175; 79068; 79701; 79966; 80312; 80853; 83475; 84890; 91801; 112399; 120227; 120526; 121642; 122961; 126410; 221120; 283208; 285381; 285440; 339761; 392636	50; 316; 1036; 1543; 1577; 1583; 1591; 2230; 2235; 2395; 2495; 2512; 4241; 5253; 5352; 6319; 6622; 8974; 8985; 9023; 9420; 23133; 23210; 51302; 55256; 57019; 59344; 79966; 83475; 112399; 120227; 121642; 126410; 221120; 339761	effectsize_up	0.623515	0.490875	1	FALSE	1.14691
GO_MF	GO:0004698	calcium,diacylglycerol-dependent serine/threonine kinase activity	GO:0004697; GO:0009931	15	13	5	5578; 5580; 5581; 5582; 5583; 5584; 5585; 5586; 5587; 5590; 23683; 25865; 29941	5580; 5581; 5585; 5586; 25865	effectsize_down	0.623644	-0.490692	1	FALSE	1.15952
GO_MF	GO:0004699	diacylglycerol-dependent, calcium-independent serine/threonine kinase activity	GO:0004697	15	13	5	5578; 5580; 5581; 5582; 5583; 5584; 5585; 5586; 5587; 5590; 23683; 25865; 29941	5580; 5581; 5585; 5586; 25865	effectsize_down	0.623644	-0.490692	1	FALSE	1.15952
GO_MF	GO:0005452	solute:inorganic anion antiporter activity	GO:0015103; GO:0015297	31	17	6	1836; 2542; 6508; 6522; 8671; 9016; 9497; 9498; 29957; 54020; 65010; 79085; 83959; 114789; 219855; 253512; 284129	6508; 6522; 9498; 54020; 79085; 114789	effectsize_down	0.626342	-0.486882	1	FALSE	1.06403
GO_MF	GO:0120013	lipid transfer activity	GO:0005319	65	51	21	19; 21; 335; 348; 706; 1071; 4864; 5007; 5306; 5360; 6342; 6770; 7274; 9600; 9619; 9854; 9885; 10087; 10577; 10650; 10948; 23074; 23130; 23344; 23760; 26031; 26207; 51012; 51228; 54762; 55102; 56910; 57476; 57605; 57655; 63924; 64801; 80765; 80772; 83394; 84162; 84725; 114876; 114879; 114880; 114881; 114882; 114883; 134429; 153768; 388323	6342; 7274; 9600; 10650; 23130; 23344; 23760; 26031; 54762; 56910; 57476; 57605; 57655; 64801; 83394; 84162; 84725; 114880; 114881; 114882; 153768	effectsize_down	0.626499	-0.486661	1	FALSE	1.24136
GO_MF	GO:0008656	cysteine-type endopeptidase activator activity involved in apoptotic process	GO:0016505; GO:0043028	17	13	5	317; 489; 572; 834; 1512; 4824; 9994; 10392; 10399; 22861; 23786; 27018; 51065	834; 1512; 4824; 10399; 22861	effectsize_down	0.630445	-0.4811	1	FALSE	1.15952
GO_MF	GO:0046933	proton-transporting ATP synthase activity, rotational mechanism	GO:0015252; GO:0016874	18	13	4	498; 506; 509; 513; 514; 515; 521; 522; 523; 4508; 4509; 9551; 10632	506; 513; 523; 4508	effectsize_up	0.631727	0.479298	1	FALSE	0.927612
GO_MF	GO:0016530	metallochaperone activity	GO:0140104	14	11	3	475; 538; 2395; 4682; 6341; 9973; 10063; 11315; 80224; 220869; 285381	2395; 6341; 80224	effectsize_down	0.633091	-0.477381	1	FALSE	0.822202
GO_MF	GO:0008308	voltage-gated monoatomic anion channel activity	GO:0005244; GO:0005253	18	14	1	1182; 1183; 1184; 1185; 1186; 1187; 7416; 7417; 7419; 51463; 55107; 147798; 196527; 653519	7417	effectsize_down	0.633294	-0.477095	1	FALSE	0.215339
GO_MF	GO:0008509	monoatomic anion transmembrane transporter activity	GO:0015075	160	93	28	363; 1139; 1182; 1183; 1184; 1185; 1186; 1187; 1192; 1193; 1364; 1836; 2556; 2560; 2562; 2563; 2565; 2566; 2570; 2741; 2742; 2743; 4948; 6446; 6505; 6506; 6508; 6509; 6512; 6522; 6528; 6533; 6535; 6558; 6560; 6571; 6573; 6580; 6804; 7351; 7416; 7417; 7419; 7439; 7442; 8036; 8417; 8542; 8671; 8673; 8884; 9016; 9368; 9481; 9482; 9497; 9498; 9990; 10490; 10723; 23516; 23678; 24145; 25932; 50636; 51463; 54831; 55107; 55129; 55144; 55248; 55879; 56262; 56996; 57030; 57101; 57192; 57348; 57468; 57719; 63982; 65010; 80131; 80727; 84561; 94015; 144453; 147798; 196527; 256471; 284129; 338440; 653519	1192; 1193; 1364; 2562; 2566; 2742; 2743; 4948; 6446; 6508; 6522; 6535; 7417; 8036; 8542; 8884; 9481; 9498; 10723; 23516; 25932; 50636; 55879; 57192; 57719; 80131; 84561; 144453	effectsize_down	0.633702	-0.476522	1	FALSE	0.907664
GO_MF	GO:0015293	symporter activity	GO:0015291	146	89	29	1497; 2030; 4891; 5002; 5250; 6505; 6506; 6507; 6509; 6510; 6511; 6512; 6524; 6528; 6533; 6535; 6536; 6558; 6560; 6566; 6569; 6571; 6574; 6575; 6580; 6583; 6584; 8273; 8671; 8884; 9121; 9123; 9187; 9194; 9497; 9498; 9962; 9963; 9990; 10723; 23516; 23539; 25800; 26266; 26503; 28968; 50651; 51296; 54407; 55117; 55238; 55630; 56996; 57030; 57181; 57210; 57468; 64116; 64849; 79751; 81031; 81539; 83733; 83959; 84068; 84561; 84879; 85414; 91749; 113235; 114134; 115584; 120103; 121260; 123041; 125206; 126321; 142680; 159963; 162515; 201232; 201780; 206358; 220963; 221074; 283375; 283537; 388662; 388931	5250; 6507; 6510; 6535; 6536; 6583; 6584; 8884; 9123; 9194; 9498; 10723; 23516; 26503; 51296; 55117; 55238; 55630; 57181; 64116; 79751; 84561; 85414; 91749; 120103; 206358; 220963; 283537; 388662	effectsize_up	0.63999	0.467712	1	FALSE	0.982331
GO_MF	GO:0008198	ferrous iron binding	GO:0005506	26	20	9	1036; 2235; 2395; 2495; 2512; 5264; 6622; 7054; 8846; 23479; 23498; 54583; 54790; 55662; 79068; 112399; 120526; 121642; 221120; 285381	1036; 2235; 2395; 2495; 2512; 6622; 112399; 121642; 221120	effectsize_up	0.642897	0.463653	1	FALSE	1.35663
GO_MF	GO:0016840	carbon-nitrogen lyase activity	GO:0016829	12	10	6	158; 435; 5066; 10841; 10993; 63826; 79017; 79094; 87769; 113675	5066; 10841; 79017; 79094; 87769; 113675	effectsize_down	0.643504	-0.462805	1	FALSE	1.80884
GO_MF	GO:0015556	C4-dicarboxylate transmembrane transporter activity	GO:0046943	15	13	2	1468; 6505; 6509; 6510; 6511; 6566; 7351; 8402; 8604; 10165; 64849; 79751; 83733	6510; 79751	effectsize_up	0.643856	0.462314	1	FALSE	0.463806
GO_MF	GO:0016407	acetyltransferase activity	GO:0016747	103	83	33	9; 15; 30; 38; 39; 675; 1384; 1386; 1387; 1629; 1737; 2033; 2194; 2648; 2959; 3030; 3032; 3931; 4674; 5049; 5050; 5051; 6303; 6605; 6871; 6872; 6881; 7862; 7994; 8202; 8443; 8648; 8850; 8877; 8888; 9141; 9329; 9575; 10449; 10524; 10847; 11143; 23326; 23338; 23464; 23522; 23774; 26151; 26471; 27154; 51126; 51147; 54556; 54828; 54947; 55140; 55226; 55274; 57106; 57325; 57515; 64769; 64841; 64921; 79612; 79829; 79888; 79960; 79969; 80018; 80155; 80218; 84148; 84779; 90780; 114799; 122830; 137695; 138050; 157570; 162417; 254531; 339983	38; 675; 1737; 2194; 3030; 3032; 4674; 5049; 5050; 5051; 6605; 6872; 6881; 7862; 8850; 8888; 10524; 11143; 23338; 23774; 26471; 55226; 57106; 57515; 64921; 79888; 84779; 90780; 114799; 137695; 138050; 162417; 339983	effectsize_down	0.644451	-0.461485	1	FALSE	1.19863
GO_MF	GO:0016427	tRNA (cytidine) methyltransferase activity	GO:0008175; GO:0008757	10	10	2	1787; 24140; 54888; 55798; 63899; 79828; 131965; 221078; 339175; 387338	55798; 63899	effectsize_down	0.646018	-0.459301	1	FALSE	0.602948
GO_MF	GO:0099095	ligand-gated monoatomic anion channel activity	GO:0005253; GO:0015276	47	26	8	363; 2556; 2560; 2562; 2565; 2566; 2570; 2741; 2742; 2743; 6512; 7439; 50636; 54831; 55107; 55129; 55248; 55879; 57101; 57348; 57719; 80727; 94015; 144453; 196527; 338440	2562; 2566; 2742; 2743; 50636; 55879; 57719; 144453	effectsize_up	0.646549	0.458562	1	FALSE	0.927612
GO_MF	GO:0004706	JUN kinase kinase kinase activity	GO:0004709	18	16	4	1326; 4214; 4215; 4216; 4217; 4293; 4294; 6885; 8737; 8767; 9020; 9064; 10746; 51776; 84451; 389840	4215; 4293; 4294; 8737	effectsize_down	0.646562	-0.458544	1	FALSE	0.753685
GO_MF	GO:0022843	voltage-gated monoatomic cation channel activity	GO:0005244; GO:0005261	144	86	20	610; 773; 774; 775; 781; 782; 783; 784; 786; 857; 2906; 3351; 3685; 3745; 3746; 3748; 3749; 3750; 3754; 3755; 3756; 3757; 3761; 3762; 3763; 3764; 3767; 3768; 3770; 3772; 3775; 3777; 3778; 3780; 3782; 3784; 3785; 3790; 5311; 6261; 7442; 7881; 8514; 8645; 8911; 8912; 8913; 9132; 9196; 9254; 9424; 9992; 10021; 10060; 10369; 23413; 23415; 23416; 23704; 26251; 27012; 27091; 27092; 27133; 30819; 55799; 56479; 56659; 56660; 57582; 57657; 57685; 59283; 79073; 81033; 84329; 93589; 117144; 117155; 117531; 117532; 170850; 219931; 343450; 347732; 348980	610; 773; 857; 3748; 3749; 3750; 3755; 3756; 3770; 3775; 3777; 3782; 5311; 8913; 9424; 10060; 23704; 56479; 59283; 117144	effectsize_down	0.646799	-0.458214	1	FALSE	0.701102
GO_MF	GO:0051010	microtubule plus-end binding	GO:0008017	21	20	9	324; 667; 1155; 4926; 5048; 6249; 6786; 7461; 9793; 10982; 11004; 22919; 22924; 23122; 23291; 23332; 79745; 81930; 90417; 146057	667; 1155; 4926; 5048; 6786; 7461; 10982; 22924; 81930	effectsize_up	0.648435	0.455937	1	FALSE	1.35663
GO_MF	GO:0032266	phosphatidylinositol-3-phosphate binding	GO:1901981	48	40	13	3092; 5321; 8723; 8724; 9644; 11152; 23130; 23161; 23503; 23612; 25851; 26100; 26499; 28966; 29934; 51028; 53349; 54477; 55102; 55614; 55915; 56270; 56288; 57158; 57664; 57706; 57732; 64145; 79156; 79685; 81609; 84033; 84936; 90203; 91404; 153090; 157680; 253725; 285590; 399979	23130; 23161; 23503; 25851; 28966; 51028; 54477; 57158; 57706; 79156; 79685; 153090; 285590	effectsize_up	0.655682	0.445883	1	FALSE	0.979791
GO_MF	GO:0070679	inositol 1,4,5 trisphosphate binding	GO:0043168; GO:0043178	12	10	4	3708; 3709; 3710; 7220; 7222; 7223; 7225; 9266; 22895; 23228	3710; 7220; 9266; 23228	effectsize_up	0.658943	0.441373	1	FALSE	1.2059
GO_MF	GO:0004715	non-membrane spanning protein tyrosine kinase activity	GO:0004713	45	36	13	25; 27; 1195; 1445; 1859; 2185; 2241; 2242; 2444; 2534; 3716; 3717; 3718; 3932; 4067; 4145; 5580; 5610; 5747; 5753; 6714; 6725; 7006; 7294; 7297; 7465; 7525; 8576; 8711; 8767; 9031; 9833; 10188; 55359; 79834; 91461	25; 1445; 2241; 2534; 5580; 5753; 6714; 7006; 7294; 7297; 7465; 8711; 10188	effectsize_down	0.659249	-0.44095	1	FALSE	1.08866
GO_MF	GO:0043024	ribosomal small subunit binding	GO:0043022	20	19	7	1654; 1975; 4528; 4869; 5292; 6059; 7374; 7458; 10146; 10209; 10289; 10600; 23367; 26284; 28985; 54505; 55037; 132864; 219402	5292; 7458; 10209; 10289; 10600; 23367; 28985	effectsize_up	0.660056	0.439836	1	FALSE	1.11069
GO_MF	GO:0061775	cohesin loader activity	GO:0140097	153	133	54	546; 641; 1105; 1106; 1107; 1108; 1653; 1654; 1655; 1656; 1659; 1660; 1662; 1663; 1665; 1763; 1861; 1974; 2068; 2071; 2074; 3309; 3508; 4171; 4172; 4173; 4174; 4175; 4176; 4343; 4905; 5395; 5965; 5976; 6499; 6687; 6832; 7415; 7486; 8438; 8449; 8607; 8886; 9188; 9400; 9401; 9416; 9525; 9557; 9704; 9716; 9775; 9785; 9879; 10111; 10146; 10212; 10521; 10721; 10730; 10856; 10924; 10939; 10973; 11056; 11218; 11325; 22880; 22907; 23020; 23132; 23347; 23383; 23517; 23586; 25836; 26038; 27348; 29028; 51428; 51750; 54456; 54505; 54606; 54617; 55308; 55601; 55636; 55661; 55760; 56652; 56897; 56916; 56919; 57062; 57647; 57674; 57680; 57696; 57697; 60625; 63979; 64135; 64794; 64848; 79009; 79039; 79132; 79665; 80007; 80119; 80205; 81570; 83479; 83990; 84181; 84284; 84515; 84893; 85441; 89797; 90957; 91351; 91646; 92797; 113510; 164045; 165545; 166378; 170506; 254394; 317781; 102157402	546; 1105; 1108; 1655; 1659; 1662; 1663; 2068; 2071; 3508; 4176; 4343; 4905; 5965; 5976; 6687; 8449; 9401; 9416; 9704; 9785; 10212; 10521; 10721; 22907; 23020; 23132; 23383; 23586; 26038; 29028; 51428; 55601; 56897; 56916; 57062; 57647; 57680; 63979; 64135; 64794; 64848; 79039; 79132; 79665; 80007; 81570; 83479; 84284; 84893; 89797; 91646; 170506; 317781	effectsize_up	0.660609	0.439072	1	FALSE	1.22403
GO_MF	GO:0010485	histone H4 acetyltransferase activity	GO:0004402	35	29	9	675; 1386; 1387; 2033; 2648; 2959; 6872; 7862; 7994; 8202; 8648; 8850; 8888; 9329; 9575; 10524; 11143; 23326; 23338; 23522; 23774; 27154; 51147; 54556; 64769; 79829; 79960; 80218; 84148	675; 6872; 7862; 8850; 8888; 10524; 11143; 23338; 23774	effectsize_down	0.660819	-0.438783	1	FALSE	0.935609
GO_MF	GO:0140937	histone H4K12 deacetylase activity, hydrolytic mechanism	GO:0141051	11	11	4	3065; 3066; 8841; 9734; 9759; 10013; 10014; 23411; 51564; 55869; 79885	10014; 23411; 51564; 55869	effectsize_up	0.661385	0.438002	1	FALSE	1.09627
GO_MF	GO:0003689	DNA clamp loader activity	GO:0008094	160	140	55	546; 641; 1105; 1106; 1107; 1108; 1653; 1654; 1655; 1656; 1659; 1660; 1662; 1663; 1665; 1763; 1861; 1974; 2068; 2071; 2074; 3309; 3508; 4171; 4172; 4173; 4174; 4175; 4176; 4343; 4905; 5395; 5884; 5965; 5976; 5981; 5982; 5983; 5984; 5985; 6499; 6687; 6832; 7415; 7486; 8438; 8449; 8607; 8886; 9188; 9400; 9401; 9416; 9525; 9557; 9704; 9716; 9775; 9785; 9879; 10111; 10146; 10212; 10521; 10721; 10730; 10856; 10924; 10939; 10973; 11056; 11218; 11325; 22880; 22907; 23020; 23132; 23347; 23517; 23586; 26038; 27348; 29028; 51428; 51750; 54456; 54505; 54606; 54617; 54921; 55308; 55601; 55636; 55661; 55760; 56652; 56897; 56916; 56919; 57062; 57647; 57674; 57680; 57696; 57697; 60625; 63922; 63979; 64135; 64794; 64848; 79009; 79039; 79075; 79132; 79665; 80007; 80119; 80205; 81570; 83479; 83990; 84181; 84284; 84515; 84893; 85441; 89797; 90957; 91351; 91646; 92797; 113510; 164045; 165545; 166378; 170506; 254394; 317781; 102157402	546; 1105; 1108; 1655; 1659; 1662; 1663; 2068; 2071; 3508; 4176; 4343; 4905; 5965; 5976; 5985; 6687; 8449; 9401; 9416; 9704; 9785; 10212; 10521; 10721; 22907; 23020; 23132; 23586; 26038; 29028; 51428; 54921; 55601; 56897; 56916; 57062; 57647; 57680; 63979; 64135; 64794; 64848; 79039; 79132; 79665; 80007; 81570; 83479; 84284; 84893; 89797; 91646; 170506; 317781	effectsize_down	0.661777	-0.43746	1	FALSE	1.18436
GO_MF	GO:0070403	NAD+ binding	GO:0043168; GO:0051287	17	17	7	220; 1962; 2746; 3030; 3033; 3248; 22933; 23408; 23409; 23410; 23411; 51084; 51547; 51548; 54625; 80146; 165631	3030; 22933; 23408; 23409; 23411; 51548; 54625	effectsize_up	0.662001	0.437152	1	FALSE	1.24136
GO_MF	GO:0031072	heat shock protein binding	GO:0005515	131	110	38	134; 196; 317; 335; 406; 581; 983; 1020; 1027; 1457; 1543; 1571; 1616; 1936; 2081; 2288; 2289; 2633; 2861; 2908; 2983; 3064; 3066; 3091; 3297; 3300; 3301; 3303; 3304; 3305; 3306; 3309; 3312; 3313; 3326; 3337; 3654; 3684; 3689; 3767; 3791; 3837; 3984; 4137; 4189; 4597; 4862; 5071; 5481; 5536; 5587; 6188; 6558; 6622; 6767; 6782; 7019; 7037; 7175; 7248; 7249; 7266; 7268; 7538; 7917; 9093; 9451; 9532; 9829; 9894; 10013; 10049; 10294; 10598; 10691; 10728; 10869; 10953; 10960; 10963; 11124; 11140; 11153; 22826; 23234; 26278; 26973; 27000; 27067; 51066; 51182; 51501; 54431; 54557; 54788; 54880; 55466; 55664; 55869; 55898; 64127; 79091; 79823; 79982; 84223; 124512; 151194; 202052; 254013; 388591	196; 1543; 1936; 2288; 2289; 2861; 2908; 3064; 3297; 3300; 3303; 3304; 3313; 3337; 3654; 3684; 3689; 3984; 4597; 4862; 5536; 6188; 6622; 6782; 7538; 9532; 9829; 10049; 10598; 10691; 10869; 10960; 11140; 27067; 54431; 55869; 55898; 202052	effectsize_up	0.663105	0.43563	1	FALSE	1.04146
GO_MF	GO:0031420	alkali metal ion binding	GO:0046872	19	13	3	38; 141; 476; 495; 1373; 3612; 3767; 4733; 5315; 6334; 6996; 8566; 9759	38; 476; 3612	effectsize_up	0.665753	0.431984	1	FALSE	0.695709
GO_MF	GO:0004550	nucleoside diphosphate kinase activity	GO:0016776; GO:0019205	17	13	4	203; 205; 1841; 4832; 4833; 8382; 10201; 26289; 51727; 122481; 129607; 158067; 221264	205; 4832; 51727; 129607	effectsize_down	0.66806	-0.428812	1	FALSE	0.927612
GO_MF	GO:0140031	phosphorylation-dependent protein binding	GO:0140030	11	11	5	287; 4067; 4683; 5336; 5777; 7409; 7532; 8835; 11073; 30837; 80764	4683; 5336; 7409; 11073; 80764	effectsize_up	0.668206	0.428611	1	FALSE	1.37034
GO_MF	GO:0099094	ligand-gated monoatomic cation channel activity	GO:0005261; GO:0015276	137	82	20	41; 357; 358; 610; 662; 857; 1136; 1138; 1139; 1140; 1143; 1145; 1262; 2281; 2898; 2900; 2901; 2902; 2906; 3708; 3709; 3710; 3757; 3761; 3762; 3763; 3764; 3767; 3768; 3770; 3772; 3775; 3778; 3780; 3782; 3783; 5025; 5027; 5311; 6261; 6262; 6263; 6337; 6339; 7222; 7226; 7442; 9127; 9311; 9424; 9725; 9992; 10021; 10060; 23416; 27094; 27345; 29850; 53373; 54714; 54795; 54831; 55107; 55129; 55362; 55515; 57053; 57156; 57192; 57582; 79054; 79714; 81033; 89832; 117144; 117155; 196527; 219931; 255231; 343450; 348980; 353174	357; 610; 662; 857; 1140; 2900; 3710; 3770; 3775; 3782; 5027; 5311; 9424; 10060; 27345; 57053; 57156; 57192; 79714; 117144	effectsize_down	0.668242	-0.428563	1	FALSE	0.735303
GO_MF	GO:0016849	phosphorus-oxygen lyase activity	GO:0016829	43	25	9	107; 109; 111; 112; 113; 115; 683; 801; 808; 2770; 2774; 2775; 2778; 2977; 2982; 2983; 2984; 4337; 5957; 5997; 8635; 23413; 26007; 55811; 84059	109; 112; 683; 2774; 2775; 2778; 2977; 2982; 5957	effectsize_up	0.668506	0.428199	1	FALSE	1.08531
GO_MF	GO:0005248	voltage-gated sodium channel activity	GO:0005272	21	14	4	610; 5311; 6326; 6329; 6330; 6331; 6334; 10021; 11280; 53373; 55800; 57657; 259232; 348980	610; 5311; 6326; 6329	effectsize_down	0.670251	-0.425803	1	FALSE	0.861354
GO_MF	GO:0003725	double-stranded RNA binding	GO:0003723	75	64	26	87; 103; 104; 105; 1213; 1653; 1660; 1665; 1975; 1994; 3192; 3326; 3329; 3608; 3609; 4154; 4478; 4938; 5610; 6520; 6780; 6832; 6895; 7037; 7098; 7431; 7458; 8575; 8638; 9188; 9208; 10383; 22861; 22907; 23180; 23217; 23405; 23567; 23586; 26065; 26523; 27067; 27161; 51092; 51663; 54487; 54542; 54840; 54920; 55342; 55601; 56919; 64135; 65080; 79132; 79693; 79706; 91351; 92140; 149041; 170506; 171389; 192669; 192670	87; 103; 105; 1994; 3609; 4478; 6520; 6895; 7098; 7458; 9208; 10383; 22861; 22907; 23567; 23586; 26065; 27067; 54487; 54542; 55601; 64135; 79132; 79693; 79706; 170506	effectsize_up	0.671947	0.423477	1	FALSE	1.22474
GO_MF	GO:0016709	oxidoreductase activity, acting on paired donors, with incorporation or reduction of molecular oxygen, NAD(P)H as one donor, and incorporation of one atom of oxygen	GO:0004497; GO:0016705	41	21	5	207; 493; 1543; 1545; 1571; 1594; 1646; 2329; 3320; 3326; 4843; 6713; 8564; 9645; 9722; 10229; 10858; 56603; 57553; 64780; 285440	207; 493; 1543; 10229; 64780	effectsize_down	0.673366	-0.421532	1	FALSE	0.717795
GO_MF	GO:0023023	MHC protein complex binding	GO:0044877	37	20	3	311; 925; 972; 975; 3108; 3109; 3113; 3115; 3119; 3123; 3312; 3320; 3326; 3824; 5315; 6892; 7531; 11126; 51571; 55080	311; 6892; 51571	effectsize_up	0.673379	0.421515	1	FALSE	0.452211
GO_MF	GO:0033130	acetylcholine receptor binding	GO:0005102	15	12	2	351; 1742; 3717; 4061; 4062; 5913; 8000; 9378; 11079; 66004; 116372; 165324	351; 1742	effectsize_down	0.676861	-0.416751	1	FALSE	0.502457
GO_MF	GO:0004601	peroxidase activity	GO:0016209; GO:0016684	58	33	10	241; 847; 1193; 2876; 2878; 2879; 2882; 2950; 2954; 3039; 3048; 3049; 4025; 4151; 4258; 4259; 5052; 5742; 5743; 7296; 7837; 8288; 9403; 9536; 9588; 10549; 10935; 11315; 25824; 50506; 83667; 84817; 137902	847; 1193; 2876; 2878; 2882; 4259; 9588; 10935; 83667; 137902	effectsize_up	0.677363	0.416064	1	FALSE	0.913558
GO_MF	GO:0050780	dopamine receptor binding	GO:0001664	15	14	6	409; 858; 1742; 2768; 2770; 2778; 5064; 5731; 9368; 10672; 27131; 55737; 84687; 85406	858; 1742; 2778; 5064; 84687; 85406	effectsize_up	0.677799	0.415469	1	FALSE	1.29203
GO_MF	GO:0070300	phosphatidic acid binding	GO:0005543; GO:0043168	24	21	6	4976; 5333; 5360; 9600; 9693; 11252; 23400; 26207; 51735; 55512; 57158; 57476; 63924; 64798; 79109; 79792; 84069; 85377; 91404; 150684; 790955	9600; 23400; 51735; 57158; 57476; 150684	effectsize_up	0.678015	0.415173	1	FALSE	0.861354
GO_MF	GO:0005496	steroid binding	GO:0008289; GO:0097159	108	77	31	19; 309; 335; 367; 476; 478; 706; 793; 857; 866; 950; 975; 1071; 2052; 2101; 2103; 2619; 2908; 3291; 3638; 4306; 4779; 4864; 5007; 5241; 5727; 6095; 6342; 6462; 6608; 6646; 6770; 6820; 6855; 7416; 7417; 7421; 9365; 9619; 9885; 10062; 10265; 10424; 10577; 10613; 10857; 10948; 11160; 22937; 23762; 26031; 27346; 29881; 51141; 54762; 54852; 57476; 57655; 64714; 79957; 80765; 83930; 85315; 114876; 114879; 114880; 114881; 114882; 114883; 114884; 114885; 120227; 134429; 150696; 151556; 153129; 164091	309; 367; 476; 793; 857; 2101; 2908; 5241; 5727; 6342; 6608; 6820; 7417; 7421; 10062; 10424; 10857; 11160; 22937; 26031; 27346; 54762; 57476; 57655; 83930; 114880; 114881; 114882; 114884; 120227; 150696	effectsize_up	0.679322	0.413388	1	FALSE	1.21373
GO_MF	GO:0005216	monoatomic ion channel activity	GO:0015075; GO:0015267	551	332	91	41; 154; 207; 309; 357; 358; 363; 493; 498; 506; 509; 513; 514; 515; 521; 522; 523; 610; 662; 773; 774; 775; 781; 782; 783; 784; 786; 801; 817; 857; 1136; 1138; 1139; 1140; 1143; 1145; 1182; 1183; 1184; 1185; 1186; 1187; 1192; 1193; 1262; 1364; 1739; 1813; 1815; 2029; 2040; 2257; 2281; 2316; 2556; 2560; 2562; 2563; 2565; 2566; 2570; 2669; 2741; 2742; 2743; 2822; 2823; 2893; 2894; 2898; 2900; 2901; 2902; 2905; 2906; 3351; 3685; 3708; 3709; 3710; 3745; 3746; 3748; 3749; 3750; 3754; 3755; 3756; 3757; 3761; 3762; 3763; 3764; 3767; 3768; 3770; 3772; 3775; 3777; 3778; 3780; 3782; 3783; 3784; 3785; 3790; 3916; 3920; 4508; 4509; 4734; 4948; 5025; 5027; 5142; 5144; 5310; 5311; 5318; 5590; 5592; 5663; 5774; 5921; 6236; 6261; 6262; 6263; 6324; 6326; 6329; 6330; 6331; 6334; 6337; 6339; 6446; 6505; 6509; 6512; 6640; 6717; 6786; 6804; 7009; 7137; 7220; 7222; 7223; 7225; 7226; 7341; 7416; 7417; 7419; 7439; 7442; 7531; 7533; 7779; 7881; 8036; 8065; 8417; 8514; 8542; 8645; 8673; 8911; 8912; 8913; 9127; 9132; 9187; 9196; 9254; 9311; 9368; 9378; 9379; 9424; 9478; 9482; 9551; 9725; 9780; 9992; 10021; 10052; 10060; 10142; 10367; 10369; 10399; 10490; 10632; 10776; 11261; 11280; 11322; 22821; 23171; 23327; 23413; 23415; 23416; 23678; 23704; 24145; 25932; 26133; 26251; 27012; 27039; 27069; 27075; 27091; 27092; 27094; 27112; 27133; 27345; 29763; 29850; 29927; 30818; 30819; 30820; 50636; 51063; 51393; 51440; 51463; 53373; 53822; 53827; 54499; 54714; 54795; 54822; 54831; 55013; 55107; 55129; 55144; 55151; 55248; 55362; 55515; 55799; 55800; 55879; 56262; 56479; 56659; 56660; 57030; 57053; 57101; 57156; 57192; 57348; 57463; 57582; 57620; 57657; 57685; 57719; 59283; 63895; 63982; 64418; 64699; 65010; 65266; 79041; 79054; 79073; 79400; 79714; 79838; 79905; 80036; 80131; 80228; 80333; 80727; 81033; 83862; 83959; 84286; 84329; 89832; 90550; 93589; 94015; 114780; 116443; 116444; 117144; 117155; 117531; 117532; 119395; 123041; 132320; 140738; 140803; 144453; 147138; 147798; 150684; 161253; 170850; 196527; 219931; 221154; 255231; 256471; 259232; 284129; 286097; 338440; 340061; 343450; 347732; 348980; 353174; 400986; 441027; 653519; 728215	207; 309; 357; 493; 506; 513; 523; 610; 662; 773; 817; 857; 1140; 1192; 1193; 1364; 1813; 2316; 2562; 2566; 2669; 2742; 2743; 2893; 2894; 2900; 3710; 3748; 3749; 3750; 3755; 3756; 3770; 3775; 3777; 3782; 3916; 3920; 4508; 4734; 4948; 5027; 5142; 5144; 5311; 5774; 6236; 6326; 6329; 6446; 6786; 7009; 7220; 7417; 8036; 8065; 8542; 8913; 9424; 9780; 10060; 10399; 10776; 11261; 22821; 23171; 23704; 25932; 26133; 27345; 29763; 29927; 30820; 50636; 51393; 55879; 56479; 57053; 57156; 57192; 57719; 59283; 64699; 79400; 79714; 80131; 80333; 117144; 140738; 144453; 150684	effectsize_down	0.681659	-0.410201	1	FALSE	0.826329
GO_MF	GO:0061665	SUMO ligase activity	GO:0019789; GO:0061659	14	12	7	1959; 5903; 8535; 8554; 9063; 10401; 26036; 51588; 57178; 57691; 83637; 286053	1959; 8535; 9063; 26036; 51588; 57178; 83637	effectsize_up	0.682583	0.408941	1	FALSE	1.7586
GO_MF	GO:0140328	floppase activity	GO:0140326	16	13	4	19; 20; 5205; 9619; 10347; 10396; 23200; 23250; 51761; 57198; 91869; 148229; 286410	10347; 23250; 57198; 148229	effectsize_down	0.683104	-0.408231	1	FALSE	0.927612
GO_MF	GO:0030371	translation repressor activity	GO:0045182	329	28	9	48; 1153; 1719; 1978; 1979; 2332; 3658; 5813; 5814; 5914; 6470; 7298; 7866; 10658; 22849; 23034; 23191; 26135; 51247; 55095; 64506; 80315; 131405; 132864; 163255; 340719; 400961; 407010	1719; 1979; 2332; 5813; 5814; 7866; 23191; 55095; 340719	effectsize_down	0.683458	-0.407748	1	FALSE	0.969024
GO_MF	GO:0034595	phosphatidylinositol phosphate 5-phosphatase activity	GO:0052866	14	11	4	3633; 3636; 4952; 8867; 8871; 9896; 22876; 27124; 51763; 56623; 200576	3633; 4952; 22876; 56623	effectsize_up	0.684014	0.406992	1	FALSE	1.09627
GO_MF	GO:0005025	transforming growth factor beta receptor activity, type I	GO:0005024	12	10	3	90; 91; 92; 93; 269; 657; 658; 659; 7046; 7048	91; 7046; 7048	effectsize_down	0.684182	-0.406764	1	FALSE	0.904422
GO_MF	GO:0005026	transforming growth factor beta receptor activity, type II	GO:0005024	12	10	3	90; 91; 92; 93; 269; 657; 658; 659; 7046; 7048	91; 7046; 7048	effectsize_down	0.684182	-0.406764	1	FALSE	0.904422
GO_MF	GO:0016361	activin receptor activity, type I	GO:0017002	12	10	3	90; 91; 92; 93; 269; 657; 658; 659; 7046; 7048	91; 7046; 7048	effectsize_down	0.684182	-0.406764	1	FALSE	0.904422
GO_MF	GO:0016362	activin receptor activity, type II	GO:0017002	12	10	3	90; 91; 92; 93; 269; 657; 658; 659; 7046; 7048	91; 7046; 7048	effectsize_down	0.684182	-0.406764	1	FALSE	0.904422
GO_MF	GO:0017002	activin receptor activity	GO:0004675	12	10	3	90; 91; 92; 93; 269; 657; 658; 659; 7046; 7048	91; 7046; 7048	effectsize_down	0.684182	-0.406764	1	FALSE	0.904422
GO_MF	GO:0098821	BMP receptor activity	GO:0004675	14	10	3	90; 91; 92; 93; 269; 657; 658; 659; 7046; 7048	91; 7046; 7048	effectsize_down	0.684182	-0.406764	1	FALSE	0.904422
GO_MF	GO:0016661	oxidoreductase activity, acting on other nitrogenous compounds as donors	GO:0016491	13	10	2	875; 1727; 2766; 4151; 4835; 10243; 51292; 54996; 80777; 102724560	875; 102724560	effectsize_down	0.684334	-0.406556	1	FALSE	0.602948
GO_MF	GO:0005546	phosphatidylinositol-4,5-bisphosphate binding	GO:0043168; GO:1902936	86	69	17	88; 302; 822; 889; 1687; 1759; 1785; 2314; 2934; 3784; 4430; 5216; 5217; 5333; 5756; 6386; 6548; 6840; 6857; 6861; 7274; 7289; 8301; 8324; 9026; 9066; 9644; 9758; 9885; 9892; 10677; 11021; 11344; 22895; 23236; 23265; 23612; 26119; 27111; 50807; 50853; 51652; 54843; 55763; 55803; 55876; 56169; 56288; 57158; 57664; 64005; 79109; 79792; 80036; 84033; 85477; 90203; 91404; 92154; 112574; 114609; 115004; 115548; 139285; 150684; 196996; 253725; 348980; 653145	1687; 1759; 2934; 6386; 6857; 7274; 7289; 8301; 8324; 9026; 11021; 11344; 26119; 50807; 57158; 139285; 150684	effectsize_down	0.68646	-0.403664	1	FALSE	0.742762
GO_MF	GO:0140674	ATP-dependent histone chaperone activity	GO:0140096; GO:0140658; GO:0140713	152	132	53	546; 641; 1105; 1106; 1107; 1108; 1653; 1654; 1655; 1656; 1659; 1660; 1662; 1663; 1665; 1763; 1861; 1974; 2068; 2071; 2074; 3309; 3508; 4171; 4172; 4173; 4174; 4175; 4176; 4343; 4615; 4905; 5395; 5965; 5976; 6499; 6687; 6832; 7415; 7486; 8438; 8449; 8607; 8886; 9188; 9400; 9401; 9416; 9525; 9557; 9704; 9716; 9775; 9785; 9879; 10111; 10146; 10212; 10521; 10721; 10730; 10856; 10924; 10939; 10973; 11056; 11218; 11325; 22880; 22907; 23020; 23132; 23347; 23517; 23586; 26038; 27348; 29028; 51428; 51750; 54456; 54505; 54606; 54617; 55308; 55601; 55636; 55661; 55760; 56652; 56897; 56916; 56919; 57062; 57647; 57674; 57680; 57696; 57697; 60625; 63979; 64135; 64794; 64848; 79009; 79039; 79132; 79665; 80007; 80119; 80205; 81570; 83479; 83990; 84181; 84284; 84515; 84893; 85441; 89797; 90957; 91351; 91646; 92797; 113510; 164045; 165545; 166378; 170506; 254394; 317781; 102157402	546; 1105; 1108; 1655; 1659; 1662; 1663; 2068; 2071; 3508; 4176; 4343; 4905; 5965; 5976; 6687; 8449; 9401; 9416; 9704; 9785; 10212; 10521; 10721; 22907; 23020; 23132; 23586; 26038; 29028; 51428; 55601; 56897; 56916; 57062; 57647; 57680; 63979; 64135; 64794; 64848; 79039; 79132; 79665; 80007; 81570; 83479; 84284; 84893; 89797; 91646; 170506; 317781	effectsize_up	0.687534	0.402204	1	FALSE	1.21046
GO_MF	GO:0031624	ubiquitin conjugating enzyme binding	GO:0044390	30	26	10	550; 668; 5071; 5465; 6477; 6478; 7189; 9604; 9781; 10299; 10425; 23142; 25820; 25897; 54165; 54467; 54472; 55208; 64844; 84259; 90025; 127544; 154214; 255488; 283514; 493829	550; 668; 5465; 9604; 9781; 10299; 10425; 25820; 54472; 127544	effectsize_down	0.689062	-0.400128	1	FALSE	1.15952
GO_MF	GO:0000400	four-way junction DNA binding	GO:0000217	18	16	6	25; 641; 2956; 3146; 3148; 3149; 4204; 4221; 4436; 5889; 5890; 7486; 7516; 7517; 7528; 57697	25; 4204; 4221; 5889; 5890; 7517	effectsize_down	0.689743	-0.399203	1	FALSE	1.13053
GO_MF	GO:0000510	H3-H4 histone complex chaperone activity	GO:0140713	151	131	53	546; 641; 1105; 1106; 1107; 1108; 1653; 1654; 1655; 1656; 1659; 1660; 1662; 1663; 1665; 1763; 1861; 1974; 2068; 2071; 2074; 3309; 3508; 4171; 4172; 4173; 4174; 4175; 4176; 4343; 4905; 5395; 5965; 5976; 6499; 6687; 6832; 7415; 7486; 8438; 8449; 8607; 8886; 9188; 9400; 9401; 9416; 9525; 9557; 9704; 9716; 9775; 9785; 9879; 10111; 10146; 10212; 10521; 10721; 10730; 10856; 10924; 10939; 10973; 11056; 11218; 11325; 22880; 22907; 23020; 23132; 23347; 23517; 23586; 26038; 27348; 29028; 51428; 51750; 54456; 54505; 54606; 54617; 55308; 55601; 55636; 55661; 55760; 56652; 56897; 56916; 56919; 57062; 57647; 57674; 57680; 57696; 57697; 60625; 63979; 64135; 64794; 64848; 79009; 79039; 79132; 79665; 80007; 80119; 80205; 81570; 83479; 83990; 84181; 84284; 84515; 84893; 85441; 89797; 90957; 91351; 91646; 92797; 113510; 164045; 165545; 166378; 170506; 254394; 317781; 102157402	546; 1105; 1108; 1655; 1659; 1662; 1663; 2068; 2071; 3508; 4176; 4343; 4905; 5965; 5976; 6687; 8449; 9401; 9416; 9704; 9785; 10212; 10521; 10721; 22907; 23020; 23132; 23586; 26038; 29028; 51428; 55601; 56897; 56916; 57062; 57647; 57680; 63979; 64135; 64794; 64848; 79039; 79132; 79665; 80007; 81570; 83479; 84284; 84893; 89797; 91646; 170506; 317781	effectsize_down	0.689945	-0.39893	1	FALSE	1.2197
GO_MF	GO:0140584	chromatin extrusion motor activity	GO:0015616	151	131	53	546; 641; 1105; 1106; 1107; 1108; 1653; 1654; 1655; 1656; 1659; 1660; 1662; 1663; 1665; 1763; 1861; 1974; 2068; 2071; 2074; 3309; 3508; 4171; 4172; 4173; 4174; 4175; 4176; 4343; 4905; 5395; 5965; 5976; 6499; 6687; 6832; 7415; 7486; 8438; 8449; 8607; 8886; 9188; 9400; 9401; 9416; 9525; 9557; 9704; 9716; 9775; 9785; 9879; 10111; 10146; 10212; 10521; 10721; 10730; 10856; 10924; 10939; 10973; 11056; 11218; 11325; 22880; 22907; 23020; 23132; 23347; 23517; 23586; 26038; 27348; 29028; 51428; 51750; 54456; 54505; 54606; 54617; 55308; 55601; 55636; 55661; 55760; 56652; 56897; 56916; 56919; 57062; 57647; 57674; 57680; 57696; 57697; 60625; 63979; 64135; 64794; 64848; 79009; 79039; 79132; 79665; 80007; 80119; 80205; 81570; 83479; 83990; 84181; 84284; 84515; 84893; 85441; 89797; 90957; 91351; 91646; 92797; 113510; 164045; 165545; 166378; 170506; 254394; 317781; 102157402	546; 1105; 1108; 1655; 1659; 1662; 1663; 2068; 2071; 3508; 4176; 4343; 4905; 5965; 5976; 6687; 8449; 9401; 9416; 9704; 9785; 10212; 10521; 10721; 22907; 23020; 23132; 23586; 26038; 29028; 51428; 55601; 56897; 56916; 57062; 57647; 57680; 63979; 64135; 64794; 64848; 79039; 79132; 79665; 80007; 81570; 83479; 84284; 84893; 89797; 91646; 170506; 317781	effectsize_down	0.689945	-0.39893	1	FALSE	1.2197
GO_MF	GO:0140665	ATP-dependent H3-H4 histone complex chaperone activity	GO:0000510; GO:0140674	151	131	53	546; 641; 1105; 1106; 1107; 1108; 1653; 1654; 1655; 1656; 1659; 1660; 1662; 1663; 1665; 1763; 1861; 1974; 2068; 2071; 2074; 3309; 3508; 4171; 4172; 4173; 4174; 4175; 4176; 4343; 4905; 5395; 5965; 5976; 6499; 6687; 6832; 7415; 7486; 8438; 8449; 8607; 8886; 9188; 9400; 9401; 9416; 9525; 9557; 9704; 9716; 9775; 9785; 9879; 10111; 10146; 10212; 10521; 10721; 10730; 10856; 10924; 10939; 10973; 11056; 11218; 11325; 22880; 22907; 23020; 23132; 23347; 23517; 23586; 26038; 27348; 29028; 51428; 51750; 54456; 54505; 54606; 54617; 55308; 55601; 55636; 55661; 55760; 56652; 56897; 56916; 56919; 57062; 57647; 57674; 57680; 57696; 57697; 60625; 63979; 64135; 64794; 64848; 79009; 79039; 79132; 79665; 80007; 80119; 80205; 81570; 83479; 83990; 84181; 84284; 84515; 84893; 85441; 89797; 90957; 91351; 91646; 92797; 113510; 164045; 165545; 166378; 170506; 254394; 317781; 102157402	546; 1105; 1108; 1655; 1659; 1662; 1663; 2068; 2071; 3508; 4176; 4343; 4905; 5965; 5976; 6687; 8449; 9401; 9416; 9704; 9785; 10212; 10521; 10721; 22907; 23020; 23132; 23586; 26038; 29028; 51428; 55601; 56897; 56916; 57062; 57647; 57680; 63979; 64135; 64794; 64848; 79039; 79132; 79665; 80007; 81570; 83479; 84284; 84893; 89797; 91646; 170506; 317781	effectsize_down	0.689945	-0.39893	1	FALSE	1.2197
GO_MF	GO:0140849	ATP-dependent H2AZ histone chaperone activity	GO:0140674	151	131	53	546; 641; 1105; 1106; 1107; 1108; 1653; 1654; 1655; 1656; 1659; 1660; 1662; 1663; 1665; 1763; 1861; 1974; 2068; 2071; 2074; 3309; 3508; 4171; 4172; 4173; 4174; 4175; 4176; 4343; 4905; 5395; 5965; 5976; 6499; 6687; 6832; 7415; 7486; 8438; 8449; 8607; 8886; 9188; 9400; 9401; 9416; 9525; 9557; 9704; 9716; 9775; 9785; 9879; 10111; 10146; 10212; 10521; 10721; 10730; 10856; 10924; 10939; 10973; 11056; 11218; 11325; 22880; 22907; 23020; 23132; 23347; 23517; 23586; 26038; 27348; 29028; 51428; 51750; 54456; 54505; 54606; 54617; 55308; 55601; 55636; 55661; 55760; 56652; 56897; 56916; 56919; 57062; 57647; 57674; 57680; 57696; 57697; 60625; 63979; 64135; 64794; 64848; 79009; 79039; 79132; 79665; 80007; 80119; 80205; 81570; 83479; 83990; 84181; 84284; 84515; 84893; 85441; 89797; 90957; 91351; 91646; 92797; 113510; 164045; 165545; 166378; 170506; 254394; 317781; 102157402	546; 1105; 1108; 1655; 1659; 1662; 1663; 2068; 2071; 3508; 4176; 4343; 4905; 5965; 5976; 6687; 8449; 9401; 9416; 9704; 9785; 10212; 10521; 10721; 22907; 23020; 23132; 23586; 26038; 29028; 51428; 55601; 56897; 56916; 57062; 57647; 57680; 63979; 64135; 64794; 64848; 79039; 79132; 79665; 80007; 81570; 83479; 84284; 84893; 89797; 91646; 170506; 317781	effectsize_down	0.689945	-0.39893	1	FALSE	1.2197
GO_MF	GO:0098918	structural constituent of synapse	GO:0005198	30	18	9	60; 71; 87; 88; 1739; 5913; 6712; 8927; 9456; 9699; 9783; 22941; 23085; 26052; 26059; 27445; 28988; 50944	60; 71; 87; 6712; 8927; 9699; 9783; 22941; 27445	effectsize_up	0.690405	0.398306	1	FALSE	1.50737
GO_MF	GO:0022890	inorganic cation transmembrane transporter activity	GO:0015318	706	468	140	41; 154; 207; 291; 292; 343; 357; 358; 363; 476; 478; 487; 488; 489; 490; 491; 492; 493; 495; 498; 506; 509; 513; 514; 515; 517; 518; 521; 522; 523; 526; 528; 529; 533; 535; 538; 540; 610; 662; 773; 774; 775; 781; 782; 783; 784; 786; 801; 817; 857; 1139; 1262; 1317; 1318; 1327; 1329; 1340; 1349; 1497; 1528; 1537; 1739; 1813; 1815; 2029; 2030; 2257; 2281; 2316; 2669; 2822; 2823; 2893; 2894; 2898; 2900; 2901; 2902; 2905; 2906; 3351; 3685; 3708; 3709; 3710; 3745; 3746; 3748; 3749; 3750; 3754; 3755; 3756; 3757; 3761; 3762; 3763; 3764; 3767; 3768; 3770; 3772; 3775; 3777; 3778; 3780; 3782; 3783; 3784; 3785; 3790; 3954; 4508; 4509; 4512; 4513; 4514; 4519; 4535; 4536; 4537; 4538; 4539; 4540; 4541; 4694; 4695; 4696; 4697; 4698; 4700; 4702; 4705; 4707; 4708; 4709; 4710; 4711; 4712; 4713; 4715; 4716; 4717; 4719; 4720; 4722; 4723; 4724; 4725; 4726; 4728; 4731; 4734; 4891; 5025; 5142; 5144; 5250; 5310; 5311; 5318; 5590; 5592; 5663; 5774; 5921; 6005; 6006; 6236; 6261; 6262; 6263; 6324; 6326; 6329; 6330; 6331; 6334; 6337; 6339; 6446; 6505; 6506; 6507; 6511; 6512; 6524; 6528; 6533; 6535; 6536; 6543; 6546; 6548; 6549; 6550; 6553; 6556; 6558; 6560; 6566; 6569; 6571; 6574; 6575; 6580; 6640; 6717; 6786; 6804; 6834; 7009; 7137; 7220; 7222; 7223; 7225; 7226; 7341; 7351; 7352; 7384; 7386; 7388; 7442; 7531; 7533; 7779; 7781; 7881; 7922; 7991; 8065; 8273; 8514; 8604; 8645; 8671; 8884; 8911; 8912; 8913; 8992; 9016; 9114; 9123; 9132; 9167; 9187; 9196; 9254; 9311; 9377; 9378; 9379; 9424; 9478; 9481; 9497; 9498; 9550; 9551; 9725; 9772; 9914; 9962; 9963; 9990; 9992; 10021; 10060; 10142; 10165; 10312; 10367; 10369; 10463; 10479; 10632; 10686; 10723; 10776; 11261; 11280; 22821; 23171; 23315; 23327; 23413; 23415; 23416; 23516; 23530; 23545; 23678; 23704; 24145; 25800; 26133; 26251; 26266; 26503; 26504; 27012; 27032; 27039; 27069; 27075; 27091; 27092; 27094; 27109; 27112; 27133; 27173; 27345; 29763; 29796; 29850; 29927; 30061; 30818; 30819; 30820; 50617; 50651; 51296; 51312; 51382; 51393; 51440; 51606; 53373; 53822; 53827; 54407; 54499; 54503; 54795; 54805; 54822; 54946; 55002; 55013; 55117; 55151; 55238; 55244; 55334; 55362; 55515; 55630; 55676; 55799; 55800; 55858; 55967; 56479; 56659; 56660; 56996; 57030; 57053; 57127; 57130; 57156; 57181; 57185; 57192; 57210; 57348; 57380; 57463; 57468; 57582; 57620; 57657; 57685; 59283; 64116; 64418; 64699; 64849; 64924; 79041; 79054; 79400; 79714; 79751; 79815; 80024; 80036; 80228; 80333; 81031; 81033; 81539; 81614; 81894; 83733; 83959; 84061; 84102; 84286; 84329; 84561; 84679; 84879; 85414; 90423; 90550; 91252; 92745; 93380; 93589; 113235; 114134; 114780; 115584; 116443; 116444; 116843; 117144; 117155; 117531; 117532; 119395; 121260; 123041; 123606; 125206; 127124; 132320; 133308; 140738; 140803; 142680; 146802; 148867; 150159; 150684; 152519; 159963; 161253; 169026; 170850; 201266; 201780; 206358; 219931; 221074; 221154; 245973; 254428; 255231; 259232; 283375; 283537; 285195; 286097; 338440; 340061; 343450; 347732; 348980; 374291; 389015; 728215	207; 291; 292; 357; 476; 488; 490; 491; 493; 506; 513; 517; 518; 523; 610; 662; 773; 817; 857; 1327; 1329; 1340; 1537; 1813; 2316; 2669; 2893; 2894; 2900; 3710; 3748; 3749; 3750; 3755; 3756; 3770; 3775; 3777; 3782; 3954; 4508; 4519; 4536; 4538; 4540; 4541; 4696; 4702; 4708; 4712; 4713; 4715; 4720; 4722; 4726; 4734; 5142; 5144; 5250; 5311; 5774; 6236; 6326; 6329; 6446; 6507; 6535; 6536; 6543; 6786; 7009; 7220; 7384; 7386; 7781; 8065; 8884; 8913; 9114; 9123; 9167; 9377; 9424; 9481; 9498; 10060; 10479; 10723; 10776; 11261; 22821; 23171; 23516; 23545; 23704; 26133; 26503; 26504; 27345; 29763; 29927; 30820; 50617; 51296; 51393; 54946; 55117; 55238; 55630; 56479; 57053; 57130; 57156; 57181; 57192; 59283; 64116; 64699; 79400; 79714; 79751; 80024; 80333; 84061; 84561; 84679; 85414; 93380; 117144; 123606; 133308; 140738; 148867; 150684; 201266; 206358; 254428; 283537; 374291; 389015	effectsize_up	0.69312	0.394625	1	FALSE	0.901845
GO_MF	GO:0008080	N-acetyltransferase activity	GO:0016407; GO:0016410	71	54	21	9; 15; 675; 1386; 1387; 2033; 2648; 2959; 4674; 6303; 6605; 6871; 6872; 6881; 7862; 7994; 8202; 8648; 8850; 8888; 9329; 9575; 10524; 10847; 11143; 23326; 23338; 23522; 23774; 26151; 27154; 51126; 51147; 54556; 55226; 55274; 57106; 57325; 64769; 64841; 79829; 79960; 79969; 80218; 84148; 84779; 90780; 114799; 122830; 137695; 138050; 157570; 162417; 339983	675; 4674; 6605; 6872; 6881; 7862; 8850; 8888; 10524; 11143; 23338; 23774; 55226; 57106; 84779; 90780; 114799; 137695; 138050; 162417; 339983	effectsize_down	0.694436	-0.392842	1	FALSE	1.1724
GO_MF	GO:0140296	general transcription initiation factor binding	GO:0008134	53	50	19	196; 367; 468; 1810; 2067; 2072; 2091; 2295; 2475; 2908; 2957; 2958; 2959; 2961; 2962; 2972; 3087; 3192; 3297; 3725; 4306; 5469; 5705; 5970; 6872; 6879; 6882; 6883; 6884; 6908; 6925; 7067; 7157; 8607; 8915; 9014; 9044; 9150; 10589; 10856; 23066; 23099; 51602; 54680; 55290; 55689; 55814; 55832; 64425; 80764	196; 367; 468; 2072; 2091; 2295; 2475; 2908; 2962; 2972; 3297; 3725; 5970; 6872; 6908; 9150; 23066; 55290; 80764	effectsize_up	0.69458	0.392647	1	FALSE	1.1456
GO_MF	GO:0005068	transmembrane receptor protein tyrosine kinase adaptor activity	GO:0030159; GO:0030971	17	12	4	2885; 3667; 5295; 6464; 8660; 8717; 9846; 10019; 10603; 10817; 10818; 25970	5295; 6464; 8660; 8717	effectsize_up	0.69519	0.391822	1	FALSE	1.00491
GO_MF	GO:0070851	growth factor receptor binding	GO:0005102	139	84	30	374; 378; 1437; 1839; 1893; 1950; 2066; 2081; 2202; 2241; 2247; 2249; 2534; 2625; 2668; 2885; 3092; 3553; 3554; 3569; 3570; 3572; 3574; 3589; 3594; 3717; 4067; 4615; 4902; 5154; 5155; 5156; 5159; 5228; 5359; 5623; 5663; 5795; 6311; 6386; 6464; 6642; 6643; 6654; 6868; 7205; 7410; 7422; 7423; 7424; 8723; 8817; 9048; 9125; 9365; 9368; 9378; 9655; 9965; 10188; 10193; 10451; 10464; 10817; 10818; 11146; 23385; 23768; 26585; 27006; 27020; 27177; 51135; 51752; 54472; 55658; 55704; 56034; 79031; 80310; 84894; 92609; 153090; 199731	1893; 1950; 2202; 2241; 2534; 2625; 2668; 3553; 3569; 3589; 4902; 5359; 5623; 6386; 6464; 6643; 7205; 7422; 8817; 9125; 10188; 10193; 10464; 23385; 23768; 54472; 56034; 84894; 92609; 153090	effectsize_down	0.695265	-0.391721	1	FALSE	1.07669
GO_MF	GO:0016796	exonuclease activity, active with either ribo- or deoxyribonucleic acids and producing 5'-phosphomonoesters	GO:0004527	60	54	17	328; 3669; 4361; 4848; 5073; 5393; 5394; 5424; 5426; 5428; 5442; 5810; 5883; 9156; 9337; 9924; 9937; 11219; 22803; 22894; 23016; 23019; 23404; 23646; 25819; 25996; 27301; 29883; 51692; 54464; 54512; 54840; 55218; 57472; 60314; 64421; 64789; 64858; 79650; 81875; 83940; 85441; 87178; 90459; 112479; 114034; 115752; 122618; 129563; 154197; 167227; 201626; 254528; 255967	328; 4361; 5073; 5424; 5426; 5428; 5442; 9937; 11219; 23016; 23646; 54464; 54512; 55218; 81875; 112479; 254528	effectsize_up	0.695765	0.391044	1	FALSE	0.949085
GO_MF	GO:0030276	clathrin binding	GO:0005515	46	41	15	162; 163; 274; 1211; 1212; 1213; 2580; 3092; 3949; 4035; 5286; 6857; 6861; 8218; 8301; 9026; 9066; 9685; 9829; 9892; 10040; 10043; 10717; 22905; 23607; 26119; 27065; 29924; 54812; 55040; 55788; 57214; 57720; 60682; 83988; 92737; 122616; 132320; 146691; 148281; 150350	274; 1211; 1212; 2580; 3949; 4035; 6857; 8301; 9026; 9829; 10040; 23607; 26119; 29924; 92737	effectsize_down	0.697705	-0.38842	1	FALSE	1.10295
GO_MF	GO:0001530	lipopolysaccharide binding	GO:0008289; GO:0097367	41	22	5	575; 837; 929; 949; 1755; 2633; 3146; 3164; 3329; 3929; 4814; 5027; 5682; 5692; 5724; 7097; 8970; 9406; 10417; 23643; 29102; 171389	1755; 3164; 5027; 8970; 23643	effectsize_down	0.69884	-0.386887	1	FALSE	0.685168
GO_MF	GO:0106018	phosphatidylinositol-3,5-bisphosphate phosphatase activity	GO:0034593	16	14	3	4534; 4952; 8776; 8867; 8871; 8897; 8898; 9107; 9108; 9110; 9896; 56623; 64419; 200576	4534; 4952; 56623	effectsize_down	0.700667	-0.384421	1	FALSE	0.646016
GO_MF	GO:0005244	voltage-gated monoatomic ion channel activity	GO:0005216; GO:0022832	174	107	23	610; 773; 774; 775; 781; 782; 783; 784; 786; 857; 1182; 1183; 1184; 1185; 1186; 1187; 2902; 2905; 2906; 3351; 3685; 3745; 3746; 3748; 3749; 3750; 3754; 3755; 3756; 3757; 3761; 3762; 3763; 3764; 3767; 3768; 3770; 3772; 3775; 3777; 3778; 3780; 3782; 3784; 3785; 3790; 5311; 6261; 7416; 7417; 7419; 7442; 7881; 8514; 8645; 8911; 8912; 8913; 9132; 9196; 9254; 9424; 9992; 10021; 10060; 10369; 23413; 23415; 23416; 23704; 26251; 27012; 27091; 27092; 27133; 27345; 30819; 51463; 55107; 55799; 56479; 56659; 56660; 57582; 57657; 57685; 59283; 79073; 81033; 84329; 93589; 116443; 116444; 117144; 117155; 117531; 117532; 119395; 140738; 147798; 170850; 196527; 219931; 343450; 347732; 348980; 653519	610; 773; 857; 3748; 3749; 3750; 3755; 3756; 3770; 3775; 3777; 3782; 5311; 7417; 8913; 9424; 10060; 23704; 27345; 56479; 59283; 117144; 140738	effectsize_down	0.702776	-0.381575	1	FALSE	0.648028
GO_MF	GO:0001091	RNA polymerase II general transcription initiation factor binding	GO:0001099; GO:0140296	24	22	9	196; 367; 2067; 2072; 2091; 2295; 2957; 2958; 2961; 2962; 3192; 6872; 6879; 6908; 6925; 7157; 8607; 9150; 10589; 10856; 51602; 54680	196; 367; 2072; 2091; 2295; 2962; 6872; 6908; 9150	effectsize_up	0.703026	0.381239	1	FALSE	1.2333
GO_MF	GO:0016829	lyase activity	GO:0003824	224	158	59	48; 50; 107; 109; 111; 112; 113; 115; 158; 210; 226; 241; 242; 262; 435; 549; 683; 765; 767; 771; 801; 808; 875; 883; 1491; 1543; 1545; 1652; 1892; 1962; 2023; 2026; 2027; 2194; 2235; 2271; 2547; 2571; 2677; 2731; 2739; 2762; 2770; 2774; 2775; 2778; 2805; 2948; 2977; 2982; 2983; 2984; 3030; 3032; 3052; 3146; 3155; 3159; 3295; 3658; 4199; 4200; 4258; 4259; 4337; 4597; 4913; 4947; 4953; 4968; 5066; 5092; 5423; 5428; 5740; 5805; 5957; 5997; 6188; 6470; 6472; 6916; 7167; 7372; 7389; 7390; 7520; 8091; 8635; 8846; 8879; 9200; 9425; 10606; 10721; 10841; 10993; 10994; 11238; 11315; 23042; 23413; 23417; 23483; 23632; 23761; 26007; 26061; 51071; 51074; 51117; 51380; 51495; 51582; 54511; 55034; 55247; 55253; 55268; 55556; 55739; 55811; 55862; 56267; 56941; 59344; 60490; 63826; 79017; 79042; 79094; 79624; 79650; 79661; 79746; 80017; 80142; 80146; 80746; 80896; 81889; 84059; 84105; 85007; 87769; 91543; 112849; 113451; 113675; 171425; 201161; 201562; 252969; 347862; 377677; 441250; 100037417; 102724560	50; 109; 112; 683; 765; 767; 875; 1491; 1543; 1892; 2026; 2194; 2235; 2571; 2731; 2762; 2774; 2775; 2778; 2805; 2977; 2982; 3030; 3032; 3159; 3295; 4259; 4597; 5066; 5428; 5957; 6188; 6472; 7167; 8091; 10721; 10841; 10994; 11238; 23632; 23761; 51071; 51117; 51495; 51582; 55268; 55739; 59344; 79017; 79042; 79094; 80017; 80142; 84105; 87769; 91543; 113451; 113675; 102724560	effectsize_down	0.703503	-0.380597	1	FALSE	1.12576
GO_MF	GO:0019992	diacylglycerol binding	GO:0008289	14	11	4	5360; 5578; 8527; 9693; 10125; 10235; 10497; 23025; 25780; 56994; 128486	8527; 23025; 25780; 128486	effectsize_up	0.704029	0.379888	1	FALSE	1.09627
GO_MF	GO:0005249	voltage-gated potassium channel activity	GO:0005267; GO:0022843	99	53	16	610; 857; 3745; 3746; 3748; 3749; 3750; 3754; 3755; 3756; 3757; 3761; 3762; 3763; 3764; 3767; 3768; 3770; 3772; 3775; 3777; 3778; 3780; 3782; 3784; 3785; 3790; 5311; 7881; 8514; 8645; 9132; 9196; 9424; 9992; 10021; 10060; 23415; 23416; 23704; 26251; 27012; 27133; 30819; 56479; 56659; 56660; 57582; 57657; 81033; 170850; 343450; 348980	610; 857; 3748; 3749; 3750; 3755; 3756; 3770; 3775; 3777; 3782; 5311; 9424; 10060; 23704; 56479	effectsize_down	0.705056	-0.378504	1	FALSE	0.91011
GO_MF	GO:0035198	miRNA binding	GO:0061980	42	32	11	1994; 2332; 3181; 4904; 5460; 5936; 6659; 6895; 7503; 8241; 9021; 9188; 9444; 9698; 23264; 23318; 23369; 23567; 26523; 27161; 29066; 51490; 79670; 80149; 87178; 131405; 149041; 192669; 192670; 283131; 378938; 729082	1994; 2332; 3181; 6895; 7503; 8241; 23567; 29066; 51490; 80149; 283131	effectsize_down	0.706953	-0.375952	1	FALSE	1.03632
GO_MF	GO:0016798	hydrolase activity, acting on glycosyl bonds	GO:0016787	130	85	33	141; 178; 328; 683; 1203; 1486; 1635; 2517; 2519; 2548; 2581; 2595; 2629; 2632; 2720; 2760; 2990; 3074; 3373; 3425; 3554; 3556; 3938; 4121; 4122; 4123; 4124; 4125; 4126; 4350; 4595; 4668; 4758; 4913; 4968; 5016; 5111; 6609; 6996; 7096; 7097; 7374; 7841; 8372; 8505; 8692; 8930; 9365; 9695; 10591; 10724; 10825; 10855; 10905; 11141; 11181; 11253; 23098; 23193; 23324; 23583; 23670; 28992; 54936; 55247; 55347; 55741; 57134; 57214; 57462; 57704; 64772; 79411; 79661; 79694; 80162; 80267; 112937; 113622; 140733; 149175; 221443; 252969; 284004; 111089941	328; 683; 1635; 2517; 2519; 2632; 2760; 2990; 3074; 4124; 4758; 5111; 6609; 7096; 8372; 8930; 9695; 10825; 10905; 11141; 23193; 23583; 55347; 55741; 57704; 64772; 79411; 79694; 80162; 112937; 113622; 221443; 111089941	effectsize_up	0.707055	0.375815	1	FALSE	1.17043
GO_MF	GO:0016866	intramolecular transferase activity	GO:0016853	28	24	13	669; 1573; 1736; 4047; 4594; 5223; 5236; 5238; 5372; 5373; 26995; 27079; 54517; 55276; 59344; 80324; 83448; 84881; 113000; 126789; 142940; 150962; 255043; 283209	669; 1736; 4047; 4594; 5223; 5238; 26995; 27079; 55276; 59344; 80324; 126789; 255043	effectsize_down	0.707338	-0.375434	1	FALSE	1.63298
GO_MF	GO:0106310	protein serine kinase activity	GO:0004672	361	313	102	207; 208; 369; 472; 545; 613; 673; 699; 701; 814; 816; 817; 818; 983; 1019; 1020; 1021; 1022; 1024; 1025; 1111; 1195; 1196; 1198; 1263; 1326; 1432; 1452; 1453; 1454; 1455; 1456; 1457; 1459; 1612; 1613; 1760; 1859; 2011; 2081; 2475; 2580; 2872; 2931; 2932; 3551; 3654; 3984; 3985; 4140; 4214; 4215; 4216; 4217; 4261; 4293; 4294; 4750; 4751; 4752; 5058; 5062; 5127; 5128; 5129; 5170; 5218; 5260; 5290; 5291; 5292; 5294; 5347; 5562; 5563; 5566; 5567; 5578; 5580; 5581; 5582; 5583; 5584; 5585; 5586; 5587; 5590; 5591; 5592; 5594; 5595; 5597; 5598; 5599; 5600; 5601; 5602; 5603; 5604; 5605; 5606; 5607; 5608; 5609; 5610; 5613; 5681; 5871; 5891; 5894; 6093; 6195; 6196; 6197; 6198; 6199; 6300; 6416; 6446; 6732; 6733; 6787; 6788; 6789; 6790; 6792; 6793; 6794; 6795; 6872; 6885; 7016; 7204; 7272; 7443; 7444; 7786; 7867; 8317; 8408; 8428; 8444; 8445; 8476; 8491; 8550; 8558; 8569; 8573; 8576; 8621; 8737; 8767; 8780; 8798; 8814; 8844; 8899; 8986; 8997; 8999; 9020; 9024; 9064; 9088; 9113; 9149; 9175; 9201; 9212; 9252; 9261; 9262; 9263; 9344; 9448; 9451; 9475; 9578; 9625; 9706; 9730; 9748; 9833; 9874; 9891; 9943; 10000; 10114; 10188; 10290; 10295; 10298; 10420; 10494; 10595; 10645; 10733; 10746; 10769; 10783; 10922; 11011; 11040; 11113; 11183; 11184; 11200; 11329; 22848; 22853; 22858; 22983; 23012; 23031; 23043; 23049; 23097; 23139; 23178; 23235; 23387; 23552; 23604; 23678; 23683; 25778; 25865; 25989; 26524; 26576; 26750; 27102; 27148; 27330; 27347; 28996; 29110; 29941; 30811; 30849; 50488; 51135; 51347; 51701; 51755; 51776; 53944; 54101; 54822; 54861; 54986; 55351; 55561; 55589; 55872; 56164; 56924; 56975; 57118; 57172; 57396; 57538; 57551; 57787; 65018; 65061; 65125; 65266; 65267; 65268; 79705; 79858; 80216; 81629; 81788; 83732; 83931; 83983; 84033; 84254; 84446; 84451; 84930; 91754; 112858; 114783; 115701; 127933; 140609; 140803; 140901; 146057; 147746; 149420; 150094; 152110; 166614; 167359; 200576; 204851; 225689; 282974; 283455; 284086; 340156; 341676; 344387; 375449; 388228; 389840; 415116; 440275	207; 208; 472; 545; 613; 817; 1019; 1111; 1196; 1198; 1263; 1453; 1455; 1456; 1612; 1613; 1760; 2011; 2475; 2580; 2872; 2932; 3654; 3984; 4215; 4293; 4294; 4751; 5291; 5292; 5562; 5566; 5567; 5580; 5581; 5585; 5586; 5598; 5599; 5605; 5606; 5609; 5891; 6196; 6198; 6416; 6446; 6788; 6794; 6872; 7016; 7786; 7867; 8408; 8428; 8444; 8445; 8737; 8997; 9024; 9149; 9344; 9578; 9891; 10188; 10298; 10494; 10645; 10733; 10769; 10783; 23031; 23043; 23097; 23139; 23552; 25865; 30811; 30849; 51347; 51701; 54101; 55589; 56924; 56975; 57396; 57787; 65018; 65061; 65267; 65268; 80216; 81788; 83931; 83983; 84446; 114783; 140901; 149420; 152110; 166614; 375449	effectsize_up	0.708949	0.373268	1	FALSE	0.982439
GO_MF	GO:0004559	alpha-mannosidase activity	GO:0015923	15	15	6	4121; 4122; 4123; 4124; 4125; 9695; 10905; 11253; 23324; 55741; 57134; 79694; 80267; 149175; 111089941	4124; 9695; 10905; 55741; 79694; 111089941	effectsize_down	0.709339	-0.372744	1	FALSE	1.2059
GO_MF	GO:0017124	SH3 domain binding	GO:0019904	115	99	36	25; 102; 392; 842; 867; 1398; 1535; 1785; 1793; 1795; 1809; 1815; 1840; 2060; 2530; 2876; 2885; 2889; 3636; 4067; 4137; 5071; 5359; 5777; 5782; 5883; 6450; 6451; 6452; 6654; 6868; 7159; 7405; 7408; 7454; 8030; 8038; 8506; 8631; 8728; 8751; 8754; 8831; 9026; 9047; 9101; 9232; 9444; 9467; 9564; 9732; 9829; 9844; 10006; 10040; 10152; 10163; 10314; 10656; 10657; 10811; 11113; 22941; 23607; 23616; 26191; 26256; 26548; 26578; 27124; 30011; 30837; 50944; 51466; 51517; 55114; 55680; 55740; 57088; 57514; 63916; 64780; 79767; 80230; 83699; 83715; 84251; 84632; 84665; 85021; 92359; 93343; 140885; 153090; 201176; 219670; 225689; 342184; 653361	25; 102; 392; 1398; 1535; 1793; 1795; 1840; 2876; 2889; 5359; 7405; 7408; 8038; 8754; 9026; 9047; 9232; 9564; 9829; 10040; 10163; 22941; 23607; 26578; 30011; 55680; 57088; 63916; 64780; 80230; 84665; 93343; 140885; 153090; 342184	effectsize_down	0.70945	-0.372595	1	FALSE	1.09627
GO_MF	GO:0005161	platelet-derived growth factor receptor binding	GO:0070851	14	11	2	2081; 3554; 4067; 5154; 5155; 5156; 5159; 5795; 7422; 56034; 80310	7422; 56034	effectsize_down	0.713106	-0.367688	1	FALSE	0.548135
GO_MF	GO:0016776	phosphotransferase activity, phosphate group as acceptor	GO:0016772	39	35	15	203; 204; 205; 1739; 1740; 1841; 2987; 3706; 3707; 4354; 4832; 4833; 6675; 8382; 8573; 9414; 9677; 9807; 10201; 10654; 23262; 26289; 50808; 51447; 51727; 80271; 84433; 117283; 122481; 129607; 136332; 158067; 221264; 260425; 102157402	205; 1740; 3706; 3707; 4832; 9677; 9807; 23262; 51447; 51727; 80271; 84433; 117283; 129607; 260425	effectsize_down	0.713586	-0.367044	1	FALSE	1.29203
GO_MF	GO:0061608	nuclear import signal receptor activity	GO:0140142	20	19	3	3836; 3837; 3838; 3839; 3840; 3841; 3842; 3843; 10073; 10204; 23534; 23633; 26953; 30000; 51194; 51501; 55705; 79711; 402569	23633; 30000; 51194	effectsize_down	0.713641	-0.36697	1	FALSE	0.476012
GO_MF	GO:0170055	lipid transmembrane transporter activity	GO:0005319; GO:0022857	56	28	10	24; 215; 2171; 4363; 5825; 5826; 6513; 6578; 6579; 6580; 8273; 8714; 9619; 10257; 10998; 10999; 11001; 11309; 28231; 28232; 29015; 64137; 64220; 84879; 85320; 123264; 201780; 376497	24; 2171; 5825; 8714; 10999; 11309; 28231; 29015; 64220; 376497	effectsize_up	0.71403	0.36645	1	FALSE	1.07669
GO_MF	GO:1990226	histone methyltransferase binding	GO:0019899	17	16	6	639; 1499; 2625; 3326; 5252; 10528; 10951; 11108; 11335; 55196; 58525; 59335; 63925; 84458; 94104; 254251	2625; 10951; 11335; 58525; 63925; 254251	effectsize_down	0.715916	-0.363922	1	FALSE	1.13053
GO_MF	GO:0005536	D-glucose binding	GO:0048029	11	10	3	2539; 2645; 2997; 3098; 3099; 5836; 6515; 7360; 29988; 80201	3099; 6515; 80201	effectsize_down	0.715959	-0.363865	1	FALSE	0.904422
GO_MF	GO:0140806	NAD+-protein-aspartate ADP-ribosyltransferase activity	GO:1990404	13	12	3	142; 8658; 10038; 10039; 25976; 54956; 56965; 57097; 64761; 80351; 84875; 165631	25976; 54956; 64761	effectsize_up	0.716199	0.363544	1	FALSE	0.753685
GO_MF	GO:0001972	retinoic acid binding	GO:0005501; GO:0033293	20	10	5	1381; 1382; 2171; 3482; 5914; 6256; 7026; 54905; 56603; 339761	1381; 2171; 3482; 6256; 339761	effectsize_up	0.716556	0.363065	1	FALSE	1.50737
GO_MF	GO:0005324	long-chain fatty acid transmembrane transporter activity	GO:0015245	16	10	4	215; 2171; 5825; 5826; 6513; 10998; 10999; 11001; 84879; 376497	2171; 5825; 10999; 376497	effectsize_up	0.71743	0.361896	1	FALSE	1.2059
GO_MF	GO:0005547	phosphatidylinositol-3,4,5-trisphosphate binding	GO:0043168; GO:1901981	41	35	9	207; 1759; 4430; 4651; 8473; 8729; 8826; 9026; 9265; 9765; 9846; 9873; 10788; 10979; 11033; 23612; 29127; 50807; 53349; 55041; 55614; 55803; 56288; 57158; 64005; 64411; 65991; 79109; 84033; 116984; 116985; 150684; 253725; 348980; 653145	207; 1759; 8729; 9026; 50807; 55041; 57158; 64411; 150684	effectsize_up	0.718454	0.360526	1	FALSE	0.775219
GO_MF	GO:0008559	ABC-type xenobiotic transporter activity	GO:0042910; GO:0140359	14	12	4	21; 1244; 4363; 8714; 9429; 10057; 10257; 10351; 10928; 85320; 89845; 340273	8714; 9429; 10057; 89845	effectsize_up	0.719482	0.359151	1	FALSE	1.00491
GO_MF	GO:0015296	monoatomic anion:monoatomic cation symporter activity	GO:0008509; GO:0015294	25	13	4	6528; 6533; 6535; 6558; 6560; 6571; 6580; 9990; 10723; 23516; 56996; 57468; 84561	6535; 10723; 23516; 84561	effectsize_down	0.719812	-0.35871	1	FALSE	0.927612
GO_MF	GO:0050815	phosphoserine residue binding	GO:0045309	10	10	5	2810; 4734; 5300; 7529; 7531; 7534; 22828; 57466; 63935; 123169	2810; 4734; 7534; 57466; 63935	effectsize_up	0.720325	0.358025	1	FALSE	1.50737
GO_MF	GO:0033764	steroid dehydrogenase activity, acting on the CH-OH group of donors, NAD or NADP as acceptor	GO:0016229; GO:0016616	30	17	3	1646; 3028; 3291; 3293; 3295; 7923; 8608; 8630; 50700; 50814; 51144; 51170; 51171; 51478; 79154; 80270; 115817	3028; 3295; 51478	effectsize_up	0.720533	0.357747	1	FALSE	0.532013
GO_MF	GO:0003678	DNA helicase activity	GO:0004386; GO:0008094	74	71	27	546; 641; 1105; 1106; 1107; 1108; 1654; 1660; 1663; 1763; 2068; 2071; 2547; 2963; 3508; 4171; 4172; 4173; 4174; 4175; 4176; 4361; 5888; 5965; 5976; 5982; 5983; 5984; 5985; 6832; 7486; 7520; 8438; 8607; 9400; 9401; 9557; 10111; 10146; 10721; 10856; 10973; 22907; 23064; 23132; 25788; 26038; 51750; 54921; 55345; 55636; 56652; 56897; 56916; 57680; 57697; 63922; 79075; 80119; 80205; 83990; 84181; 84515; 84893; 89797; 92797; 113510; 164045; 165545; 170506; 254394	546; 1105; 1108; 1663; 2068; 2071; 2963; 3508; 4176; 4361; 5888; 5965; 5976; 5985; 9401; 10721; 22907; 23132; 25788; 26038; 54921; 56897; 56916; 57680; 84893; 89797; 170506	effectsize_down	0.720853	-0.357319	1	FALSE	1.14645
GO_MF	GO:0004806	triacylglycerol lipase activity	GO:0016298	28	11	1	747; 1056; 3990; 8228; 9388; 11057; 23259; 57104; 80339; 151056; 221955	151056	effectsize_down	0.72193	-0.355881	1	FALSE	0.274067
GO_MF	GO:0015459	potassium channel regulator activity	GO:0099106; GO:0005267	59	38	13	154; 207; 857; 1739; 1813; 1815; 2029; 2316; 3745; 3754; 3755; 3790; 5590; 5921; 6446; 7341; 7531; 7881; 8514; 9196; 9992; 10060; 10142; 10776; 11261; 23327; 23678; 23704; 26251; 27012; 27094; 27345; 30818; 30819; 30820; 57463; 80333; 170850	207; 857; 1813; 2316; 3755; 6446; 10060; 10776; 11261; 23704; 27345; 30820; 80333	effectsize_up	0.724302	0.352715	1	FALSE	1.03136
GO_MF	GO:1990518	single-stranded 3'-5' DNA helicase activity	GO:0017116; GO:0043138	47	46	17	546; 641; 1105; 1106; 1107; 1108; 1660; 1663; 2068; 2071; 2963; 3508; 4171; 4172; 4173; 4174; 4175; 4176; 5965; 7486; 8438; 8607; 9400; 9557; 10146; 10856; 10973; 23132; 26038; 51750; 55636; 56652; 56916; 57680; 80119; 80205; 84181; 84515; 84893; 89797; 92797; 113510; 164045; 165545; 170506; 254394	546; 1105; 1108; 1663; 2068; 2071; 2963; 3508; 4176; 5965; 23132; 26038; 56916; 57680; 84893; 89797; 170506	effectsize_up	0.725242	0.351462	1	FALSE	1.11414
GO_MF	GO:0008146	sulfotransferase activity	GO:0016782	53	29	10	3340; 4166; 6817; 6819; 6820; 8459; 8460; 8534; 9348; 9394; 9435; 9469; 9486; 9514; 9653; 9953; 9955; 10090; 23302; 25830; 27284; 50515; 51363; 55501; 56548; 64377; 79690; 92126; 113189	3340; 6817; 6820; 9348; 9394; 9435; 9486; 9514; 23302; 92126	effectsize_up	0.726934	0.349207	1	FALSE	1.03957
GO_MF	GO:0005310	dicarboxylic acid transmembrane transporter activity	GO:0046943	31	19	2	1244; 1468; 1836; 6505; 6509; 6510; 6511; 6566; 6573; 7351; 8402; 8604; 10165; 64849; 65010; 79751; 83733; 89874; 113235	6510; 79751	effectsize_up	0.727537	0.348403	1	FALSE	0.317341
GO_MF	GO:0015075	monoatomic ion transmembrane transporter activity	GO:0022857	869	566	173	41; 154; 207; 291; 292; 309; 357; 358; 363; 476; 478; 487; 488; 489; 490; 491; 492; 493; 495; 498; 506; 509; 513; 514; 515; 517; 518; 521; 522; 523; 526; 528; 529; 533; 535; 538; 540; 610; 662; 773; 774; 775; 781; 782; 783; 784; 786; 801; 817; 857; 1136; 1138; 1139; 1140; 1143; 1145; 1182; 1183; 1184; 1185; 1186; 1187; 1192; 1193; 1262; 1317; 1318; 1327; 1329; 1340; 1349; 1364; 1497; 1528; 1537; 1739; 1813; 1815; 1836; 2029; 2030; 2040; 2257; 2281; 2316; 2556; 2560; 2562; 2563; 2565; 2566; 2570; 2669; 2697; 2741; 2742; 2743; 2822; 2823; 2893; 2894; 2898; 2900; 2901; 2902; 2905; 2906; 3351; 3685; 3708; 3709; 3710; 3745; 3746; 3748; 3749; 3750; 3754; 3755; 3756; 3757; 3761; 3762; 3763; 3764; 3767; 3768; 3770; 3772; 3775; 3777; 3778; 3780; 3782; 3783; 3784; 3785; 3790; 3916; 3920; 3927; 3954; 4508; 4509; 4512; 4513; 4514; 4519; 4535; 4536; 4537; 4538; 4539; 4540; 4541; 4694; 4695; 4696; 4697; 4698; 4700; 4702; 4705; 4707; 4708; 4709; 4710; 4711; 4712; 4713; 4715; 4716; 4717; 4719; 4720; 4722; 4723; 4724; 4725; 4726; 4728; 4731; 4734; 4891; 4948; 5025; 5027; 5142; 5144; 5250; 5310; 5311; 5318; 5355; 5590; 5592; 5663; 5774; 5921; 6236; 6261; 6262; 6263; 6277; 6324; 6326; 6329; 6330; 6331; 6334; 6337; 6339; 6446; 6505; 6506; 6507; 6508; 6509; 6511; 6512; 6522; 6524; 6528; 6533; 6535; 6536; 6543; 6546; 6548; 6549; 6550; 6553; 6556; 6558; 6560; 6566; 6569; 6571; 6573; 6574; 6575; 6580; 6640; 6717; 6786; 6804; 6834; 7009; 7137; 7220; 7222; 7223; 7225; 7226; 7341; 7351; 7352; 7384; 7386; 7388; 7416; 7417; 7419; 7439; 7442; 7531; 7533; 7779; 7781; 7881; 7922; 7991; 8036; 8065; 8273; 8417; 8514; 8542; 8604; 8645; 8671; 8673; 8884; 8911; 8912; 8913; 8992; 9016; 9114; 9123; 9127; 9132; 9167; 9187; 9196; 9254; 9311; 9368; 9377; 9378; 9379; 9424; 9478; 9481; 9482; 9497; 9498; 9550; 9551; 9725; 9772; 9780; 9914; 9962; 9963; 9990; 9992; 10021; 10052; 10060; 10142; 10165; 10312; 10367; 10369; 10396; 10399; 10463; 10479; 10490; 10632; 10686; 10723; 10776; 11261; 11280; 11322; 22821; 23171; 23200; 23315; 23327; 23400; 23413; 23415; 23416; 23516; 23530; 23545; 23678; 23704; 24145; 25800; 25932; 26133; 26251; 26266; 26503; 26504; 27012; 27032; 27039; 27069; 27075; 27091; 27092; 27094; 27109; 27112; 27133; 27173; 27345; 29763; 29796; 29850; 29927; 30061; 30818; 30819; 30820; 50617; 50636; 50651; 51063; 51296; 51312; 51382; 51393; 51440; 51463; 51606; 53373; 53822; 53827; 54407; 54499; 54503; 54714; 54795; 54805; 54822; 54831; 54946; 55002; 55013; 55107; 55117; 55129; 55144; 55151; 55238; 55244; 55248; 55334; 55362; 55515; 55630; 55676; 55799; 55800; 55858; 55879; 55967; 56262; 56479; 56659; 56660; 56996; 57030; 57053; 57101; 57130; 57156; 57181; 57185; 57192; 57210; 57348; 57380; 57463; 57468; 57582; 57620; 57657; 57685; 57719; 59283; 63895; 63982; 64116; 64418; 64699; 64849; 64924; 65010; 65266; 79041; 79054; 79073; 79400; 79572; 79714; 79751; 79815; 79838; 79905; 80024; 80036; 80131; 80228; 80333; 80727; 81031; 81033; 81539; 81614; 81855; 81894; 83733; 83862; 83959; 84061; 84102; 84286; 84329; 84561; 84679; 84879; 85414; 89832; 90423; 90550; 91252; 92745; 93380; 93589; 94015; 94081; 94097; 113235; 114134; 114780; 115584; 116443; 116444; 116843; 117144; 117155; 117531; 117532; 118980; 119395; 119559; 121260; 123041; 123606; 125206; 127124; 132320; 133308; 140738; 140803; 140823; 142680; 144453; 146802; 147138; 147798; 148867; 150159; 150684; 152519; 159963; 161253; 169026; 170850; 196527; 201266; 201780; 206358; 219931; 221074; 221154; 222962; 245973; 254428; 255231; 256471; 259232; 283375; 283537; 284129; 285195; 286097; 338440; 340061; 343450; 347732; 348980; 353174; 374291; 389015; 400986; 441027; 653519; 728215	207; 291; 292; 309; 357; 476; 488; 490; 491; 493; 506; 513; 517; 518; 523; 610; 662; 773; 817; 857; 1140; 1192; 1193; 1327; 1329; 1340; 1364; 1537; 1813; 2316; 2562; 2566; 2669; 2697; 2742; 2743; 2893; 2894; 2900; 3710; 3748; 3749; 3750; 3755; 3756; 3770; 3775; 3777; 3782; 3916; 3920; 3927; 3954; 4508; 4519; 4536; 4538; 4540; 4541; 4696; 4702; 4708; 4712; 4713; 4715; 4720; 4722; 4726; 4734; 4948; 5027; 5142; 5144; 5250; 5311; 5355; 5774; 6236; 6326; 6329; 6446; 6507; 6508; 6522; 6535; 6536; 6543; 6786; 7009; 7220; 7384; 7386; 7417; 7781; 8036; 8065; 8542; 8884; 8913; 9114; 9123; 9167; 9377; 9424; 9481; 9498; 9780; 10060; 10399; 10479; 10723; 10776; 11261; 22821; 23171; 23400; 23516; 23545; 23704; 25932; 26133; 26503; 26504; 27345; 29763; 29927; 30820; 50617; 50636; 51296; 51393; 54946; 55117; 55238; 55630; 55879; 56479; 57053; 57130; 57156; 57181; 57192; 57719; 59283; 64116; 64699; 79400; 79714; 79751; 80024; 80131; 80333; 81855; 84061; 84561; 84679; 85414; 93380; 94097; 117144; 118980; 123606; 133308; 140738; 144453; 148867; 150684; 201266; 206358; 254428; 283537; 374291; 389015	effectsize_up	0.728251	0.347453	1	FALSE	0.921467
GO_MF	GO:0097677	STAT family protein binding	GO:0061629	12	10	4	1050; 2033; 3297; 5468; 5771; 6688; 8345; 83666; 84792; 151636	3297; 6688; 83666; 151636	effectsize_up	0.729031	0.346415	1	FALSE	1.2059
GO_MF	GO:0004709	MAP kinase kinase kinase activity	GO:0004674	25	22	6	369; 673; 1326; 1956; 4214; 4215; 4216; 4217; 4293; 4294; 5894; 6885; 8737; 8767; 9020; 9064; 9175; 9344; 10746; 51776; 84451; 389840	1956; 4215; 4293; 4294; 8737; 9344	effectsize_down	0.732615	-0.341649	1	FALSE	0.822202
GO_MF	GO:0016638	oxidoreductase activity, acting on the CH-NH2 group of donors	GO:0016491	20	16	6	314; 2731; 2746; 2747; 4015; 4016; 4017; 4128; 7412; 8528; 8639; 55163; 55328; 84695; 259307; 554235	2731; 4016; 4017; 4128; 8528; 84695	effectsize_up	0.734909	0.338603	1	FALSE	1.13053
GO_MF	GO:0010484	histone H3 acetyltransferase activity	GO:0004402	29	23	8	675; 1387; 2033; 2648; 2959; 6872; 7994; 8202; 8648; 8850; 8888; 9329; 9575; 10524; 11143; 23338; 23522; 23774; 27154; 51147; 64769; 79960; 84148	675; 6872; 8850; 8888; 10524; 11143; 23338; 23774	effectsize_down	0.736524	-0.336461	1	FALSE	1.04861
GO_MF	GO:0015318	inorganic molecular entity transmembrane transporter activity	GO:0022857	830	539	166	41; 154; 207; 291; 292; 343; 357; 358; 360; 363; 368; 439; 476; 478; 487; 488; 489; 490; 491; 492; 493; 495; 498; 506; 509; 513; 514; 515; 517; 518; 521; 522; 523; 526; 528; 529; 533; 535; 538; 540; 610; 662; 773; 774; 775; 781; 782; 783; 784; 786; 801; 817; 857; 1139; 1182; 1183; 1184; 1185; 1186; 1187; 1192; 1193; 1244; 1262; 1317; 1318; 1327; 1329; 1340; 1349; 1364; 1468; 1497; 1528; 1537; 1739; 1813; 1815; 1836; 2029; 2030; 2257; 2281; 2316; 2542; 2556; 2560; 2562; 2563; 2565; 2566; 2570; 2669; 2741; 2742; 2743; 2822; 2823; 2893; 2894; 2898; 2900; 2901; 2902; 2905; 2906; 3351; 3685; 3708; 3709; 3710; 3745; 3746; 3748; 3749; 3750; 3754; 3755; 3756; 3757; 3761; 3762; 3763; 3764; 3767; 3768; 3770; 3772; 3775; 3777; 3778; 3780; 3782; 3783; 3784; 3785; 3790; 3954; 4363; 4508; 4509; 4512; 4513; 4514; 4519; 4535; 4536; 4537; 4538; 4539; 4540; 4541; 4694; 4695; 4696; 4697; 4698; 4700; 4702; 4705; 4707; 4708; 4709; 4710; 4711; 4712; 4713; 4715; 4716; 4717; 4719; 4720; 4722; 4723; 4724; 4725; 4726; 4728; 4731; 4734; 4891; 4948; 5025; 5142; 5144; 5250; 5310; 5311; 5318; 5590; 5592; 5663; 5774; 5921; 6005; 6006; 6236; 6261; 6262; 6263; 6324; 6326; 6329; 6330; 6331; 6334; 6337; 6339; 6446; 6505; 6506; 6507; 6508; 6509; 6511; 6512; 6522; 6524; 6528; 6533; 6535; 6536; 6543; 6546; 6548; 6549; 6550; 6553; 6556; 6558; 6560; 6566; 6569; 6571; 6574; 6575; 6580; 6640; 6717; 6786; 6804; 6834; 7009; 7137; 7220; 7222; 7223; 7225; 7226; 7341; 7351; 7352; 7384; 7386; 7388; 7439; 7442; 7531; 7533; 7779; 7781; 7881; 7922; 7991; 8065; 8273; 8417; 8514; 8542; 8604; 8645; 8671; 8673; 8714; 8884; 8911; 8912; 8913; 8992; 9016; 9114; 9123; 9132; 9167; 9187; 9196; 9213; 9254; 9311; 9368; 9377; 9378; 9379; 9424; 9478; 9481; 9482; 9497; 9498; 9550; 9551; 9725; 9772; 9914; 9962; 9963; 9990; 9992; 10021; 10057; 10060; 10142; 10165; 10257; 10312; 10367; 10369; 10463; 10479; 10490; 10632; 10686; 10723; 10776; 11095; 11261; 11280; 22821; 23171; 23315; 23327; 23413; 23415; 23416; 23516; 23530; 23545; 23678; 23704; 24145; 25800; 25932; 26133; 26251; 26266; 26503; 26504; 27012; 27032; 27039; 27069; 27075; 27091; 27092; 27094; 27109; 27112; 27133; 27173; 27345; 29763; 29796; 29850; 29927; 29957; 30061; 30818; 30819; 30820; 50617; 50636; 50651; 51296; 51312; 51382; 51393; 51440; 51606; 53373; 53822; 53827; 54020; 54407; 54499; 54503; 54795; 54805; 54822; 54831; 54946; 55002; 55013; 55107; 55117; 55129; 55151; 55238; 55244; 55248; 55334; 55362; 55515; 55630; 55676; 55799; 55800; 55858; 55879; 55967; 56172; 56479; 56659; 56660; 56996; 57030; 57053; 57101; 57127; 57130; 57156; 57181; 57185; 57192; 57210; 57348; 57380; 57463; 57468; 57582; 57620; 57657; 57685; 57719; 59283; 63982; 64116; 64418; 64699; 64849; 64924; 65010; 79041; 79054; 79085; 79400; 79714; 79751; 79815; 80024; 80036; 80228; 80333; 80727; 81031; 81033; 81539; 81614; 81894; 83733; 83959; 84061; 84102; 84286; 84329; 84561; 84679; 84879; 84975; 85320; 85414; 89845; 90423; 90550; 91252; 92745; 93380; 93589; 94015; 113235; 114134; 114780; 114789; 115584; 116443; 116444; 116843; 117144; 117155; 117531; 117532; 119395; 121260; 123041; 123606; 125206; 127124; 132320; 133308; 140738; 140803; 142680; 144453; 146802; 147798; 148867; 150159; 150684; 152519; 159963; 161253; 169026; 170850; 196527; 201266; 201780; 206358; 219855; 219931; 221074; 221154; 245973; 253512; 254428; 255231; 256471; 259232; 283375; 283537; 284129; 285195; 286097; 338440; 340061; 343450; 347732; 348980; 374291; 389015; 728215	207; 291; 292; 357; 439; 476; 488; 490; 491; 493; 506; 513; 517; 518; 523; 610; 662; 773; 817; 857; 1192; 1193; 1327; 1329; 1340; 1364; 1537; 1813; 2316; 2562; 2566; 2669; 2742; 2743; 2893; 2894; 2900; 3710; 3748; 3749; 3750; 3755; 3756; 3770; 3775; 3777; 3782; 3954; 4508; 4519; 4536; 4538; 4540; 4541; 4696; 4702; 4708; 4712; 4713; 4715; 4720; 4722; 4726; 4734; 4948; 5142; 5144; 5250; 5311; 5774; 6236; 6326; 6329; 6446; 6507; 6508; 6522; 6535; 6536; 6543; 6786; 7009; 7220; 7384; 7386; 7781; 8065; 8542; 8714; 8884; 8913; 9114; 9123; 9167; 9213; 9377; 9424; 9481; 9498; 10057; 10060; 10479; 10723; 10776; 11261; 22821; 23171; 23516; 23545; 23704; 25932; 26133; 26503; 26504; 27345; 29763; 29927; 30820; 50617; 50636; 51296; 51393; 54020; 54946; 55117; 55238; 55630; 55879; 56172; 56479; 57053; 57130; 57156; 57181; 57192; 57719; 59283; 64116; 64699; 79085; 79400; 79714; 79751; 80024; 80333; 84061; 84561; 84679; 84975; 85414; 89845; 93380; 114789; 117144; 123606; 133308; 140738; 144453; 148867; 150684; 201266; 206358; 254428; 283537; 374291; 389015	effectsize_up	0.737349	0.335365	1	FALSE	0.928473
GO_MF	GO:0005217	intracellularly ligand-gated monoatomic ion channel activity	GO:0015276	30	22	5	358; 610; 662; 1262; 2281; 3708; 3709; 3710; 5311; 6261; 6262; 6263; 7226; 7442; 10021; 53373; 54714; 54831; 57192; 219931; 255231; 348980	610; 662; 3710; 5311; 57192	effectsize_up	0.738354	0.334033	1	FALSE	0.685168
GO_MF	GO:0043539	protein serine/threonine kinase activator activity	GO:0030295; GO:0004674	73	62	23	595; 652; 655; 801; 808; 891; 896; 904; 905; 1163; 1164; 1654; 2180; 2662; 3481; 4331; 4515; 4683; 5292; 5604; 5605; 6009; 6788; 6789; 7040; 7786; 8812; 8826; 8851; 8941; 9175; 9344; 9776; 9802; 9812; 10111; 10253; 10454; 10926; 10979; 10985; 11073; 51719; 54465; 54956; 55233; 55437; 55704; 56965; 57551; 57679; 60485; 64223; 79668; 80174; 81617; 92597; 153090; 161394; 253260; 345611; 376497	652; 655; 896; 4515; 4683; 5292; 5605; 6009; 6788; 7040; 7786; 8812; 9344; 9776; 9802; 10985; 11073; 54465; 54956; 55437; 92597; 153090; 376497	effectsize_up	0.739088	0.333061	1	FALSE	1.11837
GO_MF	GO:0010314	phosphatidylinositol-5-phosphate binding	GO:1901981	21	18	7	5321; 8724; 9644; 10043; 23612; 26100; 27131; 28966; 54477; 55915; 57158; 79156; 79674; 79685; 84033; 91404; 253725; 285590	28966; 54477; 57158; 79156; 79674; 79685; 285590	effectsize_down	0.740572	-0.331097	1	FALSE	1.1724
GO_MF	GO:0052744	phosphatidylinositol monophosphate phosphatase activity	GO:0052866	18	17	2	4534; 5728; 8776; 8867; 8871; 8897; 8898; 9107; 9108; 9110; 9896; 10903; 22876; 22908; 54545; 54893; 64419	4534; 22876	effectsize_down	0.741511	-0.329853	1	FALSE	0.354675
GO_MF	GO:0016410	N-acyltransferase activity	GO:0016747	96	67	25	9; 15; 211; 675; 1386; 1387; 2033; 2648; 2959; 4674; 4836; 5920; 6303; 6605; 6871; 6872; 6881; 7052; 7862; 7994; 8202; 8648; 8850; 8888; 9329; 9397; 9575; 10524; 10847; 11143; 11145; 23326; 23338; 23522; 23774; 26151; 27154; 29956; 51126; 51147; 54556; 54979; 55226; 55274; 57106; 57110; 57325; 64769; 64841; 79829; 79960; 79969; 80218; 83723; 84148; 84779; 90780; 91012; 114799; 122830; 137695; 138050; 157570; 162417; 253782; 339983; 389396	211; 675; 4674; 5920; 6605; 6872; 6881; 7862; 8850; 8888; 10524; 11143; 23338; 23774; 29956; 55226; 57106; 57110; 84779; 90780; 114799; 137695; 138050; 162417; 339983	effectsize_up	0.742493	0.328554	1	FALSE	1.1249
GO_MF	GO:0016620	oxidoreductase activity, acting on the aldehyde or oxo group of donors, NAD or NADP as acceptor	GO:0016903	40	29	11	128; 217; 219; 220; 221; 223; 224; 231; 501; 594; 1629; 1737; 1738; 2597; 4967; 5160; 5162; 5832; 7915; 8050; 8854; 26330; 51109; 55711; 57016; 64577; 84188; 126133; 160428	223; 231; 501; 594; 1737; 2597; 5832; 26330; 51109; 55711; 57016	effectsize_down	0.743551	-0.327154	1	FALSE	1.14352
GO_MF	GO:0000287	magnesium ion binding	GO:0046872	230	196	74	25; 27; 141; 159; 250; 375; 403; 495; 1312; 1326; 1797; 1854; 2011; 2021; 2023; 2026; 2027; 2053; 2081; 2137; 2139; 2193; 2669; 2729; 2770; 2937; 2956; 3155; 3251; 3417; 3418; 3419; 3420; 3421; 3422; 3607; 3611; 3612; 3688; 3705; 3981; 4199; 4217; 4436; 4598; 4976; 5138; 5205; 5236; 5238; 5315; 5347; 5359; 5430; 5464; 5494; 5495; 5557; 5566; 5567; 5609; 5631; 5634; 5635; 5636; 5723; 5901; 5911; 6009; 6102; 6195; 6196; 6197; 6300; 6622; 6732; 6733; 6788; 6789; 6794; 6885; 6996; 7086; 7153; 7465; 7486; 8444; 8445; 8476; 8566; 8801; 8803; 8872; 8877; 8986; 9024; 9064; 9113; 9252; 9578; 9943; 10016; 10054; 10056; 10079; 10396; 10518; 10519; 10595; 10721; 10783; 10797; 10914; 10994; 11076; 11128; 11164; 11165; 11213; 11219; 11329; 22858; 22880; 22909; 22983; 23012; 23031; 23139; 23200; 23235; 23250; 23387; 25885; 25996; 26061; 26164; 27068; 27330; 51135; 51251; 51567; 51701; 51761; 51776; 54456; 54861; 54936; 54974; 54997; 55149; 55218; 55276; 55361; 55556; 55561; 55811; 57198; 57205; 58478; 58484; 60496; 63826; 63979; 64121; 64132; 64781; 65018; 80119; 81629; 81788; 83594; 83983; 84446; 84618; 85865; 113622; 115024; 122622; 129563; 131870; 147699; 148229; 150094; 150223; 152002; 167359; 170506; 171425; 246243; 254552; 283871; 284131; 286410; 374868; 375449; 390916	25; 250; 1312; 2011; 2021; 2026; 2137; 2139; 2193; 2669; 3251; 3417; 3420; 3421; 3607; 3612; 3688; 4598; 5138; 5238; 5359; 5430; 5495; 5557; 5566; 5567; 5609; 5636; 5901; 6009; 6196; 6622; 6788; 6794; 7086; 7153; 7465; 8444; 8445; 8801; 9024; 9578; 10079; 10721; 10783; 10994; 11164; 11219; 23031; 23139; 23250; 25885; 26164; 51251; 51701; 55218; 55276; 57198; 63979; 65018; 81788; 83594; 83983; 84446; 113622; 115024; 131870; 148229; 150223; 152002; 170506; 246243; 375449; 390916	effectsize_down	0.743875	-0.326727	1	FALSE	1.13822
GO_MF	GO:0051427	hormone receptor binding	GO:0005102	34	15	3	116; 2775; 2778; 2796; 3716; 3717; 3718; 4879; 4880; 5705; 5781; 7297; 7349; 8835; 90226	2775; 2778; 7297	effectsize_up	0.74422	0.32627	1	FALSE	0.602948
GO_MF	GO:0042625	ATPase-coupled ion transmembrane transporter activity	GO:0042626	24	18	5	506; 523; 526; 528; 529; 533; 535; 8992; 9114; 9550; 10312; 23545; 50617; 51382; 51606; 90423; 127124; 245973	506; 523; 9114; 23545; 50617	effectsize_up	0.746132	0.323744	1	FALSE	0.837428
GO_MF	GO:0044769	ATPase activity, coupled to transmembrane movement of ions, rotational mechanism	GO:0042625	24	18	5	506; 523; 526; 528; 529; 533; 535; 8992; 9114; 9550; 10312; 23545; 50617; 51382; 51606; 90423; 127124; 245973	506; 523; 9114; 23545; 50617	effectsize_up	0.746132	0.323744	1	FALSE	0.837428
GO_MF	GO:0046961	proton-transporting ATPase activity, rotational mechanism	GO:0015078; GO:0019829; GO:0044769	24	18	5	506; 523; 526; 528; 529; 533; 535; 8992; 9114; 9550; 10312; 23545; 50617; 51382; 51606; 90423; 127124; 245973	506; 523; 9114; 23545; 50617	effectsize_up	0.746132	0.323744	1	FALSE	0.837428
GO_MF	GO:0008324	monoatomic cation transmembrane transporter activity	GO:0015075	741	485	142	41; 154; 207; 291; 292; 357; 358; 476; 478; 487; 488; 489; 490; 491; 492; 493; 495; 498; 506; 509; 513; 514; 515; 517; 518; 521; 522; 523; 526; 528; 529; 533; 535; 538; 540; 610; 662; 773; 774; 775; 781; 782; 783; 784; 786; 801; 817; 857; 1136; 1138; 1139; 1140; 1143; 1145; 1262; 1317; 1318; 1327; 1329; 1340; 1349; 1497; 1528; 1537; 1739; 1813; 1815; 2029; 2030; 2257; 2281; 2316; 2669; 2822; 2823; 2898; 2900; 2901; 2902; 2905; 2906; 3351; 3685; 3708; 3709; 3710; 3745; 3746; 3748; 3749; 3750; 3754; 3755; 3756; 3757; 3761; 3762; 3763; 3764; 3767; 3768; 3770; 3772; 3775; 3777; 3778; 3780; 3782; 3783; 3784; 3785; 3790; 3954; 4508; 4509; 4512; 4513; 4514; 4519; 4535; 4536; 4537; 4538; 4539; 4540; 4541; 4694; 4695; 4696; 4697; 4698; 4700; 4702; 4705; 4707; 4708; 4709; 4710; 4711; 4712; 4713; 4715; 4716; 4717; 4719; 4720; 4722; 4723; 4724; 4725; 4726; 4728; 4731; 4734; 4891; 5025; 5027; 5142; 5144; 5250; 5310; 5311; 5318; 5590; 5592; 5663; 5774; 5921; 6236; 6261; 6262; 6263; 6324; 6326; 6329; 6330; 6331; 6334; 6337; 6339; 6446; 6505; 6506; 6507; 6511; 6512; 6524; 6528; 6533; 6535; 6536; 6543; 6546; 6548; 6549; 6550; 6553; 6556; 6558; 6560; 6566; 6569; 6571; 6574; 6575; 6580; 6640; 6717; 6786; 6804; 6834; 7009; 7137; 7220; 7222; 7223; 7225; 7226; 7341; 7351; 7352; 7384; 7386; 7388; 7442; 7531; 7533; 7779; 7781; 7881; 7922; 7991; 8065; 8273; 8514; 8604; 8645; 8671; 8884; 8911; 8912; 8913; 8992; 9016; 9114; 9123; 9127; 9132; 9167; 9187; 9196; 9254; 9311; 9377; 9378; 9379; 9424; 9478; 9481; 9497; 9498; 9550; 9551; 9725; 9772; 9780; 9914; 9962; 9963; 9990; 9992; 10021; 10060; 10142; 10165; 10312; 10367; 10369; 10396; 10463; 10479; 10632; 10686; 10723; 10776; 11261; 11280; 22821; 23171; 23315; 23327; 23400; 23413; 23415; 23416; 23516; 23530; 23545; 23678; 23704; 24145; 25800; 26133; 26251; 26266; 26503; 26504; 27012; 27032; 27039; 27069; 27075; 27091; 27092; 27094; 27109; 27112; 27133; 27173; 27345; 29763; 29796; 29850; 29927; 30061; 30818; 30819; 30820; 50617; 50651; 51063; 51296; 51312; 51382; 51393; 51440; 51606; 53373; 53822; 53827; 54407; 54499; 54503; 54714; 54795; 54805; 54822; 54831; 54946; 55002; 55013; 55107; 55117; 55129; 55151; 55238; 55244; 55334; 55362; 55515; 55630; 55676; 55799; 55800; 55858; 55967; 56479; 56659; 56660; 56996; 57030; 57053; 57130; 57156; 57181; 57185; 57192; 57210; 57348; 57380; 57463; 57468; 57582; 57620; 57657; 57685; 59283; 63895; 64116; 64418; 64699; 64849; 64924; 79041; 79054; 79073; 79400; 79572; 79714; 79751; 79815; 80024; 80036; 80228; 80333; 81031; 81033; 81539; 81614; 81894; 83733; 83959; 84061; 84102; 84286; 84329; 84561; 84679; 84879; 85414; 89832; 90423; 90550; 91252; 92745; 93380; 93589; 113235; 114134; 114780; 115584; 116443; 116444; 116843; 117144; 117155; 117531; 117532; 119395; 121260; 123041; 123606; 125206; 127124; 132320; 133308; 140738; 140803; 140823; 142680; 146802; 148867; 150159; 150684; 152519; 159963; 161253; 169026; 170850; 196527; 201266; 201780; 206358; 219931; 221074; 221154; 222962; 245973; 254428; 255231; 259232; 283375; 283537; 285195; 286097; 338440; 340061; 343450; 347732; 348980; 353174; 374291; 389015; 441027; 728215	207; 291; 292; 357; 476; 488; 490; 491; 493; 506; 513; 517; 518; 523; 610; 662; 773; 817; 857; 1140; 1327; 1329; 1340; 1537; 1813; 2316; 2669; 2900; 3710; 3748; 3749; 3750; 3755; 3756; 3770; 3775; 3777; 3782; 3954; 4508; 4519; 4536; 4538; 4540; 4541; 4696; 4702; 4708; 4712; 4713; 4715; 4720; 4722; 4726; 4734; 5027; 5142; 5144; 5250; 5311; 5774; 6236; 6326; 6329; 6446; 6507; 6535; 6536; 6543; 6786; 7009; 7220; 7384; 7386; 7781; 8065; 8884; 8913; 9114; 9123; 9167; 9377; 9424; 9481; 9498; 9780; 10060; 10479; 10723; 10776; 11261; 22821; 23171; 23400; 23516; 23545; 23704; 26133; 26503; 26504; 27345; 29763; 29927; 30820; 50617; 51296; 51393; 54946; 55117; 55238; 55630; 56479; 57053; 57130; 57156; 57181; 57192; 59283; 64116; 64699; 79400; 79714; 79751; 80024; 80333; 84061; 84561; 84679; 85414; 93380; 117144; 123606; 133308; 140738; 148867; 150684; 201266; 206358; 254428; 283537; 374291; 389015	effectsize_up	0.748433	0.320706	1	FALSE	0.882666
GO_MF	GO:0048029	monosaccharide binding	GO:0030246; GO:0036094	74	53	19	226; 432; 682; 1203; 1621; 2022; 2203; 2539; 2584; 2645; 2821; 2997; 3098; 3099; 3482; 3795; 3965; 3998; 4126; 5033; 5066; 5211; 5213; 5264; 5351; 5352; 5836; 6515; 6518; 6888; 7360; 8813; 8974; 8985; 10536; 10960; 22934; 29988; 50856; 54583; 54681; 55214; 55239; 64175; 79701; 80201; 80216; 81035; 81562; 112399; 221120; 282969; 283208	2821; 3099; 3482; 5066; 5211; 5213; 5352; 6515; 6518; 6888; 8974; 8985; 10960; 80201; 80216; 81035; 81562; 112399; 221120	effectsize_down	0.748519	-0.320593	1	FALSE	1.08076
GO_MF	GO:0015485	cholesterol binding	GO:0032934; GO:0043178	54	44	19	19; 309; 335; 706; 857; 950; 975; 1071; 4779; 4864; 5727; 6342; 6646; 6770; 6820; 6855; 7416; 7417; 9619; 9885; 10062; 10577; 10613; 10948; 11160; 23762; 26031; 27346; 29881; 54762; 57476; 57655; 80765; 83930; 114876; 114879; 114880; 114881; 114882; 114884; 134429; 150696; 151556; 153129	309; 857; 5727; 6342; 6820; 7417; 10062; 11160; 26031; 27346; 54762; 57476; 57655; 83930; 114880; 114881; 114882; 114884; 150696	effectsize_down	0.74924	-0.319641	1	FALSE	1.30182
GO_MF	GO:0034212	peptide N-acetyltransferase activity	GO:0008080	55	43	14	675; 1386; 1387; 2033; 2648; 2959; 4674; 6871; 6872; 6881; 7862; 7994; 8202; 8648; 8850; 8888; 9329; 9575; 10524; 10847; 11143; 23326; 23338; 23522; 23774; 26151; 27154; 51126; 51147; 54556; 55274; 57325; 64769; 79829; 79960; 79969; 80218; 84148; 84779; 90780; 114799; 122830; 157570	675; 4674; 6872; 6881; 7862; 8850; 8888; 10524; 11143; 23338; 23774; 84779; 90780; 114799	effectsize_down	0.751249	-0.316992	1	FALSE	0.981543
GO_MF	GO:0004022	alcohol dehydrogenase (NAD+) activity	GO:0018455	23	11	3	128; 6652; 8608; 8630; 9249; 50700; 51109; 137872; 145226; 157506; 195814	9249; 51109; 195814	effectsize_up	0.755353	0.311589	1	FALSE	0.822202
GO_MF	GO:0016763	pentosyltransferase activity	GO:0016757	49	43	15	142; 353; 378; 419; 1890; 3251; 4860; 5471; 7372; 7378; 8658; 9215; 10038; 10039; 10135; 10329; 22933; 23409; 23475; 25976; 51548; 54625; 54956; 56965; 56983; 57097; 64132; 64761; 79070; 79668; 79691; 80351; 81890; 83666; 84875; 116969; 120071; 143888; 144811; 152002; 165631; 283464; 727936	1890; 3251; 22933; 23409; 25976; 51548; 54625; 54956; 56983; 64761; 83666; 116969; 120071; 143888; 152002	effectsize_up	0.756359	0.310265	1	FALSE	1.05165
GO_MF	GO:0031210	phosphatidylcholine binding	GO:0005543; GO:0043169; GO:0050997	30	21	6	19; 341; 950; 1071; 4763; 5130; 5306; 5360; 7416; 7417; 9468; 9600; 10125; 23344; 23760; 27243; 51652; 57488; 57605; 58488; 83850	4763; 7417; 9600; 23344; 23760; 57605	effectsize_up	0.75978	0.305769	1	FALSE	0.861354
GO_MF	GO:0003823	antigen binding	GO:0005488	174	30	10	1718; 3105; 3106; 3107; 3108; 3109; 3113; 3115; 3119; 3123; 3133; 3134; 3135; 3136; 3575; 3676; 3824; 3902; 5518; 6892; 7106; 8140; 8547; 9794; 10210; 10417; 11136; 23428; 57634; 140885	1718; 3134; 3575; 3902; 5518; 6892; 8140; 9794; 57634; 140885	effectsize_up	0.762893	0.301684	1	FALSE	1.00491
GO_MF	GO:0031681	G-protein beta-subunit binding	GO:0005515	23	13	4	2149; 2150; 2786; 2787; 2788; 2791; 2792; 6000; 22948; 23551; 51655; 54331; 55970	2149; 2787; 2788; 55970	effectsize_up	0.763335	0.301104	1	FALSE	0.927612
GO_MF	GO:0051139	metal cation:proton antiporter activity	GO:0015078; GO:0140828	26	21	6	3954; 6548; 6549; 6550; 6553; 6556; 7779; 10479; 11261; 23315; 27069; 55002; 57030; 64924; 84679; 92745; 133308; 150159; 169026; 285195; 389015	3954; 10479; 11261; 84679; 133308; 389015	effectsize_up	0.763697	0.30063	1	FALSE	0.861354
GO_MF	GO:0022832	voltage-gated channel activity	GO:0022836	176	108	23	610; 773; 774; 775; 781; 782; 783; 784; 786; 857; 1182; 1183; 1184; 1185; 1186; 1187; 2902; 2905; 2906; 3351; 3685; 3745; 3746; 3748; 3749; 3750; 3754; 3755; 3756; 3757; 3761; 3762; 3763; 3764; 3767; 3768; 3770; 3772; 3775; 3777; 3778; 3780; 3782; 3784; 3785; 3790; 5311; 6261; 7416; 7417; 7419; 7442; 7881; 8514; 8645; 8911; 8912; 8913; 9132; 9196; 9254; 9424; 9992; 10021; 10060; 10369; 23413; 23415; 23416; 23704; 26251; 27012; 27091; 27092; 27133; 27345; 30819; 51463; 53373; 55107; 55799; 56479; 56659; 56660; 57582; 57657; 57685; 59283; 79073; 81033; 84329; 93589; 116443; 116444; 117144; 117155; 117531; 117532; 119395; 140738; 147798; 170850; 196527; 219931; 343450; 347732; 348980; 653519	610; 773; 857; 3748; 3749; 3750; 3755; 3756; 3770; 3775; 3777; 3782; 5311; 7417; 8913; 9424; 10060; 23704; 27345; 56479; 59283; 117144; 140738	effectsize_down	0.76595	-0.297676	1	FALSE	0.642028
GO_MF	GO:0061133	endopeptidase activator activity	GO:0016504; GO:0061135; GO:0004175	22	16	7	3329; 5641; 5720; 5721; 9475; 10197; 10213; 11047; 22861; 51079; 51107; 55851; 58484; 83464; 92609; 114548	10197; 11047; 22861; 51079; 51107; 92609; 114548	effectsize_down	0.770601	-0.291589	1	FALSE	1.31895
GO_MF	GO:0003925	G protein activity	GO:0003924; GO:0098772	54	45	15	382; 387; 998; 2633; 2767; 2768; 2770; 2774; 2775; 2776; 2778; 3265; 3845; 4893; 5861; 5867; 5868; 5869; 5873; 5874; 5879; 5881; 5898; 5899; 5901; 5906; 5908; 5911; 5912; 6016; 7879; 8766; 10633; 10672; 10890; 22808; 51128; 51285; 55207; 56681; 57826; 65997; 81876; 345611; 387496	387; 2767; 2774; 2775; 2778; 4893; 5869; 5901; 5906; 5912; 22808; 51285; 56681; 57826; 65997	effectsize_up	0.771156	0.290863	1	FALSE	1.00491
GO_MF	GO:0003906	DNA-(apurinic or apyrimidinic site) endonuclease activity	GO:0140097	13	13	4	328; 3159; 4913; 4968; 5423; 6188; 8091; 8846; 27301; 55247; 79661; 200558; 252969	328; 3159; 6188; 8091	effectsize_up	0.771399	0.290545	1	FALSE	0.927612
GO_MF	GO:1901618	organic hydroxy compound transmembrane transporter activity	GO:0022857	56	29	6	24; 358; 360; 6566; 6571; 6579; 6580; 8273; 8714; 9123; 9194; 9311; 9619; 10227; 10257; 11309; 23446; 23539; 28982; 55640; 57153; 64137; 64220; 85320; 114134; 115584; 123264; 159963; 201780	24; 8714; 9123; 9194; 11309; 64220	effectsize_up	0.771737	0.290104	1	FALSE	0.623739
GO_MF	GO:0016812	hydrolase activity, acting on carbon-nitrogen (but not peptide) bonds, in cyclic amides	GO:0016810	15	13	3	790; 1400; 1723; 1808; 1809; 9398; 9937; 10570; 26873; 56896; 64858; 144193; 153364	790; 9937; 56896	effectsize_up	0.77185	0.289956	1	FALSE	0.695709
GO_MF	GO:0016814	hydrolase activity, acting on carbon-nitrogen (but not peptide) bonds, in cyclic amidines	GO:0016810	32	21	4	100; 103; 104; 105; 271; 272; 471; 978; 1635; 2643; 4522; 10797; 23536; 27350; 60489; 81602; 140564; 144811; 161823; 200316; 441024	103; 105; 1635; 161823	effectsize_up	0.772142	0.289574	1	FALSE	0.574236
GO_MF	GO:0042887	amide transmembrane transporter activity	GO:0022857	38	27	11	215; 343; 360; 2697; 4363; 6573; 8034; 8884; 9197; 9429; 10057; 10257; 10478; 23457; 51296; 51629; 55238; 55972; 64747; 64849; 81034; 92745; 113235; 121260; 153129; 284439; 376497	2697; 8884; 9429; 10057; 51296; 51629; 55238; 64747; 81034; 284439; 376497	effectsize_down	0.772237	-0.28945	1	FALSE	1.22823
GO_MF	GO:0004029	aldehyde dehydrogenase (NAD+) activity	GO:0004030	17	11	2	128; 217; 219; 220; 221; 223; 224; 501; 8854; 126133; 160428	223; 501	effectsize_up	0.77314	0.288271	1	FALSE	0.548135
GO_MF	GO:0030507	spectrin binding	GO:0008092; GO:0044877	26	23	9	118; 119; 286; 287; 288; 1780; 2035; 2037; 2039; 2633; 2784; 4651; 5148; 5798; 10083; 10540; 11127; 23271; 51332; 57662; 57731; 124590; 157922	118; 119; 288; 2037; 5148; 10083; 10540; 57662; 157922	effectsize_up	0.773718	0.287515	1	FALSE	1.17968
GO_MF	GO:0019829	ATPase-coupled monoatomic cation transmembrane transporter activity	GO:0008324; GO:0022853; GO:0042626	54	40	13	476; 478; 487; 488; 489; 490; 491; 492; 493; 495; 506; 523; 526; 528; 529; 533; 535; 538; 540; 3764; 3767; 8992; 9114; 9550; 9772; 9914; 10060; 10312; 10396; 23400; 23545; 27032; 50617; 51382; 51606; 57130; 79572; 90423; 127124; 245973	476; 488; 490; 491; 493; 506; 523; 9114; 10060; 23400; 23545; 50617; 57130	effectsize_down	0.775102	-0.285708	1	FALSE	0.979791
GO_MF	GO:0098960	postsynaptic neurotransmitter receptor activity	GO:0030594	86	42	10	153; 351; 1020; 1131; 1132; 1136; 1138; 1139; 1140; 1143; 1145; 1812; 1813; 1815; 2550; 2560; 2563; 2566; 2570; 2741; 2742; 2743; 2893; 2894; 2898; 2900; 2901; 2905; 2906; 2915; 4061; 4062; 8000; 8416; 57053; 66004; 89832; 116372; 116443; 116444; 130574; 130576	351; 1140; 1813; 2566; 2742; 2743; 2893; 2894; 2900; 57053	effectsize_down	0.775371	-0.285356	1	FALSE	0.717795
GO_MF	GO:0046873	metal ion transmembrane transporter activity	GO:0008324; GO:0022890	540	341	94	41; 154; 207; 357; 358; 476; 478; 487; 488; 489; 490; 491; 492; 493; 495; 538; 540; 610; 662; 773; 774; 775; 781; 782; 783; 784; 786; 801; 817; 857; 1139; 1262; 1317; 1318; 1739; 1813; 1815; 2029; 2030; 2257; 2281; 2316; 2669; 2822; 2823; 2898; 2900; 2901; 2902; 2906; 3351; 3685; 3708; 3709; 3710; 3745; 3746; 3748; 3749; 3750; 3754; 3755; 3756; 3757; 3761; 3762; 3763; 3764; 3767; 3768; 3770; 3772; 3775; 3777; 3778; 3780; 3782; 3783; 3784; 3785; 3790; 3954; 4734; 4891; 5025; 5142; 5144; 5310; 5311; 5318; 5590; 5592; 5663; 5774; 5921; 6236; 6261; 6262; 6263; 6324; 6326; 6329; 6330; 6331; 6334; 6337; 6339; 6446; 6505; 6506; 6507; 6511; 6512; 6524; 6528; 6533; 6535; 6536; 6543; 6546; 6548; 6549; 6550; 6553; 6556; 6558; 6560; 6569; 6571; 6574; 6575; 6580; 6640; 6717; 6786; 6804; 7009; 7137; 7220; 7222; 7223; 7225; 7226; 7341; 7442; 7531; 7533; 7779; 7781; 7881; 7922; 7991; 8065; 8273; 8514; 8645; 8671; 8884; 8911; 8912; 8913; 9132; 9187; 9196; 9254; 9311; 9378; 9379; 9424; 9478; 9497; 9498; 9772; 9914; 9962; 9963; 9990; 9992; 10021; 10060; 10142; 10367; 10369; 10463; 10479; 10686; 10723; 10776; 11261; 11280; 22821; 23171; 23315; 23327; 23413; 23415; 23416; 23516; 23678; 23704; 24145; 25800; 26133; 26251; 26266; 26504; 27012; 27032; 27039; 27069; 27075; 27091; 27092; 27094; 27112; 27133; 27173; 27345; 29763; 29850; 29927; 30061; 30818; 30819; 30820; 51312; 51393; 51440; 53373; 53822; 53827; 54407; 54499; 54503; 54795; 54805; 54822; 54946; 55002; 55013; 55117; 55151; 55238; 55334; 55515; 55630; 55676; 55799; 55800; 55858; 56479; 56659; 56660; 56996; 57030; 57053; 57130; 57181; 57185; 57192; 57348; 57380; 57463; 57468; 57582; 57620; 57657; 57685; 59283; 64116; 64418; 64699; 64849; 64924; 79041; 79054; 79714; 79815; 80024; 80036; 80228; 80333; 81033; 81539; 81614; 81894; 83959; 84061; 84102; 84286; 84561; 84679; 84879; 90550; 91252; 92745; 93380; 93589; 114780; 115584; 116443; 116444; 117144; 117155; 117531; 117532; 119395; 123041; 123606; 125206; 132320; 133308; 140738; 140803; 142680; 148867; 150159; 150684; 152519; 159963; 161253; 169026; 170850; 201266; 201780; 219931; 221074; 221154; 254428; 255231; 259232; 283375; 283537; 285195; 286097; 338440; 343450; 347732; 348980; 389015; 728215	207; 357; 476; 488; 490; 491; 493; 610; 662; 773; 817; 857; 1813; 2316; 2669; 2900; 3710; 3748; 3749; 3750; 3755; 3756; 3770; 3775; 3777; 3782; 3954; 4734; 5142; 5144; 5311; 5774; 6236; 6326; 6329; 6446; 6507; 6535; 6536; 6543; 6786; 7009; 7220; 7781; 8065; 8884; 8913; 9424; 9498; 10060; 10479; 10723; 10776; 11261; 22821; 23171; 23516; 23704; 26133; 26504; 27345; 29763; 29927; 30820; 51393; 54946; 55117; 55238; 55630; 56479; 57053; 57130; 57181; 57192; 59283; 64116; 64699; 79714; 80024; 80333; 84061; 84561; 84679; 93380; 117144; 123606; 133308; 140738; 148867; 150684; 201266; 254428; 283537; 389015	effectsize_down	0.77627	-0.284183	1	FALSE	0.831043
GO_MF	GO:0022824	transmitter-gated monoatomic ion channel activity	GO:0005230; GO:0022835	63	29	10	1136; 1138; 1139; 1140; 1143; 1145; 2556; 2560; 2562; 2563; 2565; 2566; 2570; 2741; 2742; 2743; 2893; 2894; 2898; 2900; 2901; 2902; 2905; 2906; 55879; 57053; 89832; 116443; 116444	1140; 2562; 2566; 2742; 2743; 2893; 2894; 2900; 55879; 57053	effectsize_down	0.78089	-0.27816	1	FALSE	1.03957
GO_MF	GO:0022835	transmitter-gated channel activity	GO:0022834; GO:0030594	63	29	10	1136; 1138; 1139; 1140; 1143; 1145; 2556; 2560; 2562; 2563; 2565; 2566; 2570; 2741; 2742; 2743; 2893; 2894; 2898; 2900; 2901; 2902; 2905; 2906; 55879; 57053; 89832; 116443; 116444	1140; 2562; 2566; 2742; 2743; 2893; 2894; 2900; 55879; 57053	effectsize_down	0.78089	-0.27816	1	FALSE	1.03957
GO_MF	GO:0004435	phosphatidylinositol phospholipase C activity	GO:0004629	26	15	5	1131; 5330; 5331; 5332; 5333; 5335; 5336; 9651; 23007; 23228; 23236; 51196; 81544; 84812; 113026	5331; 5332; 5336; 23228; 81544	effectsize_up	0.782875	0.275574	1	FALSE	1.00491
GO_MF	GO:0004402	histone acetyltransferase activity	GO:0061733; GO:0140993	44	36	12	675; 1386; 1387; 2033; 2648; 2959; 4674; 6871; 6872; 6881; 7862; 7994; 8202; 8648; 8850; 8888; 9329; 9575; 10524; 10847; 11143; 23326; 23338; 23522; 23774; 27154; 51147; 54556; 55274; 57325; 64769; 79829; 79960; 80218; 84148; 90780	675; 4674; 6872; 6881; 7862; 8850; 8888; 10524; 11143; 23338; 23774; 90780	effectsize_down	0.783832	-0.274329	1	FALSE	1.00491
GO_MF	GO:0051879	Hsp90 protein binding	GO:0031072	42	35	12	196; 406; 1020; 1457; 1543; 1571; 2081; 2633; 2908; 2983; 3091; 3297; 3791; 3837; 4137; 4862; 5481; 5536; 6188; 6558; 7248; 7249; 7268; 9451; 9894; 10013; 10598; 10728; 10869; 10963; 11140; 26973; 55869; 55898; 64127	196; 1543; 2908; 3297; 4862; 5536; 6188; 10598; 10869; 11140; 55869; 55898	effectsize_up	0.783999	0.274112	1	FALSE	1.03363
GO_MF	GO:0008353	RNA polymerase II CTD heptapeptide repeat kinase activity	GO:0004674; GO:0140994	10	10	2	983; 1022; 1024; 1025; 1859; 5594; 8621; 8812; 23476; 51755	8812; 23476	effectsize_up	0.78446	0.273511	1	FALSE	0.602948
GO_MF	GO:0017056	structural constituent of nuclear pore	GO:0005198	25	21	7	4927; 4928; 7175; 8021; 9631; 9688; 9818; 9883; 9972; 10204; 23165; 23279; 23511; 53371; 55706; 55746; 57122; 79902; 94026; 129401; 100101267	4927; 8021; 9688; 9883; 23511; 55706; 100101267	effectsize_up	0.787394	0.269696	1	FALSE	1.00491
GO_MF	GO:0050660	flavin adenine dinucleotide binding	GO:0000166; GO:0043168	86	72	25	34; 35; 36; 37; 51; 316; 1407; 1408; 1718; 1727; 1738; 1806; 2108; 2110; 2329; 2639; 2671; 2936; 3712; 4128; 4524; 4552; 4835; 4843; 5447; 5498; 5625; 5768; 6389; 6713; 7296; 7498; 8309; 8310; 8528; 8540; 8564; 9131; 9645; 10587; 10994; 11062; 23028; 25821; 25974; 27034; 27158; 28976; 30001; 50507; 51004; 51268; 51449; 51700; 51706; 54920; 55240; 55289; 56605; 56931; 57553; 58472; 64118; 64780; 79400; 80020; 80724; 84883; 114112; 197257; 221656; 728294	34; 36; 37; 316; 1407; 1408; 1718; 1806; 2671; 2936; 4128; 5447; 6389; 8310; 8528; 9131; 10587; 10994; 23028; 27158; 51700; 56931; 64780; 79400; 114112	effectsize_down	0.787676	-0.269329	1	FALSE	1.04678
GO_MF	GO:0015079	potassium ion transmembrane transporter activity	GO:0046873	185	110	34	154; 207; 358; 476; 478; 495; 610; 857; 1739; 1813; 1815; 2029; 2316; 2898; 2900; 2901; 3745; 3746; 3748; 3749; 3750; 3754; 3755; 3756; 3757; 3761; 3762; 3763; 3764; 3767; 3768; 3770; 3772; 3775; 3777; 3778; 3780; 3782; 3783; 3784; 3785; 3790; 5311; 5590; 5921; 6446; 6548; 6549; 6550; 6553; 6558; 6560; 7341; 7531; 7881; 8514; 8645; 9132; 9187; 9196; 9424; 9990; 9992; 10021; 10060; 10142; 10479; 10723; 10776; 11261; 23315; 23327; 23415; 23416; 23678; 23704; 26251; 27012; 27094; 27133; 27345; 29850; 30818; 30819; 30820; 55002; 55151; 56479; 56659; 56660; 56996; 57030; 57192; 57463; 57468; 57582; 57657; 79041; 79714; 80333; 81033; 84286; 84561; 84679; 123041; 170850; 285195; 343450; 348980; 389015	207; 476; 610; 857; 1813; 2316; 2900; 3748; 3749; 3750; 3755; 3756; 3770; 3775; 3777; 3782; 5311; 6446; 9424; 10060; 10479; 10723; 10776; 11261; 23704; 27345; 30820; 56479; 57192; 79714; 80333; 84561; 84679; 389015	effectsize_down	0.788521	-0.268231	1	FALSE	0.931829
GO_MF	GO:0015929	hexosaminidase activity	GO:0004553	15	10	3	2760; 3074; 3373; 4668; 8372; 8692; 10724; 23670; 57214; 284004	2760; 3074; 8372	effectsize_up	0.793923	0.261219	1	FALSE	0.904422
GO_MF	GO:0120015	sterol transfer activity	GO:0120013	32	25	8	19; 335; 348; 706; 1071; 4864; 5007; 5360; 6342; 6770; 9619; 9885; 10577; 10948; 26031; 54762; 57476; 57655; 64801; 80765; 114876; 114880; 114881; 114883; 134429	6342; 26031; 54762; 57476; 57655; 64801; 114880; 114881	effectsize_up	0.794119	0.260965	1	FALSE	0.964717
GO_MF	GO:0003964	RNA-directed DNA polymerase activity	GO:0034061	19	11	4	1736; 7011; 7013; 7014; 7015; 10445; 10721; 10728; 25913; 65057; 80119	1736; 7011; 10445; 10721	effectsize_up	0.796047	0.258466	1	FALSE	1.09627
GO_MF	GO:0015278	intracellularly gated calcium channel activity	GO:0005217; GO:0099604	17	15	4	662; 2281; 3708; 3709; 3710; 5311; 6261; 6262; 6263; 7226; 7442; 53373; 57192; 219931; 255231	662; 3710; 5311; 57192	effectsize_up	0.79747	0.256623	1	FALSE	0.803931
GO_MF	GO:0031543	peptidyl-proline dioxygenase activity	GO:0016706; GO:0140096	12	11	2	5033; 5034; 8974; 10536; 54583; 54681; 55214; 55239; 64175; 112399; 283208	8974; 112399	effectsize_down	0.798412	-0.255402	1	FALSE	0.548135
GO_MF	GO:0005315	phosphate transmembrane transporter activity	GO:0015103; GO:0015291	24	17	6	1468; 2542; 5250; 6569; 6574; 6575; 7351; 9213; 11095; 29957; 54020; 56172; 57030; 79085; 114789; 142680; 219855	5250; 9213; 54020; 56172; 79085; 114789	effectsize_up	0.799911	0.253462	1	FALSE	1.06403
GO_MF	GO:0097602	cullin family protein binding	GO:0005515	26	23	3	1642; 5071; 6500; 9616; 9903; 9978; 23142; 23510; 26249; 28952; 51529; 51676; 54165; 54442; 54793; 55208; 55958; 79734; 79786; 84259; 90293; 200845; 283219	1642; 9903; 90293	effectsize_down	0.800019	-0.253322	1	FALSE	0.393227
GO_MF	GO:0005164	tumor necrosis factor receptor binding	GO:0032813	31	22	10	841; 970; 1896; 4049; 4050; 4591; 6772; 7185; 7187; 7188; 7189; 7292; 8717; 8743; 8744; 8772; 9577; 9618; 9966; 10131; 10572; 10673	841; 970; 4591; 6772; 7185; 8717; 8743; 8772; 9966; 10572	effectsize_up	0.800378	0.252858	1	FALSE	1.37034
GO_MF	GO:0043995	histone H4K5 acetyltransferase activity	GO:0010485	30	24	8	1387; 2033; 2648; 2959; 6872; 7862; 7994; 8202; 8648; 8850; 8888; 9329; 9575; 10524; 11143; 23338; 23522; 23774; 27154; 51147; 54556; 64769; 79960; 84148	6872; 7862; 8850; 8888; 10524; 11143; 23338; 23774	effectsize_up	0.807691	0.243406	1	FALSE	1.00491
GO_MF	GO:0043996	histone H4K8 acetyltransferase activity	GO:0010485	30	24	8	1387; 2033; 2648; 2959; 6872; 7862; 7994; 8202; 8648; 8850; 8888; 9329; 9575; 10524; 11143; 23338; 23522; 23774; 27154; 51147; 54556; 64769; 79960; 84148	6872; 7862; 8850; 8888; 10524; 11143; 23338; 23774	effectsize_up	0.807691	0.243406	1	FALSE	1.00491
GO_MF	GO:0043997	histone H4K12 acetyltransferase activity	GO:0010485	30	24	8	1387; 2033; 2648; 2959; 6872; 7862; 7994; 8202; 8648; 8850; 8888; 9329; 9575; 10524; 11143; 23338; 23522; 23774; 27154; 51147; 54556; 64769; 79960; 84148	6872; 7862; 8850; 8888; 10524; 11143; 23338; 23774	effectsize_up	0.807691	0.243406	1	FALSE	1.00491
GO_MF	GO:0016684	oxidoreductase activity, acting on peroxide as acceptor	GO:0016491	60	34	10	241; 847; 1193; 2876; 2878; 2879; 2882; 2950; 2954; 3039; 3048; 3049; 4025; 4151; 4258; 4259; 5052; 5742; 5743; 7296; 7837; 8288; 9403; 9536; 9588; 10549; 10935; 11315; 25824; 27244; 50506; 83667; 84817; 137902	847; 1193; 2876; 2878; 2882; 4259; 9588; 10935; 83667; 137902	effectsize_up	0.8087	0.242103	1	FALSE	0.886688
GO_MF	GO:0099604	ligand-gated calcium channel activity	GO:0005262; GO:0099094	29	20	4	662; 2281; 2898; 2902; 2906; 3708; 3709; 3710; 5025; 5311; 6261; 6262; 6263; 7226; 7442; 53373; 57192; 79054; 219931; 255231	662; 3710; 5311; 57192	effectsize_up	0.80966	0.240865	1	FALSE	0.602948
GO_MF	GO:0015106	bicarbonate transmembrane transporter activity	GO:0008514	32	18	7	1836; 6508; 6522; 7439; 8671; 9497; 9498; 23516; 25800; 54831; 55630; 57181; 64116; 65010; 83959; 221074; 283375; 284129	6508; 6522; 9498; 23516; 55630; 57181; 64116	effectsize_down	0.813328	-0.236135	1	FALSE	1.1724
GO_MF	GO:0042605	peptide antigen binding	GO:0003823; GO:0042277	45	19	5	1718; 3105; 3106; 3107; 3108; 3109; 3113; 3115; 3119; 3123; 3133; 3134; 3135; 3136; 6892; 8140; 9794; 11136; 23428	1718; 3134; 6892; 8140; 9794	effectsize_up	0.813472	0.235949	1	FALSE	0.793353
GO_MF	GO:0016790	thiolester hydrolase activity	GO:0016788	44	33	13	215; 1203; 2098; 2194; 3029; 5538; 5825; 8398; 10005; 10434; 10449; 10965; 11313; 11332; 23597; 25953; 26027; 26090; 26275; 27351; 51029; 51104; 55301; 55347; 55856; 58489; 81926; 84945; 117145; 122970; 126129; 127018; 153364	2194; 5825; 10005; 10434; 10965; 11313; 11332; 25953; 51029; 55347; 81926; 117145; 127018	effectsize_up	0.814075	0.235172	1	FALSE	1.18763
GO_MF	GO:0036002	pre-mRNA binding	GO:0003723	59	30	10	1655; 2033; 3191; 3192; 5725; 5936; 6431; 6434; 6631; 6895; 7307; 7884; 8233; 10569; 10594; 10658; 11030; 11338; 27257; 55015; 55082; 55285; 55599; 55696; 60680; 90459; 221662; 282996; 285962; 100151684	1655; 3191; 5725; 6895; 8233; 10594; 11338; 55285; 55696; 221662	effectsize_down	0.814824	-0.234208	1	FALSE	1.00491
GO_MF	GO:0005338	nucleotide-sugar transmembrane transporter activity	GO:0015605; GO:0015932; GO:1901505	13	11	3	7355; 10237; 10559; 11046; 23169; 23443; 55032; 55343; 55508; 84912; 85019	23169; 55032; 55343	effectsize_down	0.815103	-0.233848	1	FALSE	0.822202
GO_MF	GO:0015923	mannosidase activity	GO:0004553	16	16	6	4121; 4122; 4123; 4124; 4125; 4126; 9695; 10905; 11253; 23324; 55741; 57134; 79694; 80267; 149175; 111089941	4124; 9695; 10905; 55741; 79694; 111089941	effectsize_up	0.815123	0.233823	1	FALSE	1.13053
GO_MF	GO:0005262	calcium channel activity	GO:0005261; GO:0015085	174	109	24	662; 773; 774; 775; 781; 782; 783; 784; 786; 801; 1139; 1262; 2281; 2669; 2823; 2898; 2902; 2906; 3351; 3685; 3708; 3709; 3710; 5025; 5142; 5144; 5310; 5311; 5592; 5663; 6236; 6261; 6262; 6263; 6446; 6717; 6786; 6804; 7009; 7137; 7220; 7222; 7223; 7225; 7226; 7442; 7531; 7779; 8065; 8911; 8912; 8913; 9187; 9254; 9378; 9379; 9478; 10367; 10369; 22821; 23413; 23678; 24145; 26133; 27039; 27069; 27075; 27091; 27092; 27112; 29763; 29927; 51393; 51440; 53373; 54499; 54795; 54822; 55013; 55799; 57053; 57192; 57620; 57685; 59283; 79054; 80036; 80228; 90550; 93589; 114780; 116443; 116444; 117144; 117155; 117531; 117532; 119395; 123041; 140738; 140803; 161253; 219931; 221154; 255231; 286097; 338440; 347732; 728215	662; 773; 2669; 3710; 5142; 5144; 5311; 6236; 6446; 6786; 7009; 7220; 8065; 8913; 22821; 26133; 29763; 29927; 51393; 57053; 57192; 59283; 117144; 140738	effectsize_up	0.816129	0.232527	1	FALSE	0.663796
GO_MF	GO:0072542	protein phosphatase activator activity	GO:0019211; GO:0019888; GO:0004721	21	19	7	801; 808; 1462; 2768; 3326; 3486; 5524; 5525; 5526; 5527; 5528; 5529; 26229; 55626; 55671; 57223; 65979; 139420; 261726	3486; 5524; 5525; 5527; 5528; 55626; 139420	effectsize_up	0.817271	0.231057	1	FALSE	1.11069
GO_MF	GO:0004869	cysteine-type endopeptidase inhibitor activity	GO:0004866; GO:0004197	36	11	5	331; 332; 1471; 1476; 4671; 6695; 8530; 9232; 57448; 59082; 114769	331; 1471; 1476; 9232; 114769	effectsize_down	0.819261	-0.228495	1	FALSE	1.37034
GO_MF	GO:0030170	pyridoxal phosphate binding	GO:0043168; GO:0070279	56	42	16	18; 211; 875; 883; 1491; 2571; 2731; 2805; 2806; 2875; 4942; 5834; 5836; 5837; 6470; 6472; 8566; 8879; 8942; 9054; 9517; 10558; 10993; 11212; 23042; 23464; 29968; 51166; 51380; 54996; 55034; 55163; 55258; 55304; 55847; 56267; 63826; 84680; 84706; 85007; 113675; 102724560	211; 875; 1491; 2571; 2731; 2805; 4942; 5834; 6472; 8942; 9054; 11212; 55258; 55304; 113675; 102724560	effectsize_down	0.82019	-0.2273	1	FALSE	1.14847
GO_MF	GO:0070279	vitamin B6 binding	GO:0019842; GO:0097159; GO:1901363	57	42	16	18; 211; 875; 883; 1491; 2571; 2731; 2805; 2806; 2875; 4942; 5834; 5836; 5837; 6470; 6472; 8566; 8879; 8942; 9054; 9517; 10558; 10993; 11212; 23042; 23464; 29968; 51166; 51380; 54996; 55034; 55163; 55258; 55304; 55847; 56267; 63826; 84680; 84706; 85007; 113675; 102724560	211; 875; 1491; 2571; 2731; 2805; 4942; 5834; 6472; 8942; 9054; 11212; 55258; 55304; 113675; 102724560	effectsize_down	0.82019	-0.2273	1	FALSE	1.14847
GO_MF	GO:0043047	single-stranded telomeric DNA binding	GO:0042162; GO:0098847	12	11	2	3181; 6117; 6118; 7013; 7014; 10111; 25913; 54386; 79035; 79991; 80169	3181; 79035	effectsize_down	0.821937	-0.225055	1	FALSE	0.548135
GO_MF	GO:0140767	enzyme-substrate adaptor activity	GO:0030674	139	102	35	881; 991; 2672; 3652; 4092; 5295; 5520; 6451; 6500; 6502; 7428; 8139; 8312; 8835; 8945; 9709; 9730; 9817; 9903; 10016; 10116; 10513; 10625; 11275; 23008; 23053; 23057; 23276; 23291; 23532; 23588; 25793; 25827; 25853; 25879; 25948; 26133; 26249; 26259; 26268; 26272; 26273; 27252; 30837; 51088; 51343; 51434; 51665; 54455; 54502; 54620; 54800; 54813; 54969; 55070; 55175; 55294; 55527; 55626; 55844; 55975; 56062; 56929; 57521; 57563; 59349; 64121; 64410; 64802; 79084; 79109; 79723; 79734; 80176; 80204; 80279; 80311; 80314; 81545; 84541; 84727; 84861; 89890; 90864; 92369; 92714; 114818; 115294; 116138; 122416; 122773; 140462; 143879; 151230; 151636; 152559; 200933; 253260; 283212; 339451; 388341; 553115	991; 4092; 5295; 9709; 9817; 9903; 10513; 11275; 23008; 23053; 23276; 23532; 25853; 26133; 51343; 51665; 54455; 55294; 55527; 55626; 55844; 55975; 56062; 64410; 79084; 80176; 80311; 84727; 84861; 92369; 116138; 122416; 140462; 151636; 283212	effectsize_up	0.823924	0.222501	1	FALSE	1.03447
GO_MF	GO:0051213	dioxygenase activity	GO:0016491	93	70	27	241; 242; 444; 1036; 3242; 5033; 5034; 5253; 5264; 5351; 5352; 5742; 5743; 5927; 6999; 7403; 8242; 8544; 8846; 8974; 8985; 9682; 10536; 10765; 22992; 23030; 23081; 23133; 23135; 23210; 23474; 23498; 51780; 54583; 54665; 54681; 54784; 54790; 54890; 55214; 55217; 55239; 55256; 55662; 55693; 55806; 55818; 57168; 59344; 64175; 79068; 79663; 79701; 79831; 80312; 80853; 83875; 84266; 84678; 84864; 84890; 91801; 112399; 121642; 200424; 221037; 221120; 222194; 253982; 283208	444; 1036; 5253; 5352; 6999; 7403; 8242; 8544; 8974; 8985; 9682; 10765; 23030; 23133; 23135; 23210; 54784; 55256; 59344; 84266; 84678; 84864; 112399; 121642; 200424; 221037; 221120	effectsize_up	0.826332	0.219408	1	FALSE	1.16283
GO_MF	GO:0043138	3'-5' DNA helicase activity	GO:0003678	48	47	17	546; 641; 1105; 1106; 1107; 1108; 1660; 1663; 2068; 2071; 2963; 3508; 4171; 4172; 4173; 4174; 4175; 4176; 5965; 7486; 8438; 8607; 9400; 9557; 10146; 10856; 10973; 23132; 26038; 51750; 55636; 56652; 56916; 57680; 57697; 80119; 80205; 84181; 84515; 84893; 89797; 92797; 113510; 164045; 165545; 170506; 254394	546; 1105; 1108; 1663; 2068; 2071; 2963; 3508; 4176; 5965; 23132; 26038; 56916; 57680; 84893; 89797; 170506	effectsize_up	0.829961	0.214752	1	FALSE	1.09044
GO_MF	GO:0061980	regulatory RNA binding	GO:0003723	58	41	12	1660; 1994; 2332; 3181; 3192; 4204; 4904; 5460; 5936; 6659; 6895; 7503; 8241; 8575; 8932; 9021; 9188; 9444; 9698; 23264; 23318; 23369; 23405; 23567; 26523; 27161; 29066; 29883; 51490; 55124; 79670; 80149; 83989; 87178; 131405; 149041; 192669; 192670; 283131; 378938; 729082	1994; 2332; 3181; 4204; 6895; 7503; 8241; 23567; 29066; 51490; 80149; 283131	effectsize_down	0.833074	-0.210761	1	FALSE	0.882363
GO_MF	GO:0005267	potassium channel activity	GO:0005261; GO:0015079	149	87	28	154; 207; 358; 610; 857; 1739; 1813; 1815; 2029; 2316; 2898; 2900; 2901; 3745; 3746; 3748; 3749; 3750; 3754; 3755; 3756; 3757; 3761; 3762; 3763; 3764; 3767; 3768; 3770; 3772; 3775; 3777; 3778; 3780; 3782; 3783; 3784; 3785; 3790; 5311; 5590; 5921; 6446; 7341; 7531; 7881; 8514; 8645; 9132; 9196; 9424; 9992; 10021; 10060; 10142; 10776; 11261; 23327; 23415; 23416; 23678; 23704; 26251; 27012; 27094; 27133; 27345; 29850; 30818; 30819; 30820; 55151; 56479; 56659; 56660; 57192; 57463; 57582; 57657; 79041; 79714; 80333; 81033; 84286; 170850; 343450; 348980	207; 610; 857; 1813; 2316; 2900; 3748; 3749; 3750; 3755; 3756; 3770; 3775; 3777; 3782; 5311; 6446; 9424; 10060; 10776; 11261; 23704; 27345; 30820; 56479; 57192; 79714; 80333	effectsize_up	0.83381	0.209818	1	FALSE	0.970261
GO_MF	GO:0008174	mRNA methyltransferase activity	GO:0008173; GO:0008757	14	14	4	4234; 8731; 23070; 25840; 54888; 55006; 55783; 56339; 57721; 63935; 79066; 79828; 115708; 387338	23070; 25840; 63935; 115708	effectsize_down	0.836965	-0.205777	1	FALSE	0.861354
GO_MF	GO:0070402	NADPH binding	GO:0043168; GO:0050661	17	14	4	1429; 1666; 1719; 2531; 3156; 3930; 4552; 5860; 6715; 7881; 9380; 27158; 54920; 84869	1719; 6715; 27158; 84869	effectsize_up	0.839812	0.202134	1	FALSE	0.861354
GO_MF	GO:0015103	inorganic anion transmembrane transporter activity	GO:0015318	176	108	35	363; 368; 439; 1139; 1182; 1183; 1184; 1185; 1186; 1187; 1192; 1193; 1244; 1364; 1468; 1836; 2542; 2556; 2560; 2562; 2563; 2565; 2566; 2570; 2741; 2742; 2743; 4363; 4948; 5250; 6446; 6505; 6508; 6509; 6512; 6522; 6528; 6533; 6535; 6558; 6560; 6569; 6571; 6574; 6575; 6580; 6804; 7351; 7439; 7442; 8417; 8542; 8671; 8673; 8714; 8884; 9016; 9213; 9368; 9481; 9482; 9497; 9498; 9990; 10057; 10060; 10257; 10490; 10723; 11095; 23678; 25932; 26266; 29957; 50636; 54020; 54831; 55107; 55129; 55248; 55879; 56172; 56996; 57030; 57101; 57348; 57468; 57719; 63982; 65010; 79085; 80727; 83959; 84561; 84975; 85320; 89845; 94015; 114789; 142680; 144453; 147798; 196527; 219855; 253512; 256471; 284129; 338440	439; 1192; 1193; 1364; 2562; 2566; 2742; 2743; 4948; 5250; 6446; 6508; 6522; 6535; 8542; 8714; 8884; 9213; 9481; 9498; 10057; 10060; 10723; 25932; 50636; 54020; 55879; 56172; 57719; 79085; 84561; 84975; 89845; 114789; 144453	effectsize_down	0.840373	-0.201416	1	FALSE	0.976999
GO_MF	GO:0034593	phosphatidylinositol bisphosphate phosphatase activity	GO:0052866	27	22	6	3631; 3633; 4534; 4952; 5728; 8776; 8821; 8867; 8871; 8897; 8898; 9107; 9108; 9110; 9896; 27124; 51763; 55529; 56623; 64419; 90809; 200576	3633; 4534; 4952; 8821; 56623; 90809	effectsize_down	0.841948	-0.199402	1	FALSE	0.822202
GO_MF	GO:0016831	carboxy-lyase activity	GO:0016830	39	25	7	262; 1652; 2571; 2677; 2805; 4199; 4200; 4597; 4947; 4953; 7372; 7389; 10606; 11315; 23042; 23417; 23761; 51117; 51380; 51582; 55862; 60490; 80146; 81889; 113451	2571; 2805; 4597; 23761; 51117; 51582; 113451	effectsize_up	0.842165	0.199125	1	FALSE	0.844127
GO_MF	GO:0030297	transmembrane receptor protein tyrosine kinase activator activity	GO:0030296; GO:0030546; GO:0004714	17	12	3	374; 1609; 1839; 1946; 1950; 3084; 3481; 7422; 26585; 51378; 285016; 389658	1946; 1950; 7422	effectsize_down	0.842427	-0.19879	1	FALSE	0.753685
GO_MF	GO:0005104	fibroblast growth factor receptor binding	GO:0070851	27	11	2	2247; 2249; 8817; 9365; 9378; 9965; 10817; 10818; 23768; 27006; 27020	8817; 23768	effectsize_down	0.843277	-0.197703	1	FALSE	0.548135
GO_MF	GO:0047498	calcium-dependent phospholipase A2 activity	GO:0004623	32	18	5	5321; 5920; 8228; 8398; 8399; 8605; 9588; 11145; 23659; 50640; 54979; 57104; 57110; 58986; 80339; 81579; 151056; 171586	5920; 8605; 9588; 57110; 151056	effectsize_up	0.84405	0.196716	1	FALSE	0.837428
GO_MF	GO:0001786	phosphatidylserine binding	GO:0005543; GO:0072341	59	44	13	301; 302; 306; 307; 308; 309; 310; 311; 558; 575; 949; 950; 2621; 3146; 4240; 4311; 5333; 6247; 6857; 6861; 7057; 7094; 8416; 8904; 11199; 26060; 50807; 54843; 55198; 55512; 55876; 56169; 57158; 57476; 79792; 84069; 85477; 114879; 114882; 114884; 115548; 493829; 653145; 728113	307; 308; 309; 311; 4240; 4311; 6857; 7094; 50807; 57158; 57476; 114882; 114884	effectsize_down	0.849011	-0.190381	1	FALSE	0.890719
GO_MF	GO:1901981	phosphatidylinositol phosphate binding	GO:0035091	185	154	49	88; 207; 302; 822; 889; 1687; 1759; 1785; 2314; 2934; 3092; 3756; 3784; 4137; 4430; 4651; 5007; 5216; 5217; 5321; 5333; 5756; 6386; 6548; 6840; 6857; 6861; 7262; 7274; 7289; 8301; 8324; 8473; 8723; 8724; 8729; 8826; 9026; 9066; 9265; 9644; 9711; 9743; 9758; 9765; 9846; 9873; 9885; 9892; 10043; 10087; 10677; 10788; 10979; 11021; 11033; 11152; 11344; 22822; 22895; 23130; 23161; 23236; 23265; 23400; 23503; 23612; 23647; 25851; 26100; 26119; 26499; 27111; 27131; 27236; 28966; 29127; 29887; 29916; 29934; 50807; 50853; 51028; 51479; 51652; 53349; 53373; 54477; 54843; 55041; 55102; 55204; 55353; 55614; 55763; 55803; 55876; 55915; 56169; 56270; 56288; 57158; 57231; 57664; 57706; 57732; 64005; 64083; 64145; 64411; 65977; 65991; 79109; 79156; 79183; 79674; 79685; 79792; 79856; 79958; 80036; 80196; 81609; 84033; 84069; 84725; 84936; 85477; 90203; 91404; 92154; 112574; 114548; 114609; 114879; 114882; 115004; 115548; 116984; 116985; 139285; 150684; 153090; 157680; 157807; 163486; 196996; 219931; 253725; 285590; 348980; 387680; 399979; 653145	207; 1687; 1759; 2934; 3756; 6386; 6857; 7274; 7289; 8301; 8324; 8729; 9026; 9711; 11021; 11344; 22822; 23130; 23161; 23400; 23503; 23647; 25851; 26119; 27236; 28966; 29887; 29916; 50807; 51028; 54477; 55041; 57158; 57231; 57706; 64083; 64411; 65977; 79156; 79674; 79685; 84725; 114548; 114882; 139285; 150684; 153090; 157807; 285590	effectsize_down	0.850432	-0.188568	1	FALSE	0.959236
GO_MF	GO:0140142	nucleocytoplasmic carrier activity	GO:0140104	32	30	6	811; 1434; 3836; 3837; 3838; 3839; 3840; 3841; 3842; 3843; 5901; 7514; 8021; 10073; 10204; 11097; 23039; 23214; 23534; 23633; 26953; 30000; 51194; 51501; 55705; 57510; 64328; 64901; 79711; 402569	5901; 8021; 11097; 23633; 30000; 51194	effectsize_down	0.850499	-0.188481	1	FALSE	0.602948
GO_MF	GO:0008175	tRNA methyltransferase activity	GO:0008173; GO:0140101	34	30	11	1787; 4234; 6894; 9836; 24140; 27037; 51531; 54482; 54888; 54931; 55006; 55039; 55621; 55798; 60487; 63899; 79828; 79979; 80745; 81627; 91801; 93587; 115708; 127253; 131965; 144233; 152992; 221078; 339175; 387338	6894; 9836; 27037; 51531; 55621; 55798; 60487; 63899; 81627; 115708; 152992	effectsize_down	0.850515	-0.188461	1	FALSE	1.1054
GO_MF	GO:0047499	calcium-independent phospholipase A2 activity	GO:0004623	31	19	6	5321; 5920; 7941; 8228; 8398; 8399; 8605; 9588; 11145; 23659; 50640; 54979; 57104; 57110; 58986; 80339; 81579; 151056; 171586	5920; 7941; 8605; 9588; 57110; 151056	effectsize_down	0.850556	-0.18841	1	FALSE	0.952023
GO_MF	GO:0016780	phosphotransferase activity, for other substituted phosphate groups	GO:0016772	22	22	8	1040; 1798; 2218; 5281; 9489; 9791; 10390; 10423; 23556; 54675; 54872; 56994; 60496; 79147; 79158; 81490; 84572; 84720; 85465; 142891; 166929; 259230	5281; 9489; 10390; 23556; 54872; 84720; 142891; 259230	effectsize_up	0.85221	0.186299	1	FALSE	1.09627
GO_MF	GO:0005125	cytokine activity	GO:0048018	234	94	33	374; 649; 652; 653; 654; 655; 656; 1435; 1437; 1489; 1896; 1906; 2247; 2661; 2662; 2821; 2896; 2921; 3084; 3146; 3553; 3569; 3574; 3576; 3589; 3600; 3603; 3623; 3625; 3976; 4049; 4050; 4254; 4982; 6347; 6372; 6376; 6387; 6398; 6696; 7040; 7042; 7292; 7422; 7471; 7473; 7474; 7475; 7476; 7477; 7480; 7481; 7482; 7483; 7857; 8200; 8743; 8744; 9235; 9244; 9255; 9518; 9966; 10135; 10148; 10220; 10344; 10447; 10673; 11009; 25817; 26585; 27177; 27190; 51561; 53342; 54361; 55258; 58191; 64388; 80326; 81029; 83729; 89780; 112616; 123920; 146433; 151449; 152189; 284415; 285016; 353500; 389658; 392255	649; 652; 653; 655; 1435; 2821; 2896; 3553; 3569; 3589; 3600; 3625; 4982; 6376; 6398; 7040; 7422; 7476; 7477; 7482; 7483; 8743; 9235; 9244; 9518; 9966; 10148; 10220; 10447; 11009; 25817; 55258; 80326	effectsize_up	0.856454	0.18089	1	FALSE	1.05837
GO_MF	GO:0051787	misfolded protein binding	GO:0005515	17	16	4	1191; 1861; 2161; 3303; 3309; 4189; 5611; 6388; 7917; 9451; 9695; 10013; 23753; 27098; 51726; 54431	1191; 3303; 9695; 54431	effectsize_down	0.858165	-0.178711	1	FALSE	0.753685
GO_MF	GO:0051119	sugar transmembrane transporter activity	GO:0015144	28	20	8	6513; 6515; 6517; 6518; 6524; 9962; 9963; 11182; 29988; 50651; 55974; 66035; 81031; 85414; 91749; 115584; 125206; 144195; 148808; 154091	6515; 6517; 6518; 11182; 55974; 85414; 91749; 154091	effectsize_down	0.858175	-0.178698	1	FALSE	1.2059
GO_MF	GO:0003684	damaged DNA binding	GO:0003677	74	72	24	142; 328; 641; 672; 1387; 1408; 1642; 1643; 2033; 2067; 2068; 2071; 2072; 2073; 2189; 2547; 2956; 3014; 3146; 3148; 4350; 4436; 4595; 4683; 4913; 4968; 5111; 5423; 5424; 5429; 5810; 5886; 5887; 5932; 6117; 6118; 6119; 6188; 6996; 7158; 7374; 7486; 7507; 7508; 7515; 7520; 8450; 9401; 9668; 9937; 10038; 10721; 11201; 11284; 25913; 51426; 51455; 51548; 54840; 55247; 55693; 56852; 56941; 64421; 64858; 78996; 79000; 79661; 79677; 163859; 252969; 100133315	328; 1408; 1642; 2068; 2071; 2072; 2189; 3014; 4683; 5111; 5424; 5886; 5932; 6188; 7515; 8450; 9401; 9937; 10721; 11284; 51548; 56852; 78996; 163859	effectsize_down	0.865265	-0.169676	1	FALSE	1.00491
GO_MF	GO:0015085	calcium ion transmembrane transporter activity	GO:0046873	190	123	31	487; 488; 489; 490; 491; 492; 493; 662; 773; 774; 775; 781; 782; 783; 784; 786; 801; 1139; 1262; 2281; 2669; 2823; 2898; 2902; 2906; 3351; 3685; 3708; 3709; 3710; 3954; 5025; 5142; 5144; 5310; 5311; 5592; 5663; 6236; 6261; 6262; 6263; 6446; 6543; 6546; 6717; 6786; 6804; 7009; 7137; 7220; 7222; 7223; 7225; 7226; 7442; 7531; 7779; 8065; 8911; 8912; 8913; 9187; 9254; 9378; 9379; 9478; 9914; 10367; 10369; 22821; 23413; 23678; 24145; 26133; 27032; 27039; 27069; 27075; 27091; 27092; 27112; 29763; 29927; 51393; 51440; 53373; 54499; 54795; 54822; 55013; 55799; 55858; 57053; 57192; 57620; 57685; 59283; 79054; 80024; 80036; 80228; 90550; 93589; 114780; 116443; 116444; 117144; 117155; 117531; 117532; 119395; 123041; 140738; 140803; 161253; 219931; 221154; 255231; 286097; 338440; 347732; 728215	488; 490; 491; 493; 662; 773; 2669; 3710; 3954; 5142; 5144; 5311; 6236; 6446; 6543; 6786; 7009; 7220; 8065; 8913; 22821; 26133; 29763; 29927; 51393; 57053; 57192; 59283; 80024; 117144; 140738	effectsize_up	0.866598	0.167981	1	FALSE	0.759813
GO_MF	GO:0005159	insulin-like growth factor receptor binding	GO:0005102	16	11	6	408; 1398; 2778; 3481; 3643; 3667; 5295; 6464; 7532; 7533; 8835	408; 1398; 2778; 3643; 5295; 6464	effectsize_down	0.867576	-0.166738	1	FALSE	1.6444
GO_MF	GO:0052866	phosphatidylinositol phosphate phosphatase activity	GO:0016791	34	28	7	3631; 3633; 3636; 4534; 4952; 5728; 8776; 8821; 8867; 8871; 8897; 8898; 9107; 9108; 9110; 9896; 10903; 22876; 22908; 27124; 51763; 54545; 54893; 55529; 56623; 64419; 90809; 200576	3633; 4534; 4952; 8821; 22876; 56623; 90809	effectsize_down	0.871535	-0.161709	1	FALSE	0.753685
GO_MF	GO:0004620	phospholipase activity	GO:0016298	140	91	30	301; 302; 306; 307; 308; 341; 378; 400; 836; 1131; 2534; 2760; 2822; 2923; 3265; 3932; 3990; 5156; 5159; 5168; 5170; 5321; 5330; 5331; 5332; 5333; 5335; 5336; 5337; 5338; 5920; 6609; 6610; 6620; 6714; 6810; 7356; 7941; 8228; 8398; 8399; 8439; 8605; 9373; 9388; 9588; 9651; 10434; 10908; 11145; 11196; 11313; 11343; 23007; 23228; 23236; 23259; 23646; 23659; 26090; 50640; 51196; 51573; 54979; 55512; 55627; 57104; 57110; 57406; 58986; 63874; 79153; 79887; 80339; 80821; 81544; 81579; 83394; 84812; 113026; 127018; 147011; 147111; 151056; 171586; 196463; 200879; 222236; 284161; 374569; 375775	307; 308; 2534; 2760; 5331; 5332; 5336; 5920; 6609; 6714; 7356; 7941; 8439; 8605; 9588; 10434; 10908; 11196; 11313; 23228; 23646; 55627; 57110; 63874; 81544; 83394; 127018; 147111; 151056; 196463	effectsize_down	0.876298	-0.155663	1	FALSE	0.99387
GO_MF	GO:0015276	ligand-gated monoatomic ion channel activity	GO:0005216; GO:0022834	187	111	31	41; 309; 357; 358; 363; 610; 662; 857; 1136; 1138; 1139; 1140; 1143; 1145; 1262; 2281; 2556; 2560; 2562; 2563; 2565; 2566; 2570; 2741; 2742; 2743; 2893; 2894; 2898; 2900; 2901; 2902; 2905; 2906; 3708; 3709; 3710; 3757; 3761; 3762; 3763; 3764; 3767; 3768; 3770; 3772; 3775; 3778; 3780; 3782; 3783; 5025; 5027; 5311; 6261; 6262; 6263; 6337; 6339; 6512; 7222; 7226; 7439; 7442; 9127; 9311; 9424; 9725; 9992; 10021; 10060; 23416; 27094; 27345; 29850; 50636; 53373; 54714; 54795; 54831; 55107; 55129; 55248; 55362; 55515; 55879; 57053; 57101; 57156; 57192; 57348; 57582; 57719; 79054; 79714; 80727; 81033; 89832; 94015; 116443; 116444; 117144; 117155; 144453; 196527; 219931; 255231; 338440; 343450; 348980; 353174	309; 357; 610; 662; 857; 1140; 2562; 2566; 2742; 2743; 2893; 2894; 2900; 3710; 3770; 3775; 3782; 5027; 5311; 9424; 10060; 27345; 50636; 55879; 57053; 57156; 57192; 57719; 79714; 117144; 144453	effectsize_down	0.877307	-0.154383	1	FALSE	0.841955
GO_MF	GO:0003841	1-acylglycerol-3-phosphate O-acyltransferase activity	GO:0016411; GO:0042171	21	19	5	6901; 9926; 10554; 10555; 51099; 54675; 54947; 55326; 56894; 56895; 79143; 79888; 80339; 84803; 129642; 137964; 154141; 253558; 254531	9926; 10554; 56895; 79143; 79888	effectsize_up	0.879822	0.151195	1	FALSE	0.793353
GO_MF	GO:0008242	omega peptidase activity	GO:0008233	15	10	1	327; 2678; 2686; 2687; 7345; 8836; 23621; 29953; 54858; 80150	29953	effectsize_up	0.886508	0.142724	1	FALSE	0.301474
GO_MF	GO:1904047	S-adenosyl-L-methionine binding	GO:0043169; GO:1901681	21	20	9	875; 3276; 4337; 7172; 24140; 27232; 29063; 29081; 29104; 51106; 51111; 56339; 63935; 64745; 79723; 79918; 84787; 115939; 154743; 102724560	875; 3276; 7172; 29063; 29104; 63935; 64745; 84787; 102724560	effectsize_down	0.887172	-0.141884	1	FALSE	1.35663
GO_MF	GO:0005227	calcium-activated cation channel activity	GO:0022839; GO:0099094	26	17	4	3778; 3780; 3782; 3783; 7222; 9725; 27094; 27345; 29850; 54795; 55107; 55129; 55362; 57156; 117144; 117155; 196527	3782; 27345; 57156; 117144	effectsize_up	0.888307	0.140446	1	FALSE	0.709351
GO_MF	GO:0016896	RNA exonuclease activity, producing 5'-phosphomonoesters	GO:0004532; GO:0016796	38	35	8	3669; 4848; 5073; 5393; 5394; 5442; 9337; 9924; 22803; 22894; 23016; 23019; 23404; 25819; 25996; 29883; 51692; 54464; 54512; 55218; 57472; 60314; 79650; 81875; 85441; 87178; 90459; 112479; 114034; 115752; 129563; 154197; 167227; 201626; 255967	5073; 5442; 23016; 54464; 54512; 55218; 81875; 112479	effectsize_down	0.889453	-0.138996	1	FALSE	0.689084
GO_MF	GO:0000339	RNA cap binding	GO:0003723	20	17	6	1977; 4686; 8664; 8672; 9470; 10073; 22916; 23191; 23367; 24138; 25929; 27161; 28960; 28985; 55132; 55421; 317649	8672; 9470; 23191; 23367; 24138; 28985	effectsize_down	0.889533	-0.138896	1	FALSE	1.06403
GO_MF	GO:0031489	myosin V binding	GO:0017022	17	13	4	4218; 5864; 5865; 5870; 5873; 5874; 8766; 9545; 10890; 29881; 51552; 51560; 116442	4218; 5864; 5865; 5870	effectsize_down	0.892065	-0.135692	1	FALSE	0.927612
GO_MF	GO:0015245	fatty acid transmembrane transporter activity	GO:0008028; GO:0170055	19	11	5	215; 2171; 5825; 5826; 6513; 10998; 10999; 11001; 29015; 84879; 376497	2171; 5825; 10999; 29015; 376497	effectsize_down	0.892445	-0.13521	1	FALSE	1.37034
GO_MF	GO:1990817	poly(A) RNA polymerase activity	GO:0070566	12	10	2	10914; 11044; 54855; 55149; 55603; 64282; 64895; 115572; 167153; 169966	64282; 115572	effectsize_down	0.892772	-0.134797	1	FALSE	0.602948
GO_MF	GO:0003688	DNA replication origin binding	GO:1990837	16	16	6	990; 1660; 1663; 3329; 4171; 4174; 4998; 4999; 5000; 5001; 5422; 8318; 11143; 23595; 55388; 83743	990; 1663; 5422; 11143; 23595; 83743	effectsize_down	0.899103	-0.126794	1	FALSE	1.13053
GO_MF	GO:0015267	channel activity	GO:0022803	616	360	101	41; 154; 207; 309; 343; 357; 358; 360; 363; 493; 498; 506; 509; 513; 514; 515; 521; 522; 523; 581; 596; 598; 610; 662; 666; 773; 774; 775; 781; 782; 783; 784; 786; 801; 817; 857; 1136; 1138; 1139; 1140; 1143; 1145; 1182; 1183; 1184; 1185; 1186; 1187; 1192; 1193; 1262; 1364; 1687; 1739; 1813; 1815; 2029; 2040; 2257; 2281; 2316; 2556; 2560; 2562; 2563; 2565; 2566; 2570; 2669; 2697; 2700; 2741; 2742; 2743; 2822; 2823; 2893; 2894; 2898; 2900; 2901; 2902; 2905; 2906; 3351; 3685; 3708; 3709; 3710; 3745; 3746; 3748; 3749; 3750; 3754; 3755; 3756; 3757; 3761; 3762; 3763; 3764; 3767; 3768; 3770; 3772; 3775; 3777; 3778; 3780; 3782; 3783; 3784; 3785; 3790; 3916; 3920; 4170; 4358; 4508; 4509; 4734; 4948; 5025; 5027; 5142; 5144; 5310; 5311; 5318; 5566; 5590; 5592; 5663; 5774; 5921; 6005; 6006; 6236; 6261; 6262; 6263; 6324; 6326; 6329; 6330; 6331; 6334; 6337; 6339; 6446; 6505; 6509; 6510; 6512; 6558; 6640; 6717; 6786; 6804; 7009; 7137; 7220; 7222; 7223; 7225; 7226; 7341; 7416; 7417; 7419; 7439; 7442; 7531; 7533; 7779; 7881; 8036; 8065; 8417; 8514; 8542; 8645; 8673; 8911; 8912; 8913; 9127; 9132; 9187; 9196; 9254; 9311; 9368; 9378; 9379; 9424; 9478; 9482; 9551; 9725; 9780; 9992; 10021; 10052; 10060; 10142; 10367; 10369; 10399; 10452; 10490; 10632; 10776; 11261; 11267; 11280; 11322; 22821; 23171; 23327; 23413; 23415; 23416; 23678; 23704; 24145; 25932; 26133; 26251; 27012; 27039; 27069; 27075; 27091; 27092; 27094; 27112; 27133; 27345; 29763; 29850; 29927; 30818; 30819; 30820; 50636; 51063; 51393; 51440; 51463; 53373; 53822; 53827; 54499; 54714; 54795; 54822; 54831; 55013; 55107; 55129; 55144; 55151; 55248; 55362; 55515; 55799; 55800; 55876; 55879; 56169; 56262; 56479; 56659; 56660; 56666; 57030; 57053; 57101; 57127; 57156; 57165; 57192; 57348; 57463; 57468; 57582; 57620; 57657; 57685; 57719; 59283; 63895; 63982; 64418; 64699; 65010; 65266; 79041; 79054; 79073; 79400; 79714; 79792; 79838; 79905; 80036; 80131; 80228; 80333; 80727; 81033; 83862; 83959; 84134; 84286; 84329; 89832; 90550; 91689; 93589; 94015; 114780; 116443; 116444; 117144; 117155; 117531; 117532; 119395; 123041; 132320; 140738; 140803; 144453; 147138; 147798; 150684; 161253; 170850; 196527; 219931; 221154; 255231; 256471; 259232; 284129; 286097; 338440; 340061; 343450; 347732; 348980; 349149; 353174; 400986; 441027; 653519; 728215	207; 309; 357; 493; 506; 513; 523; 610; 662; 666; 773; 817; 857; 1140; 1192; 1193; 1364; 1687; 1813; 2316; 2562; 2566; 2669; 2697; 2742; 2743; 2893; 2894; 2900; 3710; 3748; 3749; 3750; 3755; 3756; 3770; 3775; 3777; 3782; 3916; 3920; 4358; 4508; 4734; 4948; 5027; 5142; 5144; 5311; 5566; 5774; 6236; 6326; 6329; 6446; 6510; 6786; 7009; 7220; 7417; 8036; 8065; 8542; 8913; 9424; 9780; 10060; 10399; 10452; 10776; 11261; 22821; 23171; 23704; 25932; 26133; 27345; 29763; 29927; 30820; 50636; 51393; 55879; 56479; 56666; 57053; 57156; 57165; 57192; 57719; 59283; 64699; 79400; 79714; 80131; 80333; 84134; 117144; 140738; 144453; 150684	effectsize_down	0.903645	-0.121058	1	FALSE	0.845802
GO_MF	GO:0022803	passive transmembrane transporter activity	GO:0022857	616	360	101	41; 154; 207; 309; 343; 357; 358; 360; 363; 493; 498; 506; 509; 513; 514; 515; 521; 522; 523; 581; 596; 598; 610; 662; 666; 773; 774; 775; 781; 782; 783; 784; 786; 801; 817; 857; 1136; 1138; 1139; 1140; 1143; 1145; 1182; 1183; 1184; 1185; 1186; 1187; 1192; 1193; 1262; 1364; 1687; 1739; 1813; 1815; 2029; 2040; 2257; 2281; 2316; 2556; 2560; 2562; 2563; 2565; 2566; 2570; 2669; 2697; 2700; 2741; 2742; 2743; 2822; 2823; 2893; 2894; 2898; 2900; 2901; 2902; 2905; 2906; 3351; 3685; 3708; 3709; 3710; 3745; 3746; 3748; 3749; 3750; 3754; 3755; 3756; 3757; 3761; 3762; 3763; 3764; 3767; 3768; 3770; 3772; 3775; 3777; 3778; 3780; 3782; 3783; 3784; 3785; 3790; 3916; 3920; 4170; 4358; 4508; 4509; 4734; 4948; 5025; 5027; 5142; 5144; 5310; 5311; 5318; 5566; 5590; 5592; 5663; 5774; 5921; 6005; 6006; 6236; 6261; 6262; 6263; 6324; 6326; 6329; 6330; 6331; 6334; 6337; 6339; 6446; 6505; 6509; 6510; 6512; 6558; 6640; 6717; 6786; 6804; 7009; 7137; 7220; 7222; 7223; 7225; 7226; 7341; 7416; 7417; 7419; 7439; 7442; 7531; 7533; 7779; 7881; 8036; 8065; 8417; 8514; 8542; 8645; 8673; 8911; 8912; 8913; 9127; 9132; 9187; 9196; 9254; 9311; 9368; 9378; 9379; 9424; 9478; 9482; 9551; 9725; 9780; 9992; 10021; 10052; 10060; 10142; 10367; 10369; 10399; 10452; 10490; 10632; 10776; 11261; 11267; 11280; 11322; 22821; 23171; 23327; 23413; 23415; 23416; 23678; 23704; 24145; 25932; 26133; 26251; 27012; 27039; 27069; 27075; 27091; 27092; 27094; 27112; 27133; 27345; 29763; 29850; 29927; 30818; 30819; 30820; 50636; 51063; 51393; 51440; 51463; 53373; 53822; 53827; 54499; 54714; 54795; 54822; 54831; 55013; 55107; 55129; 55144; 55151; 55248; 55362; 55515; 55799; 55800; 55876; 55879; 56169; 56262; 56479; 56659; 56660; 56666; 57030; 57053; 57101; 57127; 57156; 57165; 57192; 57348; 57463; 57468; 57582; 57620; 57657; 57685; 57719; 59283; 63895; 63982; 64418; 64699; 65010; 65266; 79041; 79054; 79073; 79400; 79714; 79792; 79838; 79905; 80036; 80131; 80228; 80333; 80727; 81033; 83862; 83959; 84134; 84286; 84329; 89832; 90550; 91689; 93589; 94015; 114780; 116443; 116444; 117144; 117155; 117531; 117532; 119395; 123041; 132320; 140738; 140803; 144453; 147138; 147798; 150684; 161253; 170850; 196527; 219931; 221154; 255231; 256471; 259232; 284129; 286097; 338440; 340061; 343450; 347732; 348980; 349149; 353174; 400986; 441027; 653519; 728215	207; 309; 357; 493; 506; 513; 523; 610; 662; 666; 773; 817; 857; 1140; 1192; 1193; 1364; 1687; 1813; 2316; 2562; 2566; 2669; 2697; 2742; 2743; 2893; 2894; 2900; 3710; 3748; 3749; 3750; 3755; 3756; 3770; 3775; 3777; 3782; 3916; 3920; 4358; 4508; 4734; 4948; 5027; 5142; 5144; 5311; 5566; 5774; 6236; 6326; 6329; 6446; 6510; 6786; 7009; 7220; 7417; 8036; 8065; 8542; 8913; 9424; 9780; 10060; 10399; 10452; 10776; 11261; 22821; 23171; 23704; 25932; 26133; 27345; 29763; 29927; 30820; 50636; 51393; 55879; 56479; 56666; 57053; 57156; 57165; 57192; 57719; 59283; 64699; 79400; 79714; 80131; 80333; 84134; 117144; 140738; 144453; 150684	effectsize_down	0.903645	-0.121058	1	FALSE	0.845802
GO_MF	GO:0045295	gamma-catenin binding	GO:0005515	12	10	3	324; 999; 1000; 1495; 1825; 5795; 5796; 6934; 10297; 51176	1825; 5796; 10297	effectsize_up	0.90588	0.118237	1	FALSE	0.904422
GO_MF	GO:0099106	ion channel regulator activity	GO:0016247; GO:0005216	160	103	31	154; 207; 493; 782; 784; 786; 801; 817; 857; 1139; 1739; 1813; 1815; 2029; 2040; 2257; 2281; 2316; 2669; 2822; 3708; 3745; 3754; 3755; 3790; 3916; 3920; 4734; 5142; 5144; 5318; 5590; 5592; 5774; 5921; 6236; 6324; 6330; 6446; 6640; 6717; 6786; 6804; 7137; 7341; 7442; 7531; 7533; 7779; 7881; 8417; 8514; 8673; 9196; 9368; 9378; 9379; 9478; 9482; 9992; 10060; 10142; 10367; 10399; 10490; 10776; 11261; 22821; 23171; 23327; 23678; 23704; 26251; 27012; 27075; 27092; 27094; 27345; 29763; 30818; 30819; 30820; 51440; 53822; 53827; 55013; 55800; 57463; 57620; 59283; 64418; 64699; 65266; 79905; 80333; 132320; 150684; 161253; 170850; 221154; 286097; 338440; 400986	207; 493; 817; 857; 1813; 2316; 2669; 3755; 3916; 3920; 4734; 5142; 5144; 5774; 6236; 6446; 6786; 10060; 10399; 10776; 11261; 22821; 23171; 23704; 27345; 29763; 30820; 59283; 64699; 80333; 150684	effectsize_down	0.908233	-0.115268	1	FALSE	0.907349
GO_MF	GO:0001098	basal transcription machinery binding	GO:0005515	60	57	14	196; 367; 1660; 2067; 2072; 2073; 2091; 2103; 2295; 2957; 2958; 2959; 2961; 2962; 3192; 6872; 6879; 6908; 6925; 7157; 8202; 8607; 8725; 9150; 9400; 9646; 10589; 10856; 22828; 23160; 23248; 23476; 26523; 26610; 27161; 51322; 51585; 51602; 51637; 54623; 54680; 55197; 55250; 56950; 57466; 57654; 57805; 58490; 58506; 63935; 64754; 79577; 81488; 84298; 84337; 123169; 284695	196; 367; 2072; 2091; 2295; 2962; 6872; 6908; 9150; 23476; 57466; 58506; 63935; 84337	effectsize_down	0.909723	-0.113387	1	FALSE	0.740463
GO_MF	GO:0001099	basal RNA polymerase II transcription machinery binding	GO:0001098	60	57	14	196; 367; 1660; 2067; 2072; 2073; 2091; 2103; 2295; 2957; 2958; 2959; 2961; 2962; 3192; 6872; 6879; 6908; 6925; 7157; 8202; 8607; 8725; 9150; 9400; 9646; 10589; 10856; 22828; 23160; 23248; 23476; 26523; 26610; 27161; 51322; 51585; 51602; 51637; 54623; 54680; 55197; 55250; 56950; 57466; 57654; 57805; 58490; 58506; 63935; 64754; 79577; 81488; 84298; 84337; 123169; 284695	196; 367; 2072; 2091; 2295; 2962; 6872; 6908; 9150; 23476; 57466; 58506; 63935; 84337	effectsize_down	0.909723	-0.113387	1	FALSE	0.740463
GO_MF	GO:0005154	epidermal growth factor receptor binding	GO:0070851	35	24	9	374; 378; 1839; 1950; 2066; 2202; 2241; 2885; 3092; 5359; 6311; 6464; 6642; 6643; 6654; 7410; 8723; 9125; 9655; 10188; 10451; 55658; 55704; 84894	1950; 2202; 2241; 5359; 6464; 6643; 9125; 10188; 84894	effectsize_down	0.913011	-0.109242	1	FALSE	1.13053
GO_MF	GO:0001046	core promoter sequence-specific DNA binding	GO:0000976	44	40	16	367; 1051; 2146; 2353; 2637; 2908; 2957; 2959; 3015; 3020; 3021; 3065; 4609; 4869; 5080; 5451; 5970; 5978; 6597; 6598; 6619; 6772; 6872; 6874; 6908; 7071; 7157; 7343; 7709; 9013; 9014; 9519; 10589; 10856; 11176; 26523; 27086; 27161; 57158; 64864	367; 1051; 2908; 3021; 4609; 5080; 5970; 6597; 6772; 6872; 6908; 7343; 7709; 9013; 11176; 57158	effectsize_down	0.913047	-0.109196	1	FALSE	1.2059
GO_MF	GO:0004303	estradiol 17-beta-dehydrogenase [NAD(P)+] activity	GO:0033764	19	12	3	1646; 3028; 3293; 3295; 7923; 8630; 50700; 51144; 51170; 51171; 51478; 79154	3028; 3295; 51478	effectsize_up	0.915144	0.106552	1	FALSE	0.753685
GO_MF	GO:0016409	palmitoyltransferase activity	GO:0016747	36	29	8	1374; 1376; 2752; 9517; 10558; 10652; 23390; 25921; 29801; 51114; 51201; 51304; 54503; 55146; 55304; 55625; 55733; 64429; 79683; 79844; 84243; 84287; 84885; 131540; 253832; 254359; 254887; 340481; 653082	25921; 51304; 55304; 55625; 55733; 79683; 84287; 84885	effectsize_up	0.918505	0.102317	1	FALSE	0.831653
GO_MF	GO:0008409	5'-3' exonuclease activity	GO:0004527	18	16	4	1797; 9156; 9937; 9941; 22803; 22909; 23646; 51692; 54464; 54840; 64421; 64789; 64858; 79002; 122618; 167227	9937; 23646; 54464; 79002	effectsize_down	0.921691	-0.0983042	1	FALSE	0.753685
GO_MF	GO:0000099	sulfur amino acid transmembrane transporter activity	GO:0046943; GO:1901682	11	10	1	1497; 6505; 6506; 6509; 8604; 10165; 11136; 23657; 124935; 126321	124935	effectsize_up	0.924079	0.0952969	1	FALSE	0.301474
GO_MF	GO:0008200	ion channel inhibitor activity	GO:0016248; GO:0099106; GO:0005216	43	33	9	801; 817; 857; 2029; 2040; 2281; 3708; 3916; 3920; 4734; 5921; 6324; 6804; 7137; 7531; 7779; 8417; 8673; 9482; 10367; 10399; 10490; 23327; 23704; 27012; 29763; 55013; 55800; 65266; 79905; 150684; 338440; 400986	817; 857; 3916; 3920; 4734; 10399; 23704; 29763; 150684	effectsize_up	0.927335	0.0911988	1	FALSE	0.822202
GO_MF	GO:0045159	myosin II binding	GO:0017022	13	11	4	2934; 3993; 3996; 4635; 9368; 9515; 11078; 22998; 57477; 134549; 134957	2934; 9515; 22998; 134549	effectsize_down	0.928061	-0.0902848	1	FALSE	1.09627
GO_MF	GO:0005543	phospholipid binding	GO:0008289	497	388	114	19; 88; 182; 207; 273; 274; 301; 302; 306; 307; 308; 309; 310; 311; 335; 341; 348; 558; 572; 575; 822; 889; 949; 950; 1071; 1200; 1373; 1606; 1687; 1759; 1785; 1902; 2035; 2152; 2159; 2166; 2242; 2314; 2494; 2516; 2621; 2733; 2846; 2869; 2909; 2934; 3092; 3146; 3622; 3708; 3709; 3710; 3756; 3784; 4131; 4137; 4240; 4311; 4430; 4534; 4643; 4651; 4763; 4833; 4926; 4976; 4983; 5007; 5037; 5051; 5130; 5205; 5216; 5217; 5286; 5287; 5306; 5321; 5330; 5333; 5337; 5338; 5360; 5538; 5584; 5660; 5662; 5724; 5756; 5922; 6247; 6386; 6464; 6548; 6550; 6622; 6642; 6643; 6711; 6712; 6840; 6857; 6861; 7006; 7057; 7094; 7262; 7274; 7289; 7416; 7417; 7442; 7474; 7941; 8027; 8291; 8301; 8324; 8399; 8411; 8416; 8437; 8447; 8448; 8473; 8605; 8723; 8724; 8729; 8733; 8826; 8895; 8904; 8938; 9026; 9066; 9146; 9265; 9372; 9463; 9468; 9600; 9619; 9644; 9685; 9693; 9703; 9711; 9743; 9758; 9765; 9784; 9788; 9846; 9847; 9854; 9873; 9885; 9892; 9912; 10026; 10040; 10043; 10087; 10125; 10254; 10497; 10677; 10788; 10979; 11021; 11033; 11152; 11188; 11199; 11252; 11344; 22822; 22895; 22905; 23001; 23025; 23062; 23092; 23130; 23161; 23163; 23174; 23178; 23208; 23236; 23263; 23265; 23344; 23400; 23503; 23550; 23612; 23647; 23659; 23678; 23710; 23760; 25851; 26060; 26088; 26100; 26119; 26207; 26499; 26509; 26750; 26751; 27111; 27131; 27132; 27152; 27236; 27243; 27445; 28966; 29127; 29763; 29886; 29887; 29916; 29924; 29934; 29993; 30968; 50807; 50853; 51028; 51057; 51228; 51375; 51429; 51479; 51652; 51735; 51760; 53349; 53373; 54477; 54828; 54843; 54877; 54899; 55040; 55041; 55102; 55198; 55204; 55353; 55512; 55614; 55686; 55704; 55763; 55803; 55876; 55915; 55937; 56169; 56270; 56288; 57154; 57158; 57231; 57476; 57488; 57580; 57590; 57605; 57649; 57664; 57699; 57706; 57731; 57732; 58488; 58533; 59338; 59339; 63924; 64005; 64083; 64089; 64145; 64342; 64411; 64798; 64853; 65258; 65977; 65991; 79109; 79156; 79183; 79666; 79674; 79685; 79792; 79856; 79958; 80036; 80115; 80196; 80199; 80339; 80772; 81609; 81631; 81846; 83849; 83850; 83891; 84033; 84069; 84100; 84249; 84251; 84258; 84557; 84725; 84936; 85377; 85477; 90203; 91404; 91683; 92017; 92154; 94120; 112574; 114548; 114609; 114876; 114879; 114882; 114884; 115004; 115548; 115703; 116984; 116985; 116987; 117583; 124056; 127833; 128869; 129401; 131034; 132671; 137392; 139285; 144402; 146206; 146691; 149371; 150350; 150684; 151835; 153090; 157680; 157807; 163486; 196996; 219931; 221184; 221749; 253725; 255928; 257364; 285590; 345611; 348980; 387680; 388323; 399979; 401548; 440738; 493829; 643246; 653145; 653361; 728113; 790955	182; 207; 273; 274; 307; 308; 309; 311; 1687; 1759; 1902; 2733; 2869; 2934; 3622; 3710; 3756; 4240; 4311; 4534; 4763; 4926; 4983; 5037; 5051; 5660; 5922; 6386; 6464; 6622; 6643; 6711; 6712; 6857; 7006; 7094; 7274; 7289; 7417; 7941; 8301; 8324; 8411; 8605; 8729; 9026; 9146; 9600; 9711; 9784; 9847; 9912; 10040; 11021; 11188; 11344; 22822; 23025; 23092; 23130; 23161; 23208; 23344; 23400; 23503; 23550; 23647; 23760; 25851; 26088; 26119; 27236; 27445; 28966; 29763; 29887; 29916; 29924; 30968; 50807; 51028; 51735; 51760; 54477; 55041; 55686; 57154; 57158; 57231; 57476; 57590; 57605; 57706; 64083; 64342; 64411; 65977; 79156; 79674; 79685; 83849; 84725; 94120; 114548; 114882; 114884; 137392; 139285; 150684; 153090; 157807; 221749; 255928; 285590	effectsize_up	0.928859	0.0892799	1	FALSE	0.885774
GO_MF	GO:0016248	channel inhibitor activity	GO:0016247; GO:0141110; GO:0015267	44	34	9	596; 801; 817; 857; 2029; 2040; 2281; 3708; 3916; 3920; 4734; 5921; 6324; 6804; 7137; 7531; 7779; 8417; 8673; 9482; 10367; 10399; 10490; 23327; 23704; 27012; 29763; 55013; 55800; 65266; 79905; 150684; 338440; 400986	817; 857; 3916; 3920; 4734; 10399; 23704; 29763; 150684	effectsize_up	0.929783	0.0881173	1	FALSE	0.79802
GO_MF	GO:0141110	transporter inhibitor activity	GO:0140678; GO:0141108; GO:0005215	45	34	9	596; 801; 817; 857; 2029; 2040; 2281; 3708; 3916; 3920; 4734; 5921; 6324; 6804; 7137; 7531; 7779; 8417; 8673; 9482; 10367; 10399; 10490; 23327; 23704; 27012; 29763; 55013; 55800; 65266; 79905; 150684; 338440; 400986	817; 857; 3916; 3920; 4734; 10399; 23704; 29763; 150684	effectsize_up	0.929783	0.0881173	1	FALSE	0.79802
GO_MF	GO:0032356	oxidized DNA binding	GO:0003684	10	10	3	641; 2956; 4436; 4595; 4968; 6188; 7486; 7515; 9401; 25913	6188; 7515; 9401	effectsize_up	0.936512	0.0796551	1	FALSE	0.904422
GO_MF	GO:0008301	DNA binding, bending	GO:0003677	19	16	5	2296; 2297; 2298; 2300; 3087; 3146; 3148; 3149; 3159; 7013; 7019; 7150; 7153; 8091; 51176; 79685	2296; 3159; 7153; 8091; 79685	effectsize_down	0.938033	-0.0777418	1	FALSE	0.942106
GO_MF	GO:0070566	adenylyltransferase activity	GO:0016779	30	26	8	25; 2272; 2617; 3735; 4938; 9060; 9061; 10243; 10914; 11044; 11153; 23057; 27304; 54855; 55149; 55603; 64282; 64802; 64895; 80308; 80347; 83642; 115572; 167153; 169966; 349565	25; 9060; 9061; 27304; 64282; 80308; 83642; 115572	effectsize_down	0.944763	-0.0692851	1	FALSE	0.927612
GO_MF	GO:0016769	transferase activity, transferring nitrogenous groups	GO:0016740	30	23	5	18; 275; 586; 587; 645; 883; 2597; 2673; 2805; 2806; 2875; 4942; 8733; 9945; 10026; 11320; 29968; 51166; 55847; 56267; 84680; 84706; 85007	2597; 2673; 2805; 4942; 9945	effectsize_down	0.954461	-0.0571058	1	FALSE	0.655378
GO_MF	GO:0071949	FAD binding	GO:0050660	40	37	10	51; 316; 1407; 1408; 1718; 1727; 4524; 4552; 4835; 5625; 5768; 6713; 7296; 7498; 8309; 8310; 8528; 8540; 8564; 9131; 9645; 25974; 27158; 30001; 51004; 51449; 51700; 51706; 55240; 55289; 56605; 57553; 58472; 64780; 197257; 221656; 728294	316; 1407; 1408; 1718; 8310; 8528; 9131; 27158; 51700; 64780	effectsize_up	0.955188	0.056193	1	FALSE	0.814795
GO_MF	GO:0022834	ligand-gated channel activity	GO:0022836	189	112	32	41; 309; 357; 358; 363; 610; 662; 857; 1136; 1138; 1139; 1140; 1143; 1145; 1262; 2281; 2556; 2560; 2562; 2563; 2565; 2566; 2570; 2741; 2742; 2743; 2893; 2894; 2898; 2900; 2901; 2902; 2905; 2906; 3708; 3709; 3710; 3757; 3761; 3762; 3763; 3764; 3767; 3768; 3770; 3772; 3775; 3778; 3780; 3782; 3783; 5025; 5027; 5311; 6261; 6262; 6263; 6337; 6339; 6510; 6512; 7222; 7226; 7439; 7442; 9127; 9311; 9424; 9725; 9992; 10021; 10060; 23416; 27094; 27345; 29850; 50636; 53373; 54714; 54795; 54831; 55107; 55129; 55248; 55362; 55515; 55879; 57053; 57101; 57156; 57192; 57348; 57582; 57719; 79054; 79714; 80727; 81033; 89832; 94015; 116443; 116444; 117144; 117155; 144453; 196527; 219931; 255231; 338440; 343450; 348980; 353174	309; 357; 610; 662; 857; 1140; 2562; 2566; 2742; 2743; 2893; 2894; 2900; 3710; 3770; 3775; 3782; 5027; 5311; 6510; 9424; 10060; 27345; 50636; 55879; 57053; 57156; 57192; 57719; 79714; 117144; 144453	effectsize_down	0.959632	-0.0506156	1	FALSE	0.861354
GO_MF	GO:0043422	protein kinase B binding	GO:0019901	10	10	1	409; 5140; 5914; 6426; 7189; 8915; 26060; 26287; 55704; 65018	65018	effectsize_down	0.96285	-0.0465774	1	FALSE	0.301474
GO_MF	GO:0043495	protein-membrane adaptor activity	GO:0030674	47	39	12	664; 3265; 3728; 3845; 4627; 5174; 5913; 6676; 6853; 7485; 9217; 9218; 9351; 9368; 9472; 9821; 9972; 10016; 10519; 10670; 22863; 23130; 23224; 23345; 23353; 25777; 54463; 55054; 55102; 55670; 57731; 64121; 79137; 80305; 152559; 161176; 162427; 199857; 256979	3728; 6853; 7485; 9351; 10670; 23130; 23345; 23353; 25777; 55054; 79137; 80305	effectsize_up	0.962877	0.0465439	1	FALSE	0.927612
GO_MF	GO:0016298	lipase activity	GO:0016788	168	104	32	301; 302; 306; 307; 308; 341; 378; 400; 747; 836; 1056; 1131; 2166; 2534; 2760; 2822; 2923; 3265; 3931; 3932; 3988; 3990; 5156; 5159; 5168; 5170; 5321; 5330; 5331; 5332; 5333; 5335; 5336; 5337; 5338; 5920; 6609; 6610; 6620; 6714; 6810; 7356; 7941; 8228; 8398; 8399; 8439; 8605; 9373; 9388; 9588; 9651; 10434; 10908; 11057; 11145; 11196; 11313; 11343; 23007; 23197; 23228; 23236; 23259; 23646; 23659; 26090; 50640; 51099; 51196; 51573; 54979; 55512; 55627; 57104; 57110; 57406; 57552; 58986; 60526; 63874; 79153; 79887; 80339; 80821; 81544; 81579; 83394; 83451; 84696; 84812; 113026; 127018; 147011; 147111; 151056; 171586; 196463; 200879; 221955; 222236; 284161; 374569; 375775	307; 308; 2534; 2760; 5331; 5332; 5336; 5920; 6609; 6714; 7356; 7941; 8439; 8605; 9588; 10434; 10908; 11196; 11313; 23197; 23228; 23646; 55627; 57110; 57552; 63874; 81544; 83394; 127018; 147111; 151056; 196463	effectsize_down	0.96333	-0.0459751	1	FALSE	0.927612
GO_MF	GO:0036408	histone H3K14 acetyltransferase activity	GO:0010484	28	22	7	1387; 2033; 2648; 2959; 6872; 7994; 8202; 8648; 8850; 8888; 9329; 9575; 10524; 11143; 23338; 23522; 23774; 27154; 51147; 64769; 79960; 84148	6872; 8850; 8888; 10524; 11143; 23338; 23774	effectsize_down	0.963657	-0.0455653	1	FALSE	0.959236
GO_MF	GO:0015144	carbohydrate transmembrane transporter activity	GO:0022857	40	25	9	358; 360; 6513; 6515; 6517; 6518; 6524; 9962; 9963; 11182; 26503; 29988; 50651; 55314; 55974; 57210; 66035; 81031; 85414; 91749; 115584; 125206; 144195; 148808; 154091	6515; 6517; 6518; 11182; 26503; 55974; 85414; 91749; 154091	effectsize_down	0.96382	-0.0453606	1	FALSE	1.08531
GO_MF	GO:0042809	nuclear vitamin D receptor binding	GO:0016922	15	14	4	5469; 6256; 6879; 6882; 9282; 9440; 9862; 9967; 9968; 9969; 10025; 10766; 29079; 90390	6256; 9968; 9969; 10766	effectsize_down	0.964961	-0.0439288	1	FALSE	0.861354
GO_MF	GO:0015252	proton channel activity	GO:0005261; GO:0015078	27	18	5	498; 506; 509; 513; 514; 515; 521; 522; 523; 4508; 4509; 9551; 10632; 79400; 83959; 84286; 84329; 340061	506; 513; 523; 4508; 79400	effectsize_up	0.972577	0.0343765	1	FALSE	0.837428
GO_MF	GO:0016175	superoxide-generating NAD(P)H oxidase activity	GO:0050664	19	11	3	1535; 5155; 9644; 10811; 27035; 50506; 50507; 79400; 124056; 285590; 653361	1535; 79400; 285590	effectsize_up	0.973499	0.0332197	1	FALSE	0.822202
GO_MF	GO:0140103	catalytic activity, acting on a glycoprotein	GO:0140096	23	17	2	2530; 2650; 4245; 4248; 4249; 11282; 11285; 11320; 25834; 29071; 51301; 55624; 56913; 126792; 146664; 283358; 338707	4249; 56913	effectsize_down	0.97504	-0.0312872	1	FALSE	0.354675
GO_MF	GO:0003785	actin monomer binding	GO:0003779	29	20	6	25; 27; 4633; 4635; 5216; 5217; 5581; 5756; 7114; 9788; 11013; 11151; 11344; 22837; 51474; 54942; 57591; 92154; 286527; 122394733	25; 5581; 11013; 11344; 57591; 286527	effectsize_up	0.97774	0.0279028	1	FALSE	0.904422
GO_MF	GO:0030296	protein tyrosine kinase activator activity	GO:0030295; GO:0004713	33	24	6	238; 374; 1609; 1839; 1946; 1950; 1956; 2065; 2074; 2915; 3084; 3481; 3572; 4058; 5062; 6714; 7422; 10006; 26585; 51378; 84632; 285016; 389658; 100133941	1946; 1950; 1956; 6714; 7422; 100133941	effectsize_down	0.979779	-0.0253466	1	FALSE	0.753685
GO_MF	GO:0016646	oxidoreductase activity, acting on the CH-NH group of donors, NAD or NADP as acceptor	GO:0016645	18	15	2	645; 1428; 1719; 4522; 4524; 5831; 5860; 10157; 10797; 25902; 65263; 122945; 160428; 200895; 441024	1719; 25902	effectsize_up	0.982077	0.0224647	1	FALSE	0.401965
GO_MF	GO:0052816	long-chain fatty acyl-CoA hydrolase activity	GO:0047617	14	11	4	1203; 5538; 8398; 10005; 11332; 23597; 26027; 27351; 51029; 117145; 153364	10005; 11332; 51029; 117145	effectsize_up	0.983336	0.0208866	1	FALSE	1.09627
GO_MF	GO:0016670	oxidoreductase activity, acting on a sulfur group of donors, oxygen as acceptor	GO:0016667	11	10	2	2671; 5034; 5768; 6821; 30001; 51449; 56605; 78991; 169714; 285362	2671; 285362	effectsize_up	0.985693	0.0179318	1	FALSE	0.602948
GO_MF	GO:0140035	ubiquitin-like protein reader activity	GO:0030674; GO:0140030	22	20	3	580; 672; 3300; 3720; 5189; 5190; 7158; 7415; 8878; 9958; 11329; 22909; 27000; 51720; 55776; 65992; 88455; 199990; 254225; 338692	3300; 5190; 199990	effectsize_up	0.988297	0.0146675	1	FALSE	0.452211
GO_MF	GO:0015377	chloride:monoatomic cation symporter activity	GO:0015108; GO:0015296	22	11	3	6533; 6535; 6558; 6560; 6571; 6580; 9990; 10723; 56996; 57468; 84561	6535; 10723; 84561	effectsize_down	0.989317	-0.0133894	1	FALSE	0.822202
GO_MF	GO:0005261	monoatomic cation channel activity	GO:0005216; GO:0008324	434	261	68	41; 154; 207; 357; 358; 493; 498; 506; 509; 513; 514; 515; 521; 522; 523; 610; 662; 773; 774; 775; 781; 782; 783; 784; 786; 801; 817; 857; 1136; 1138; 1139; 1140; 1143; 1145; 1262; 1739; 1813; 1815; 2029; 2257; 2281; 2316; 2669; 2822; 2823; 2898; 2900; 2901; 2902; 2905; 2906; 3351; 3685; 3708; 3709; 3710; 3745; 3746; 3748; 3749; 3750; 3754; 3755; 3756; 3757; 3761; 3762; 3763; 3764; 3767; 3768; 3770; 3772; 3775; 3777; 3778; 3780; 3782; 3783; 3784; 3785; 3790; 4508; 4509; 4734; 5025; 5027; 5142; 5144; 5310; 5311; 5318; 5590; 5592; 5663; 5774; 5921; 6236; 6261; 6262; 6263; 6324; 6326; 6329; 6330; 6331; 6334; 6337; 6339; 6446; 6640; 6717; 6786; 6804; 7009; 7137; 7220; 7222; 7223; 7225; 7226; 7341; 7442; 7531; 7533; 7779; 7881; 8065; 8514; 8645; 8911; 8912; 8913; 9127; 9132; 9187; 9196; 9254; 9311; 9378; 9379; 9424; 9478; 9551; 9725; 9780; 9992; 10021; 10060; 10142; 10367; 10369; 10632; 10776; 11261; 11280; 22821; 23171; 23327; 23413; 23415; 23416; 23678; 23704; 24145; 26133; 26251; 27012; 27039; 27069; 27075; 27091; 27092; 27094; 27112; 27133; 27345; 29763; 29850; 29927; 30818; 30819; 30820; 51063; 51393; 51440; 53373; 53822; 53827; 54499; 54714; 54795; 54822; 54831; 55013; 55107; 55129; 55151; 55362; 55515; 55799; 55800; 56479; 56659; 56660; 57053; 57156; 57192; 57463; 57582; 57620; 57657; 57685; 59283; 63895; 64418; 64699; 79041; 79054; 79073; 79400; 79714; 80036; 80228; 80333; 81033; 83959; 84286; 84329; 89832; 90550; 93589; 114780; 116443; 116444; 117144; 117155; 117531; 117532; 119395; 123041; 132320; 140738; 140803; 150684; 161253; 170850; 196527; 219931; 221154; 255231; 259232; 286097; 338440; 340061; 343450; 347732; 348980; 353174; 441027; 728215	207; 357; 493; 506; 513; 523; 610; 662; 773; 817; 857; 1140; 1813; 2316; 2669; 2900; 3710; 3748; 3749; 3750; 3755; 3756; 3770; 3775; 3777; 3782; 4508; 4734; 5027; 5142; 5144; 5311; 5774; 6236; 6326; 6329; 6446; 6786; 7009; 7220; 8065; 8913; 9424; 9780; 10060; 10776; 11261; 22821; 23171; 23704; 26133; 27345; 29763; 29927; 30820; 51393; 56479; 57053; 57156; 57192; 59283; 64699; 79400; 79714; 80333; 117144; 140738; 150684	effectsize_down	0.998366	-0.0020477	1	FALSE	0.78545
GO_MF	GO:0000175	3'-5'-RNA exonuclease activity	GO:0008408; GO:0016896	35	32	7	3669; 4848; 5073; 5393; 5394; 5442; 9337; 9924; 22803; 22894; 23016; 23019; 23404; 25819; 25996; 29883; 54512; 55218; 57472; 60314; 79650; 81875; 85441; 87178; 90459; 112479; 114034; 115752; 129563; 154197; 201626; 255967	5073; 5442; 23016; 54512; 55218; 81875; 112479	effectsize_up	1	0	1	FALSE	0.659474
GO_MF	GO:0000993	RNA polymerase II complex binding	GO:0001099; GO:0043175	36	35	5	1660; 2073; 2103; 2959; 3192; 8202; 8725; 9400; 9646; 22828; 23160; 23248; 23476; 26523; 26610; 27161; 51322; 51585; 51637; 54623; 55197; 55250; 56950; 57466; 57654; 57805; 58490; 58506; 63935; 64754; 79577; 81488; 84337; 123169; 284695	23476; 57466; 58506; 63935; 84337	effectsize_down	1	0	1	FALSE	0.430677
GO_MF	GO:0001161	intronic transcription regulatory region sequence-specific DNA binding	GO:0000976	11	10	3	604; 3297; 3298; 10499; 11023; 25806; 59348; 64754; 79977; 84524	3297; 3298; 11023	effectsize_up	1	0	1	FALSE	0.904422
GO_MF	GO:0004030	aldehyde dehydrogenase [NAD(P)+] activity	GO:0016620	18	12	3	128; 217; 219; 220; 221; 223; 224; 501; 8854; 51109; 126133; 160428	223; 501; 51109	effectsize_up	1	0	1	FALSE	0.753685
GO_MF	GO:0004364	glutathione transferase activity	GO:0016765	27	13	1	241; 2941; 2948; 2949; 2950; 2954; 4258; 4259; 9446; 9536; 10314; 119391; 653689	4259	effectsize_up	1	0	1	FALSE	0.231903
GO_MF	GO:0004438	phosphatidylinositol-3-phosphate phosphatase activity	GO:0052744	17	16	1	4534; 5728; 8776; 8867; 8871; 8897; 8898; 9107; 9108; 9110; 9896; 10903; 22908; 54545; 54893; 64419	4534	effectsize_down	1	0	1	FALSE	0.188421
GO_MF	GO:0004532	RNA exonuclease activity	GO:0004527; GO:0004540	40	37	9	3669; 4848; 5073; 5393; 5394; 5442; 9337; 9924; 22803; 22894; 23016; 23019; 23404; 25819; 25996; 28960; 29883; 51692; 54464; 54512; 55218; 57472; 60314; 79650; 80149; 81875; 85441; 87178; 90459; 112479; 114034; 115752; 129563; 154197; 167227; 201626; 255967	5073; 5442; 23016; 54464; 54512; 55218; 80149; 81875; 112479	effectsize_down	1	0	1	FALSE	0.733315
GO_MF	GO:0004629	phospholipase C activity	GO:0004620; GO:0008081	32	21	7	1131; 2923; 3265; 5156; 5159; 5330; 5331; 5332; 5333; 5335; 5336; 6609; 9651; 23007; 23228; 23236; 51196; 81544; 84812; 113026; 147111	5331; 5332; 5336; 6609; 23228; 81544; 147111	effectsize_down	1	0	1	FALSE	1.00491
GO_MF	GO:0004953	icosanoid receptor activity	GO:0004930	15	11	0	1241; 3248; 5468; 5731; 5732; 5733; 5734; 5737; 6915; 10800; 11251		effectsize_up	1	0	1	FALSE	0
GO_MF	GO:0005001	transmembrane receptor protein tyrosine phosphatase activity	GO:0004725; GO:0019198	17	13	3	5777; 5786; 5789; 5791; 5792; 5793; 5794; 5796; 5797; 5799; 5800; 5801; 10076	5791; 5796; 5800	effectsize_down	1	0	1	FALSE	0.695709
GO_MF	GO:0005049	nuclear export signal receptor activity	GO:0140142	12	11	3	811; 1434; 5901; 7514; 8021; 11097; 23039; 23214; 57510; 64328; 64901	5901; 8021; 11097	effectsize_up	1	0	1	FALSE	0.822202
GO_MF	GO:0005313	L-glutamate transmembrane transporter activity	GO:0015172; GO:0015179	14	12	2	6505; 6506; 6507; 6511; 6512; 8604; 10165; 23657; 57030; 79751; 83733; 145389	6507; 79751	effectsize_up	1	0	1	FALSE	0.502457
GO_MF	GO:0008381	mechanosensitive monoatomic ion channel activity	GO:0005216; GO:0022836	19	14	1	9725; 9780; 11322; 27112; 55362; 63895; 79838; 79905; 117531; 117532; 147138; 147798; 441027; 728215	9780	effectsize_up	1	0	1	FALSE	0.215339
GO_MF	GO:0015081	sodium ion transmembrane transporter activity	GO:0046873	202	113	35	41; 357; 476; 478; 493; 495; 610; 817; 2030; 2257; 2822; 2898; 2900; 2901; 2902; 3775; 3777; 4734; 5311; 5318; 5774; 6324; 6326; 6329; 6330; 6331; 6334; 6337; 6339; 6446; 6505; 6506; 6507; 6511; 6512; 6524; 6528; 6533; 6535; 6536; 6543; 6546; 6548; 6549; 6550; 6553; 6558; 6569; 6571; 6574; 6575; 6580; 6640; 7226; 7533; 8273; 8671; 8884; 9187; 9311; 9497; 9498; 9962; 9963; 10021; 10479; 11261; 11280; 23171; 23315; 23327; 23678; 26266; 26504; 29850; 53373; 53822; 53827; 54407; 54795; 54946; 55117; 55238; 55515; 55800; 57030; 57192; 57657; 64418; 64699; 64849; 80024; 81539; 83959; 84679; 84879; 92745; 115584; 123041; 125206; 132320; 133308; 142680; 150159; 150684; 159963; 201780; 219931; 254428; 259232; 285195; 348980; 389015	357; 476; 493; 610; 817; 2900; 3775; 3777; 4734; 5311; 5774; 6326; 6329; 6446; 6507; 6535; 6536; 6543; 8884; 9498; 10479; 11261; 23171; 26504; 54946; 55117; 55238; 57192; 64699; 80024; 84679; 133308; 150684; 254428; 389015	effectsize_down	1	0	1	FALSE	0.933769
GO_MF	GO:0015172	acidic amino acid transmembrane transporter activity	GO:0015171	18	16	3	6505; 6506; 6507; 6509; 6510; 6511; 6512; 7351; 8604; 10165; 23657; 54407; 57030; 79751; 83733; 145389	6507; 6510; 79751	effectsize_up	1	0	1	FALSE	0.565264
GO_MF	GO:0015464	acetylcholine receptor activity	GO:0004888; GO:0098960	37	18	2	351; 1020; 1131; 1132; 1136; 1138; 1139; 1140; 1143; 1145; 4061; 4062; 8000; 8416; 66004; 116372; 130574; 130576	351; 1140	effectsize_down	1	0	1	FALSE	0.334971
GO_MF	GO:0016247	channel regulator activity	GO:0141108; GO:0015267	168	109	32	154; 207; 493; 596; 782; 784; 786; 801; 817; 857; 1139; 1739; 1813; 1815; 2029; 2040; 2257; 2281; 2316; 2669; 2822; 3708; 3745; 3754; 3755; 3790; 3916; 3920; 4734; 5142; 5144; 5318; 5566; 5590; 5592; 5774; 5921; 6236; 6324; 6330; 6446; 6640; 6717; 6786; 6804; 7137; 7341; 7442; 7531; 7533; 7779; 7881; 8417; 8514; 8673; 9196; 9368; 9378; 9379; 9478; 9482; 9992; 10060; 10142; 10367; 10369; 10399; 10490; 10776; 11261; 11267; 22821; 23171; 23327; 23678; 23704; 26251; 27012; 27075; 27091; 27092; 27094; 27345; 29763; 30818; 30819; 30820; 51440; 53822; 53827; 55013; 55800; 57463; 57620; 59283; 64418; 64699; 65266; 79905; 80333; 91689; 132320; 150684; 161253; 170850; 221154; 286097; 338440; 400986	207; 493; 817; 857; 1813; 2316; 2669; 3755; 3916; 3920; 4734; 5142; 5144; 5566; 5774; 6236; 6446; 6786; 10060; 10399; 10776; 11261; 22821; 23171; 23704; 27345; 29763; 30820; 59283; 64699; 80333; 150684	effectsize_down	1	0	1	FALSE	0.885061
GO_MF	GO:0016289	acyl-CoA hydrolase activity	GO:0016790; GO:0160215	26	18	6	215; 1203; 5538; 5825; 8398; 10005; 10449; 10965; 11332; 23597; 26027; 26275; 27351; 51029; 55856; 117145; 122970; 153364	5825; 10005; 10965; 11332; 51029; 117145	effectsize_up	1	0	1	FALSE	1.00491
GO_MF	GO:0016645	oxidoreductase activity, acting on the CH-NH group of donors	GO:0016491	27	23	3	645; 1428; 1719; 1757; 2110; 4522; 4524; 5625; 5831; 5860; 10157; 10797; 25902; 29958; 51268; 54498; 65263; 84883; 122945; 160428; 196743; 200895; 441024	1719; 1757; 25902	effectsize_down	1	0	1	FALSE	0.393227
GO_MF	GO:0016765	transferase activity, transferring alkyl or aryl (other than methyl) groups	GO:0016740	62	47	12	241; 1121; 1352; 1725; 1801; 1802; 2222; 2224; 2339; 2941; 2948; 2949; 2950; 2954; 3145; 4143; 4144; 4258; 4259; 5229; 5875; 5876; 6611; 6723; 8540; 9446; 9453; 9536; 10314; 23590; 25974; 27235; 27430; 29914; 54187; 54802; 55039; 56986; 57107; 79947; 115939; 116150; 119391; 285605; 326625; 375743; 653689	1121; 2222; 2224; 4143; 4259; 5875; 5876; 6611; 9453; 27430; 54187; 79947	effectsize_down	1	0	1	FALSE	0.769721
GO_MF	GO:0016830	carbon-carbon lyase activity	GO:0016829	56	39	9	226; 262; 1652; 2571; 2677; 2805; 3155; 4199; 4200; 4337; 4597; 4947; 4953; 6470; 6472; 7372; 7389; 8879; 10606; 11315; 23042; 23417; 23761; 26061; 51071; 51117; 51380; 51582; 54511; 55253; 55862; 60490; 79624; 80146; 80896; 81889; 113451; 171425; 441250	2571; 2805; 4597; 6472; 23761; 51071; 51117; 51582; 113451	effectsize_up	1	0	1	FALSE	0.695709
GO_MF	GO:0016846	carbon-sulfur lyase activity	GO:0016829	15	10	2	241; 883; 1491; 2739; 2948; 3052; 4258; 4259; 56267; 201161	1491; 4259	effectsize_down	1	0	1	FALSE	0.602948
GO_MF	GO:0016879	ligase activity, forming carbon-nitrogen bonds	GO:0016874	48	43	11	159; 440; 445; 790; 1373; 1503; 2356; 2618; 2729; 2730; 2752; 2937; 3141; 4522; 5188; 5198; 8833; 9654; 10606; 23093; 25809; 25902; 26140; 54529; 55191; 55278; 56474; 56922; 57494; 57571; 79717; 79739; 84514; 89978; 91978; 93100; 122622; 150465; 158135; 164395; 164714; 283459; 284716	440; 790; 3141; 5188; 8833; 9654; 25902; 56474; 56922; 150465; 283459	effectsize_up	1	0	1	FALSE	0.771213
GO_MF	GO:0016881	acid-amino acid ligase activity	GO:0016879	22	18	2	2356; 2729; 2730; 2937; 9654; 10606; 23093; 25809; 26140; 57571; 79717; 79739; 84514; 91978; 150465; 158135; 164395; 164714	9654; 150465	effectsize_up	1	0	1	FALSE	0.334971
GO_MF	GO:0017081	chloride channel regulator activity	GO:0099106; GO:0005254	15	11	1	1139; 6446; 6804; 7442; 8417; 8673; 9368; 9482; 10490; 23678; 338440	6446	effectsize_up	1	0	1	FALSE	0.274067
GO_MF	GO:0019104	DNA N-glycosylase activity	GO:0016799; GO:0140097	13	13	4	328; 4350; 4595; 4913; 4968; 5111; 6996; 7374; 8930; 23583; 55247; 79661; 252969	328; 5111; 8930; 23583	effectsize_down	1	0	1	FALSE	0.927612
GO_MF	GO:0019198	transmembrane receptor protein phosphatase activity	GO:0004721; GO:0004888	17	13	3	5777; 5786; 5789; 5791; 5792; 5793; 5794; 5796; 5797; 5799; 5800; 5801; 10076	5791; 5796; 5800	effectsize_down	1	0	1	FALSE	0.695709
GO_MF	GO:0019205	nucleobase-containing compound kinase activity	GO:0016301	44	39	11	132; 203; 204; 205; 1633; 1716; 1739; 1740; 1841; 2987; 4354; 4832; 4833; 7083; 7084; 7371; 8382; 8573; 9414; 10201; 10978; 11284; 22978; 26289; 50808; 51727; 54963; 54981; 55728; 79707; 83549; 84433; 122481; 129607; 136332; 158067; 221264; 260425; 102157402	205; 1740; 4832; 7371; 11284; 51727; 55728; 83549; 84433; 129607; 260425	effectsize_up	1	0	1	FALSE	0.850311
GO_MF	GO:0019239	deaminase activity	GO:0016810	33	20	4	100; 103; 104; 105; 271; 272; 978; 1635; 10007; 10247; 23536; 27350; 60489; 81602; 132789; 134637; 140564; 144811; 161823; 200316	103; 105; 1635; 161823	effectsize_up	1	0	1	FALSE	0.602948
GO_MF	GO:0022836	gated channel activity	GO:0015267	319	190	46	41; 309; 357; 358; 363; 610; 662; 773; 774; 775; 781; 782; 783; 784; 786; 857; 1136; 1138; 1139; 1140; 1143; 1145; 1182; 1183; 1184; 1185; 1186; 1187; 1262; 2281; 2556; 2560; 2562; 2563; 2565; 2566; 2570; 2741; 2742; 2743; 2893; 2894; 2898; 2900; 2901; 2902; 2905; 2906; 3351; 3685; 3708; 3709; 3710; 3745; 3746; 3748; 3749; 3750; 3754; 3755; 3756; 3757; 3761; 3762; 3763; 3764; 3767; 3768; 3770; 3772; 3775; 3777; 3778; 3780; 3782; 3783; 3784; 3785; 3790; 5025; 5027; 5311; 6261; 6262; 6263; 6337; 6339; 6510; 6512; 7222; 7226; 7416; 7417; 7419; 7439; 7442; 7881; 8514; 8645; 8911; 8912; 8913; 9127; 9132; 9196; 9254; 9311; 9424; 9725; 9780; 9992; 10021; 10060; 10369; 11322; 23413; 23415; 23416; 23704; 26251; 27012; 27091; 27092; 27094; 27112; 27133; 27345; 29850; 30819; 50636; 51463; 53373; 54714; 54795; 54831; 55107; 55129; 55248; 55362; 55515; 55799; 55879; 56479; 56659; 56660; 57053; 57101; 57156; 57192; 57348; 57582; 57657; 57685; 57719; 59283; 63895; 79054; 79073; 79714; 79838; 79905; 80727; 81033; 84329; 89832; 93589; 94015; 116443; 116444; 117144; 117155; 117531; 117532; 119395; 140738; 144453; 147138; 147798; 170850; 196527; 219931; 255231; 338440; 343450; 347732; 348980; 353174; 441027; 653519; 728215	309; 357; 610; 662; 773; 857; 1140; 2562; 2566; 2742; 2743; 2893; 2894; 2900; 3710; 3748; 3749; 3750; 3755; 3756; 3770; 3775; 3777; 3782; 5027; 5311; 6510; 7417; 8913; 9424; 9780; 10060; 23704; 27345; 50636; 55879; 56479; 57053; 57156; 57192; 57719; 59283; 79714; 117144; 140738; 144453	effectsize_down	1	0	1	FALSE	0.729885
GO_MF	GO:0022839	monoatomic ion-gated channel activity	GO:0022834	30	20	4	41; 3778; 3780; 3782; 3783; 7222; 9725; 27094; 27345; 29850; 54795; 55107; 55129; 55362; 57156; 57582; 117144; 117155; 196527; 343450	3782; 27345; 57156; 117144	effectsize_up	1	0	1	FALSE	0.602948
GO_MF	GO:0030547	signaling receptor inhibitor activity	GO:0030545; GO:0140678; GO:0038023	44	15	4	3485; 3547; 3958; 4043; 4061; 4062; 7837; 10068; 10468; 22943; 27122; 66004; 116372; 117166; 130574	3485; 3958; 10068; 27122	effectsize_down	1	0	1	FALSE	0.803931
GO_MF	GO:0030594	neurotransmitter receptor activity	GO:0038023	115	58	14	153; 351; 706; 1020; 1131; 1132; 1136; 1138; 1139; 1140; 1143; 1145; 1812; 1813; 1815; 2185; 2550; 2556; 2560; 2562; 2563; 2565; 2566; 2570; 2741; 2742; 2743; 2893; 2894; 2898; 2900; 2901; 2902; 2905; 2906; 2915; 3274; 3351; 3352; 3358; 3362; 3363; 4061; 4062; 5032; 8000; 8416; 11255; 55879; 57053; 57512; 66004; 89832; 116372; 116443; 116444; 130574; 130576	351; 1140; 1813; 2562; 2566; 2742; 2743; 2893; 2894; 2900; 3352; 55879; 57053; 57512	effectsize_down	1	0	1	FALSE	0.727696
GO_MF	GO:0032036	myosin heavy chain binding	GO:0017022	14	10	2	558; 4633; 4635; 10627; 11151; 22998; 51332; 64236; 85409; 103910	22998; 85409	effectsize_down	1	0	1	FALSE	0.602948
GO_MF	GO:0034450	ubiquitin-ubiquitin ligase activity	GO:0061630	16	14	1	267; 3093; 7189; 9354; 9978; 10075; 10277; 22888; 23759; 27339; 51366; 51529; 57162; 83737	27339	effectsize_up	1	0	1	FALSE	0.215339
GO_MF	GO:0035091	phosphatidylinositol binding	GO:0005543	284	237	69	88; 207; 302; 822; 889; 949; 1687; 1759; 1785; 2035; 2242; 2314; 2934; 3092; 3622; 3708; 3709; 3710; 3756; 3784; 4137; 4430; 4534; 4643; 4651; 4926; 5007; 5216; 5217; 5286; 5287; 5306; 5321; 5333; 5337; 5338; 5756; 6386; 6548; 6550; 6642; 6643; 6840; 6857; 6861; 7094; 7262; 7274; 7289; 7442; 8027; 8301; 8324; 8411; 8473; 8723; 8724; 8729; 8733; 8826; 9026; 9066; 9146; 9265; 9372; 9600; 9644; 9703; 9711; 9743; 9758; 9765; 9784; 9846; 9854; 9873; 9885; 9892; 10026; 10040; 10043; 10087; 10254; 10677; 10788; 10979; 11021; 11033; 11152; 11188; 11344; 22822; 22895; 23001; 23062; 23130; 23161; 23163; 23174; 23178; 23236; 23263; 23265; 23344; 23400; 23503; 23612; 23647; 23678; 23760; 25851; 26060; 26088; 26100; 26119; 26207; 26499; 26750; 26751; 27111; 27131; 27152; 27236; 28966; 29127; 29886; 29887; 29916; 29934; 50807; 50853; 51028; 51057; 51375; 51429; 51479; 51652; 53349; 53373; 54477; 54828; 54843; 54877; 54899; 55041; 55102; 55198; 55204; 55353; 55614; 55686; 55704; 55763; 55803; 55876; 55915; 56169; 56270; 56288; 57158; 57231; 57488; 57590; 57605; 57649; 57664; 57706; 57732; 58533; 64005; 64083; 64089; 64145; 64342; 64411; 64853; 65258; 65977; 65991; 79109; 79156; 79183; 79666; 79674; 79685; 79792; 79856; 79958; 80036; 80196; 80199; 81609; 81846; 83850; 83891; 84033; 84069; 84725; 84936; 85477; 90203; 91404; 92017; 92154; 112574; 114548; 114609; 114879; 114882; 115004; 115548; 115703; 116984; 116985; 117583; 124056; 128869; 139285; 146691; 149371; 150684; 153090; 157680; 157807; 163486; 196996; 219931; 221749; 253725; 257364; 285590; 348980; 387680; 399979; 401548; 653145; 653361	207; 1687; 1759; 2934; 3622; 3710; 3756; 4534; 4926; 6386; 6643; 6857; 7094; 7274; 7289; 8301; 8324; 8411; 8729; 9026; 9146; 9600; 9711; 9784; 10040; 11021; 11188; 11344; 22822; 23130; 23161; 23344; 23400; 23503; 23647; 23760; 25851; 26088; 26119; 27236; 28966; 29887; 29916; 50807; 51028; 54477; 55041; 55686; 57158; 57231; 57590; 57605; 57706; 64083; 64342; 64411; 65977; 79156; 79674; 79685; 84725; 114548; 114882; 139285; 150684; 153090; 157807; 221749; 285590	effectsize_down	1	0	1	FALSE	0.877709
GO_MF	GO:0042162	telomeric DNA binding	GO:0043565	38	35	9	328; 641; 2547; 3104; 3181; 3184; 4691; 5813; 5976; 6117; 6118; 7013; 7014; 7015; 7158; 7486; 7520; 9887; 9894; 10111; 23049; 23293; 23381; 25913; 26019; 26277; 54386; 65057; 65110; 65986; 79035; 79618; 79991; 80119; 80169	328; 3104; 3181; 5813; 5976; 9887; 23381; 65986; 79035	effectsize_up	1	0	1	FALSE	0.775219
GO_MF	GO:0043175	RNA polymerase core enzyme binding	GO:0070063	42	38	5	1660; 2064; 2073; 2103; 2959; 3192; 8202; 8725; 9400; 9646; 22828; 23160; 23248; 23476; 26523; 26610; 27161; 51322; 51585; 51637; 54623; 55197; 55250; 56950; 57466; 57654; 57805; 58490; 58506; 63935; 64754; 79577; 79871; 81488; 84337; 123169; 144108; 284695	23476; 57466; 58506; 63935; 84337	effectsize_down	1	0	1	FALSE	0.396676
GO_MF	GO:0044390	ubiquitin-like protein conjugating enzyme binding	GO:0019899	36	32	11	550; 668; 5071; 5465; 6048; 6188; 6477; 6478; 7189; 9604; 9781; 10054; 10299; 10425; 10915; 11315; 23142; 25820; 25897; 54165; 54467; 54472; 55208; 64844; 84259; 90025; 91445; 127544; 154214; 255488; 283514; 493829	550; 668; 5465; 6188; 9604; 9781; 10299; 10425; 25820; 54472; 127544	effectsize_down	1	0	1	FALSE	1.03632
GO_MF	GO:0046975	histone H3K36 methyltransferase activity	GO:0016279; GO:0140938	13	11	2	7468; 10322; 29072; 54093; 54904; 55209; 55870; 56950; 64324; 64754; 84193	7468; 10322	effectsize_down	1	0	1	FALSE	0.548135
GO_MF	GO:0047617	fatty acyl-CoA hydrolase activity	GO:0016289	25	18	6	215; 1203; 5538; 5825; 8398; 10005; 10449; 10965; 11332; 23597; 26027; 26275; 27351; 51029; 55856; 117145; 122970; 153364	5825; 10005; 10965; 11332; 51029; 117145	effectsize_up	1	0	1	FALSE	1.00491
GO_MF	GO:0048487	beta-tubulin binding	GO:0015631	42	33	7	585; 2010; 2683; 2697; 3064; 5195; 5997; 6683; 6902; 6904; 8409; 8851; 9126; 9141; 9217; 10013; 10128; 22948; 23208; 23394; 23710; 26060; 27436; 29127; 54828; 55201; 55207; 57551; 79739; 80173; 81565; 127829; 128344	2010; 2683; 2697; 3064; 23208; 55201; 80173	effectsize_up	1	0	1	FALSE	0.63949
GO_MF	GO:0050664	oxidoreductase activity, acting on NAD(P)H, oxygen as acceptor	GO:0016651	25	16	5	1535; 5155; 8564; 9131; 9644; 9645; 10811; 27035; 50506; 50507; 51167; 64780; 79400; 124056; 285590; 653361	1535; 9131; 64780; 79400; 285590	effectsize_down	1	0	1	FALSE	0.942106
GO_MF	GO:0052629	phosphatidylinositol-3,5-bisphosphate 3-phosphatase activity	GO:0106018	12	10	1	4534; 8776; 8867; 8871; 8897; 8898; 9107; 9108; 9110; 64419	4534	effectsize_down	1	0	1	FALSE	0.301474
GO_MF	GO:0070063	RNA polymerase binding	GO:0019899	59	54	13	274; 672; 904; 905; 1660; 2040; 2064; 2073; 2074; 2103; 2959; 3192; 4734; 5479; 5586; 6881; 7538; 8106; 8202; 8725; 9400; 9646; 10541; 10915; 22828; 23160; 23248; 23476; 26523; 26610; 27161; 51322; 51585; 51637; 54623; 55197; 55250; 56950; 57466; 57654; 57661; 57805; 58490; 58506; 63935; 64754; 64848; 79577; 79871; 81488; 84337; 123169; 144108; 284695	274; 4734; 5586; 6881; 7538; 10541; 23476; 57466; 57661; 58506; 63935; 64848; 84337	effectsize_up	1	0	1	FALSE	0.725771
GO_MF	GO:0071855	neuropeptide receptor binding	GO:0001664	40	18	5	116; 434; 1906; 2775; 2778; 3814; 4828; 5697; 7349; 8862; 10874; 50944; 56246; 80763; 90226; 112609; 255061; 347148	2775; 2778; 8862; 10874; 347148	effectsize_up	1	0	1	FALSE	0.837428
GO_MF	GO:0071933	Arp2/3 complex binding	GO:0044877	14	14	1	2764; 8936; 9463; 9535; 10163; 10677; 10788; 10810; 51429; 51517; 57175; 123720; 126820; 133746	10163	effectsize_down	1	0	1	FALSE	0.215339
GO_MF	GO:0098847	sequence-specific single stranded DNA binding	GO:0003697; GO:0043565	14	12	3	3181; 3297; 6117; 6118; 7013; 7014; 10111; 25913; 54386; 79035; 79991; 80169	3181; 3297; 79035	effectsize_down	1	0	1	FALSE	0.753685
GO_MF	GO:0099602	neurotransmitter receptor regulator activity	GO:0030545; GO:0030594	18	10	1	351; 1020; 2185; 4061; 4062; 8000; 66004; 116372; 130574; 130576	351	effectsize_up	1	0	1	FALSE	0.301474
GO_MF	GO:0140036	ubiquitin-modified protein reader activity	GO:0140035	19	17	3	580; 672; 3300; 3720; 5189; 5190; 7158; 7415; 8878; 9958; 22909; 27000; 51720; 88455; 199990; 254225; 338692	3300; 5190; 199990	effectsize_up	1	0	1	FALSE	0.532013
GO_MF	GO:0140807	NAD+-protein-glutamate ADP-ribosyltransferase activity	GO:1990404	12	11	3	142; 8658; 10038; 10039; 25976; 54625; 54956; 57097; 80351; 84875; 165631	25976; 54625; 54956	effectsize_down	1	0	1	FALSE	0.822202
GO_MF	GO:0140822	NAD+-histone H2BE35 glutamate ADP-ribosyltransferase activity	GO:0140807	12	11	3	142; 8658; 10038; 10039; 25976; 54625; 54956; 57097; 80351; 84875; 165631	25976; 54625; 54956	effectsize_down	1	0	1	FALSE	0.822202
GO_MF	GO:0140844	NAD+-histone H2BE2 glutamate ADP-ribosyltransferase activity	GO:0140807	12	11	3	142; 8658; 10038; 10039; 25976; 54625; 54956; 57097; 80351; 84875; 165631	25976; 54625; 54956	effectsize_down	1	0	1	FALSE	0.822202
GO_MF	GO:0140867	NAD+-histone H2BE18 glutamate ADP-ribosyltransferase activity	GO:0140807	12	11	3	142; 8658; 10038; 10039; 25976; 54625; 54956; 57097; 80351; 84875; 165631	25976; 54625; 54956	effectsize_down	1	0	1	FALSE	0.822202
GO_MF	GO:0141108	transporter regulator activity	GO:0098772; GO:0005215	170	110	33	154; 207; 493; 537; 596; 782; 784; 786; 801; 817; 857; 1139; 1739; 1813; 1815; 2029; 2040; 2257; 2281; 2316; 2669; 2822; 3708; 3745; 3754; 3755; 3790; 3916; 3920; 4734; 5142; 5144; 5318; 5566; 5590; 5592; 5774; 5921; 6236; 6324; 6330; 6446; 6640; 6717; 6786; 6804; 7137; 7341; 7442; 7531; 7533; 7779; 7881; 8417; 8514; 8673; 9196; 9368; 9378; 9379; 9478; 9482; 9992; 10060; 10142; 10367; 10369; 10399; 10490; 10776; 11261; 11267; 22821; 23171; 23327; 23678; 23704; 26251; 27012; 27075; 27091; 27092; 27094; 27345; 29763; 30818; 30819; 30820; 51440; 53822; 53827; 55013; 55800; 57463; 57620; 59283; 64418; 64699; 65266; 79905; 80333; 91689; 132320; 150684; 161253; 170850; 221154; 286097; 338440; 400986	207; 493; 537; 817; 857; 1813; 2316; 2669; 3755; 3916; 3920; 4734; 5142; 5144; 5566; 5774; 6236; 6446; 6786; 10060; 10399; 10776; 11261; 22821; 23171; 23704; 27345; 29763; 30820; 59283; 64699; 80333; 150684	effectsize_up	1	0	1	FALSE	0.904422
GO_MF	GO:1902936	phosphatidylinositol bisphosphate binding	GO:1901981	111	90	24	88; 302; 822; 889; 1687; 1759; 1785; 2314; 2934; 3092; 3756; 3784; 4137; 4430; 5216; 5217; 5333; 5756; 6386; 6548; 6840; 6857; 6861; 7274; 7289; 8301; 8324; 8724; 8729; 9026; 9066; 9644; 9758; 9885; 9892; 10677; 11021; 11033; 11152; 11344; 22895; 23236; 23265; 23400; 23612; 26100; 26119; 26499; 27111; 27131; 50807; 50853; 51652; 53373; 54477; 54843; 55353; 55614; 55763; 55803; 55876; 56169; 56270; 56288; 57158; 57231; 57664; 64005; 79109; 79183; 79792; 80036; 84033; 85477; 90203; 91404; 92154; 112574; 114609; 115004; 115548; 139285; 150684; 157807; 196996; 219931; 253725; 285590; 348980; 653145	1687; 1759; 2934; 3756; 6386; 6857; 7274; 7289; 8301; 8324; 8729; 9026; 11021; 11344; 23400; 26119; 50807; 54477; 57158; 57231; 139285; 150684; 157807; 285590	effectsize_down	1	0	1	FALSE	0.803931

### Sheet: Hallmark
source	id	name	ngenes_input	ngenes	ngenes_signif	genes	genes_signif	score_type	pvalue	zscore	pvalue_adjust	signif	score_oddsratio	parent_id
MSigDB_Hallmark	HALLMARK_OXIDATIVE_PHOSPHORYLATION	HALLMARK_OXIDATIVE_PHOSPHORYLATION	200	175	66	22; 30; 10449; 34; 36; 37; 38; 50; 10939; 9131; 211; 498; 506; 509; 513; 514; 517; 518; 521; 9551; 10632; 515; 522; 537; 533; 8992; 528; 51382; 529; 9550; 51606; 581; 56898; 840; 1352; 1353; 10063; 1327; 9377; 1329; 1337; 1340; 1345; 1347; 9167; 1349; 1350; 1374; 1431; 1528; 1727; 1537; 54205; 1666; 1737; 1738; 1743; 1891; 1892; 1632; 2108; 2110; 2230; 2271; 2395; 2746; 2806; 2821; 2879; 80273; 3030; 3032; 3052; 3028; 3313; 27429; 3417; 3418; 3419; 3420; 3421; 10989; 81689; 23479; 3939; 3945; 10128; 4191; 9927; 4259; 51660; 65003; 29088; 51318; 64960; 56945; 10884; 9617; 4552; 10651; 4694; 4695; 4696; 4697; 4698; 4700; 4702; 4706; 4707; 4708; 4709; 4710; 4711; 4712; 4713; 4717; 4719; 4720; 4722; 4724; 4726; 374291; 4728; 4723; 23530; 4835; 4942; 4967; 4976; 5018; 5160; 5162; 8050; 5166; 54704; 11331; 5264; 23203; 5435; 5447; 10935; 54884; 55288; 6389; 6390; 6391; 8402; 8604; 788; 5250; 291; 292; 293; 8803; 8802; 6832; 6834; 10312; 26519; 26517; 10440; 92609; 26521; 56993; 9868; 29796; 7381; 7384; 7385; 7386; 7388; 27089; 7416; 7417; 7419	34; 36; 37; 38; 50; 9131; 211; 506; 513; 517; 518; 537; 1353; 1327; 9377; 1329; 1340; 9167; 1431; 1537; 1737; 1743; 1892; 2230; 2395; 2821; 3030; 3032; 3028; 3313; 27429; 3417; 3420; 3421; 4191; 4259; 4696; 4702; 4708; 4712; 4713; 4720; 4722; 4726; 374291; 4942; 5018; 54704; 11331; 5447; 10935; 55288; 6389; 6391; 5250; 291; 292; 293; 8802; 26519; 92609; 9868; 7384; 7385; 7386; 7417	effectsize_up	2.16665e-07	5.18444	1.08332e-05	TRUE	1.13699	NA
MSigDB_Hallmark	HALLMARK_TNFA_SIGNALING_VIA_NFKB	HALLMARK_TNFA_SIGNALING_VIA_NFKB	200	168	76	19; 57007; 374; 467; 490; 2683; 9334; 602; 604; 8553; 329; 330; 694; 7832; 10950; 6347; 3491; 595; 57018; 960; 9308; 1026; 1051; 1052; 8837; 1435; 1437; 2919; 2920; 2921; 6372; 23258; 11080; 55332; 1844; 1846; 1847; 1906; 1942; 1958; 1959; 10938; 10209; 2114; 2150; 2152; 24147; 2353; 8061; 2355; 1647; 4616; 2643; 2669; 9945; 1839; 3280; 3383; 23308; 3398; 9592; 8870; 51278; 64135; 3460; 3601; 3553; 51561; 3569; 3572; 3575; 3659; 8660; 182; 3725; 23135; 7071; 10365; 9314; 1316; 687; 8942; 3914; 3949; 3976; 9516; 23764; 5606; 1326; 4082; 4170; 4084; 4609; 10135; 10725; 4780; 4783; 4790; 4791; 4792; 4794; 4814; 3164; 4929; 8013; 4973; 24145; 5142; 10611; 5187; 5209; 22822; 7262; 5328; 5329; 10769; 8613; 56937; 10957; 23645; 5734; 5743; 5791; 1827; 5966; 5970; 5971; 388; 23586; 8767; 127544; 6303; 6385; 5271; 5054; 6446; 150094; 6515; 11182; 4088; 8303; 9021; 8877; 80176; 8878; 6776; 10010; 7050; 25976; 7097; 3371; 7127; 7128; 25816; 3604; 8744; 10318; 79155; 7185; 10221; 9322; 8848; 7280; 7422; 79693; 65986; 80149; 7538	57007; 467; 490; 2683; 8553; 329; 330; 7832; 10950; 57018; 1026; 1051; 1052; 8837; 1435; 1846; 1942; 1958; 1959; 10209; 24147; 8061; 2355; 4616; 2669; 9945; 3280; 9592; 8870; 51278; 64135; 3553; 3569; 3575; 8660; 182; 3725; 23135; 10365; 8942; 3949; 5606; 4609; 4791; 3164; 4973; 5142; 5209; 22822; 5329; 10769; 56937; 23645; 5791; 5970; 388; 23586; 127544; 5271; 6446; 6515; 11182; 80176; 25976; 3371; 7127; 10318; 79155; 7185; 10221; 9322; 7422; 79693; 65986; 80149; 7538	effectsize_up	3.58954e-07	5.08953	1.79477e-05	TRUE	1.36381	NA
MSigDB_Hallmark	HALLMARK_UV_RESPONSE_UP	HALLMARK_UV_RESPONSE_UP	158	135	60	30; 27161; 211; 226; 262; 1175; 55937; 360; 409; 440; 467; 528; 10018; 637; 682; 694; 7832; 10950; 836; 896; 898; 997; 988; 1028; 1036; 1054; 1119; 1138; 1212; 1267; 1280; 8804; 1515; 2920; 80777; 51706; 1543; 9188; 8694; 1742; 3301; 3337; 1875; 1968; 1983; 2026; 4072; 2052; 8817; 2288; 2353; 5045; 2643; 8836; 2744; 2878; 80273; 3014; 3134; 3162; 3192; 6782; 3306; 3363; 8692; 3383; 3485; 3569; 3572; 3659; 3757; 116138; 9355; 4067; 4128; 23542; 2011; 4245; 4323; 6150; 4487; 9; 4792; 4885; 23467; 3164; 4916; 9818; 10482; 10439; 3175; 10038; 11333; 27295; 54107; 11232; 5471; 10105; 5504; 5538; 5566; 5580; 9129; 5702; 5789; 5873; 10125; 5979; 5984; 388; 6184; 6236; 6257; 6415; 6474; 10280; 291; 6535; 6697; 8878; 10948; 10963; 10494; 6817; 6897; 7062; 7037; 9392; 7009; 7263; 7277; 7301; 7389; 58525; 10652	211; 1175; 440; 467; 10018; 7832; 10950; 896; 898; 997; 1028; 1036; 1119; 1212; 1267; 8804; 1515; 1543; 8694; 1742; 3337; 1968; 2026; 8817; 2288; 5045; 2878; 3014; 3134; 6782; 3485; 3569; 116138; 4128; 2011; 4323; 6150; 3164; 10482; 11333; 27295; 11232; 5566; 5580; 5702; 388; 6236; 6257; 6415; 6474; 291; 6535; 6697; 10494; 6817; 9392; 7009; 7277; 7301; 58525	effectsize_up	6.87631e-07	4.96482	3.43815e-05	TRUE	1.33988	NA
MSigDB_Hallmark	HALLMARK_MYOGENESIS	HALLMARK_MYOGENESIS	200	148	65	3983; 43; 2180; 58; 88; 89; 8038; 115; 165; 178; 375790; 203; 208; 26287; 351; 487; 537; 573; 8553; 274; 8912; 786; 816; 1012; 1026; 1140; 1152; 1158; 1191; 1266; 1306; 1277; 1281; 1284; 1292; 1293; 1384; 1410; 1489; 23604; 6764; 1674; 1756; 1760; 1837; 1974; 2027; 2065; 2170; 2224; 2247; 2273; 2281; 2314; 4303; 10468; 2548; 4616; 2775; 2878; 2934; 1839; 10014; 26353; 3475; 3486; 3490; 3679; 3688; 3691; 3693; 3756; 3757; 3801; 688; 3908; 9215; 11155; 23175; 4046; 6300; 22924; 4151; 4205; 4208; 4209; 22808; 4629; 4621; 4627; 29895; 4633; 4635; 4638; 4641; 8736; 9172; 89797; 4684; 4851; 1728; 79629; 5091; 9659; 9260; 5213; 9463; 5569; 23654; 8497; 5507; 5621; 5664; 5740; 11156; 5837; 5925; 65055; 6016; 6261; 6319; 25970; 6450; 22933; 6535; 6525; 10580; 10174; 6678; 10290; 8877; 6709; 8082; 8614; 6840; 9144; 6876; 8557; 7004; 7040; 7134; 7125; 7138; 7169; 7170; 7249; 7433; 25937	3983; 43; 8038; 208; 351; 537; 573; 8553; 274; 1012; 1026; 1140; 1152; 1191; 1306; 1277; 1281; 1284; 1292; 1293; 6764; 1760; 2224; 2273; 4303; 4616; 2775; 2878; 2934; 10014; 26353; 3486; 3490; 3679; 3688; 3693; 3756; 4046; 22924; 4209; 22808; 4629; 4621; 4638; 4641; 89797; 4684; 4851; 1728; 9260; 5213; 5569; 5507; 5621; 6319; 22933; 6535; 10174; 6709; 6876; 7004; 7040; 7138; 7170; 25937	effectsize_up	2.32318e-06	4.72306	0.000116159	TRUE	1.32404	NA
MSigDB_Hallmark	HALLMARK_INTERFERON_ALPHA_RESPONSE	HALLMARK_INTERFERON_ALPHA_RESPONSE	97	81	39	103; 116071; 684; 716; 834; 841; 961; 972; 129607; 23070; 1267; 1435; 55601; 79132; 5610; 1997; 94240; 2634; 115361; 2766; 85441; 55008; 3107; 3429; 3430; 10561; 10964; 64135; 10581; 3600; 3566; 3574; 3659; 3660; 3665; 9636; 3669; 27074; 51056; 3959; 4061; 4343; 93343; 4599; 135112; 9111; 51667; 4938; 8638; 11054; 64761; 54625; 83666; 5359; 87178; 10544; 5696; 5698; 5720; 5721; 8767; 55072; 91543; 64108; 54809; 219285; 81894; 6773; 23424; 55603; 10906; 9830; 6737; 7706; 7726; 85363; 10628; 7318; 9246; 11274; 7453	103; 684; 834; 841; 961; 129607; 23070; 1267; 1435; 55601; 79132; 2634; 115361; 55008; 10561; 10964; 64135; 10581; 3600; 27074; 3959; 4343; 93343; 4599; 11054; 64761; 54625; 83666; 5359; 5696; 5698; 55072; 91543; 64108; 54809; 219285; 10906; 7726; 85363	effectsize_down	1.07216e-05	-4.40208	0.000536079	TRUE	1.45154	NA
MSigDB_Hallmark	HALLMARK_EPITHELIAL_MESENCHYMAL_TRANSITION	HALLMARK_EPITHELIAL_MESENCHYMAL_TRANSITION	200	168	82	25890; 8038; 290; 333; 374; 10409; 633; 649; 23705; 800; 813; 10486; 822; 3491; 1490; 960; 966; 1000; 1004; 1301; 1303; 1307; 1277; 1278; 1281; 1282; 1284; 1289; 1290; 50509; 1292; 1293; 1294; 1296; 79709; 1311; 1314; 9244; 115908; 2919; 6387; 6372; 3576; 1601; 1634; 22943; 1809; 667; 1893; 10085; 30008; 2006; 2014; 2026; 2191; 355; 2192; 2199; 10516; 2200; 2201; 10979; 2247; 2316; 2335; 2303; 11167; 10272; 2517; 8325; 1647; 4616; 2619; 2669; 2697; 11010; 2817; 2882; 26585; 5654; 3398; 3485; 3486; 3487; 3600; 9235; 3569; 3673; 3685; 3688; 3693; 3725; 284217; 3908; 3909; 3915; 3918; 3956; 4015; 4016; 4017; 4035; 131578; 4060; 57692; 4147; 4148; 4176; 4232; 4323; 4313; 4487; 25878; 4638; 22795; 4853; 4907; 64175; 5118; 26577; 5159; 5217; 5329; 5351; 5352; 8985; 56937; 5376; 10631; 5479; 5768; 388; 6303; 7857; 6382; 6385; 5054; 5270; 871; 6422; 6443; 6535; 9353; 6586; 6591; 6678; 6695; 6696; 6876; 7040; 7045; 7049; 7052; 7057; 7058; 3371; 7128; 4982; 51330; 7168; 7169; 7171; 7412; 1462; 7422; 7424; 7431; 7474	25890; 8038; 633; 649; 10486; 1490; 1004; 1307; 1277; 1281; 1282; 1284; 1289; 50509; 1292; 1293; 1294; 1296; 79709; 1311; 9244; 1601; 1634; 667; 1893; 10085; 30008; 2026; 355; 10516; 2200; 2316; 2335; 2303; 11167; 10272; 2517; 4616; 2669; 2697; 2882; 3485; 3486; 3600; 9235; 3569; 3688; 3693; 3725; 3909; 3918; 4016; 4017; 4035; 131578; 57692; 4147; 4148; 4176; 4323; 4638; 4907; 5118; 26577; 5329; 5352; 8985; 56937; 388; 871; 6422; 6535; 9353; 6591; 6876; 7040; 7049; 3371; 4982; 7168; 7171; 7422	effectsize_up	0.000102336	3.88498	0.00511681	TRUE	1.47148	NA
MSigDB_Hallmark	HALLMARK_P53_PATHWAY	HALLMARK_P53_PATHWAY	200	170	71	18; 10057; 63874; 91; 100; 64782; 203; 57763; 317; 351; 467; 10458; 581; 10904; 694; 7832; 834; 896; 900; 8812; 9738; 975; 3732; 1012; 8851; 1026; 55602; 1050; 10668; 56997; 81566; 1509; 8722; 26999; 51181; 1643; 1649; 54541; 50619; 1606; 30836; 55332; 8518; 1969; 2052; 64787; 2073; 2149; 26355; 355; 55294; 2232; 2353; 2309; 2517; 1647; 2760; 92815; 55766; 1839; 8841; 10614; 3094; 3162; 3265; 22824; 8870; 51278; 3625; 51447; 3654; 23479; 3691; 3714; 3725; 23303; 9314; 3945; 3976; 7867; 4193; 2872; 4084; 10608; 10397; 4814; 55035; 4851; 55270; 26471; 29948; 5111; 5154; 64065; 23612; 55367; 26207; 10769; 1263; 23654; 5372; 5429; 9883; 8493; 23645; 5564; 3275; 10544; 5784; 5791; 5820; 57799; 10399; 5889; 5883; 5900; 5912; 5925; 25898; 54884; 79651; 127544; 6141; 25873; 6206; 51065; 6236; 23378; 6256; 6281; 6275; 6303; 6382; 29927; 29946; 27244; 2810; 23169; 6520; 23657; 6667; 8877; 55240; 2040; 30851; 7062; 6948; 7040; 4071; 51768; 8744; 10140; 7157; 51002; 9618; 10906; 57761; 8848; 64061; 10628; 7378; 8673; 7421; 4013; 49856; 11059; 7508; 677; 64393; 22891	10057; 63874; 91; 57763; 351; 467; 10904; 7832; 834; 896; 8812; 9738; 3732; 1012; 1026; 81566; 8722; 2149; 355; 55294; 2517; 2760; 92815; 8870; 51278; 3625; 51447; 3654; 3725; 7867; 2872; 10608; 10397; 4851; 26471; 29948; 5111; 64065; 10769; 1263; 9883; 8493; 23645; 5564; 5791; 10399; 5889; 5900; 5912; 79651; 127544; 6141; 25873; 6236; 23378; 6256; 6281; 29927; 29946; 2810; 23169; 6520; 7040; 4071; 10140; 10906; 57761; 7421; 677; 64393; 22891	effectsize_up	0.000222746	3.69172	0.0111373	FALSE	1.2591	NA
MSigDB_Hallmark	HALLMARK_DNA_REPAIR	HALLMARK_DNA_REPAIR	150	138	60	8086; 100; 112; 11047; 192670; 203; 50808; 10189; 353; 4059; 10134; 552900; 55290; 124583; 10309; 978; 1069; 10978; 129607; 10063; 1479; 1603; 51164; 1642; 1643; 54487; 1716; 1854; 10289; 8178; 6924; 2067; 2068; 2071; 2072; 2073; 1161; 51292; 2879; 1687; 2958; 2959; 2962; 2965; 2967; 404672; 9328; 2987; 3251; 3615; 3704; 3978; 25874; 4350; 22916; 25920; 51497; 7936; 4799; 4832; 4833; 30833; 51251; 11051; 53343; 5111; 5142; 5148; 4860; 5422; 23649; 5423; 5424; 10714; 56655; 5429; 9533; 51082; 30834; 5430; 5432; 5433; 5434; 5435; 5436; 5438; 5439; 5440; 10623; 84265; 9883; 5557; 5888; 5893; 8480; 5898; 9978; 5980; 5982; 5983; 5984; 5985; 8731; 6118; 6119; 50484; 29901; 6386; 29927; 10946; 4090; 6621; 10302; 6431; 6749; 6809; 6829; 6834; 6881; 6883; 6884; 9013; 6878; 6895; 7084; 10959; 7157; 7251; 7298; 7372; 65109; 8237; 51160; 79720; 155382; 7508; 286075; 11130	112; 11047; 55290; 124583; 1069; 129607; 1642; 54487; 10289; 8178; 2068; 2071; 2072; 1687; 2962; 2967; 9328; 3251; 3615; 3978; 25874; 25920; 51497; 7936; 4832; 51251; 11051; 5111; 5142; 5148; 5422; 5424; 10714; 51082; 30834; 5430; 5433; 84265; 9883; 5557; 5888; 8480; 5985; 50484; 6386; 29927; 6621; 10302; 6749; 6829; 6881; 9013; 6878; 6895; 7251; 65109; 8237; 79720; 286075; 11130	effectsize_up	0.000558383	3.45106	0.0279191	FALSE	1.31076	NA
MSigDB_Hallmark	HALLMARK_MYC_TARGETS_V1	HALLMARK_MYC_TARGETS_V1	200	186	60	6059; 52; 7965; 1176; 328; 9184; 708; 790; 821; 11335; 890; 10576; 7203; 10575; 22948; 10574; 991; 8318; 1019; 1207; 7555; 10987; 9377; 1478; 1503; 8454; 1537; 8886; 9188; 7913; 1665; 1854; 1933; 1964; 1965; 8894; 8662; 8664; 8669; 1977; 1982; 7458; 2058; 2079; 2107; 23016; 23196; 2091; 10146; 2739; 26354; 2806; 2935; 3015; 3066; 51020; 3068; 3181; 220988; 3183; 3184; 10236; 3192; 3251; 3326; 3329; 3376; 3475; 3608; 3615; 3735; 3838; 3837; 3939; 57819; 4085; 4171; 4173; 4174; 4175; 4176; 6150; 65005; 28973; 4609; 4673; 4686; 22916; 4706; 55651; 9221; 10528; 4869; 4953; 4999; 26986; 8761; 5111; 5230; 11331; 5425; 54107; 5478; 5496; 10935; 10549; 26121; 5634; 5682; 5685; 5688; 5690; 5691; 5704; 5706; 5707; 10213; 5709; 5713; 5714; 10728; 11137; 10399; 5887; 5901; 5902; 5984; 10921; 9045; 6141; 6146; 6164; 6128; 6175; 6204; 6187; 6188; 6193; 6194; 6240; 9136; 26156; 10856; 26135; 6418; 10291; 23450; 5250; 6599; 6626; 6627; 6629; 6632; 6633; 6634; 6637; 6723; 6732; 6426; 6428; 6432; 6741; 6742; 56910; 10492; 6950; 7027; 9868; 6434; 10155; 7284; 10907; 7298; 7307; 10054; 7324; 7332; 7398; 7411; 7416; 7419; 7514; 11260; 2547; 7531; 10971	328; 790; 11335; 7203; 10575; 10574; 991; 1019; 7555; 9377; 1537; 7458; 23016; 23196; 2091; 3068; 3181; 3183; 3251; 3615; 57819; 4176; 6150; 65005; 4609; 55651; 26986; 8761; 5111; 5230; 11331; 5496; 10935; 26121; 5704; 5707; 5714; 10399; 5901; 5902; 9045; 6141; 6175; 6188; 6193; 9136; 26156; 10291; 23450; 5250; 6599; 6626; 6634; 56910; 10492; 7027; 9868; 10155; 7332; 7411	effectsize_up	0.00067127	3.40105	0.0335635	FALSE	0.972497	NA
MSigDB_Hallmark	HALLMARK_PROTEIN_SECRETION	HALLMARK_PROTEIN_SECRETION	96	90	44	19; 102; 81611; 164; 163; 1175; 8546; 1176; 372; 375; 26286; 10565; 10564; 27236; 476; 51606; 538; 664; 858; 967; 1182; 1203; 1211; 1213; 22796; 1315; 9276; 11316; 1075; 10059; 23033; 667; 1956; 51614; 2581; 8729; 2778; 2803; 3382; 3482; 23095; 3875; 3920; 3998; 4074; 5594; 23041; 8775; 8774; 4952; 5066; 5538; 51552; 57403; 5862; 5868; 9367; 11079; 6197; 9522; 10067; 9805; 9554; 9871; 22872; 259230; 6456; 8773; 6643; 6647; 8082; 8027; 23673; 8675; 8417; 10972; 10959; 81542; 10040; 7163; 7251; 8615; 9341; 8674; 6845; 11311; 9525; 286451; 10652; 9183	102; 1175; 8546; 372; 26286; 27236; 476; 858; 967; 1211; 1315; 9276; 11316; 1075; 667; 1956; 51614; 8729; 2778; 2803; 3482; 23095; 3875; 3920; 4074; 8775; 4952; 5066; 57403; 5862; 9522; 10067; 9805; 9554; 22872; 259230; 6643; 81542; 10040; 7251; 9341; 6845; 286451; 9183	effectsize_down	0.00082154	-3.34543	0.041077	FALSE	1.47387	NA
MSigDB_Hallmark	HALLMARK_MYC_TARGETS_V2	HALLMARK_MYC_TARGETS_V2	58	50	21	7965; 705; 11335; 1019; 8886; 1844; 2193; 26354; 83743; 3099; 3329; 92856; 79711; 81887; 9064; 4173; 4174; 10199; 51154; 10514; 4609; 29078; 79050; 9221; 4839; 10528; 4869; 23481; 5347; 10733; 23082; 10196; 80324; 10244; 10171; 23223; 9136; 6573; 3177; 6652; 6723; 6832; 9238; 6949; 64216; 27346; 7374; 27340; 23160; 54663	705; 11335; 1019; 2193; 83743; 3099; 92856; 51154; 4609; 79050; 4839; 10733; 23082; 80324; 10244; 23223; 9136; 3177; 6949; 27346; 54663	effectsize_up	0.000823726	3.3447	0.0411863	FALSE	1.26619	NA
MSigDB_Hallmark	HALLMARK_KRAS_SIGNALING_UP	HALLMARK_KRAS_SIGNALING_UP	200	140	56	6868; 101; 25960; 9590; 208; 8854; 220; 9949; 56172; 55107; 11199; 83734; 23080; 330; 669; 22903; 719; 81617; 867; 84869; 57332; 54462; 81602; 3075; 50856; 1363; 54677; 1437; 1438; 1520; 7852; 131566; 23268; 1794; 1848; 2012; 2022; 2048; 30001; 2113; 2115; 2119; 7813; 2150; 26272; 2207; 2324; 2517; 2556; 9945; 2791; 10457; 51704; 2982; 2995; 3018; 1839; 9734; 80201; 3237; 3398; 3481; 3486; 3587; 3553; 3561; 3575; 3394; 3673; 3689; 9358; 3728; 3783; 3800; 9314; 7805; 7462; 3936; 3976; 23643; 9935; 7851; 4214; 11184; 9053; 23531; 4320; 4318; 54893; 4674; 51199; 8829; 27344; 80380; 5175; 5327; 5328; 5329; 26499; 23645; 639; 51012; 5696; 58155; 79810; 5743; 5801; 9910; 5936; 29106; 6447; 6324; 10806; 7869; 6590; 9892; 8404; 10418; 6696; 10253; 6480; 6801; 7035; 25907; 7128; 7133; 163590; 7185; 10221; 28951; 10103; 27075; 10083; 219333; 4013; 55339; 7476; 79693; 11179; 51193	25960; 208; 9949; 56172; 330; 669; 84869; 57332; 3075; 1438; 1520; 131566; 1794; 1848; 2048; 2113; 2119; 2324; 2517; 9945; 10457; 51704; 2982; 2995; 80201; 3237; 3486; 3553; 3575; 3689; 9358; 3728; 7805; 3936; 23643; 9935; 9053; 4674; 8829; 27344; 80380; 5175; 5329; 23645; 5696; 10806; 7869; 25907; 7133; 7185; 10221; 28951; 10103; 10083; 7476; 79693	effectsize_down	0.000910895	-3.31669	0.0455447	FALSE	1.2059	NA
MSigDB_Hallmark	HALLMARK_WNT_BETA_CATENIN_SIGNALING	HALLMARK_WNT_BETA_CATENIN_SIGNALING	42	40	11	6868; 8312; 8313; 1454; 1499; 8454; 22943; 28514; 1856; 10023; 8321; 8325; 2770; 79885; 3066; 10014; 23462; 23493; 182; 3714; 2648; 51176; 9794; 4609; 9612; 23385; 85407; 4851; 4855; 8650; 5467; 5664; 5727; 3516; 6502; 6932; 7157; 7471; 81029; 7475	8321; 10014; 182; 9794; 4609; 9612; 23385; 4851; 4855; 5727; 6932	effectsize_up	0.00147592	3.17938	0.0737961	FALSE	0.829054	NA
MSigDB_Hallmark	HALLMARK_CHOLESTEROL_HOMEOSTASIS	HALLMARK_CHOLESTEROL_HOMEOSTASIS	74	63	32	20; 39; 55902; 71; 214; 118429; 308; 467; 6311; 552; 875; 928; 1119; 1191; 132864; 1499; 58191; 1717; 10682; 1891; 54206; 23474; 2171; 9415; 2194; 26270; 2222; 2224; 2731; 2770; 2990; 3156; 3157; 51478; 3422; 182; 3949; 3958; 5641; 4047; 4597; 4598; 4783; 116496; 50814; 5833; 5165; 5329; 5359; 10654; 10957; 5468; 6309; 6319; 7869; 6713; 6721; 134429; 6811; 7108; 27346; 51330; 57761	71; 214; 118429; 308; 467; 552; 875; 928; 1119; 1191; 1717; 2171; 9415; 2194; 2222; 2224; 2731; 2990; 51478; 182; 3949; 3958; 4047; 4597; 4598; 5329; 5359; 6319; 7869; 6721; 27346; 57761	effectsize_up	0.00152781	3.16935	0.0763906	FALSE	1.5313	NA
MSigDB_Hallmark	HALLMARK_INTERFERON_GAMMA_RESPONSE	HALLMARK_INTERFERON_GAMMA_RESPONSE	200	155	59	103; 80830; 84159; 10124; 116071; 669; 684; 694; 715; 716; 834; 836; 837; 840; 841; 6347; 29126; 972; 1026; 3075; 4261; 129607; 23070; 55601; 79132; 5610; 317649; 94240; 355; 2357; 115361; 2643; 85441; 55008; 3091; 3105; 3106; 3108; 3123; 3135; 3383; 3429; 3430; 10561; 10964; 64135; 10581; 3455; 3587; 3600; 3601; 10068; 3566; 3569; 3574; 3659; 3660; 3662; 3663; 3665; 3394; 9636; 3669; 51015; 3695; 3717; 51056; 26524; 3937; 3959; 4061; 256586; 55016; 4502; 10797; 9961; 4599; 4600; 4615; 10135; 8202; 4790; 4792; 84166; 9111; 10392; 9688; 8638; 11054; 64761; 54625; 5142; 57162; 5214; 5292; 5321; 5359; 5371; 4860; 87178; 5699; 5690; 5696; 5698; 5720; 5721; 5743; 5770; 5771; 5777; 51735; 10616; 23586; 8737; 8767; 57674; 55072; 91543; 64108; 219285; 25939; 6398; 81894; 9021; 84888; 6717; 8082; 8869; 7903; 6772; 6773; 6774; 6775; 6892; 23424; 196410; 7127; 7128; 8743; 27348; 10906; 9830; 6737; 7706; 7726; 10628; 9246; 7378; 11274; 10791; 8673; 7412; 7453; 54739; 57169	103; 80830; 10124; 669; 684; 715; 834; 841; 1026; 3075; 129607; 23070; 55601; 79132; 355; 115361; 55008; 10561; 10964; 64135; 10581; 3600; 10068; 3569; 3959; 256586; 4599; 9688; 11054; 64761; 54625; 5142; 5214; 5292; 5359; 5371; 5699; 5696; 5698; 51735; 23586; 8737; 55072; 91543; 64108; 219285; 6398; 84888; 7903; 6772; 6774; 6892; 196410; 7127; 8743; 10906; 7726; 54739; 57169	effectsize_down	0.00464087	-2.83096	0.232043	FALSE	1.14755	NA
MSigDB_Hallmark	HALLMARK_ALLOGRAFT_REJECTION	HALLMARK_ALLOGRAFT_REJECTION	200	117	40	16; 6059; 10006; 43; 92; 207; 322; 586; 8915; 602; 672; 717; 822; 6347; 896; 919; 961; 924; 972; 973; 925; 10225; 5199; 1435; 1445; 1520; 1615; 8560; 8444; 1956; 8661; 8664; 8669; 8672; 1984; 2000; 2113; 2149; 355; 2316; 2533; 2589; 2634; 2650; 11146; 9734; 3091; 3105; 3108; 3109; 3133; 3135; 3383; 23308; 3455; 3459; 3460; 3551; 3589; 3594; 3600; 3603; 3553; 9466; 3561; 3566; 3569; 3574; 3625; 3662; 3665; 3394; 3683; 3689; 3717; 3824; 3932; 3937; 3976; 4050; 4067; 6885; 11184; 4318; 11222; 4528; 4690; 114548; 4843; 4869; 5582; 5699; 5777; 5917; 8767; 6170; 6123; 6133; 6223; 6189; 6203; 9655; 6688; 7903; 6772; 6775; 6892; 7040; 7042; 7096; 7097; 7098; 7163; 7321; 7334; 7453; 7454	16; 43; 207; 896; 961; 10225; 1435; 1445; 1520; 8444; 1956; 8672; 1984; 2000; 2113; 2149; 355; 2316; 2634; 3459; 3589; 3600; 3553; 3569; 3625; 3689; 114548; 5699; 6133; 6223; 6189; 6203; 6688; 7903; 6772; 6892; 7040; 7096; 7098; 7321	effectsize_down	0.00582611	-2.75741	0.291305	FALSE	1.03068	NA
MSigDB_Hallmark	HALLMARK_REACTIVE_OXYGEN_SPECIES_PATHWAY	HALLMARK_REACTIVE_OXYGEN_SPECIES_PATHWAY	49	39	18	4363; 475; 847; 1032; 2068; 2242; 2512; 2539; 2729; 2730; 51022; 2878; 2879; 2936; 3087; 3163; 4046; 4155; 4482; 4700; 4710; 4720; 1728; 9943; 9124; 5214; 5052; 10549; 9588; 5621; 5524; 22904; 57466; 55829; 6647; 10494; 7295; 7296; 10587	847; 1032; 2068; 2512; 2878; 2936; 4046; 4720; 1728; 9124; 5214; 9588; 5621; 5524; 22904; 57466; 10494; 10587	effectsize_up	0.0061916	2.73746	0.30958	FALSE	1.39142	NA
MSigDB_Hallmark	HALLMARK_UV_RESPONSE_DN	HALLMARK_UV_RESPONSE_DN	144	136	58	4363; 92; 120; 23266; 136; 55109; 10000; 273; 302; 307; 323; 23229; 490; 493; 27032; 8455; 546; 6310; 594; 8553; 657; 773; 10486; 857; 3491; 8476; 8621; 1027; 50937; 10370; 1301; 1277; 1278; 1281; 1290; 1601; 1628; 23576; 10395; 1739; 27109; 1859; 2202; 2064; 2152; 10516; 2274; 2534; 2535; 2650; 2697; 2869; 3382; 3397; 3480; 8821; 3638; 3667; 8997; 3778; 3815; 3915; 3949; 1902; 4052; 9863; 4131; 5607; 1432; 4233; 11343; 4255; 54468; 4325; 10240; 4493; 9112; 4609; 140609; 4781; 4790; 25836; 4853; 9975; 2908; 8829; 5159; 10611; 5195; 23469; 10401; 5293; 8503; 5332; 8613; 5376; 5468; 7799; 5577; 5578; 5581; 5728; 5737; 11099; 5797; 5922; 11030; 390; 861; 6256; 22828; 6334; 6383; 5054; 51460; 26037; 5002; 6541; 4088; 4092; 6591; 8405; 6717; 23345; 8871; 11044; 7035; 7048; 7049; 7082; 23116; 7410; 7436; 22884; 91746; 57178	120; 55109; 273; 307; 23229; 490; 493; 546; 6310; 594; 8553; 773; 10486; 857; 50937; 1277; 1281; 1601; 2202; 10516; 2534; 2535; 2697; 2869; 3397; 3480; 8821; 8997; 3815; 3949; 1902; 4233; 54468; 4325; 9112; 4609; 4781; 2908; 8829; 5293; 8503; 5332; 7799; 5577; 5581; 11099; 5922; 6256; 6383; 26037; 6541; 4092; 6591; 23345; 7048; 7049; 7436; 57178	effectsize_down	0.00861596	-2.62693	0.430798	FALSE	1.2857	NA
MSigDB_Hallmark	HALLMARK_APICAL_JUNCTION	HALLMARK_APICAL_JUNCTION	200	172	73	58; 60; 71; 87; 88; 89; 81; 8751; 8745; 8754; 147; 208; 10000; 268; 57463; 347902; 9459; 10109; 478; 2683; 10458; 649; 253559; 794; 10487; 29126; 80381; 947; 4267; 999; 1013; 1001; 1002; 1004; 1024; 51148; 5010; 24146; 51208; 1364; 7122; 9074; 1366; 9080; 1265; 1307; 1308; 1384; 92359; 1495; 1500; 6376; 8449; 1739; 1825; 1956; 2037; 51466; 60412; 2200; 2318; 6624; 2533; 2593; 2770; 2771; 2962; 3033; 3265; 3383; 7087; 8517; 3636; 3638; 3667; 8515; 3673; 3675; 3680; 3688; 3691; 83700; 3728; 3757; 3909; 3914; 3918; 143903; 26119; 51474; 8174; 51776; 5871; 5600; 5603; 1432; 4192; 4313; 4318; 9019; 4478; 4597; 4628; 4627; 103910; 5818; 5819; 25945; 81607; 257194; 91624; 4763; 4771; 23114; 57555; 54413; 4902; 9379; 64398; 84552; 55742; 5089; 5097; 5175; 5216; 5291; 8503; 5310; 5335; 5522; 5728; 5747; 5880; 5921; 54509; 6237; 6251; 9672; 8910; 6464; 357; 140885; 8935; 7781; 9353; 10174; 10290; 6714; 6810; 8189; 9344; 7045; 7059; 7073; 7082; 51754; 4982; 7185; 7216; 7248; 7106; 7283; 7408; 7410; 7412; 1462; 7414; 7450; 8976; 65266; 7533; 7791	60; 71; 87; 81; 8745; 8754; 147; 208; 347902; 2683; 649; 794; 947; 1001; 1002; 1004; 5010; 24146; 1364; 1265; 1307; 1308; 1500; 6376; 8449; 1825; 1956; 2037; 2200; 2771; 2962; 8517; 3688; 83700; 3728; 3909; 3918; 143903; 26119; 9019; 4478; 4597; 4628; 5819; 25945; 4763; 4902; 5097; 5175; 5291; 8503; 5522; 5880; 6237; 6251; 8910; 6464; 357; 140885; 7781; 9353; 10174; 6714; 8189; 9344; 51754; 4982; 7185; 7216; 7408; 7414; 7450; 7791	effectsize_up	0.0123185	2.50289	0.615924	FALSE	1.27951	NA
MSigDB_Hallmark	HALLMARK_INFLAMMATORY_RESPONSE	HALLMARK_INFLAMMATORY_RESPONSE	200	132	49	19; 10006; 91; 92; 2015; 133; 136; 11047; 196; 488; 490; 27032; 558; 7439; 684; 7832; 719; 728; 6347; 929; 1604; 970; 3732; 1026; 9435; 1435; 6376; 6372; 3576; 131566; 10148; 1906; 5610; 2014; 2152; 2357; 7855; 2550; 2643; 2769; 2773; 2811; 29933; 1839; 3091; 3269; 3383; 23308; 3454; 3460; 3587; 3600; 3601; 3553; 3554; 3566; 3569; 3575; 3656; 3659; 3665; 3696; 23095; 1316; 27074; 3932; 3937; 3949; 3976; 1902; 4049; 4061; 4067; 4233; 4323; 4481; 4084; 4609; 10135; 4790; 4792; 114548; 9111; 10316; 64127; 10886; 4973; 9180; 5025; 5027; 5099; 5142; 23533; 5329; 5663; 5724; 5732; 5734; 5791; 5894; 10125; 5970; 391; 8767; 255488; 64108; 8578; 6324; 55829; 10507; 5054; 166929; 4891; 6506; 1317; 1318; 8671; 6541; 6542; 8877; 6717; 6869; 6892; 7096; 7097; 7098; 7133; 3604; 8743; 9966; 8744; 7162	91; 11047; 196; 488; 490; 684; 7832; 970; 3732; 1026; 9435; 1435; 6376; 131566; 10148; 3269; 3454; 3600; 3553; 3569; 3575; 3696; 23095; 27074; 3949; 1902; 4233; 4323; 4481; 4609; 114548; 10886; 4973; 9180; 5027; 5099; 5142; 5329; 5791; 5970; 391; 64108; 6541; 6892; 7096; 7098; 7133; 8743; 9966	effectsize_down	0.0188242	-2.34899	0.941212	FALSE	1.11911	NA
MSigDB_Hallmark	HALLMARK_ADIPOGENESIS	HALLMARK_ADIPOGENESIS	200	171	71	19; 11194; 10449; 34; 35; 47; 50; 51; 112; 79602; 56894; 9131; 204; 217; 226; 334; 348; 369; 10124; 64225; 483; 11176; 23786; 604; 718; 847; 284119; 901; 977; 1031; 400916; 1147; 134147; 51727; 1306; 1282; 51805; 84274; 57017; 1337; 1349; 1376; 1384; 1431; 1537; 1629; 1652; 1666; 8694; 1717; 25979; 1737; 1738; 4189; 29103; 128338; 1891; 1892; 84173; 79071; 5168; 2053; 2101; 23344; 2184; 8322; 9908; 1647; 2632; 27069; 57678; 137964; 2820; 10243; 2878; 2879; 80273; 3033; 26275; 26353; 3417; 3419; 3421; 3459; 10989; 3679; 84522; 3910; 3977; 8491; 56922; 4191; 4199; 11343; 4259; 84895; 56246; 29088; 54996; 23788; 4638; 64859; 4698; 4706; 4713; 4722; 28512; 4836; 27250; 10400; 5195; 5209; 5211; 5236; 23187; 5264; 415116; 123; 5447; 5468; 5495; 10935; 10113; 55037; 5733; 5860; 83871; 7905; 92840; 54884; 8780; 55177; 26994; 6239; 10313; 25813; 949; 6342; 6390; 6391; 6573; 6510; 6576; 1468; 376497; 8884; 130814; 6647; 10580; 65124; 8404; 58472; 8082; 6776; 2040; 8802; 6817; 6888; 10010; 7086; 10140; 7263; 7316; 29979; 83549; 7351; 29796; 7384; 27089; 7423; 7532	11194; 34; 47; 50; 112; 9131; 334; 10124; 11176; 718; 847; 284119; 901; 977; 400916; 134147; 51727; 1306; 1282; 1431; 1537; 8694; 1717; 1737; 128338; 1892; 79071; 2101; 23344; 9908; 2632; 2878; 26353; 3417; 3421; 3459; 3679; 3910; 3977; 56922; 4191; 4259; 84895; 23788; 4638; 4713; 4722; 28512; 5209; 5211; 23187; 5447; 5495; 10935; 10113; 7905; 55177; 10313; 6342; 6391; 6510; 376497; 8884; 8802; 6817; 6888; 7086; 10140; 7316; 83549; 7384	effectsize_up	0.0215681	2.29789	1	FALSE	1.25173	NA
MSigDB_Hallmark	HALLMARK_UNFOLDED_PROTEIN_RESPONSE	HALLMARK_UNFOLDED_PROTEIN_RESPONSE	113	106	42	5832; 55738; 440; 467; 468; 22926; 9114; 9531; 8815; 811; 6347; 1051; 1054; 79094; 1163; 4848; 4850; 57472; 30827; 55802; 167227; 1639; 54541; 1662; 1736; 55466; 4189; 5611; 23644; 9695; 1938; 9451; 1965; 1974; 9775; 1977; 1978; 2081; 30001; 55770; 51013; 5394; 23404; 54512; 5393; 55033; 2521; 50628; 3014; 9709; 7184; 3309; 3313; 10525; 3376; 55272; 11015; 8570; 3799; 27257; 25804; 10797; 23517; 64859; 4800; 4801; 55651; 9221; 8602; 10528; 4869; 10605; 5073; 10954; 10130; 10775; 10113; 29968; 6208; 9136; 55153; 23478; 22872; 27230; 6464; 9652; 6509; 64924; 8140; 28972; 60559; 6734; 58477; 6745; 8614; 6897; 9797; 64061; 7280; 7422; 7466; 7494; 11260; 10897; 7534; 7709	5832; 55738; 440; 467; 468; 22926; 9114; 9531; 1051; 79094; 30827; 1639; 1662; 1736; 23644; 9695; 1938; 54512; 55033; 50628; 3014; 9709; 3313; 11015; 8570; 25804; 4800; 4801; 55651; 8602; 5073; 10954; 10113; 6208; 9136; 22872; 6464; 8140; 9797; 7422; 7534; 7709	effectsize_up	0.0333297	2.12809	1	FALSE	1.19452	NA
MSigDB_Hallmark	HALLMARK_TGF_BETA_SIGNALING	HALLMARK_TGF_BETA_SIGNALING	54	50	21	90; 324; 51742; 8412; 657; 659; 999; 1025; 1028; 1499; 2022; 2339; 5045; 3065; 28996; 3397; 3398; 3399; 3460; 7071; 4053; 6885; 9612; 9241; 56937; 5494; 5499; 23645; 11031; 387; 5054; 6497; 6498; 6574; 4086; 4088; 4091; 4092; 57154; 64750; 6711; 7040; 7046; 7050; 7057; 7082; 51592; 7323; 25937; 331	51742; 1028; 5045; 3397; 3399; 9612; 9241; 56937; 23645; 11031; 387; 4091; 4092; 57154; 64750; 6711; 7040; 7046; 51592; 25937; 331	effectsize_up	0.033503	2.126	1	FALSE	1.26619	NA
MSigDB_Hallmark	HALLMARK_IL2_STAT5_SIGNALING	HALLMARK_IL2_STAT5_SIGNALING	199	155	59	8728; 177; 191; 79026; 196; 214; 307; 333; 10124; 55509; 596; 598; 8553; 659; 822; 836; 896; 898; 960; 974; 975; 9308; 56990; 990; 64866; 1028; 1154; 10970; 1690; 1291; 1435; 1437; 8530; 1522; 23191; 28960; 23258; 9249; 1893; 221143; 2012; 2027; 5167; 8320; 254013; 2184; 5045; 23710; 4616; 130589; 115361; 152007; 10888; 2879; 9446; 2983; 28996; 3099; 10075; 285172; 3459; 3480; 3482; 64375; 3587; 7850; 3563; 3566; 3662; 3394; 3655; 3682; 3685; 1316; 253558; 3976; 26018; 4050; 23764; 1326; 4135; 9261; 4582; 4084; 4609; 4641; 4643; 8202; 23413; 10397; 4783; 64332; 4839; 8829; 4907; 4953; 5025; 5033; 84306; 22822; 57157; 5292; 5325; 5339; 123; 8611; 5359; 4860; 5451; 11230; 5583; 5621; 5727; 5732; 5745; 51651; 80324; 9910; 388; 6050; 6095; 58528; 5269; 83699; 126669; 6510; 3177; 6515; 64116; 10924; 57231; 51429; 8835; 6696; 200734; 81848; 6484; 23075; 9144; 23208; 7052; 7074; 8784; 7133; 27242; 943; 3604; 8743; 7185; 158219; 57045; 7371; 7372; 79971; 7494	191; 196; 214; 307; 10124; 55509; 8553; 896; 898; 56990; 990; 1028; 10970; 1435; 1522; 23191; 9249; 1893; 5167; 5045; 4616; 115361; 3099; 3459; 3480; 3482; 3563; 3655; 4609; 4641; 10397; 4839; 8829; 4907; 84306; 22822; 5292; 5339; 5359; 11230; 5621; 5727; 80324; 388; 6050; 126669; 6510; 3177; 6515; 64116; 57231; 200734; 23208; 7133; 8743; 7185; 158219; 57045; 7371	effectsize_up	0.055705	1.91334	1	FALSE	1.14755	NA
MSigDB_Hallmark	HALLMARK_APICAL_SURFACE	HALLMARK_APICAL_SURFACE	44	35	18	102; 79602; 84632; 9465; 351; 50617; 5205; 2683; 672; 11126; 9696; 202; 6376; 131566; 1946; 2050; 2319; 2619; 2625; 3315; 3561; 4067; 27076; 4118; 266727; 23054; 5314; 5329; 146760; 80274; 357; 6517; 142680; 55959; 51754	102; 351; 50617; 2683; 9696; 202; 6376; 131566; 1946; 2050; 2625; 3315; 266727; 5329; 146760; 357; 6517; 51754	effectsize_down	0.0733446	-1.79068	1	FALSE	1.55044	NA
MSigDB_Hallmark	HALLMARK_HYPOXIA	HALLMARK_HYPOXIA	200	169	68	57007; 133; 136; 205; 9590; 226; 272; 55139; 302; 467; 538; 126792; 124872; 63827; 596; 633; 8553; 665; 694; 771; 839; 857; 284119; 112464; 3491; 1490; 901; 1026; 1027; 1028; 9435; 9469; 10370; 1289; 1466; 7852; 1634; 1649; 54541; 10570; 1837; 1942; 1944; 1956; 2023; 2026; 2027; 30001; 54206; 2113; 2131; 2152; 26355; 2203; 2353; 2355; 2309; 2548; 2584; 2597; 26330; 2632; 2645; 2651; 2817; 2821; 9380; 2997; 3069; 3098; 3099; 3162; 3309; 3423; 8870; 3486; 3569; 10994; 3623; 8660; 3669; 23210; 3725; 11015; 55818; 3798; 1316; 8609; 54800; 9215; 3939; 4015; 23764; 4214; 4493; 4502; 4601; 4627; 55577; 1463; 10397; 3340; 23327; 4783; 25819; 2908; 5033; 8974; 5066; 5155; 5163; 5165; 5209; 5211; 5214; 5228; 5230; 5236; 55276; 5260; 5292; 51316; 5329; 123; 10957; 8497; 23645; 5507; 25824; 5578; 5837; 3516; 6095; 58528; 6275; 8819; 949; 6383; 9672; 6385; 5054; 6478; 6576; 6513; 6515; 6518; 2542; 6533; 6781; 8614; 6820; 26136; 7045; 7052; 25976; 55076; 7128; 7162; 7163; 7167; 8459; 7360; 7422; 7428; 7436; 26118; 7511; 7538; 23036	57007; 205; 55139; 467; 63827; 633; 8553; 665; 839; 857; 284119; 112464; 1490; 901; 1026; 1028; 9435; 1289; 1466; 1634; 1942; 1944; 1956; 2026; 2113; 2355; 2597; 26330; 2632; 2651; 2821; 3099; 3423; 8870; 3486; 3569; 10994; 8660; 23210; 3725; 11015; 55577; 10397; 3340; 2908; 8974; 5066; 5209; 5211; 5214; 5230; 55276; 5292; 5329; 23645; 5507; 6383; 6515; 6518; 6781; 6820; 25976; 7167; 7422; 7436; 26118; 7538; 23036	effectsize_up	0.0830556	1.73323	1	FALSE	1.21303	NA
MSigDB_Hallmark	HALLMARK_APOPTOSIS	HALLMARK_APOPTOSIS	161	130	58	118; 150209; 56172; 301; 351; 467; 552; 581; 10134; 8915; 598; 10018; 633; 637; 638; 330; 90427; 665; 672; 7832; 10950; 834; 835; 836; 837; 839; 840; 841; 842; 857; 8900; 595; 929; 960; 994; 1026; 1027; 8837; 1191; 1387; 1491; 1499; 1540; 1611; 7818; 1634; 1649; 1676; 3301; 5611; 10059; 1806; 10682; 2012; 2026; 2064; 2065; 2107; 2149; 355; 2232; 9638; 1647; 4616; 2643; 2769; 2876; 2878; 2879; 2934; 2936; 3148; 3162; 3315; 8870; 3459; 3482; 3489; 3553; 3569; 3659; 3669; 3725; 3875; 51176; 3958; 4000; 4060; 8567; 4170; 4255; 4313; 4739; 5058; 27250; 5159; 8682; 5327; 5330; 9890; 5366; 5526; 5538; 5663; 5664; 5747; 5914; 5970; 54884; 388; 6041; 6093; 6303; 6309; 6574; 4092; 6647; 6709; 8878; 7042; 7049; 7077; 51330; 8743; 7153; 706; 10628; 7417; 7465; 331	118; 56172; 351; 467; 552; 10018; 633; 330; 90427; 665; 7832; 10950; 834; 835; 839; 841; 857; 8900; 994; 1026; 8837; 1191; 1491; 1634; 1806; 2026; 2149; 355; 9638; 4616; 2876; 2878; 2934; 2936; 3315; 8870; 3459; 3482; 3489; 3553; 3569; 3725; 3875; 3958; 4000; 8567; 8682; 5366; 5970; 388; 4092; 6709; 7049; 8743; 7153; 7417; 7465; 331	effectsize_up	0.08434	1.72604	1	FALSE	1.34504	NA
MSigDB_Hallmark	HALLMARK_NOTCH_SIGNALING	HALLMARK_NOTCH_SIGNALING	32	31	11	51107; 408; 595; 8454; 28514; 1840; 113878; 23220; 23291; 8321; 7855; 8324; 3280; 26508; 182; 2648; 3955; 84441; 4851; 4853; 4854; 5467; 5578; 5664; 55851; 9978; 8819; 6500; 10402; 6934; 7474	51107; 408; 1840; 23220; 8321; 8324; 3280; 182; 4851; 4854; 10402	effectsize_up	0.0899132	1.69586	1	FALSE	1.06975	NA
MSigDB_Hallmark	HALLMARK_COAGULATION	HALLMARK_COAGULATION	138	88	37	2; 8309; 8754; 301; 335; 341; 378; 649; 715; 716; 717; 718; 824; 726; 842; 928; 3075; 3426; 1191; 1311; 10404; 1397; 1465; 1508; 1512; 1513; 1519; 1515; 1803; 11072; 1848; 2159; 2161; 2152; 2157; 2200; 2335; 5045; 2534; 2783; 55970; 2811; 2934; 5654; 23479; 3673; 8609; 3920; 5641; 4035; 4048; 23764; 10747; 4320; 4323; 4324; 4313; 4316; 4318; 22921; 4485; 4973; 5028; 5155; 5175; 553115; 5327; 5328; 5550; 5624; 5627; 8858; 11098; 5877; 5879; 10411; 9104; 6284; 5265; 5054; 10603; 22933; 6678; 7057; 164656; 8237; 7450; 9948	8754; 649; 715; 718; 726; 928; 3075; 1191; 1311; 1397; 1465; 1512; 1519; 1515; 1848; 2200; 2335; 5045; 2534; 2783; 55970; 2934; 3920; 4035; 4323; 4973; 5175; 5550; 5624; 5627; 5877; 10411; 5265; 22933; 8237; 7450; 9948	effectsize_up	0.0899364	1.69573	1	FALSE	1.26756	NA
MSigDB_Hallmark	HALLMARK_ESTROGEN_RESPONSE_EARLY	HALLMARK_ESTROGEN_RESPONSE_EARLY	200	176	71	18; 21; 11057; 3983; 107; 115; 120; 4299; 8165; 221; 267; 8416; 360; 367; 374; 403; 79754; 2683; 573; 596; 8553; 645; 771; 794; 124583; 863; 595; 960; 9620; 1952; 56994; 1154; 1366; 6387; 56603; 64798; 1717; 10202; 9249; 10395; 399665; 1997; 1999; 54898; 60481; 23052; 80004; 10160; 2194; 9214; 2222; 2274; 2288; 2289; 2317; 2353; 2296; 2444; 9846; 2674; 2697; 9687; 3280; 55806; 26353; 3480; 3487; 55540; 3572; 3625; 22876; 81875; 3705; 3717; 23254; 8645; 23030; 7071; 9314; 5655; 3866; 3875; 3856; 26018; 4137; 375449; 23389; 9862; 4277; 55793; 79083; 55686; 4582; 4602; 10514; 4603; 4609; 26509; 55191; 89797; 4681; 9612; 9368; 4886; 29107; 10439; 56944; 23596; 58495; 9060; 27295; 5174; 8800; 5241; 11145; 5366; 5420; 10105; 11098; 9536; 11031; 51195; 5914; 10125; 5932; 65055; 5979; 54463; 22836; 29984; 6196; 23223; 949; 6337; 7869; 2810; 9467; 6478; 6566; 6505; 6509; 6584; 1836; 11001; 6513; 54020; 25800; 6542; 8140; 28966; 6658; 8614; 6820; 6840; 55638; 9145; 91683; 23329; 7022; 7052; 79875; 7074; 25976; 27134; 84187; 64699; 10140; 7162; 25987; 22996; 347733; 7357; 7466; 23286; 7494; 7739	3983; 120; 367; 79754; 2683; 573; 8553; 794; 124583; 1717; 9249; 399665; 54898; 60481; 23052; 10160; 2194; 9214; 2222; 2288; 2289; 2317; 2296; 2697; 3280; 26353; 3480; 3625; 22876; 81875; 23254; 23030; 5655; 3866; 3875; 3856; 375449; 4277; 55686; 4603; 4609; 89797; 9612; 29107; 58495; 9060; 27295; 5241; 5366; 11031; 5932; 22836; 6196; 23223; 7869; 2810; 6584; 54020; 8140; 28966; 6820; 55638; 9145; 23329; 25976; 84187; 64699; 10140; 25987; 7357; 7739	effectsize_up	0.0979968	1.65464	1	FALSE	1.21617	NA
MSigDB_Hallmark	HALLMARK_ESTROGEN_RESPONSE_LATE	HALLMARK_ESTROGEN_RESPONSE_LATE	200	166	60	21; 11057; 8309; 120; 4299; 224; 221; 267; 8416; 374; 403; 445; 493; 573; 596; 645; 10950; 771; 9254; 857; 8900; 595; 960; 928; 991; 990; 999; 1952; 56994; 64377; 1154; 1152; 1345; 1363; 6387; 56603; 51181; 1717; 10202; 9231; 64215; 56521; 1844; 399665; 60481; 2013; 2171; 10160; 2222; 2261; 2288; 2289; 2317; 2353; 2296; 2444; 2582; 7264; 51659; 9455; 3251; 55806; 22824; 26353; 3398; 3418; 3487; 3547; 55540; 3572; 3613; 3669; 3705; 3716; 3717; 8645; 10112; 9314; 5655; 3918; 9215; 3993; 51599; 5603; 4137; 4192; 4232; 56339; 4277; 4338; 4602; 26509; 4665; 4681; 9612; 9368; 10874; 4886; 29107; 10439; 23596; 58495; 9060; 27250; 27295; 5174; 64065; 5241; 11187; 11145; 10761; 10733; 5364; 10105; 5577; 5618; 11098; 5733; 9536; 5777; 11031; 9135; 51195; 5932; 5979; 6196; 949; 6337; 57758; 7869; 5265; 2810; 6446; 6478; 6566; 6509; 6584; 1836; 11001; 2030; 29988; 8140; 29887; 6652; 6658; 10610; 6491; 6820; 7022; 7054; 7074; 27134; 64699; 7134; 10140; 7153; 7162; 23650; 27075; 7263; 7358; 10497; 7466; 7494; 7517; 7538	120; 493; 573; 10950; 857; 8900; 928; 991; 990; 1152; 1717; 9231; 399665; 60481; 2171; 10160; 2222; 2261; 2288; 2289; 2317; 2296; 7264; 3251; 26353; 5655; 3918; 4277; 4665; 9612; 10874; 29107; 58495; 9060; 27295; 64065; 5241; 11187; 10733; 5364; 5577; 5618; 11031; 9135; 5932; 6196; 7869; 5265; 2810; 6446; 6584; 8140; 29887; 6820; 64699; 10140; 7153; 23650; 7517; 7538	effectsize_up	0.138645	1.48086	1	FALSE	1.08967	NA
MSigDB_Hallmark	HALLMARK_IL6_JAK_STAT3_SIGNALING	HALLMARK_IL6_JAK_STAT3_SIGNALING	87	64	26	2; 91; 867; 929; 960; 928; 1271; 64109; 1435; 1437; 1438; 2919; 2921; 10148; 355; 2885; 10456; 3162; 3454; 3459; 3460; 3588; 3594; 3597; 3601; 23765; 55540; 3553; 3554; 7850; 3561; 3563; 3566; 3569; 3572; 3574; 83729; 3659; 3676; 3725; 3953; 4050; 4055; 1326; 4615; 9180; 56034; 23533; 5292; 5770; 5781; 5771; 9021; 10254; 6772; 6773; 6774; 7040; 7097; 51330; 7132; 7133; 27242; 7297	91; 928; 64109; 1435; 1438; 10148; 355; 10456; 3454; 3459; 23765; 3553; 3563; 3569; 3725; 3953; 4055; 9180; 56034; 5292; 6772; 6774; 7040; 7132; 7133; 7297	effectsize_down	0.168763	-1.37619	1	FALSE	1.22474	NA
MSigDB_Hallmark	HALLMARK_MTORC1_SIGNALING	HALLMARK_MTORC1_SIGNALING	200	185	71	10061; 31; 47; 2181; 10097; 10096; 120; 79602; 205; 226; 81873; 440; 488; 51382; 6790; 586; 8553; 7832; 699; 27101; 811; 821; 899; 900; 908; 928; 993; 1026; 5199; 10987; 11151; 1491; 1075; 7852; 80777; 1649; 54541; 10212; 1718; 1717; 1719; 10682; 9695; 112399; 8894; 60481; 79071; 2023; 2058; 30001; 2107; 9415; 2232; 2286; 2539; 2597; 2632; 2729; 23062; 8833; 2805; 2821; 2932; 2936; 2965; 3099; 3145; 3156; 3157; 3251; 7184; 3308; 3309; 3313; 3329; 3417; 3422; 3475; 10989; 3638; 3689; 3939; 3949; 5641; 4048; 4074; 5606; 4171; 4173; 4199; 10797; 441024; 10135; 4783; 4793; 4802; 9368; 116496; 4836; 26747; 23165; 26471; 5033; 11333; 5163; 5211; 5230; 5236; 26227; 8503; 23760; 5347; 5352; 4860; 10622; 5464; 5478; 23645; 5052; 29968; 5685; 5693; 5701; 5704; 5706; 5718; 5719; 10213; 10197; 8624; 5723; 5860; 5861; 51109; 6016; 6117; 6184; 6241; 9136; 6309; 6319; 23753; 23478; 27230; 871; 6472; 8935; 6509; 6510; 6513; 6515; 2542; 6533; 23657; 8140; 6652; 6713; 8878; 6715; 6745; 134429; 6781; 10963; 54843; 29110; 6917; 26136; 7037; 7108; 27346; 10452; 7167; 57761; 7277; 7283; 7296; 7323; 51377; 51569; 7374; 8615; 7436; 7453; 7494; 10652	10061; 47; 120; 205; 81873; 440; 488; 8553; 7832; 899; 928; 993; 1026; 1491; 1075; 10212; 1718; 1717; 1719; 9695; 112399; 60481; 79071; 9415; 2597; 2632; 8833; 2805; 2821; 2932; 2936; 3099; 3251; 3308; 3313; 3417; 3689; 3949; 4074; 5606; 4793; 26471; 11333; 5211; 5230; 26227; 8503; 23760; 5352; 23645; 5693; 5704; 5718; 10197; 51109; 9136; 6319; 871; 6472; 6510; 6515; 8140; 6715; 6781; 6917; 27346; 10452; 7167; 57761; 7277; 7436	effectsize_up	0.186959	1.31963	1	FALSE	1.15701	NA
MSigDB_Hallmark	HALLMARK_ANDROGEN_RESPONSE	HALLMARK_ANDROGEN_RESPONSE	101	85	32	10257; 11057; 2181; 87; 9510; 11047; 9590; 207; 220; 56172; 10513; 84159; 2683; 658; 10645; 595; 896; 8555; 1021; 1622; 1718; 4189; 2005; 22936; 60481; 2289; 2773; 23171; 2936; 2982; 8916; 3156; 3157; 9455; 3248; 51171; 3422; 8821; 3638; 10788; 3685; 3856; 3977; 3998; 9053; 10461; 10627; 8031; 10397; 55768; 4824; 10611; 5238; 8554; 8611; 56937; 2185; 11099; 5867; 6197; 23223; 6303; 6319; 9871; 6414; 6446; 1836; 54407; 6611; 6652; 60559; 6722; 27347; 23585; 25816; 7163; 8848; 6675; 7329; 51465; 9218; 7520; 2547; 65986; 57178	87; 11047; 207; 56172; 10513; 2683; 10645; 896; 1718; 2005; 60481; 2289; 23171; 2936; 2982; 8821; 3856; 3977; 9053; 10397; 4824; 5238; 56937; 11099; 23223; 6319; 6446; 6611; 6722; 23585; 65986; 57178	effectsize_down	0.252014	-1.14547	1	FALSE	1.13496	NA
MSigDB_Hallmark	HALLMARK_HEDGEHOG_SIGNALING	HALLMARK_HEDGEHOG_SIGNALING	36	33	13	43; 9289; 154796; 8851; 1021; 9620; 1271; 1400; 1808; 2114; 2735; 23462; 23493; 3897; 8861; 4627; 4763; 4825; 8829; 8828; 4983; 5371; 5727; 5921; 6252; 7857; 6469; 6585; 7088; 7090; 8633; 7422; 7436	43; 2735; 8861; 4763; 4825; 8829; 4983; 5371; 5727; 6469; 7088; 7422; 7436	effectsize_up	0.253378	1.14218	1	FALSE	1.18763	NA
MSigDB_Hallmark	HALLMARK_MITOTIC_SPINDLE	HALLMARK_MITOTIC_SPINDLE	199	194	82	10006; 25; 29; 81; 11214; 7840; 57679; 54443; 324; 64411; 382; 10565; 23647; 79658; 201176; 9411; 393; 394; 396; 9826; 23365; 9181; 50650; 8874; 127829; 23192; 6790; 9564; 10018; 613; 274; 332; 675; 699; 832; 55704; 9133; 23607; 996; 998; 8476; 11135; 10435; 23580; 983; 55755; 1062; 1063; 55835; 22994; 55125; 11190; 9702; 55722; 9793; 23332; 6249; 7461; 11064; 116840; 1453; 2017; 9266; 1739; 9787; 1794; 9732; 667; 1778; 140735; 1894; 2035; 2037; 9700; 7430; 10160; 26271; 121512; 55785; 2316; 2317; 6624; 50628; 2934; 10013; 84376; 3619; 11104; 10300; 3832; 56992; 23095; 9585; 3835; 9493; 11004; 9371; 3797; 24137; 3799; 22920; 3831; 9735; 11133; 9113; 3996; 4001; 10128; 55201; 22919; 4082; 57787; 4281; 58526; 4628; 4627; 4643; 4650; 4690; 8440; 10403; 4739; 4751; 10276; 4763; 51199; 4853; 4926; 51203; 4983; 5048; 23022; 84333; 5108; 5116; 10611; 80119; 5311; 64857; 5347; 151987; 9055; 57580; 5829; 22930; 23637; 29127; 10928; 10048; 51735; 5921; 5922; 9462; 5981; 54509; 253260; 6093; 29901; 163786; 10801; 134549; 357; 8243; 9126; 8470; 6654; 6709; 6711; 85464; 6780; 23012; 25777; 11346; 9344; 6904; 7074; 9874; 7153; 22974; 7204; 7248; 7272; 7277; 51174; 10844; 10426; 114791; 85378; 8409; 7414; 8936; 10163; 8976; 7531	25; 81; 54443; 64411; 23647; 9411; 396; 23365; 9181; 8874; 23192; 9564; 10018; 613; 274; 675; 832; 23607; 996; 10435; 23580; 1062; 9702; 55722; 7461; 11064; 1453; 9266; 1794; 667; 1778; 140735; 2037; 9700; 7430; 10160; 2316; 2317; 50628; 2934; 3619; 3832; 23095; 9585; 3797; 9735; 55201; 57787; 4281; 58526; 4628; 4650; 8440; 4751; 4763; 4926; 4983; 5048; 84333; 5116; 5311; 64857; 9055; 5829; 51735; 5922; 163786; 134549; 357; 8243; 8470; 6709; 6711; 85464; 25777; 11346; 9344; 7153; 7277; 10844; 7414; 10163	effectsize_down	0.274868	-1.09192	1	FALSE	1.27427	NA
MSigDB_Hallmark	HALLMARK_HEME_METABOLISM	HALLMARK_HEME_METABOLISM	200	158	63	9429; 118; 119; 51094; 56895; 210; 286; 360; 23365; 23568; 440; 115201; 535; 571; 4059; 644; 645; 55589; 665; 669; 682; 7832; 8945; 718; 847; 25901; 896; 996; 1039; 9541; 1182; 1193; 1371; 1497; 1508; 23002; 80344; 54165; 2039; 1870; 27102; 22936; 23052; 2035; 2038; 2057; 114625; 2145; 55030; 25793; 26268; 2235; 64122; 55810; 2309; 10841; 26130; 2729; 2730; 51573; 51218; 8833; 2995; 3029; 3049; 3068; 50865; 3145; 10553; 27429; 3321; 81689; 8850; 80853; 23351; 51274; 3920; 4005; 9663; 26020; 5606; 220972; 4140; 129642; 9258; 4259; 9562; 23608; 55034; 56180; 4354; 4601; 4635; 26502; 8031; 140609; 4779; 23530; 2908; 11163; 10133; 23762; 8974; 5091; 25796; 8301; 9091; 5498; 5526; 5886; 57610; 5909; 55544; 10181; 10171; 6005; 6006; 8780; 63891; 25897; 6386; 6397; 51092; 8273; 4891; 6583; 51312; 54977; 6513; 7779; 80148; 6535; 6536; 23657; 54498; 6622; 6710; 8867; 6886; 6917; 54855; 7029; 7037; 9911; 56674; 23112; 7150; 66008; 25893; 10098; 10422; 7351; 7389; 7390; 9958; 7716; 23039; 51646	9429; 118; 119; 51094; 56895; 23365; 440; 571; 55589; 665; 669; 7832; 718; 847; 896; 996; 1039; 9541; 1193; 80344; 23052; 114625; 2235; 55810; 10841; 51218; 8833; 2995; 3068; 50865; 27429; 8850; 23351; 3920; 9663; 26020; 5606; 220972; 4259; 9562; 2908; 10133; 8974; 25796; 8301; 5886; 5909; 55544; 63891; 6386; 6583; 54977; 80148; 6535; 6536; 6622; 6917; 7029; 9911; 25893; 10098; 10422; 7716	effectsize_down	0.277869	-1.08512	1	FALSE	1.20208	NA
MSigDB_Hallmark	HALLMARK_SPERMATOGENESIS	HALLMARK_SPERMATOGENESIS	135	85	33	84519; 56; 116; 3267; 10124; 419; 6790; 673; 699; 814; 8900; 9133; 10693; 983; 1033; 55743; 1132; 1047; 81570; 157807; 254263; 8161; 1459; 10926; 11144; 83401; 2146; 2571; 26330; 2672; 64395; 3305; 3306; 22824; 3416; 8100; 3595; 3598; 9807; 83700; 11004; 23175; 9053; 23139; 4291; 8028; 2475; 84779; 23397; 4751; 4771; 4867; 10038; 27344; 54760; 5037; 9489; 51533; 5261; 9063; 5576; 8624; 5884; 5984; 116832; 29106; 6447; 126669; 23411; 6558; 6518; 9892; 54558; 10254; 55342; 6888; 7091; 7137; 11073; 7247; 7272; 7419; 51087; 79696; 79882	84519; 10124; 8900; 10693; 55743; 81570; 157807; 8161; 83401; 2571; 26330; 3416; 3598; 9807; 83700; 9053; 23139; 2475; 84779; 23397; 4751; 27344; 5037; 9489; 51533; 9063; 5576; 126669; 23411; 6518; 6888; 7091; 11073	effectsize_down	0.289403	-1.05943	1	FALSE	1.17043	NA
MSigDB_Hallmark	HALLMARK_GLYCOLYSIS	HALLMARK_GLYCOLYSIS	200	173	65	136; 178; 375790; 50808; 205; 10327; 501; 223; 226; 56052; 55139; 10776; 9048; 6790; 126792; 26229; 2683; 8704; 8702; 11285; 638; 10380; 8912; 726; 839; 960; 983; 1058; 79586; 54480; 8534; 55501; 9435; 4166; 10370; 9080; 22796; 1289; 9276; 1491; 7852; 1528; 1634; 54541; 55635; 1738; 10570; 11319; 1944; 1956; 112399; 1999; 2023; 2026; 30001; 2131; 2132; 26355; 8789; 2288; 2530; 2539; 9514; 2582; 2584; 2585; 26330; 2729; 2673; 7264; 26035; 29925; 10007; 2805; 2806; 2817; 2990; 2997; 10456; 3069; 3099; 3161; 9456; 9653; 3309; 3417; 3425; 8870; 3486; 3597; 8660; 3669; 11015; 10112; 3796; 3938; 3939; 64077; 56956; 4191; 4199; 4200; 9862; 10461; 4233; 55586; 4351; 4601; 140838; 4678; 9348; 4731; 8996; 50814; 4907; 5033; 8974; 5066; 22976; 5091; 5165; 5214; 5223; 5230; 25796; 55276; 5256; 5315; 5318; 5351; 5352; 5373; 51728; 8497; 5478; 5516; 5631; 5704; 5834; 5836; 5768; 5917; 10616; 6120; 58528; 8819; 6382; 6383; 9672; 6391; 9123; 1468; 10165; 23443; 2542; 6647; 6676; 79644; 6781; 8614; 3925; 6888; 7045; 7162; 7167; 8460; 7295; 7360; 1462; 7422; 7436; 64132; 23036	205; 501; 223; 55139; 10776; 2683; 8704; 8702; 10380; 726; 839; 9435; 1289; 9276; 1491; 1634; 55635; 1944; 1956; 112399; 2026; 2288; 9514; 26330; 2673; 7264; 26035; 29925; 2805; 2990; 10456; 3099; 3161; 3417; 8870; 3486; 8660; 11015; 4191; 4233; 4678; 9348; 4907; 8974; 5066; 5214; 5223; 5230; 25796; 55276; 5256; 5352; 5704; 5834; 6383; 6391; 9123; 79644; 6781; 3925; 6888; 7167; 7422; 7436; 23036	effectsize_down	0.412907	-0.818788	1	FALSE	1.13271	NA
MSigDB_Hallmark	HALLMARK_BILE_ACID_METABOLISM	HALLMARK_BILE_ACID_METABOLISM	112	83	26	19; 20; 21; 24; 23461; 10351; 215; 5825; 64137; 2180; 64577; 223; 335; 367; 6310; 8412; 654; 847; 9023; 54677; 1593; 51302; 10858; 9420; 1718; 1733; 1734; 114327; 2053; 9415; 2232; 2730; 27232; 8443; 26061; 51170; 3295; 8630; 80270; 3417; 3418; 3422; 51015; 3932; 83752; 23417; 4734; 4864; 4306; 83594; 10133; 196743; 55825; 5189; 8800; 92960; 5193; 5194; 9409; 55670; 5190; 5191; 5213; 5264; 51268; 50640; 25824; 54884; 6256; 6342; 866; 5002; 9963; 9962; 11001; 10998; 2030; 347734; 6579; 6647; 27284; 6820; 29842	24; 5825; 223; 367; 6310; 847; 9023; 51302; 9420; 1718; 114327; 9415; 3295; 3417; 4734; 83594; 10133; 92960; 9409; 5190; 5213; 6256; 6342; 347734; 6820; 29842	effectsize_down	0.424415	-0.798785	1	FALSE	0.944377	NA
MSigDB_Hallmark	HALLMARK_E2F_TARGETS	HALLMARK_E2F_TARGETS	200	188	66	204; 81611; 55723; 29028; 6790; 9212; 580; 332; 672; 675; 84312; 701; 23468; 9133; 898; 9738; 991; 993; 994; 83461; 55143; 983; 1019; 1026; 1027; 1031; 1033; 1062; 79019; 1111; 11200; 11113; 1163; 1164; 9125; 1434; 10664; 1503; 1633; 64858; 10212; 7913; 55635; 81624; 9787; 1786; 29980; 79075; 1854; 8726; 1965; 9700; 11340; 2146; 9837; 64785; 84296; 2935; 3014; 3015; 3070; 3159; 3148; 3149; 3161; 3184; 3364; 3609; 54556; 10527; 51155; 146909; 3835; 11004; 24137; 3838; 3930; 3978; 4001; 51747; 55646; 4085; 4171; 4172; 4173; 4174; 4175; 4176; 9833; 4288; 4292; 253714; 4361; 4436; 10797; 83463; 4605; 4609; 84316; 4673; 4678; 4683; 9918; 9221; 10528; 11051; 57122; 9972; 23165; 4999; 23594; 10606; 9924; 5111; 23047; 84844; 5347; 10733; 5395; 5411; 23649; 5424; 5425; 10714; 5426; 56655; 10248; 8493; 5511; 10549; 5558; 5591; 5631; 11168; 29893; 9232; 29127; 5810; 5885; 10111; 10635; 5889; 5901; 5902; 5931; 5981; 5982; 5983; 6117; 6118; 6119; 6241; 6470; 7884; 8243; 9126; 79677; 6628; 147841; 57405; 6426; 6749; 3925; 6839; 10492; 10460; 9238; 6941; 7037; 8914; 54962; 7083; 7112; 7153; 7157; 6434; 9319; 203068; 7283; 27338; 29089; 55148; 7374; 7398; 7465; 7514; 2547; 9183	55723; 29028; 675; 84312; 898; 9738; 991; 993; 994; 83461; 55143; 1019; 1026; 1062; 1111; 9125; 10212; 55635; 1786; 29980; 9700; 3014; 3070; 3159; 3161; 3364; 3609; 146909; 3978; 51747; 4176; 4292; 4361; 4605; 4609; 4678; 4683; 9918; 11051; 23594; 5111; 10733; 5424; 10714; 5426; 10248; 8493; 11168; 9232; 5889; 5901; 5902; 5931; 8243; 6628; 6749; 3925; 10492; 10460; 8914; 7153; 9319; 203068; 27338; 7465; 9183	effectsize_down	0.445345	-0.763198	1	FALSE	1.05837	NA
MSigDB_Hallmark	HALLMARK_G2M_CHECKPOINT	HALLMARK_G2M_CHECKPOINT	200	194	71	25; 262; 5926; 546; 6790; 9212; 580; 602; 332; 675; 699; 9184; 9994; 10951; 890; 9133; 595; 899; 904; 991; 993; 994; 996; 8318; 990; 8317; 983; 1019; 1027; 1031; 1033; 1058; 1062; 1063; 10036; 1111; 5119; 1163; 1164; 10664; 8454; 8452; 8451; 8065; 10926; 10212; 1736; 1756; 1810; 1841; 1869; 1870; 1871; 1874; 1946; 1950; 9700; 2130; 9156; 2146; 2176; 26271; 1112; 10146; 51659; 2935; 3014; 3015; 94239; 85236; 3091; 7290; 3159; 3149; 3151; 3161; 3184; 3192; 3226; 3312; 3364; 3609; 3619; 51155; 11104; 3832; 56992; 9585; 3835; 9493; 11004; 24137; 3799; 387893; 57082; 3838; 3837; 3930; 3980; 4001; 4085; 51776; 1432; 4082; 4171; 4172; 4174; 4175; 4211; 4212; 4288; 4331; 4502; 22823; 4605; 4609; 4678; 4691; 10403; 4751; 9221; 4853; 7468; 4926; 10762; 4928; 51203; 4953; 4957; 5001; 23594; 5048; 55872; 23047; 5347; 10733; 5371; 23649; 5426; 10721; 9055; 5558; 10419; 8899; 9232; 5813; 29127; 5885; 5887; 8438; 9462; 5933; 6118; 9252; 8819; 6421; 6558; 81539; 6541; 8140; 4088; 6599; 8243; 10592; 6632; 6713; 6426; 10772; 6760; 6491; 3925; 6839; 10492; 10460; 11044; 7027; 7040; 7090; 7112; 30000; 7150; 7153; 22974; 6434; 10293; 10024; 7272; 11065; 27338; 7371; 5976; 7486; 7514; 91746	25; 546; 675; 10951; 899; 991; 993; 994; 996; 990; 1019; 1062; 10036; 1111; 5119; 8451; 8065; 10212; 1736; 1946; 1950; 9700; 3014; 85236; 3159; 3151; 3161; 3364; 3609; 3619; 3832; 9585; 57082; 3980; 22823; 4605; 4609; 4678; 4751; 7468; 4926; 10762; 4957; 23594; 5048; 10733; 5371; 5426; 10721; 9055; 10419; 9232; 5813; 6541; 8140; 6599; 8243; 6760; 3925; 10492; 10460; 7027; 7040; 30000; 7153; 10293; 10024; 11065; 27338; 7371; 5976	effectsize_down	0.445829	-0.762387	1	FALSE	1.10333	NA
MSigDB_Hallmark	HALLMARK_XENOBIOTIC_METABOLISM	HALLMARK_XENOBIOTIC_METABOLISM	200	145	55	1244; 8714; 57406; 50; 51; 8309; 8310; 52; 53; 128; 191; 1646; 211; 217; 223; 316; 10717; 348; 384; 10776; 435; 84913; 488; 9564; 586; 645; 670; 839; 847; 978; 1036; 55748; 1312; 54677; 51380; 1528; 26999; 1543; 1593; 1571; 1573; 51181; 23564; 1652; 1725; 115817; 1891; 60481; 957; 1969; 2052; 2110; 2114; 2159; 2184; 355; 2192; 2203; 23710; 2571; 2618; 2643; 2729; 2651; 27232; 2936; 2937; 2948; 9446; 26061; 3083; 3162; 3251; 3398; 3417; 3487; 3554; 3394; 3728; 3735; 8942; 3931; 9361; 9663; 4121; 4128; 10299; 64087; 4355; 4502; 4522; 57447; 9054; 4814; 4836; 4864; 1728; 9060; 5091; 5166; 10611; 10400; 5226; 10857; 65018; 5372; 5447; 5467; 5627; 5699; 5730; 9536; 10728; 22949; 5805; 5831; 5909; 54884; 51128; 866; 5054; 29950; 6472; 6560; 6510; 6580; 10237; 23169; 283537; 6533; 54498; 10653; 6747; 6999; 7042; 26007; 7009; 27346; 7132; 8460; 7274; 7358; 7378; 8876; 7498	8714; 50; 8310; 191; 211; 223; 316; 10776; 488; 9564; 839; 847; 1036; 55748; 1312; 1543; 23564; 60481; 957; 355; 2571; 2651; 2936; 3251; 3417; 3728; 8942; 9361; 9663; 4128; 10299; 64087; 57447; 9054; 1728; 9060; 5226; 10857; 65018; 5447; 5627; 5699; 22949; 5909; 29950; 6472; 6510; 23169; 283537; 6747; 6999; 7009; 27346; 7132; 7274	effectsize_up	0.456634	0.744401	1	FALSE	1.14352	NA
MSigDB_Hallmark	HALLMARK_COMPLEMENT	HALLMARK_COMPLEMENT	200	154	58	88; 8754; 11216; 308; 200316; 60489; 341; 475; 27154; 715; 716; 717; 718; 801; 808; 834; 843; 836; 837; 840; 842; 868; 4179; 1604; 966; 978; 1012; 8851; 1051; 3075; 1191; 1284; 1368; 10404; 1465; 1508; 1075; 1509; 1512; 1514; 1519; 1520; 1515; 2919; 1608; 160851; 55619; 9732; 23348; 1803; 1847; 1848; 8445; 10938; 2159; 2152; 2157; 2207; 2230; 2335; 2534; 2625; 25801; 2764; 2771; 2773; 2783; 59345; 54331; 2811; 2820; 2885; 51440; 3303; 3309; 3569; 3659; 3660; 3665; 3684; 3717; 30819; 30818; 3796; 8942; 3920; 51056; 3932; 3937; 3958; 5641; 3988; 4035; 4048; 4067; 23764; 4199; 4322; 4323; 4324; 51734; 4855; 4973; 27445; 5155; 54704; 5216; 5251; 5290; 5294; 23533; 5292; 5321; 7941; 5327; 5329; 5359; 5516; 5531; 5547; 11108; 5550; 5580; 146547; 5663; 5698; 5877; 5894; 10125; 64145; 9986; 391; 6047; 6284; 29106; 5265; 5054; 10019; 51548; 9806; 6714; 6810; 7077; 164656; 7128; 9097; 9958; 10600; 9101; 80124; 7454; 7511; 6935; 23414	8754; 11216; 308; 715; 718; 834; 868; 1012; 1051; 3075; 1191; 1284; 1368; 1465; 1075; 1512; 1514; 1519; 1520; 1515; 1848; 8445; 2230; 2335; 2534; 2625; 25801; 2771; 2783; 3303; 3569; 3684; 8942; 3920; 3958; 4035; 4323; 4855; 4973; 27445; 54704; 5292; 7941; 5329; 5359; 5547; 5550; 5580; 5698; 5877; 9986; 391; 6047; 5265; 51548; 6714; 10600; 6935	effectsize_down	0.501845	-0.671589	1	FALSE	1.13542	NA
MSigDB_Hallmark	HALLMARK_FATTY_ACID_METABOLISM	HALLMARK_FATTY_ACID_METABOLISM	158	129	42	51166; 30; 10449; 34; 35; 37; 39; 50; 10965; 10005; 51; 2180; 2182; 6296; 84532; 79602; 158; 210; 224; 223; 226; 8639; 328; 549; 594; 644; 658; 670; 765; 1056; 1371; 1374; 1376; 1384; 1429; 1543; 728294; 1666; 1718; 1738; 1743; 1891; 1892; 1632; 10455; 1962; 60481; 2026; 2027; 2052; 10961; 2110; 2194; 2271; 23710; 26330; 2639; 2752; 2819; 2820; 9380; 2954; 3015; 3033; 3032; 3052; 26275; 3155; 3157; 3248; 3028; 51170; 3295; 51478; 84263; 3320; 10808; 3417; 3420; 3421; 3422; 259307; 387893; 3939; 3956; 4128; 84693; 4191; 4199; 23173; 11343; 131076; 23417; 4683; 29781; 50814; 4913; 4953; 58505; 5092; 5160; 5162; 5465; 9588; 5720; 5793; 5805; 5910; 51109; 8608; 92840; 54884; 6281; 6389; 6391; 57515; 6584; 6611; 8803; 8802; 8801; 6999; 9246; 7358; 7389; 7390; 8876; 7503; 7533	34; 37; 50; 10965; 10005; 84532; 223; 328; 594; 765; 1543; 1718; 1743; 1892; 60481; 2026; 10961; 2194; 26330; 3032; 3028; 3295; 51478; 3417; 3420; 3421; 4128; 4191; 4683; 5465; 9588; 51109; 6281; 6389; 6391; 57515; 6584; 6611; 8802; 8801; 6999; 7503	effectsize_up	0.529358	0.628986	1	FALSE	0.981543	NA
MSigDB_Hallmark	HALLMARK_PEROXISOME	HALLMARK_PEROXISOME	104	87	33	23457; 10057; 215; 5825; 30; 10005; 51; 2180; 2182; 223; 6310; 8915; 774; 23705; 847; 1022; 1056; 2055; 7555; 1381; 1382; 1384; 1487; 1503; 1718; 9249; 1733; 1742; 1891; 10455; 1962; 60481; 2053; 2067; 2071; 2172; 2224; 51024; 8443; 3155; 3265; 3291; 51170; 3295; 80270; 3416; 3417; 3418; 3422; 51015; 9270; 83752; 23417; 4436; 9961; 390916; 26986; 8800; 8799; 5194; 5195; 5828; 5830; 5190; 5052; 25824; 51109; 54884; 7356; 6342; 10512; 866; 6477; 9962; 10478; 60386; 291; 11001; 347734; 6599; 6647; 412; 6820; 7153; 706; 9525; 7533	10057; 5825; 10005; 223; 6310; 847; 7555; 1381; 1718; 9249; 1742; 60481; 2071; 2224; 51024; 3295; 3416; 3417; 9270; 390916; 26986; 5830; 5190; 51109; 7356; 6342; 10512; 291; 347734; 6599; 412; 6820; 7153	effectsize_down	0.586714	-0.543604	1	FALSE	1.14352	NA
MSigDB_Hallmark	HALLMARK_PANCREAS_BETA_CELLS	HALLMARK_PANCREAS_BETA_CELLS	40	18	7	10000; 1803; 26610; 2308; 2645; 3670; 4005; 9935; 4825; 5080; 5126; 23478; 28972; 6727; 6726; 58477; 6812; 7421	9935; 4825; 5080; 5126; 6726; 6812; 7421	effectsize_up	0.61581	0.501798	1	FALSE	1.1724	NA
MSigDB_Hallmark	HALLMARK_KRAS_SIGNALING_DN	HALLMARK_KRAS_SIGNALING_DN	200	115	39	64137; 152; 57016; 242; 398; 140460; 495; 580; 658; 7832; 786; 57118; 29903; 8900; 54901; 1952; 9435; 1158; 10686; 9746; 1271; 1280; 51226; 56997; 1358; 22849; 51302; 65989; 1838; 10913; 1906; 80303; 1950; 57089; 2044; 27006; 2261; 55277; 2593; 2668; 2811; 2842; 2827; 55890; 9328; 3291; 3351; 3352; 3425; 10964; 3485; 26548; 3699; 3750; 9992; 3780; 3785; 8085; 3866; 3852; 3955; 27076; 55506; 79917; 23031; 54842; 4524; 4599; 4868; 4929; 2649; 55190; 9127; 5164; 5324; 5071; 5625; 5737; 5795; 26150; 91543; 6261; 6262; 7356; 6414; 6446; 6474; 6498; 9194; 79085; 55315; 7781; 6528; 23676; 6620; 8303; 56848; 6712; 10734; 11346; 83439; 57451; 54855; 29842; 7042; 7051; 55258; 7068; 7137; 105375355; 55610; 51087; 29799; 79696; 7771	152; 57016; 7832; 29903; 8900; 9435; 9746; 51302; 1838; 80303; 1950; 2261; 55277; 2668; 9328; 3352; 10964; 3485; 3750; 8085; 3866; 23031; 4599; 5164; 91543; 7356; 6446; 6474; 9194; 79085; 7781; 56848; 6712; 11346; 83439; 29842; 55258; 7068; 29799	effectsize_down	0.720883	-0.357279	1	FALSE	1.02239	NA
MSigDB_Hallmark	HALLMARK_ANGIOGENESIS	HALLMARK_ANGIOGENESIS	36	26	8	351; 1281; 1290; 6372; 2260; 11167; 3685; 182; 3714; 3764; 4043; 4060; 4487; 8829; 4973; 5154; 10631; 5747; 6275; 6578; 6696; 6781; 27242; 7410; 1462; 7422	351; 1281; 11167; 182; 8829; 4973; 6781; 7422	effectsize_up	0.797584	0.256476	1	FALSE	0.927612	NA
MSigDB_Hallmark	HALLMARK_PI3K_AKT_MTOR_SIGNALING	HALLMARK_PI3K_AKT_MTOR_SIGNALING	105	90	21	31; 10097; 10096; 207; 375; 396; 10094; 466; 51719; 81617; 811; 814; 983; 1019; 1026; 1027; 1072; 1213; 7852; 1649; 1845; 1869; 51295; 1956; 1977; 27006; 9630; 2792; 2885; 156; 2932; 3265; 7184; 3561; 51135; 3709; 3932; 5606; 5608; 6885; 5594; 5602; 5599; 5601; 79109; 8569; 2872; 4615; 4690; 4793; 10392; 10298; 5163; 5216; 8503; 200576; 5300; 5308; 81579; 23236; 5335; 5499; 5519; 5563; 5576; 5728; 5781; 5879; 5894; 5899; 8737; 6016; 6195; 6197; 57521; 2810; 6513; 4087; 8878; 6773; 29110; 117145; 7074; 7132; 57761; 7249; 7323; 7334; 10451; 7529	207; 396; 1019; 1026; 51295; 1956; 2932; 5606; 5599; 2872; 4793; 10298; 8503; 5519; 5576; 8737; 2810; 4087; 117145; 7132; 57761	effectsize_up	0.979325	0.0259152	1	FALSE	0.703439	NA

### Sheet: OncoSignature
source	id	name	ngenes_input	ngenes	ngenes_signif	genes	genes_signif	score_type	pvalue	zscore	pvalue_adjust	signif	score_oddsratio	parent_id
MSigDB_OncoSignatures	ERBB2_UP.V1_DN	ERBB2_UP.V1_DN	197	174	68	60496; 3983; 8754; 120; 178; 54955; 79868; 347902; 23253; 306; 84909; 9411; 51309; 79624; 445; 466; 5205; 545; 596; 89927; 54014; 684; 10950; 9847; 794; 839; 857; 84869; 29080; 10153; 1062; 1070; 1105; 1371; 8065; 56603; 10926; 55601; 55635; 10395; 79982; 51514; 1894; 23301; 1968; 9694; 112479; 29902; 79675; 26271; 2274; 2218; 2317; 2674; 29889; 2803; 23015; 9687; 51454; 55008; 7290; 9653; 6782; 22824; 26353; 23379; 3398; 3429; 10561; 10964; 2537; 64135; 24138; 55081; 3480; 22876; 3665; 3667; 6744; 3717; 23189; 51133; 3800; 7071; 11103; 3912; 55327; 9926; 26018; 26046; 4085; 8491; 64844; 4147; 10150; 9440; 8777; 9801; 4436; 23255; 51001; 4528; 4602; 4603; 4609; 80155; 64151; 54981; 64318; 55035; 9520; 4886; 4938; 55003; 5174; 23089; 81579; 10733; 5366; 11201; 51012; 5577; 10196; 5723; 58155; 80324; 11031; 10635; 25788; 253959; 26953; 10125; 5932; 5965; 22836; 55183; 23586; 29919; 80010; 51444; 79657; 55197; 51018; 8634; 1836; 6542; 4092; 8467; 9126; 6760; 6741; 6491; 9263; 79101; 6873; 7074; 4071; 50999; 11073; 55006; 22996; 7272; 51030; 55236; 10600; 23160; 65986; 27107; 54877; 51427; 10308; 7594; 80264; 7637	3983; 8754; 120; 79868; 347902; 23253; 84909; 9411; 545; 54014; 684; 10950; 9847; 794; 839; 857; 84869; 1062; 1105; 8065; 55601; 55635; 1968; 112479; 2317; 29889; 2803; 23015; 51454; 55008; 6782; 26353; 10561; 10964; 64135; 24138; 55081; 3480; 22876; 55327; 9926; 26046; 4147; 23255; 51001; 4603; 4609; 9520; 10733; 5366; 5577; 80324; 11031; 25788; 5932; 5965; 22836; 23586; 4092; 6760; 79101; 4071; 50999; 11073; 51030; 10600; 65986; 7594	effectsize_down	4.74631e-18	-8.65931	8.92306e-16	TRUE	1.17817	NA
MSigDB_OncoSignatures	PGF_UP.V1_UP	PGF_UP.V1_UP	190	163	63	10351; 6059; 34; 8754; 175; 178; 23382; 9255; 10142; 273; 25847; 10124; 93436; 10973; 79572; 489; 545; 571; 29994; 10286; 9774; 669; 794; 23607; 996; 10153; 9857; 3075; 9976; 1295; 1362; 1385; 131544; 1429; 167227; 54505; 9988; 4189; 5611; 1777; 22873; 1968; 2677; 2743; 2764; 2861; 2888; 3091; 9653; 3295; 6782; 3572; 134728; 3658; 3673; 50618; 9674; 3799; 10219; 113251; 3964; 254531; 4052; 7975; 4116; 6416; 5597; 64844; 2011; 23139; 51360; 221154; 4285; 4289; 22823; 4534; 23517; 4675; 9; 25977; 4750; 140609; 4925; 9631; 4976; 114882; 10914; 11235; 5189; 80055; 5251; 23469; 23761; 5321; 221830; 5471; 5481; 9360; 5567; 5723; 5743; 5906; 5915; 25780; 1102; 51109; 5965; 5980; 55312; 5997; 55183; 8767; 6049; 4919; 23212; 862; 26278; 6303; 9169; 259230; 9652; 9197; 145389; 9497; 9126; 9655; 6670; 51490; 57213; 140890; 10254; 27067; 23012; 6814; 8803; 23224; 23272; 6996; 51567; 81550; 7049; 57187; 221981; 50999; 91304; 8743; 10210; 9321; 55687; 5756; 23376; 7360; 26019; 1462; 23325; 7503; 79882; 51351; 10795; 6940; 26036; 641339; 26009	34; 8754; 23382; 273; 25847; 10124; 93436; 545; 571; 9774; 669; 794; 23607; 996; 3075; 9976; 1295; 1362; 131544; 1968; 2743; 2861; 3295; 6782; 113251; 3964; 7975; 6416; 2011; 23139; 51360; 22823; 4534; 25977; 4925; 114882; 23761; 9360; 5567; 5906; 5915; 25780; 1102; 51109; 5965; 6049; 4919; 23212; 862; 259230; 51490; 140890; 27067; 6814; 7049; 57187; 50999; 8743; 23376; 7503; 26036; 641339; 26009	effectsize_down	8.83648e-16	-8.04203	1.66126e-13	TRUE	1.16521	NA
MSigDB_OncoSignatures	PRC2_EED_DN.V1_DN	PRC2_EED_DN.V1_DN	193	170	81	11194; 23457; 10449; 3899; 79087; 51005; 55139; 333; 9828; 409; 55723; 23400; 27113; 10295; 55643; 55727; 701; 790; 57513; 8318; 55143; 5129; 22994; 8208; 1121; 9469; 81570; 63967; 11151; 55057; 27254; 1464; 6387; 80174; 64858; 64794; 65989; 3300; 1849; 8726; 10919; 2026; 2068; 23404; 9415; 2194; 115290; 2241; 55732; 2289; 2355; 10818; 8325; 2584; 2733; 2735; 2771; 11245; 79792; 8971; 3070; 3090; 59269; 3162; 50809; 9394; 3418; 3619; 3625; 55924; 3638; 3707; 3728; 9493; 24137; 8825; 25802; 55222; 4047; 9064; 5598; 55388; 4171; 4174; 57192; 9258; 64780; 79778; 126353; 22808; 4597; 4605; 65009; 9351; 23511; 57523; 4957; 4998; 64172; 55690; 29763; 5091; 51294; 80380; 5144; 79834; 5210; 5261; 11145; 5347; 5364; 5365; 80339; 23649; 5424; 4007; 54496; 5732; 2185; 5822; 81890; 8438; 23132; 5905; 2889; 11186; 9401; 8737; 25897; 6319; 7869; 6494; 6560; 11182; 51006; 6667; 6813; 6835; 9900; 8189; 6853; 10460; 9013; 10607; 8557; 10312; 80178; 7046; 9967; 26007; 25789; 8793; 10318; 10188; 84951; 8940; 27037; 54795; 7249; 10844; 10868; 7402; 55697; 7407; 7410; 58525; 7517; 64429; 55663; 55055	11194; 55139; 55723; 23400; 27113; 55643; 790; 57513; 55143; 8208; 1121; 81570; 27254; 64794; 3300; 1849; 10919; 2026; 2068; 9415; 2194; 115290; 2241; 55732; 2289; 2355; 2733; 2735; 2771; 11245; 3070; 50809; 9394; 3619; 3625; 55924; 3707; 3728; 55222; 4047; 5598; 57192; 64780; 126353; 22808; 4597; 4605; 9351; 23511; 4957; 29763; 80380; 5144; 5364; 5365; 5424; 4007; 23132; 2889; 11186; 9401; 8737; 6319; 7869; 11182; 6813; 6835; 8189; 6853; 10460; 9013; 7046; 10318; 10188; 27037; 10844; 10868; 55697; 7407; 58525; 7517	effectsize_up	1.10512e-11	6.7921	2.07763e-09	TRUE	1.43644	NA
MSigDB_OncoSignatures	VEGF_A_UP.V1_DN	VEGF_A_UP.V1_DN	193	166	58	10157; 34; 8754; 84830; 9255; 262; 273; 343; 9411; 93436; 444; 471; 79572; 148229; 9334; 11177; 8915; 9774; 332; 699; 701; 781; 867; 891; 9133; 898; 902; 996; 10435; 8318; 1033; 10153; 1058; 1062; 22994; 9859; 1121; 1164; 1271; 1429; 1434; 8727; 10926; 9188; 1719; 54505; 22943; 10301; 9787; 23317; 1968; 9852; 9156; 2289; 2321; 9568; 2627; 2861; 8341; 7290; 3161; 3569; 3625; 3843; 3673; 3832; 3835; 9493; 687; 4001; 7804; 9208; 90355; 4085; 7975; 4131; 6885; 5597; 8930; 4173; 23195; 4232; 4238; 4289; 4323; 10200; 9801; 4644; 4683; 8202; 10403; 140609; 26155; 7025; 8829; 11051; 9631; 10762; 4999; 26578; 10914; 5099; 80055; 5255; 10733; 5411; 10940; 51367; 9360; 5567; 10196; 55660; 23362; 5789; 5791; 9933; 5865; 5906; 5922; 51109; 5965; 5984; 5997; 55183; 390; 6049; 6094; 6102; 6241; 23223; 23212; 26278; 6303; 9169; 6400; 9652; 10463; 9497; 6542; 9517; 10963; 27284; 7019; 7045; 57187; 7090; 91304; 7112; 22878; 7706; 55687; 7272; 5756; 6675; 7347; 23376; 7360; 8975; 7424; 7443; 7518; 7525; 55854; 51351; 7678; 56242	34; 8754; 273; 9411; 93436; 444; 148229; 9774; 898; 902; 996; 10435; 1062; 9859; 1121; 8727; 1719; 23317; 1968; 2289; 9568; 2627; 2861; 3161; 3569; 3625; 3832; 7804; 9208; 90355; 7975; 8930; 4323; 4683; 26155; 8829; 11051; 10762; 26578; 5099; 5255; 10733; 10940; 9360; 5567; 5791; 5865; 5906; 5922; 51109; 5965; 6049; 23223; 23212; 6400; 57187; 23376; 7678	effectsize_down	7.78284e-11	-6.50474	1.46317e-08	TRUE	1.05334	NA
MSigDB_OncoSignatures	TBK1.DF_DN	TBK1.DF_DN	286	258	98	23527; 102; 112; 27125; 3267; 10142; 223; 9949; 51479; 29123; 55435; 26060; 10564; 55156; 55102; 490; 10159; 528; 571; 598; 622; 642; 659; 663; 670; 2186; 54014; 64897; 10438; 55322; 55450; 839; 865; 23468; 23466; 595; 9134; 901; 23607; 996; 55038; 1021; 1039; 51134; 25978; 23274; 1203; 9575; 80347; 1308; 1282; 1290; 51138; 1398; 8065; 1525; 54876; 1633; 167227; 55601; 163486; 23405; 22943; 79982; 23341; 5611; 1825; 79980; 22936; 51752; 11160; 51575; 55500; 10640; 23086; 57613; 54874; 2353; 63917; 51809; 2619; 50628; 2697; 2773; 10007; 2801; 2803; 51026; 2957; 29083; 3007; 3008; 28996; 10114; 79618; 3157; 10949; 3198; 3416; 10643; 55364; 51141; 3660; 83737; 3673; 79768; 51133; 9682; 9928; 11127; 51621; 688; 8609; 23633; 3895; 3954; 11019; 3987; 4001; 8543; 9860; 26065; 51747; 4128; 4155; 23389; 54842; 55320; 8777; 10198; 51650; 4436; 9112; 55149; 4548; 4646; 80155; 60560; 8202; 51079; 4750; 140609; 4763; 4801; 51701; 10201; 54904; 8439; 9818; 4957; 114876; 26031; 55214; 5050; 79646; 5092; 51449; 5154; 8050; 8502; 59338; 59339; 11212; 5366; 56937; 25957; 55703; 79717; 9360; 23683; 8575; 5696; 5698; 9536; 26064; 5898; 5929; 5936; 55213; 1104; 55159; 64864; 10247; 55183; 84864; 6018; 55005; 6048; 9475; 79657; 6198; 51773; 51319; 6256; 9169; 949; 11231; 10512; 22928; 5270; 57698; 80143; 6584; 10165; 1836; 55032; 2542; 64116; 6535; 9748; 4090; 6595; 23137; 23049; 64750; 6645; 65124; 54908; 10927; 10253; 6734; 2040; 9766; 8148; 26000; 29110; 9747; 6949; 7003; 7014; 7019; 7057; 57187; 7094; 29766; 23112; 373; 10098; 146057; 9675; 79183; 8266; 23190; 7993; 23376; 56886; 23326; 64854; 7443; 7525; 51441; 54819; 7586; 55893; 79230; 54680; 11130; 26009	102; 112; 223; 9949; 29123; 55156; 490; 10159; 571; 663; 2186; 54014; 64897; 10438; 55450; 839; 23466; 9134; 901; 23607; 996; 55038; 1039; 1308; 1282; 1398; 8065; 1525; 55601; 1825; 79980; 11160; 55500; 23086; 57613; 51809; 50628; 2697; 2801; 2803; 51026; 10949; 3416; 10643; 55364; 9682; 51621; 23633; 3954; 26065; 51747; 4128; 10198; 9112; 4548; 51079; 4763; 4801; 51701; 8439; 4957; 26031; 5050; 11212; 5366; 56937; 25957; 9360; 5696; 5698; 1104; 84864; 6198; 51773; 51319; 6256; 11231; 10512; 80143; 6584; 55032; 64116; 6535; 6595; 64750; 9766; 8148; 26000; 9747; 6949; 57187; 7094; 373; 10098; 8266; 23376; 11130; 26009	effectsize_down	1.02639e-09	-6.10525	1.92961e-07	TRUE	1.14513	NA
MSigDB_OncoSignatures	PDGF_ERK_DN.V1_DN	PDGF_ERK_DN.V1_DN	149	119	50	133; 23357; 91369; 10297; 382; 27237; 8915; 9275; 607; 669; 7862; 694; 9854; 899; 901; 10263; 1027; 30850; 1051; 23152; 1164; 11064; 9704; 23181; 23639; 3337; 4189; 113878; 1848; 1850; 8445; 1876; 26098; 399665; 1944; 1948; 1958; 8772; 23625; 80028; 23401; 2535; 10755; 2959; 23119; 25988; 3425; 3561; 3575; 134728; 3660; 3670; 3725; 22992; 7071; 64410; 55631; 4052; 9587; 23764; 4097; 4215; 5595; 53615; 84975; 4245; 4335; 7841; 22879; 23515; 4609; 29781; 4783; 4792; 5141; 5156; 5187; 23239; 23761; 9600; 10957; 11232; 5494; 5514; 5526; 22870; 23082; 5546; 10279; 388; 11236; 6253; 29901; 9673; 6520; 4092; 6606; 54498; 6621; 10253; 6817; 6821; 6903; 9755; 24144; 7050; 50999; 8834; 23240; 10293; 10221; 25972; 23032; 9925; 678; 7753; 25799; 26048; 7746	23357; 91369; 10297; 669; 7862; 899; 901; 1051; 23152; 11064; 9704; 23181; 3337; 1848; 1850; 8445; 399665; 1944; 1948; 1958; 8772; 80028; 23401; 2535; 10755; 23119; 3575; 3725; 64410; 4215; 84975; 23515; 4609; 23761; 9600; 11232; 22870; 23082; 5546; 10279; 388; 6520; 4092; 6621; 6817; 50999; 10293; 10221; 678; 25799	effectsize_up	1.27047e-09	6.07109	2.38849e-07	TRUE	1.2667	NA
MSigDB_OncoSignatures	CYCLIN_D1_UP.V1_UP	CYCLIN_D1_UP.V1_UP	187	137	63	20; 3983; 150; 224; 290; 335; 372; 495; 8312; 607; 274; 641; 649; 653; 786; 836; 881; 1052; 1059; 1071; 10669; 1138; 1284; 10063; 1376; 1489; 10238; 1762; 1777; 1855; 8798; 1958; 1984; 23065; 9413; 1969; 2114; 8857; 2232; 2245; 2274; 4303; 7855; 1647; 2588; 2687; 2720; 2794; 2805; 2875; 3029; 10949; 10481; 3028; 3304; 3339; 3362; 3397; 9270; 8514; 8242; 25758; 3835; 9314; 4297; 8844; 4055; 8379; 7851; 4140; 5648; 4143; 9968; 4249; 4288; 4324; 3110; 10232; 4478; 4637; 4661; 23385; 4713; 4752; 27065; 4985; 5076; 7703; 9159; 5138; 5310; 1263; 5351; 5479; 5536; 7916; 5763; 11099; 5774; 5805; 11031; 10244; 5923; 8045; 5957; 7905; 6195; 6237; 6256; 6257; 22937; 6404; 53358; 6560; 6573; 6536; 54498; 6525; 6631; 9806; 6484; 6776; 6829; 6853; 6876; 7040; 7084; 7185; 7706; 7222; 7249; 23170; 51035; 7471; 7480; 51352; 7791	3983; 372; 274; 649; 653; 1052; 1059; 10669; 1284; 10238; 1762; 1855; 1958; 1984; 23065; 8857; 4303; 2588; 2805; 10949; 10481; 3028; 3304; 3397; 9270; 8242; 4055; 5648; 4143; 9968; 4249; 4478; 4637; 23385; 4713; 4985; 7703; 5138; 1263; 5536; 7916; 5763; 11099; 5774; 11031; 10244; 5923; 5957; 7905; 6237; 6256; 6257; 22937; 53358; 6536; 6829; 6853; 6876; 7040; 7185; 23170; 51035; 7791	effectsize_up	2.97571e-09	5.93293	5.59433e-07	TRUE	1.38634	NA
MSigDB_OncoSignatures	MEK_UP.V1_DN	MEK_UP.V1_DN	194	157	54	3983; 178; 79868; 347902; 90806; 8416; 84909; 323; 9716; 51309; 51566; 445; 466; 467; 5205; 29994; 596; 89927; 684; 794; 841; 84869; 1070; 1123; 56603; 55827; 55601; 10395; 57535; 60481; 79071; 2161; 79675; 2218; 79068; 2581; 54332; 2674; 29889; 2803; 23015; 9687; 8969; 8334; 3012; 8344; 8343; 8339; 8345; 8357; 8365; 55008; 7290; 22824; 26353; 3398; 3429; 3430; 10561; 10964; 2537; 64135; 24138; 55081; 3480; 8821; 22876; 51141; 3665; 9636; 6744; 3717; 221037; 51133; 3800; 55327; 9926; 26018; 26046; 9935; 9665; 56339; 9562; 55034; 4338; 8777; 23255; 4528; 4602; 4603; 4609; 4638; 51103; 55768; 54981; 55035; 9520; 4886; 9315; 4938; 8638; 54995; 27250; 5174; 5241; 79887; 5378; 11201; 25913; 51012; 5577; 10196; 55119; 5723; 58155; 9317; 23475; 8934; 253959; 10125; 22836; 23586; 29919; 55005; 54894; 55197; 54665; 25939; 23314; 9871; 57698; 1836; 55032; 4092; 10924; 29887; 6658; 6672; 6814; 10388; 6873; 6938; 23424; 7035; 4071; 7155; 9830; 22996; 9039; 9246; 11274; 65986; 51427; 7699; 7594; 22834; 7637	3983; 79868; 347902; 90806; 84909; 467; 684; 794; 841; 84869; 1123; 55601; 60481; 79071; 29889; 2803; 23015; 8334; 55008; 26353; 10561; 10964; 64135; 24138; 55081; 3480; 8821; 22876; 221037; 55327; 9926; 26046; 9935; 9562; 23255; 4603; 4609; 4638; 9520; 5241; 5378; 5577; 22836; 23586; 23314; 55032; 4092; 29887; 6814; 4071; 7155; 65986; 7594; 22834	effectsize_down	5.75629e-09	-5.82369	1.08218e-06	TRUE	1.03692	NA
MSigDB_OncoSignatures	TGFB_UP.V1_UP	TGFB_UP.V1_UP	189	142	62	9619; 25841; 53616; 9590; 286; 23141; 94134; 467; 54880; 8553; 659; 65981; 54520; 1490; 5128; 50515; 9469; 1307; 1410; 1436; 1454; 1591; 56603; 1573; 9267; 51339; 10395; 23333; 8445; 1906; 2004; 22936; 2043; 2114; 2150; 79633; 10979; 2324; 54874; 2297; 2295; 51343; 4616; 3142; 3269; 3352; 3373; 3399; 3589; 3667; 9767; 58494; 221037; 23210; 3725; 23189; 3783; 23135; 80759; 7071; 9314; 8609; 55323; 23592; 3976; 9388; 29967; 4053; 116372; 9935; 4216; 4146; 54797; 126353; 22877; 23531; 57591; 9617; 9612; 3340; 58495; 400961; 5154; 5155; 5209; 23187; 5293; 5569; 59338; 56937; 5376; 10849; 5467; 10848; 221749; 9693; 23186; 28984; 6002; 388; 127544; 6236; 9853; 6446; 8631; 6498; 1836; 9057; 6578; 4091; 54498; 6525; 57154; 64750; 6615; 9306; 8877; 80176; 23648; 6781; 6876; 23102; 9519; 6926; 7942; 7090; 79905; 203197; 25816; 84951; 10221; 10382; 56995; 5412; 27042; 7481; 7473; 54361; 7476; 81555; 23174; 677	25841; 23141; 94134; 467; 8553; 1490; 1307; 1436; 1591; 9267; 51339; 23333; 8445; 2043; 2324; 2295; 51343; 4616; 3269; 3352; 3399; 3589; 221037; 23210; 3725; 23135; 55323; 9935; 126353; 22877; 57591; 9612; 3340; 58495; 5209; 23187; 5293; 5569; 56937; 10848; 221749; 388; 127544; 6236; 9853; 6446; 9057; 4091; 57154; 64750; 6615; 80176; 23648; 6781; 6876; 23102; 6926; 7942; 203197; 10221; 7476; 677	effectsize_up	4.1287e-08	5.48526	7.76196e-06	TRUE	1.3163	NA
MSigDB_OncoSignatures	STK33_NOMO_UP	STK33_NOMO_UP	290	235	84	2; 19; 11057; 6296; 90; 30817; 64400; 23253; 55198; 84159; 10123; 221079; 9915; 57561; 444; 60673; 22863; 549; 166379; 602; 604; 55727; 7832; 10950; 719; 728; 81617; 143384; 23705; 817; 65981; 200014; 55664; 1073; 10668; 9976; 64581; 157807; 149111; 1293; 80219; 80315; 1389; 153222; 1398; 64651; 55917; 2919; 2920; 2921; 6372; 1571; 1601; 1612; 163486; 161582; 25943; 9732; 286148; 1847; 1948; 1959; 2005; 2012; 8320; 2034; 92689; 10144; 139231; 57613; 222235; 114907; 115548; 127943; 22862; 2353; 8139; 51313; 2635; 2651; 9518; 2673; 2697; 11010; 2768; 2791; 132789; 55105; 10457; 7107; 285513; 8339; 84868; 26959; 143279; 57520; 135114; 3162; 3176; 3383; 8870; 3428; 150737; 3587; 3553; 3554; 7850; 3572; 3575; 3667; 9832; 3725; 84541; 3772; 51133; 11015; 9778; 26128; 3801; 4254; 1316; 54813; 8564; 8942; 144811; 3914; 84458; 57146; 3984; 54742; 23643; 23764; 63905; 1326; 8491; 10461; 11282; 90007; 84981; 729967; 66036; 9788; 10135; 57552; 283131; 25977; 28512; 9520; 9975; 4893; 8829; 9891; 4973; 28962; 220213; 24145; 57162; 79605; 22822; 55022; 5328; 79717; 23645; 79660; 23362; 58155; 5738; 5774; 5800; 201475; 51762; 55684; 25780; 57614; 79137; 5997; 388; 54453; 6016; 6041; 390; 284996; 25897; 219285; 51128; 7857; 6385; 10507; 151011; 6446; 8879; 57568; 4891; 9990; 6654; 161742; 8878; 6482; 10254; 6781; 9262; 23673; 10228; 8867; 219899; 6999; 7050; 55145; 7096; 55026; 9966; 373; 9321; 7280; 5756; 9690; 55293; 9706; 85451; 7378; 54532; 4013; 23558; 57728; 91833; 123720; 7474; 7525; 10472; 23174; 9839; 7538; 677; 7546; 10771	23253; 10123; 221079; 57561; 444; 60673; 7832; 10950; 143384; 817; 200014; 9976; 157807; 149111; 1293; 80219; 1389; 153222; 1398; 64651; 1601; 1612; 1948; 1959; 2005; 57613; 22862; 2635; 2651; 9518; 2673; 2697; 10457; 285513; 143279; 8870; 3428; 3553; 3575; 3725; 11015; 26128; 8942; 3984; 54742; 23643; 63905; 90007; 84981; 57552; 283131; 25977; 28512; 9520; 4893; 8829; 9891; 4973; 28962; 22822; 23645; 5738; 5774; 5800; 51762; 55684; 25780; 79137; 388; 219285; 6446; 57568; 6781; 219899; 6999; 7096; 55026; 9966; 373; 10472; 9839; 7538; 677; 7546	effectsize_down	4.25091e-08	-5.4801	7.99171e-06	TRUE	1.07761	NA
MSigDB_OncoSignatures	LTE2_UP.V1_DN	LTE2_UP.V1_DN	195	163	74	120; 185; 79868; 347902; 9949; 306; 94134; 467; 51761; 596; 10018; 79365; 89927; 684; 10950; 771; 794; 10486; 841; 857; 863; 79872; 1024; 1054; 1105; 1123; 1265; 1381; 55601; 10395; 79982; 1837; 1844; 2202; 5610; 2000; 54898; 2037; 2274; 2218; 79068; 1647; 2618; 25801; 2669; 2674; 2887; 9687; 2969; 8969; 8334; 8339; 8357; 8365; 51191; 55008; 3280; 6782; 3397; 3429; 3430; 10561; 10964; 2537; 64135; 24138; 3475; 3480; 3547; 11009; 22876; 3665; 9636; 182; 3717; 221037; 23254; 9314; 3909; 27074; 3956; 3959; 55366; 9926; 26046; 4147; 4192; 4277; 55034; 54737; 23255; 9107; 4651; 10443; 89797; 4686; 9612; 4783; 9111; 54981; 4851; 4886; 8829; 23279; 9818; 4938; 8638; 64761; 5046; 27295; 5174; 23089; 51131; 23236; 5359; 5366; 11201; 25913; 22843; 5577; 11098; 29968; 5698; 58155; 9317; 9536; 5796; 11031; 55159; 22836; 55183; 23586; 29919; 6049; 6197; 54809; 25939; 23314; 6566; 9194; 6505; 23657; 6658; 6672; 8614; 6840; 54843; 6883; 23424; 7020; 4071; 9830; 706; 9246; 7357; 11274; 29761; 51427; 7699; 10795; 10793; 7594; 7637	120; 79868; 347902; 9949; 94134; 467; 10018; 79365; 684; 10950; 794; 10486; 841; 857; 1105; 1123; 1265; 1381; 55601; 2202; 2000; 54898; 2037; 25801; 2669; 2887; 8334; 51191; 55008; 3280; 6782; 3397; 10561; 10964; 64135; 24138; 3480; 11009; 22876; 182; 221037; 23254; 3909; 27074; 3959; 9926; 26046; 4147; 4277; 23255; 89797; 9612; 4851; 8829; 64761; 5046; 27295; 5359; 5366; 22843; 5577; 5698; 5796; 11031; 22836; 23586; 6049; 54809; 23314; 9194; 7020; 4071; 7357; 7594	effectsize_down	6.23146e-08	-5.41203	1.17151e-05	TRUE	1.36866	NA
MSigDB_OncoSignatures	HOXA9_DN.V1_UP	HOXA9_DN.V1_UP	192	149	56	98; 8754; 23287; 79647; 57763; 157567; 23092; 50650; 10123; 10973; 6310; 581; 23074; 683; 64170; 8900; 8099; 1024; 1147; 57396; 1293; 80219; 83716; 1407; 1456; 1464; 1514; 3576; 26999; 1540; 1545; 54505; 23405; 9583; 11160; 25940; 355; 26234; 2207; 2217; 2232; 22862; 64778; 2353; 10023; 10129; 2517; 2534; 2535; 1647; 2581; 51809; 8522; 9518; 11010; 2799; 7107; 8334; 85236; 3017; 8345; 9759; 3108; 10855; 51278; 25900; 3428; 55081; 80173; 3587; 3597; 9636; 3717; 9778; 26128; 9314; 51111; 23643; 9448; 55013; 51734; 26509; 55577; 80762; 64127; 9818; 4942; 28962; 54491; 152559; 64761; 5175; 57157; 8503; 9373; 10769; 5734; 5791; 10567; 54502; 55213; 1102; 26994; 55819; 79641; 26750; 25939; 51128; 59342; 5271; 27244; 23678; 57698; 5002; 6583; 1836; 7779; 11046; 25800; 283537; 29887; 6653; 6715; 10402; 27347; 23673; 30851; 23424; 7060; 9473; 148022; 57103; 8795; 10140; 27010; 54795; 79042; 5756; 1890; 55757; 9958; 22846; 1462; 7508; 54877; 9765; 64393; 51427; 11179	98; 8754; 57763; 157567; 23092; 10123; 6310; 683; 8900; 57396; 1293; 80219; 1407; 1456; 1514; 9583; 11160; 355; 22862; 64778; 2517; 2534; 2535; 51809; 8522; 9518; 8334; 85236; 51278; 3428; 55081; 80173; 26128; 23643; 55577; 4942; 28962; 64761; 5175; 8503; 10769; 5791; 10567; 1102; 5271; 6583; 283537; 29887; 6653; 6715; 10402; 148022; 10140; 79042; 1890; 64393	effectsize_down	1.76952e-06	-4.77811	0.00033267	TRUE	1.13306	NA
MSigDB_OncoSignatures	RPS14_DN.V1_UP	RPS14_DN.V1_UP	191	130	50	100; 11174; 150; 214; 27063; 290; 306; 309; 9938; 50650; 10123; 5205; 566; 604; 330; 683; 719; 793; 822; 834; 6347; 8900; 929; 928; 10602; 64866; 1026; 9976; 64581; 81035; 1368; 51232; 54677; 1512; 1520; 3576; 26999; 1545; 10800; 1634; 23312; 79962; 2012; 5168; 64787; 2201; 55640; 10129; 2517; 9518; 2672; 2697; 10681; 10457; 7107; 8820; 23462; 3108; 3109; 3119; 3428; 3490; 3553; 3556; 3683; 3684; 3687; 3689; 182; 9920; 115207; 8564; 8942; 9404; 23643; 4082; 29969; 645323; 4599; 4600; 4542; 8013; 57523; 11240; 5144; 5154; 55022; 29992; 7941; 5328; 10769; 5730; 5734; 26191; 5791; 5793; 5800; 11031; 9462; 25780; 54502; 1102; 23179; 388; 54453; 6385; 223117; 151011; 27244; 81855; 9047; 9467; 140885; 1318; 4088; 6653; 6692; 6696; 55304; 10402; 6809; 7045; 57103; 7127; 8794; 3604; 55521; 8876; 7450; 64393	11174; 214; 309; 10123; 330; 683; 793; 834; 8900; 928; 1026; 9976; 81035; 1368; 1512; 1520; 1634; 2517; 9518; 2697; 10457; 3428; 3490; 3553; 3684; 3687; 3689; 182; 8942; 23643; 645323; 4599; 5144; 7941; 10769; 5791; 5800; 11031; 25780; 1102; 388; 81855; 9047; 140885; 6653; 55304; 10402; 7127; 7450; 64393	effectsize_down	2.12697e-06	-4.74097	0.000399871	TRUE	1.15952	NA
MSigDB_OncoSignatures	EGFR_UP.V1_DN	EGFR_UP.V1_DN	196	170	71	3983; 57007; 120; 178; 79868; 90806; 288; 8416; 84909; 323; 403; 10124; 80210; 51309; 55729; 29994; 596; 622; 89927; 83990; 684; 10950; 23705; 794; 839; 857; 863; 84869; 1952; 79682; 1123; 57396; 1363; 1512; 1535; 56603; 55827; 55601; 55635; 51071; 10395; 23312; 56521; 51514; 80303; 1948; 1968; 57535; 54898; 60481; 22875; 2037; 2059; 2146; 57613; 9130; 55120; 79068; 2581; 2674; 23015; 55094; 2887; 9687; 2969; 51454; 8969; 8334; 3012; 3017; 8344; 8343; 8339; 8345; 8357; 8365; 50865; 55008; 7290; 22824; 3397; 3398; 3429; 10561; 10964; 2537; 3480; 22876; 3667; 6744; 3832; 3800; 889; 3993; 4052; 26046; 9935; 9665; 4147; 4192; 56339; 399664; 56947; 4277; 55034; 8777; 4602; 54892; 55706; 4698; 10276; 4832; 10874; 4886; 9315; 23165; 116039; 58495; 55251; 51449; 27250; 27295; 5174; 23089; 5241; 51230; 11201; 25913; 5567; 23683; 80758; 5723; 58155; 10125; 5954; 55159; 22836; 29919; 54894; 54913; 80230; 23314; 6443; 23678; 56904; 10280; 6505; 11001; 11000; 64116; 4092; 51375; 6658; 6711; 6491; 10388; 6883; 79718; 9747; 54664; 8269; 64699; 8805; 1831; 10098; 22996; 51427; 10793; 7594; 65982	3983; 57007; 120; 79868; 90806; 288; 84909; 10124; 684; 10950; 794; 839; 857; 84869; 1123; 57396; 1512; 1535; 55601; 55635; 51071; 80303; 1948; 1968; 54898; 60481; 22875; 2037; 57613; 23015; 55094; 2887; 51454; 8334; 50865; 55008; 3397; 10561; 10964; 3480; 22876; 3832; 26046; 9935; 4147; 399664; 56947; 4277; 54892; 55706; 4832; 10874; 58495; 55251; 27295; 5241; 51230; 5567; 5954; 22836; 80230; 23314; 64116; 4092; 6711; 9747; 54664; 64699; 8805; 10098; 7594	effectsize_down	5.92023e-06	-4.52922	0.001113	TRUE	1.2591	NA
MSigDB_OncoSignatures	SIRNA_EIF4GI_DN	SIRNA_EIF4GI_DN	98	83	32	54942; 97; 79602; 11216; 54851; 23300; 493; 8992; 114897; 25966; 6347; 990; 1031; 1039; 50813; 102723547; 54360; 10671; 1846; 56648; 10495; 63901; 9873; 11167; 8350; 3113; 51144; 10644; 3612; 3682; 26128; 4017; 51438; 4122; 8491; 8550; 55777; 55257; 65005; 4615; 80179; 4734; 140609; 55093; 611; 9060; 5090; 11235; 5147; 8050; 5376; 51400; 29893; 10197; 5861; 7879; 5915; 9699; 8767; 80196; 1901; 10389; 79801; 57030; 1317; 29015; 64750; 29887; 93349; 6732; 10929; 6747; 10617; 55578; 6882; 10010; 55319; 80008; 55254; 9319; 10190; 6675; 51542	97; 11216; 54851; 493; 25966; 990; 1039; 50813; 102723547; 1846; 56648; 11167; 3612; 26128; 4017; 65005; 80179; 4734; 611; 9060; 5147; 10197; 5915; 9699; 29015; 64750; 29887; 93349; 6747; 55319; 55254; 9319	effectsize_down	1.06696e-05	-4.40314	0.00200588	TRUE	1.16231	NA
MSigDB_OncoSignatures	STK33_UP	STK33_UP	286	223	81	19; 11057; 6296; 90; 133; 27125; 64400; 196394; 23253; 91369; 301; 55198; 84159; 221079; 57561; 51676; 444; 22863; 6310; 549; 166379; 602; 604; 90427; 55727; 284697; 7832; 10950; 11120; 728; 143384; 200014; 4856; 9398; 928; 55664; 1026; 1027; 1073; 9076; 9976; 157807; 123920; 149111; 1293; 80219; 132864; 80315; 9586; 153222; 1398; 64651; 2919; 2920; 2921; 79901; 9266; 23002; 1612; 161582; 25943; 29103; 9732; 286148; 1847; 1850; 51626; 1958; 1959; 2012; 283635; 56975; 115548; 54874; 22862; 2353; 8139; 51313; 2635; 9518; 2673; 2697; 26035; 11010; 2791; 132789; 55105; 64582; 7107; 283554; 285513; 8334; 8349; 8339; 8350; 8356; 84868; 1839; 26959; 57520; 135114; 3162; 3176; 3383; 3428; 150737; 3587; 3553; 3572; 3696; 3725; 84541; 4254; 1316; 54813; 8564; 8942; 84458; 3955; 3984; 92255; 23643; 9935; 23764; 63905; 8491; 23366; 4238; 90007; 84981; 284801; 729967; 118490; 66036; 9788; 10135; 65065; 57552; 25977; 152518; 28512; 58484; 8829; 9891; 4973; 28962; 220213; 24145; 57162; 22822; 55022; 5570; 5328; 257068; 79717; 23645; 5800; 201475; 25780; 57614; 5997; 388; 389; 54453; 6016; 390; 55298; 50862; 284996; 25897; 127544; 6252; 142891; 219285; 84542; 7857; 151011; 6446; 57568; 9990; 145389; 23657; 201895; 64089; 9306; 6654; 161742; 8878; 10254; 6781; 23673; 10228; 55959; 8867; 6999; 7035; 7050; 55145; 7096; 55026; 9966; 10221; 373; 9321; 79739; 5756; 85451; 64718; 7378; 54532; 4013; 23558; 57728; 91833; 7474; 10472; 10773; 23174; 9839; 7538; 677; 10771; 51351	23253; 91369; 221079; 57561; 444; 6310; 90427; 7832; 10950; 143384; 200014; 4856; 928; 1026; 9076; 9976; 157807; 149111; 1293; 80219; 153222; 1398; 64651; 79901; 9266; 1612; 1850; 1958; 1959; 56975; 22862; 2635; 9518; 2673; 2697; 26035; 64582; 283554; 285513; 8334; 3428; 3553; 3696; 3725; 8942; 3984; 23643; 9935; 63905; 23366; 90007; 84981; 57552; 25977; 28512; 8829; 9891; 4973; 28962; 22822; 5570; 23645; 5800; 25780; 388; 127544; 142891; 219285; 6446; 57568; 6781; 6999; 7096; 55026; 9966; 10221; 373; 10472; 9839; 7538; 677	effectsize_down	1.33186e-05	-4.3548	0.0025039	TRUE	1.09504	NA
MSigDB_OncoSignatures	EGFR_UP.V1_UP	EGFR_UP.V1_UP	192	162	63	2; 8714; 133; 27161; 9590; 211; 316; 116984; 26286; 84159; 9915; 444; 467; 6310; 25825; 602; 655; 93664; 824; 55604; 840; 868; 80323; 6347; 3491; 1490; 1052; 57214; 9076; 1290; 23406; 83716; 55790; 8727; 1525; 1545; 1594; 55332; 1846; 1847; 1848; 1906; 1956; 112399; 2004; 22936; 5167; 2034; 30001; 23474; 2114; 2119; 2131; 2150; 3995; 10979; 2261; 29109; 64778; 9568; 2633; 2634; 2730; 2650; 2697; 2710; 65983; 1839; 3097; 3099; 9456; 3306; 3383; 10644; 3601; 3554; 3566; 3612; 84223; 3659; 3669; 3673; 3675; 3790; 9314; 3855; 3895; 10184; 3976; 4017; 23175; 4026; 7804; 7851; 4128; 6416; 4217; 10150; 11320; 11343; 84981; 4783; 4791; 22978; 5031; 9060; 5101; 5142; 9260; 5238; 22822; 5277; 10761; 5325; 5366; 5699; 5698; 5791; 5873; 1827; 23433; 27289; 25897; 6197; 23034; 6303; 51097; 6386; 10484; 23231; 151011; 259230; 81537; 6558; 9497; 23657; 10479; 6578; 56935; 6617; 64089; 8835; 65124; 6674; 9517; 58472; 9766; 9015; 11138; 7035; 7042; 80757; 55076; 25816; 4982; 27242; 7138; 64759; 7280; 10451; 7474; 23528	8714; 211; 316; 26286; 444; 467; 6310; 25825; 655; 93664; 55604; 868; 80323; 1490; 1052; 9076; 23406; 8727; 1525; 1846; 1848; 1956; 112399; 5167; 2119; 2261; 64778; 9568; 2634; 2697; 2710; 65983; 3099; 3612; 4017; 7804; 4128; 6416; 84981; 4791; 5031; 9060; 5142; 9260; 5238; 22822; 5277; 5366; 5699; 5698; 5791; 51097; 6386; 10484; 259230; 10479; 6674; 9766; 9015; 11138; 80757; 4982; 7138	effectsize_down	1.33383e-05	-4.35448	0.0025076	TRUE	1.1724	NA
MSigDB_OncoSignatures	CAMP_UP.V1_UP	CAMP_UP.V1_UP	200	169	75	8086; 16; 26574; 50; 2182; 10768; 9472; 211; 226; 57763; 27350; 375; 468; 476; 498; 506; 517; 552889; 51582; 10904; 54494; 115098; 972; 1054; 11190; 95681; 10036; 9575; 1209; 23070; 55748; 57511; 1293; 11316; 22818; 80315; 1381; 1431; 3576; 1535; 54987; 7818; 9416; 9812; 80017; 57609; 1798; 124454; 51295; 8891; 9844; 2006; 2119; 51011; 54455; 10211; 2353; 60674; 8209; 26996; 10456; 3069; 3148; 3192; 7184; 3309; 3313; 23640; 3475; 3608; 79711; 9798; 10625; 284058; 55683; 10524; 9674; 25875; 3987; 9361; 122769; 4085; 10296; 9500; 4116; 4141; 4191; 64745; 90007; 29088; 55168; 92399; 4502; 10797; 4609; 81565; 57447; 4711; 4720; 4723; 4799; 22861; 4835; 80023; 63899; 221294; 81788; 54940; 5018; 5034; 115294; 9659; 2923; 5193; 23007; 5359; 5366; 171568; 5479; 23645; 5557; 3276; 54899; 5875; 9693; 10616; 25898; 10193; 6142; 6184; 8607; 949; 55153; 6396; 29927; 55829; 83667; 64374; 51310; 8402; 292; 10322; 8405; 6732; 6747; 6775; 79101; 64786; 7045; 54732; 89894; 51754; 252839; 23043; 84134; 23321; 10475; 115708; 1890; 51569; 7378; 81605; 8674; 23063; 11059; 7503; 58486; 254887; 195828	16; 50; 211; 57763; 468; 476; 506; 517; 552889; 51582; 10904; 115098; 10036; 1209; 23070; 55748; 1293; 11316; 1381; 1431; 1535; 9416; 80017; 57609; 51295; 2119; 51011; 54455; 10211; 60674; 10456; 3313; 23640; 55683; 10524; 9361; 10296; 4141; 4191; 64745; 90007; 55168; 4609; 57447; 4720; 22861; 63899; 221294; 81788; 54940; 5018; 5359; 5366; 23645; 5557; 3276; 5875; 10193; 6142; 29927; 83667; 292; 10322; 6747; 79101; 51754; 23043; 84134; 23321; 115708; 1890; 81605; 7503; 58486; 195828	effectsize_up	1.50479e-05	4.32799	0.00282901	TRUE	1.3379	NA
MSigDB_OncoSignatures	EIF4E_DN	EIF4E_DN	100	91	31	8754; 80216; 10513; 9743; 51742; 25966; 718; 843; 55749; 51244; 1604; 10087; 137075; 9685; 1213; 154043; 1075; 57703; 1545; 51164; 57609; 1793; 57634; 54845; 355; 57700; 64778; 23150; 2517; 8087; 7976; 2627; 8826; 85450; 9903; 3840; 4008; 4016; 987; 4217; 79648; 55586; 4318; 57496; 4628; 4651; 23054; 135112; 23327; 9520; 8481; 10724; 79668; 5166; 55023; 5328; 54477; 10549; 90826; 23215; 9317; 5743; 5903; 1102; 6288; 9522; 195814; 10507; 26751; 23387; 283537; 6617; 6272; 58472; 6776; 55342; 6840; 93627; 10318; 7158; 7159; 7163; 91107; 9321; 7105; 7318; 26019; 55031; 54832; 9897; 23001	8754; 80216; 10513; 51742; 25966; 718; 1075; 57609; 1793; 57634; 355; 64778; 2517; 2627; 85450; 9903; 4016; 4628; 9520; 8481; 54477; 1102; 6288; 9522; 195814; 283537; 6272; 10318; 7105; 55031; 54832	effectsize_down	1.57709e-05	-4.31764	0.00296494	TRUE	1.027	NA
MSigDB_OncoSignatures	RB_P130_DN.V1_DN	RB_P130_DN.V1_DN	136	117	45	9429; 10142; 51479; 26060; 83478; 79754; 84896; 80256; 10159; 374868; 23080; 23074; 664; 285382; 203228; 830; 839; 6249; 1191; 1315; 7812; 1508; 1075; 1513; 6387; 79415; 1653; 1654; 9879; 64215; 7266; 1832; 25778; 1781; 84650; 8894; 8669; 285203; 51752; 51575; 7813; 26017; 23219; 1647; 60674; 79153; 2739; 2773; 2799; 201562; 3099; 3304; 5654; 3417; 3422; 402778; 10765; 55614; 338785; 3916; 3920; 55132; 29094; 3977; 84298; 55669; 23515; 57462; 4664; 4691; 283131; 81607; 441478; 4973; 83666; 79887; 55629; 57223; 55119; 79912; 53917; 51762; 57826; 5921; 5925; 5954; 171177; 8635; 10670; 6237; 9522; 10484; 9632; 58515; 80851; 6513; 201895; 6643; 11166; 80208; 8405; 6772; 6778; 64216; 114908; 25963; 10953; 55787; 10190; 23190; 11274; 55031; 7421; 81552; 80232; 253832; 10269	9429; 83478; 79754; 84896; 10159; 839; 1191; 1315; 1075; 1832; 285203; 26017; 60674; 3099; 3304; 3417; 402778; 10765; 3916; 3920; 3977; 23515; 283131; 441478; 4973; 83666; 55629; 51762; 57826; 5954; 171177; 10670; 6237; 9522; 10484; 9632; 80851; 6643; 6772; 114908; 25963; 55787; 55031; 7421; 80232	effectsize_down	2.08152e-05	-4.25596	0.00391325	TRUE	1.15952	NA
MSigDB_OncoSignatures	LEF1_UP.V1_DN	LEF1_UP.V1_DN	187	141	56	80221; 214; 7915; 288; 51479; 10053; 83989; 487; 10396; 56898; 10384; 79762; 847; 1490; 1015; 29121; 1266; 1690; 1363; 1371; 202; 1512; 2920; 1545; 56603; 1573; 1612; 1666; 27185; 85458; 23312; 1803; 1809; 51626; 80303; 1948; 10919; 1999; 8507; 10595; 54854; 79176; 9982; 3169; 2581; 79695; 64762; 2627; 51573; 79153; 2888; 23708; 54985; 55008; 10481; 3397; 3399; 55540; 53832; 3784; 27012; 79932; 3815; 22998; 4126; 79694; 54682; 29969; 4208; 4240; 55034; 51149; 9961; 83463; 55655; 4832; 221078; 79873; 11162; 4938; 4973; 23596; 64172; 5058; 9060; 56034; 5157; 10401; 5308; 51316; 51090; 5352; 57088; 5627; 5783; 25837; 5874; 55684; 5880; 54502; 54463; 23221; 23586; 9781; 10325; 54809; 6447; 25956; 6414; 6405; 6451; 6456; 6505; 5002; 9187; 80736; 4089; 10924; 6653; 6775; 6819; 9338; 56155; 7098; 4071; 23423; 65084; 55314; 28978; 79639; 64699; 9966; 7134; 64759; 7168; 10758; 54795; 10103; 11274; 50853; 7552	80221; 214; 288; 10053; 10384; 847; 1490; 29121; 202; 1512; 1612; 27185; 85458; 80303; 1948; 10919; 8507; 9982; 79695; 2627; 55008; 10481; 3397; 3399; 3815; 22998; 79694; 54682; 4240; 51149; 55655; 4832; 79873; 4973; 9060; 56034; 5352; 57088; 5627; 5783; 25837; 55684; 5880; 23586; 9781; 10325; 54809; 6405; 6653; 7098; 4071; 65084; 64699; 9966; 7168; 10103	effectsize_down	4.70804e-05	-4.06967	0.00885112	TRUE	1.19734	NA
MSigDB_OncoSignatures	CYCLIN_D1_KE_.V1_UP	CYCLIN_D1_KE_.V1_UP	188	147	60	3983; 150; 196; 224; 341; 372; 403; 440; 6310; 8312; 607; 329; 2972; 833; 836; 1021; 1026; 1039; 30850; 1040; 1052; 51032; 1059; 10669; 1119; 1138; 1143; 80347; 80781; 1290; 10063; 1487; 1571; 1611; 10238; 8527; 1762; 1773; 1777; 1837; 1846; 1847; 8798; 1874; 1984; 9413; 1969; 2114; 10447; 2264; 2274; 2355; 3607; 7855; 2687; 2720; 2735; 2771; 2805; 2875; 3083; 3028; 3299; 3304; 3339; 10808; 3362; 3397; 7866; 3632; 10524; 8514; 23510; 8242; 3835; 3833; 3831; 9314; 91289; 9663; 4055; 8379; 7851; 4122; 4140; 5648; 4143; 9862; 4249; 4324; 10200; 23517; 4752; 3084; 7703; 5143; 5211; 51230; 5261; 5310; 5585; 5330; 1263; 5351; 23203; 5424; 5432; 5479; 5481; 9647; 5532; 5536; 7916; 5774; 5794; 5805; 11031; 8045; 7905; 5998; 6237; 861; 6273; 22937; 23169; 6525; 6629; 6631; 9784; 6484; 8027; 3703; 6829; 6938; 7020; 7048; 9984; 7064; 7185; 7706; 7204; 10024; 7249; 23170; 7545; 126208; 7791	3983; 196; 372; 440; 6310; 329; 2972; 1026; 1039; 1052; 1059; 10669; 1119; 10238; 8527; 1762; 1846; 1984; 10447; 2355; 3607; 2735; 2771; 2805; 3028; 3304; 3397; 7866; 10524; 8242; 3833; 9663; 4055; 5648; 4143; 4249; 7703; 5211; 51230; 5585; 1263; 5424; 9647; 5536; 7916; 5774; 11031; 7905; 6237; 22937; 23169; 9784; 6829; 7020; 7048; 7185; 10024; 23170; 126208; 7791	effectsize_up	4.82804e-05	4.0638	0.00907672	TRUE	1.23051	NA
MSigDB_OncoSignatures	RAF_UP.V1_DN	RAF_UP.V1_DN	193	161	63	18; 3983; 57007; 9289; 205; 214; 84909; 323; 403; 80210; 9915; 8706; 9531; 25805; 596; 89927; 22903; 10950; 771; 794; 8573; 857; 863; 80129; 28952; 8030; 595; 1952; 51363; 1363; 1381; 51340; 202; 8727; 54541; 11083; 22943; 10395; 9231; 56521; 1948; 1968; 57535; 54898; 55740; 2037; 54566; 29902; 57613; 2188; 2353; 23401; 79068; 24140; 2581; 26130; 54332; 2674; 2690; 55105; 2820; 9687; 2969; 51454; 8365; 26353; 3397; 3398; 55081; 3480; 3485; 3487; 11009; 8821; 22876; 3667; 10265; 3717; 221037; 7403; 4254; 8942; 55327; 9926; 26018; 9935; 4192; 23389; 1955; 4277; 9562; 8777; 4601; 4602; 4603; 4638; 4651; 4430; 23327; 4886; 116039; 28962; 23022; 10336; 5046; 27250; 5157; 5165; 5174; 5241; 8502; 23236; 5332; 10769; 5357; 5366; 5376; 22843; 5507; 58155; 7837; 10125; 22836; 390; 6091; 23314; 57758; 6383; 6451; 55164; 357; 6566; 6505; 64116; 6542; 4092; 8773; 6658; 6659; 10927; 8614; 54843; 125058; 23329; 6938; 7020; 7035; 7042; 63892; 4071; 203197; 64699; 7227; 1831; 10099; 22996; 7358; 10451; 10810; 65986; 22882	3983; 57007; 205; 214; 84909; 8706; 9531; 25805; 10950; 794; 857; 1381; 202; 8727; 9231; 1948; 1968; 54898; 2037; 57613; 2188; 23401; 51454; 26353; 3397; 55081; 3480; 3485; 11009; 8821; 22876; 221037; 7403; 8942; 55327; 9926; 9935; 4277; 9562; 4603; 4638; 28962; 5046; 5241; 5332; 10769; 5357; 5366; 22843; 5507; 22836; 23314; 6383; 357; 64116; 4092; 125058; 23329; 7020; 4071; 203197; 64699; 65986	effectsize_down	7.33304e-05	-3.96521	0.0137861	FALSE	1.17968	NA
MSigDB_OncoSignatures	KRAS.KIDNEY_UP.V1_UP	KRAS.KIDNEY_UP.V1_UP	140	90	32	2; 107; 26289; 287; 288; 81617; 793; 8851; 79846; 1114; 1363; 22849; 1410; 1428; 1656; 26052; 1848; 1780; 2012; 26059; 2115; 7976; 2560; 2570; 2571; 2628; 2642; 2731; 2823; 10457; 2842; 2861; 51704; 2898; 2915; 23462; 51440; 9358; 3764; 3800; 3815; 22998; 9935; 28986; 9053; 4208; 4674; 4692; 10529; 8382; 23057; 51299; 9378; 27065; 55190; 5101; 5175; 23236; 57088; 10687; 11069; 10231; 55328; 6252; 29106; 6447; 6324; 6326; 6414; 5274; 6422; 57468; 6507; 55117; 9892; 55084; 10580; 6653; 8404; 10402; 6857; 7111; 25840; 28951; 23321; 114088; 10382; 7434; 23302; 9745	288; 793; 1848; 2571; 2731; 10457; 2861; 51704; 9358; 3815; 22998; 9935; 9053; 4674; 4692; 51299; 5175; 57088; 10687; 10231; 6326; 6422; 6507; 55117; 6653; 10402; 6857; 25840; 28951; 23321; 7434; 23302	effectsize_down	9.20574e-05	-3.91063	0.0173068	FALSE	1.07191	NA
MSigDB_OncoSignatures	MYC_UP.V1_UP	MYC_UP.V1_UP	181	138	48	10257; 30817; 54976; 56894; 10598; 271; 57101; 146712; 79823; 828; 115098; 55536; 118491; 10669; 400916; 1119; 56997; 26094; 1662; 84649; 8527; 115752; 10683; 29952; 56896; 1844; 221143; 51575; 5393; 29902; 55199; 10056; 2353; 25929; 51218; 23171; 9955; 79663; 7087; 53342; 79711; 79763; 3708; 56704; 144577; 83855; 346689; 81887; 26468; 65999; 130574; 153364; 4234; 10367; 4325; 64386; 4335; 84315; 10199; 51154; 51001; 29078; 54475; 79050; 65083; 8602; 126382; 220323; 10609; 26577; 23481; 11040; 5321; 5373; 64425; 10849; 23082; 118471; 10650; 10196; 80742; 80758; 80324; 54517; 83448; 169714; 81890; 10799; 57521; 84881; 23223; 51018; 9136; 6281; 29901; 152579; 729993; 6496; 6573; 10166; 79751; 115286; 11001; 222962; 55117; 10322; 6652; 84221; 6875; 6877; 126668; 64216; 9392; 23671; 199953; 27346; 116447; 55621; 54952; 10102; 10078; 94015; 56652; 90025; 29914; 7374; 55850; 84135; 9605; 200403; 10785; 23160; 84292; 7762; 147923; 256051; 63934; 10534	54976; 10598; 146712; 115098; 55536; 10669; 400916; 1119; 26094; 1662; 8527; 10683; 56896; 51218; 23171; 56704; 83855; 26468; 4325; 51154; 51001; 79050; 65083; 8602; 126382; 220323; 10609; 26577; 23082; 10650; 80324; 23223; 9136; 6281; 729993; 10166; 79751; 115286; 55117; 10322; 84221; 9392; 27346; 116447; 55621; 10078; 55850; 84292	effectsize_up	0.000489959	3.48619	0.0921124	FALSE	1.04861	NA
MSigDB_OncoSignatures	RAPA_EARLY_UP.V1_DN	RAPA_EARLY_UP.V1_DN	186	138	50	25841; 10120; 2015; 219; 8639; 9546; 393; 8623; 23130; 558; 27113; 587; 10295; 25855; 8535; 11007; 1010; 64405; 1120; 10518; 11113; 22837; 10466; 1298; 1397; 1400; 1408; 23109; 1801; 11072; 1844; 26098; 1978; 2022; 2050; 2101; 2159; 23201; 9855; 10211; 79068; 2560; 2588; 8484; 8729; 81544; 2675; 2752; 2875; 2902; 2896; 8370; 23498; 10013; 3133; 3141; 3303; 3429; 3486; 3590; 3594; 27124; 80271; 3784; 9682; 23030; 3814; 3959; 3972; 4000; 4050; 4130; 2011; 4233; 4258; 10367; 4281; 50488; 6307; 8898; 8897; 23397; 653361; 4779; 9368; 4807; 7025; 4926; 11097; 9885; 5076; 57060; 5126; 9796; 65018; 23761; 8613; 23129; 8228; 5549; 5581; 5662; 5688; 5719; 5727; 5742; 5869; 26001; 4920; 51097; 9919; 6404; 8175; 23451; 84179; 4093; 60682; 6621; 6640; 6654; 6794; 6869; 6874; 7020; 7054; 9984; 63923; 10024; 7106; 23038; 7466; 65125; 7515; 78992; 253943; 10773; 7728; 7551	25841; 10120; 23130; 27113; 8535; 1120; 1298; 1397; 1408; 2050; 2101; 9855; 10211; 2588; 8729; 81544; 2896; 3141; 3303; 3486; 80271; 9682; 23030; 3959; 4000; 2011; 4233; 4281; 23397; 4926; 11097; 57060; 5126; 65018; 23761; 5549; 5581; 5727; 5869; 4920; 51097; 9919; 8175; 6621; 6794; 7020; 10024; 23038; 7515; 7551	effectsize_up	0.000551412	3.45445	0.103665	FALSE	1.0923	NA
MSigDB_OncoSignatures	MTOR_UP.N4.V1_DN	MTOR_UP.N4.V1_DN	184	139	53	93973; 90806; 11147; 57730; 308; 84159; 466; 55729; 54880; 83990; 54014; 7832; 54964; 55450; 863; 23492; 25901; 898; 901; 9662; 85459; 23177; 1195; 57396; 1203; 51185; 1523; 1571; 1602; 54876; 1657; 55268; 114327; 1998; 285203; 7957; 51752; 55179; 51306; 63920; 10516; 26235; 10023; 23401; 11226; 51809; 9710; 9648; 8334; 85236; 8357; 26959; 3280; 55733; 3204; 51170; 79663; 9742; 3476; 51147; 8850; 3762; 51111; 55634; 83752; 4050; 54585; 23499; 9794; 220972; 9665; 56257; 55320; 4311; 4335; 54737; 4361; 79684; 140710; 10608; 283131; 9975; 57326; 55251; 80003; 27250; 10957; 5429; 5890; 5896; 55758; 5966; 22838; 6262; 1901; 26054; 57337; 9962; 66035; 23169; 54946; 55512; 6655; 65244; 10252; 23380; 9705; 7903; 50861; 25949; 23224; 7035; 51768; 90120; 54916; 23112; 7169; 1200; 29896; 373; 11078; 81627; 10628; 7716; 11152; 51646; 26137; 65998; 51351; 7678; 7561; 7733; 10795; 11179; 80778; 27300; 91120; 7552; 79364	90806; 308; 54014; 7832; 54964; 55450; 898; 901; 9662; 85459; 23177; 57396; 51185; 1523; 55268; 114327; 1998; 285203; 10516; 23401; 51809; 9710; 8334; 85236; 3280; 55733; 3476; 8850; 55634; 9794; 220972; 56257; 4311; 4361; 10608; 283131; 57326; 55251; 5890; 22838; 57337; 23169; 54946; 10252; 7903; 25949; 90120; 373; 81627; 7716; 65998; 7678; 91120	effectsize_down	0.000762658	-3.366	0.14338	FALSE	1.14951	NA
MSigDB_OncoSignatures	KRAS.600_UP.V1_UP	KRAS.600_UP.V1_UP	279	170	56	2; 8309; 8728; 101; 25960; 64577; 288; 55107; 290; 60489; 83478; 10123; 55515; 460; 495; 6795; 55859; 655; 114897; 793; 79616; 54825; 8851; 1056; 51286; 79846; 1114; 1136; 27098; 136227; 1358; 1438; 1496; 1501; 2921; 7852; 1594; 1621; 131566; 1656; 55466; 26052; 23268; 9732; 1846; 1848; 1780; 64800; 2012; 2020; 26059; 2115; 2116; 2119; 23233; 2170; 400451; 2324; 114793; 54752; 2290; 2556; 2670; 2672; 2731; 2791; 2842; 2861; 8348; 3018; 1839; 23462; 9953; 3363; 55853; 3481; 3598; 7850; 3673; 3689; 9358; 3706; 9196; 3746; 3757; 3764; 3777; 25758; 3798; 3800; 3815; 3902; 7805; 11155; 22998; 1902; 9404; 23143; 28986; 11184; 5602; 11320; 7681; 51085; 23531; 4320; 4326; 4318; 27112; 4674; 89795; 8382; 23057; 8829; 4916; 5101; 5138; 8605; 5327; 5328; 79949; 10687; 5743; 10231; 51308; 58528; 6239; 6252; 29106; 6447; 6324; 6326; 10371; 9047; 55117; 28231; 81796; 6585; 23676; 9892; 6653; 6696; 10253; 9705; 10402; 6781; 6804; 161176; 6857; 202018; 6926; 7006; 7015; 7035; 7052; 80008; 25907; 9966; 28951; 23321; 55521; 80263; 7368; 10083; 7424; 7476; 79844; 6935; 84436; 57711	25960; 288; 83478; 10123; 460; 655; 793; 1438; 1496; 1501; 131566; 1846; 1848; 2116; 2119; 2324; 2670; 2731; 2861; 3598; 3689; 9358; 3706; 3777; 3815; 3902; 7805; 22998; 1902; 4326; 4674; 89795; 8829; 5138; 8605; 79949; 10687; 10231; 6326; 10371; 9047; 55117; 28231; 6653; 10402; 6781; 6857; 6926; 7006; 25907; 9966; 28951; 23321; 10083; 7476; 6935	effectsize_down	0.00091033	-3.31687	0.171142	FALSE	0.993091	NA
MSigDB_OncoSignatures	STK33_SKM_UP	STK33_SKM_UP	278	210	62	133; 27125; 9949; 196394; 301; 55198; 143872; 84159; 221079; 57561; 51676; 444; 546; 166379; 602; 256643; 90427; 55727; 284697; 7832; 728; 51063; 4856; 9398; 965; 928; 55664; 8099; 1026; 1028; 1073; 9076; 123920; 132864; 80315; 9586; 153222; 1398; 1513; 79901; 27128; 23002; 161582; 11080; 29103; 286148; 1847; 1850; 51626; 1958; 2014; 57669; 114625; 54206; 2115; 7813; 283635; 56975; 115548; 89848; 121512; 54874; 2353; 2634; 2635; 93953; 284161; 11010; 2791; 29933; 64582; 7107; 283554; 8969; 8334; 3012; 8970; 8349; 3018; 3017; 8339; 8350; 8357; 8356; 8968; 8365; 1839; 57520; 135114; 3162; 3428; 150737; 3587; 3600; 3553; 3659; 3696; 4254; 1316; 54813; 8564; 84458; 3955; 3956; 92255; 9404; 23643; 9935; 4133; 23366; 4238; 9848; 84804; 90007; 84981; 284801; 55329; 729967; 118490; 4084; 50804; 10135; 65065; 25977; 4792; 64332; 152518; 4815; 58484; 64802; 116448; 4973; 114885; 23022; 22822; 55022; 5570; 5328; 257068; 10769; 23654; 79717; 5797; 5800; 338382; 25780; 1102; 55196; 28984; 5997; 388; 389; 6016; 390; 50862; 25897; 127544; 6252; 142891; 84542; 84947; 6446; 10019; 57568; 6498; 9990; 145389; 23657; 201895; 64089; 65124; 8878; 10254; 56977; 23673; 10228; 55959; 10388; 11138; 7035; 7041; 55145; 7084; 7096; 84314; 29767; 160418; 7127; 4982; 27242; 10221; 373; 9321; 79739; 5756; 85451; 64718; 7378; 57728; 10773; 23174; 7538; 51351; 644656; 9534; 55628; 9668; 171392; 91120; 255403	9949; 221079; 57561; 444; 546; 90427; 7832; 4856; 965; 928; 1026; 1028; 9076; 153222; 1398; 79901; 1850; 1958; 114625; 56975; 2634; 2635; 64582; 283554; 8334; 8970; 3428; 3600; 3553; 3696; 23643; 9935; 23366; 90007; 84981; 50804; 25977; 116448; 4973; 22822; 5570; 10769; 5800; 25780; 1102; 388; 127544; 142891; 6446; 57568; 11138; 7041; 7096; 84314; 29767; 7127; 4982; 10221; 373; 7538; 171392; 91120	effectsize_down	0.000961943	-3.30143	0.180845	FALSE	0.890066	NA
MSigDB_OncoSignatures	BCAT_BILD_ET_AL_UP	BCAT_BILD_ET_AL_UP	45	40	17	81; 8313; 2683; 652; 132989; 811; 79823; 828; 837; 977; 10421; 4849; 1509; 1591; 1602; 84062; 113878; 1938; 85462; 3146; 7087; 93185; 80311; 23788; 91663; 65009; 54873; 6157; 6168; 6195; 113178; 140885; 11001; 51006; 10610; 6813; 6876; 6929; 55362; 80139	81; 2683; 652; 977; 4849; 1591; 1938; 85462; 80311; 23788; 91663; 6157; 6168; 140885; 6813; 6876; 6929	effectsize_up	0.00112067	3.25834	0.210685	FALSE	1.28126	NA
MSigDB_OncoSignatures	JAK2_DN.V1_DN	JAK2_DN.V1_DN	147	96	29	80167; 54507; 64577; 275; 57730; 472; 5205; 65981; 57018; 1001; 22995; 85459; 95681; 79598; 152100; 2825; 136227; 51380; 55917; 80174; 1621; 25879; 8526; 23181; 10683; 9988; 80005; 54808; 9852; 56605; 60412; 22909; 26263; 2550; 23015; 440270; 414777; 11112; 3204; 9358; 63971; 55243; 4297; 389634; 92249; 91694; 23499; 79917; 54799; 4249; 8777; 55052; 10903; 54516; 4603; 80022; 10003; 283131; 440345; 286053; 221078; 92106; 8504; 80055; 80012; 25957; 5820; 85021; 5991; 55680; 57466; 6447; 25956; 8910; 8034; 11000; 30837; 6689; 10011; 51616; 91646; 167153; 7091; 23731; 84629; 55521; 55591; 55275; 29068; 10773; 90338; 7638; 54816; 51710; 57711; 170960	54507; 472; 57018; 1001; 85459; 79598; 8526; 23181; 10683; 80005; 54808; 26263; 23015; 11112; 9358; 55243; 54799; 4249; 4603; 283131; 440345; 25957; 55680; 57466; 8910; 91646; 7091; 29068; 51710	effectsize_down	0.00133662	-3.208	0.251284	FALSE	0.910703	NA
MSigDB_OncoSignatures	ATF2_UP.V1_UP	ATF2_UP.V1_UP	190	122	50	23457; 22885; 79924; 29123; 317; 58504; 79642; 23400; 8938; 8315; 9854; 719; 23632; 64170; 23468; 925; 80054; 79172; 79682; 95681; 9076; 24146; 53942; 1280; 10391; 26094; 27147; 8525; 23181; 29103; 51514; 399665; 80303; 84034; 2021; 2188; 9982; 2290; 668; 2305; 79187; 11226; 2662; 51659; 64785; 29925; 9630; 2769; 81491; 9328; 3166; 3237; 3248; 3481; 9235; 8821; 9196; 3777; 3814; 3855; 81887; 3978; 4050; 116372; 139081; 4133; 9833; 4331; 64151; 4739; 4756; 10763; 4793; 4795; 4832; 9379; 55690; 5050; 5097; 27344; 27043; 5300; 5307; 5328; 79887; 5331; 5332; 10733; 5365; 5420; 5424; 5580; 81490; 5731; 5888; 51308; 6045; 54894; 6275; 222663; 6450; 6524; 50485; 6776; 256227; 64220; 27284; 10312; 7083; 9830; 114088; 7226; 81628; 10077; 7378; 7434; 55237; 81029; 55702; 23217; 388569; 51193	22885; 79924; 29123; 79642; 23400; 23632; 79172; 9076; 24146; 26094; 27147; 8525; 23181; 399665; 80303; 84034; 2021; 2188; 9982; 668; 2305; 79187; 29925; 9328; 3166; 3237; 9235; 8821; 3777; 3978; 139081; 4793; 4832; 5050; 5097; 27344; 5307; 5331; 5332; 10733; 5365; 5424; 5580; 5888; 256227; 64220; 81628; 7434; 55702; 388569	effectsize_up	0.00148687	3.17723	0.279531	FALSE	1.23555	NA
MSigDB_OncoSignatures	KRAS.300_UP.V1_UP	KRAS.300_UP.V1_UP	143	85	26	2; 8728; 101; 288; 55107; 290; 60489; 83478; 55515; 460; 55859; 793; 8851; 1056; 79846; 1114; 27098; 136227; 1496; 2921; 1621; 131566; 1656; 55466; 26052; 9732; 1848; 1780; 64800; 26059; 2115; 2119; 2170; 54752; 2556; 2731; 2842; 8348; 23462; 3363; 3598; 3673; 3689; 9358; 3757; 25758; 3798; 3800; 23143; 11184; 5602; 7681; 4320; 27112; 4674; 89795; 8382; 5138; 10231; 58528; 6239; 6252; 29106; 6447; 6324; 6326; 10371; 55117; 81796; 23676; 9892; 6653; 6696; 10253; 10402; 6781; 6857; 202018; 7015; 7035; 28951; 55521; 10083; 7476; 84436	288; 83478; 460; 793; 1496; 131566; 1848; 2119; 2731; 3598; 3689; 9358; 4674; 89795; 5138; 10231; 6326; 10371; 55117; 6653; 10402; 6781; 6857; 28951; 10083; 7476	effectsize_down	0.00156133	-3.16304	0.293529	FALSE	0.922156	NA
MSigDB_OncoSignatures	ESC_J1_UP_EARLY.V1_DN	ESC_J1_UP_EARLY.V1_DN	172	134	50	58; 8745; 55803; 268; 301; 306; 308; 9179; 2909; 55160; 374868; 126792; 602; 55330; 23074; 649; 652; 9790; 54014; 53838; 404550; 29080; 3491; 1052; 1059; 1153; 1264; 7464; 51084; 1504; 51163; 64858; 120526; 84277; 56896; 1815; 1848; 1906; 1958; 2013; 9583; 100170841; 79607; 8817; 63943; 27022; 2633; 2634; 2637; 54994; 9630; 54865; 23708; 8692; 3397; 3399; 3486; 3625; 51621; 9314; 284217; 3918; 55679; 84298; 4026; 4050; 51747; 8379; 5598; 4137; 23195; 10001; 51603; 22808; 26164; 4598; 4609; 4665; 84365; 4815; 387338; 55190; 133015; 5051; 79717; 5523; 5740; 26191; 79832; 9363; 10267; 5965; 92840; 5971; 161253; 6041; 54913; 6199; 23223; 23378; 29115; 5054; 2810; 6567; 7779; 54896; 9021; 81848; 6774; 6789; 91683; 6876; 6939; 7942; 7051; 7091; 11322; 80757; 51330; 10293; 57761; 7227; 23270; 7318; 51465; 84640; 8409; 25806; 26276; 4013; 26118; 49854; 7538; 677	8745; 308; 9179; 55160; 55330; 649; 652; 54014; 1052; 1059; 56896; 1848; 1958; 9583; 79607; 8817; 2634; 3397; 3399; 3486; 3625; 51621; 3918; 55679; 51747; 5598; 22808; 26164; 4598; 4609; 4665; 5051; 5523; 9363; 5965; 23223; 23378; 2810; 6774; 6876; 7942; 7091; 80757; 10293; 57761; 23270; 26118; 49854; 7538; 677	effectsize_up	0.00156774	3.16184	0.294735	FALSE	1.1249	NA
MSigDB_OncoSignatures	GCNP_SHH_UP_EARLY.V1_UP	GCNP_SHH_UP_EARLY.V1_UP	173	146	42	23456; 9510; 112; 27125; 81573; 54443; 9138; 26225; 466; 64225; 6790; 9212; 51582; 56271; 80381; 10421; 1604; 8697; 1111; 1164; 1185; 79745; 4848; 1349; 1435; 159013; 1615; 9730; 28960; 1719; 1723; 1733; 5611; 57171; 1871; 54898; 54566; 84792; 200933; 2217; 81608; 23360; 8061; 221937; 117246; 9453; 26354; 55105; 2965; 3106; 3155; 7087; 25896; 3663; 3761; 90231; 547; 23095; 24137; 3833; 51574; 9113; 3930; 4017; 51631; 51747; 4121; 1432; 54799; 55388; 4174; 4175; 8028; 8777; 4361; 54534; 65005; 2956; 9112; 4602; 23040; 64859; 4673; 4685; 91754; 190; 4913; 57122; 4931; 5016; 92106; 54995; 8505; 23047; 57157; 5336; 23649; 5500; 9055; 90826; 23369; 5930; 9584; 54542; 28984; 85415; 57494; 51132; 116832; 6240; 862; 6259; 9672; 7095; 81929; 151648; 6464; 126669; 9962; 376497; 10592; 6618; 54908; 6426; 10772; 10735; 6776; 29966; 6815; 6908; 26277; 90120; 7125; 3842; 7153; 7155; 10293; 7298; 29089; 65109; 55245; 7428; 9525; 7514; 7562; 26009	23456; 112; 81573; 54443; 9138; 51582; 1111; 1435; 159013; 1719; 54898; 8061; 221937; 9453; 23095; 3833; 4017; 51747; 54799; 4361; 65005; 9112; 4685; 190; 5336; 9055; 54542; 862; 6259; 6464; 126669; 376497; 6618; 10735; 6815; 6908; 90120; 7153; 7155; 10293; 65109; 26009	effectsize_down	0.00165031	-3.14686	0.310259	FALSE	0.867254	NA
MSigDB_OncoSignatures	SRC_UP.V1_UP	SRC_UP.V1_UP	178	115	37	8086; 80325; 9744; 91703; 56894; 139285; 83854; 10297; 85026; 79058; 475; 529; 51761; 22893; 596; 644165; 90427; 55150; 828; 970; 25790; 85452; 400916; 9080; 136227; 10814; 55118; 9937; 10683; 79962; 113878; 8798; 51513; 2199; 93611; 2242; 56776; 64838; 54752; 2353; 4303; 2584; 100506394; 51659; 9290; 83743; 100506127; 3166; 3263; 7087; 3394; 23416; 55539; 10319; 27074; 389170; 163175; 4025; 23542; 4145; 84246; 55586; 51085; 4325; 283385; 65993; 339983; 4758; 29881; 60506; 83538; 4987; 29763; 79955; 23533; 5300; 5920; 5454; 79660; 84279; 80742; 54814; 5864; 8625; 91179; 90701; 6450; 79751; 79085; 6608; 219537; 6714; 6725; 246329; 79783; 25830; 374969; 6853; 83860; 85012; 7007; 7036; 23671; 79022; 8834; 348013; 92162; 83590; 4796; 199223; 29914; 155382; 200403; 126374; 90522	9744; 139285; 83854; 10297; 22893; 90427; 970; 400916; 9937; 10683; 4303; 100506394; 9290; 83743; 100506127; 3166; 55539; 10319; 27074; 84246; 4325; 339983; 4758; 29763; 5920; 84279; 5864; 8625; 79751; 79085; 6608; 6714; 6853; 348013; 83590; 4796; 126374	effectsize_up	0.00177648	3.12526	0.333979	FALSE	0.96996	NA
MSigDB_OncoSignatures	ESC_V6.5_UP_LATE.V1_DN	ESC_V6.5_UP_LATE.V1_DN	179	134	53	20; 32; 10005; 89; 100; 301; 313; 9179; 93436; 466; 60370; 602; 622; 633; 637; 57448; 149428; 53838; 404550; 79886; 284119; 23492; 25776; 79094; 1212; 1400; 1491; 51163; 64858; 317781; 162989; 8444; 1891; 221143; 2012; 100170841; 2103; 51013; 26049; 22868; 2199; 27022; 117246; 7855; 1647; 2637; 8487; 79017; 2735; 2736; 54865; 2997; 3032; 84667; 56941; 3383; 3625; 3695; 58494; 8850; 23522; 81930; 9314; 5655; 3932; 3958; 4015; 4126; 23195; 55588; 51660; 22808; 22921; 26164; 4609; 147111; 4868; 190; 26471; 5118; 26577; 201626; 56034; 23590; 57664; 1263; 5422; 84279; 5546; 57716; 79691; 10235; 54922; 375287; 54913; 23223; 9136; 6275; 6277; 10509; 5054; 2810; 6446; 11001; 9021; 6696; 81848; 57731; 25830; 9013; 54906; 6920; 6939; 56155; 7942; 7051; 7091; 4071; 84283; 57761; 81627; 158219; 94015; 51569; 55697; 9277; 84128; 49854; 27033; 84524; 54819; 162239; 9203; 126299	32; 10005; 313; 9179; 93436; 60370; 633; 284119; 79094; 1212; 1491; 317781; 162989; 8444; 79017; 2735; 2736; 3032; 3625; 8850; 81930; 5655; 3958; 22808; 26164; 4609; 147111; 190; 26471; 5118; 26577; 56034; 1263; 5422; 84279; 5546; 57716; 23223; 9136; 2810; 6446; 9013; 6920; 7942; 7091; 4071; 84283; 57761; 81627; 158219; 55697; 9277; 49854	effectsize_up	0.00195498	3.09699	0.367535	FALSE	1.1924	NA
MSigDB_OncoSignatures	KRAS.DF.V1_UP	KRAS.DF.V1_UP	191	152	49	55347; 37; 101; 976; 9590; 10000; 220; 501; 57730; 157567; 290; 50650; 8623; 444; 10079; 9212; 27241; 598; 602; 604; 56271; 654; 659; 79866; 51063; 65981; 847; 84869; 11007; 901; 905; 978; 1138; 7122; 81570; 1293; 11151; 1429; 56259; 51076; 23316; 2919; 2921; 3576; 1643; 22943; 22839; 9787; 1774; 1806; 1808; 79980; 254102; 2004; 2014; 55500; 9415; 23201; 55711; 2281; 2530; 2539; 11226; 2627; 2643; 9945; 11146; 2791; 26585; 51191; 9955; 3306; 3429; 3430; 10561; 10964; 3598; 3622; 8821; 22876; 3662; 3669; 3717; 10656; 11127; 22944; 3959; 4017; 7804; 4054; 9064; 9862; 4351; 9961; 9; 8829; 26873; 64236; 57162; 55022; 26207; 5327; 5328; 9651; 10226; 8612; 8493; 28227; 10544; 5793; 7837; 23475; 5880; 54922; 54884; 26575; 5997; 10247; 9252; 6236; 8819; 51282; 6447; 9871; 1992; 5054; 6583; 1836; 81031; 9497; 6594; 6604; 6525; 64754; 6676; 10253; 6789; 79991; 6810; 79783; 11138; 7097; 4071; 65084; 25907; 54958; 7220; 10098; 27175; 1462; 7424; 23613	55347; 37; 976; 501; 157567; 444; 10079; 27241; 847; 84869; 901; 81570; 1293; 22839; 1806; 79980; 55500; 9415; 55711; 2627; 9945; 51191; 10561; 10964; 3598; 3622; 8821; 22876; 3959; 4017; 7804; 8829; 10226; 8612; 8493; 28227; 5880; 6236; 51282; 1992; 6583; 11138; 4071; 65084; 25907; 54958; 7220; 10098; 23613	effectsize_down	0.00195573	-3.09687	0.367678	FALSE	0.971857	NA
MSigDB_OncoSignatures	ESC_J1_UP_LATE.V1_DN	ESC_J1_UP_LATE.V1_DN	168	131	44	32; 89; 8745; 268; 55608; 313; 93436; 91647; 602; 8553; 9790; 84254; 284119; 1153; 1212; 11151; 1400; 51163; 55661; 1723; 10395; 120526; 1777; 8448; 1891; 1906; 1958; 2021; 2121; 51013; 8817; 121643; 2637; 8487; 9945; 2735; 2736; 54865; 23708; 2997; 23438; 92797; 29911; 3383; 26512; 3695; 58494; 9314; 3932; 84823; 5598; 23195; 400569; 4320; 22808; 29074; 9801; 79684; 22921; 26164; 4598; 4609; 116496; 84365; 4868; 190; 387338; 9423; 10482; 23178; 5118; 26577; 56034; 23590; 7262; 55011; 30849; 5422; 5426; 51728; 79717; 85313; 9989; 5071; 55170; 8643; 5740; 54517; 79832; 10235; 54922; 55599; 54913; 10799; 23223; 9136; 2810; 6510; 11001; 6508; 6604; 6645; 8835; 9021; 81848; 6775; 6789; 25830; 10492; 6884; 160622; 6920; 6939; 80312; 7942; 7051; 7091; 80757; 10293; 7227; 26262; 7274; 347733; 8409; 7424; 26276; 84128; 11060; 7520; 54819; 643836	32; 8745; 55608; 313; 93436; 91647; 8553; 284119; 1212; 1958; 2021; 2121; 8817; 9945; 2735; 2736; 29911; 84823; 5598; 22808; 26164; 4598; 4609; 190; 10482; 5118; 26577; 56034; 30849; 5422; 5426; 23223; 9136; 2810; 6510; 6508; 10492; 6920; 7942; 7091; 80757; 10293; 7274; 11060	effectsize_up	0.00220377	3.0613	0.414308	FALSE	1.01258	NA
MSigDB_OncoSignatures	PRC2_EED_DN.V1_UP	PRC2_EED_DN.V1_UP	191	131	45	9625; 9744; 6868; 147; 57016; 157567; 11199; 83478; 10123; 467; 6310; 23080; 571; 29994; 55589; 22903; 81563; 25966; 55799; 84869; 57332; 55231; 54462; 81602; 54825; 8099; 1028; 50515; 1047; 6249; 10391; 1519; 8029; 1543; 167227; 1756; 56521; 1850; 1997; 5168; 114625; 7813; 2517; 8200; 2262; 2861; 2928; 8334; 8349; 8339; 9734; 23119; 25988; 3097; 3199; 2537; 3598; 3394; 3772; 3785; 23095; 54813; 51111; 4034; 51213; 23643; 8174; 56911; 23162; 79772; 8777; 57380; 441024; 9788; 116496; 28511; 9397; 4306; 9818; 11248; 84033; 29948; 28962; 5092; 10336; 27344; 5154; 5324; 57088; 56937; 57460; 51012; 8492; 58155; 5730; 10966; 9910; 51285; 54502; 5980; 152006; 6123; 57035; 7857; 6447; 256987; 8710; 84561; 11046; 6528; 55117; 6590; 10418; 10963; 6882; 55258; 8269; 163590; 10221; 7227; 27075; 7286; 219333; 64854; 55339; 26137; 23051; 7769; 11179; 7644; 741	9744; 147; 57016; 157567; 83478; 10123; 467; 6310; 571; 55589; 25966; 84869; 57332; 1028; 1519; 8029; 1543; 1850; 114625; 2517; 2861; 8334; 23119; 3598; 23095; 4034; 23643; 56911; 79772; 28511; 29948; 28962; 27344; 57088; 56937; 51285; 152006; 57035; 8710; 84561; 55117; 55258; 10221; 7286; 741	effectsize_down	0.0024724	-3.0267	0.464811	FALSE	1.0356	NA
MSigDB_OncoSignatures	IL15_UP.V1_UP	IL15_UP.V1_UP	189	128	54	8728; 196; 262; 10947; 333; 80256; 55150; 11132; 11007; 898; 993; 1001; 80152; 1154; 9746; 26504; 51200; 6387; 1608; 9249; 1746; 1844; 1846; 1848; 1893; 1958; 1959; 79767; 10447; 2353; 8061; 50943; 7855; 4616; 2875; 57493; 3099; 11255; 9953; 51171; 3625; 26145; 3667; 115207; 10656; 10749; 23046; 29094; 3976; 3993; 7804; 4046; 23764; 7975; 126321; 4839; 50507; 7026; 25961; 56924; 51678; 5141; 8864; 5292; 11040; 5339; 55558; 5373; 10849; 10622; 57223; 5727; 5733; 5745; 80324; 54517; 65263; 80223; 142684; 51308; 5978; 28984; 5998; 388; 9781; 54913; 63898; 357; 6510; 3177; 54896; 8140; 6579; 28231; 388796; 8835; 6692; 6695; 6696; 10253; 200424; 92609; 79850; 7098; 25907; 84928; 164656; 25816; 51330; 27242; 3604; 8459; 10221; 55687; 56652; 9816; 57602; 57050; 7421; 55610; 79693; 27033; 3104; 51341; 7762; 92822; 79175; 80110	196; 10947; 11132; 898; 993; 1001; 9746; 26504; 9249; 1746; 1846; 1848; 1893; 1958; 1959; 10447; 8061; 4616; 57493; 3099; 3625; 26145; 23046; 7804; 4046; 7975; 4839; 56924; 51678; 5292; 5339; 5727; 80324; 388; 9781; 357; 6510; 3177; 8140; 28231; 388796; 200424; 92609; 7098; 25907; 84928; 10221; 9816; 57602; 7421; 79693; 3104; 51341; 92822	effectsize_up	0.00254189	3.01831	0.477875	FALSE	1.27184	NA
MSigDB_OncoSignatures	BMI1_DN_MEL18_DN.V1_DN	BMI1_DN_MEL18_DN.V1_DN	147	101	36	2; 24; 8309; 203; 8539; 348; 360; 414; 253982; 648; 684; 79630; 1008; 29105; 9023; 10752; 1390; 9244; 1512; 23316; 54360; 55601; 54344; 1806; 1844; 80303; 1962; 2043; 2072; 54845; 7813; 2217; 2353; 8522; 79158; 7107; 2878; 8349; 3229; 3398; 3400; 3417; 3429; 2537; 3554; 3679; 55683; 27012; 11275; 3953; 29092; 4061; 9053; 28985; 22921; 9219; 25878; 283131; 23057; 7101; 4905; 53343; 55753; 114884; 27250; 5139; 5142; 8654; 27115; 10611; 8800; 23556; 55848; 51308; 27246; 6275; 55776; 6337; 25956; 6398; 6414; 9723; 5274; 8671; 6590; 8835; 79582; 6692; 10653; 8082; 6919; 7111; 25840; 23321; 10102; 10103; 23548; 9246; 8633; 10451; 23090	24; 684; 9023; 9244; 1512; 55601; 54344; 1806; 80303; 2043; 2072; 8522; 2878; 3229; 3400; 3417; 3679; 55683; 11275; 3953; 29092; 9053; 28985; 9219; 283131; 4905; 114884; 5142; 23556; 6398; 79582; 6919; 25840; 23321; 10103; 23090	effectsize_down	0.00266753	-3.00366	0.501496	FALSE	1.07456	NA
MSigDB_OncoSignatures	ATF2_UP.V1_DN	ATF2_UP.V1_DN	185	129	59	10351; 8714; 31; 92; 8751; 136; 4299; 205; 11199; 50650; 9915; 8553; 6347; 9738; 1012; 55755; 57214; 3075; 1311; 9244; 55790; 1491; 6387; 79901; 1545; 55667; 8527; 56521; 10085; 2202; 9451; 30001; 2121; 2199; 2353; 10129; 79695; 2619; 51313; 2643; 2742; 23015; 2861; 51704; 55890; 2936; 10614; 80201; 10363; 3212; 9653; 3400; 3485; 3554; 3556; 84223; 8660; 9358; 3728; 115207; 9903; 22998; 4239; 4330; 65080; 4621; 4642; 56901; 283131; 4781; 9284; 4879; 9818; 5091; 9159; 9659; 27295; 8863; 55022; 23556; 5292; 23761; 5318; 5321; 11145; 26499; 5357; 57088; 10687; 23126; 5493; 151987; 9317; 5737; 5740; 5743; 80223; 5918; 5934; 5980; 4919; 6198; 6319; 9672; 6474; 150094; 84561; 10166; 81894; 64116; 28231; 6586; 4091; 9627; 6667; 10653; 10610; 6813; 79987; 9013; 4982; 8940; 7163; 137886; 7412; 80149; 9668; 22834; 64288	8714; 205; 8553; 9738; 1012; 3075; 1311; 9244; 1491; 79901; 55667; 8527; 10085; 2202; 2121; 79695; 2742; 23015; 2861; 51704; 2936; 80201; 3400; 3485; 8660; 9358; 3728; 9903; 22998; 4330; 4621; 4642; 283131; 4781; 27295; 23556; 5292; 23761; 5357; 57088; 10687; 5493; 5918; 4919; 6198; 6319; 6474; 84561; 10166; 64116; 28231; 4091; 6813; 79987; 9013; 4982; 137886; 80149; 22834	effectsize_down	0.00300392	-2.96734	0.564736	FALSE	1.37883	NA
MSigDB_OncoSignatures	GCNP_SHH_UP_LATE.V1_UP	GCNP_SHH_UP_LATE.V1_UP	181	150	48	441376; 6059; 166378; 25820; 26225; 51130; 54454; 6790; 9212; 666; 339448; 64921; 837; 993; 995; 83879; 983; 10428; 1111; 11261; 1164; 1184; 25932; 79745; 8161; 1315; 1349; 1390; 8451; 9730; 10212; 1654; 1674; 11083; 9787; 10059; 8661; 1993; 54898; 2176; 57697; 80204; 3169; 122786; 117246; 2618; 2634; 84340; 26354; 3192; 3418; 3481; 3619; 10625; 11004; 3833; 51574; 3930; 3978; 3993; 4017; 10233; 51747; 4116; 6885; 8932; 55388; 4173; 4174; 4175; 23195; 23173; 54468; 55320; 55233; 10199; 29074; 51154; 4582; 4602; 80155; 122830; 5819; 10528; 4861; 4869; 4884; 2494; 28989; 51203; 10482; 9924; 51260; 5116; 5126; 10471; 57157; 5290; 144100; 10769; 23649; 5442; 9055; 29893; 23198; 55037; 51132; 6240; 6241; 6259; 22908; 1757; 6383; 6422; 151648; 58516; 51804; 9962; 2030; 9057; 10592; 389203; 8835; 8405; 58472; 6426; 10772; 117178; 29966; 7005; 7064; 1678; 7083; 56889; 29766; 8743; 7153; 7155; 9319; 7353; 7374; 10713; 1462; 9525; 7514; 253943; 7531; 7543; 7586; 27332	25820; 51130; 666; 64921; 993; 10428; 1111; 11261; 25932; 8161; 1315; 8451; 10212; 1993; 54898; 2634; 3619; 3833; 3978; 4017; 51747; 54468; 51154; 5819; 4861; 4884; 28989; 10482; 5116; 5126; 144100; 10769; 5442; 9055; 6259; 1757; 6383; 6422; 58516; 9057; 117178; 7005; 56889; 8743; 7153; 7155; 9319; 10713	effectsize_down	0.00363177	-2.90849	0.682773	FALSE	0.964717	NA
MSigDB_OncoSignatures	ESC_V6.5_UP_EARLY.V1_DN	ESC_V6.5_UP_EARLY.V1_DN	162	128	52	20; 10347; 58; 165; 79026; 214; 301; 302; 306; 308; 351; 360; 558; 11285; 63827; 602; 633; 8553; 652; 404550; 285382; 800; 814; 824; 79092; 857; 284119; 91057; 151887; 3491; 1490; 960; 11135; 25792; 112616; 1301; 1307; 1277; 1278; 1281; 1282; 1284; 1363; 1408; 1465; 80821; 123099; 1832; 2012; 2101; 2150; 2191; 2199; 23219; 26270; 2247; 2274; 7855; 51313; 2634; 2637; 2934; 2950; 2997; 1839; 84667; 5654; 3481; 3486; 3490; 3625; 81930; 3815; 9314; 5655; 284217; 3918; 3929; 4015; 4016; 4054; 5603; 22808; 4648; 4665; 4811; 9423; 26471; 55742; 5087; 5118; 5328; 23228; 5376; 55629; 5546; 284273; 11228; 6275; 6277; 51435; 5054; 5176; 5345; 2810; 27173; 54946; 6528; 6604; 9021; 389058; 9754; 6876; 7942; 7041; 7051; 7077; 4071; 3371; 51330; 57159; 94015; 84617; 55697; 26118; 7525; 27033; 677	10347; 214; 308; 351; 63827; 633; 8553; 652; 857; 284119; 1490; 25792; 1307; 1277; 1281; 1282; 1284; 1408; 1465; 1832; 2101; 2634; 2934; 3486; 3490; 3625; 81930; 3815; 5655; 3918; 4016; 22808; 4648; 4665; 4811; 26471; 5087; 5118; 23228; 55629; 5546; 2810; 54946; 389058; 6876; 7942; 7041; 4071; 3371; 55697; 26118; 677	effectsize_up	0.00506342	2.80297	0.951922	FALSE	1.22474	NA
MSigDB_OncoSignatures	SIRNA_EIF4GI_UP	SIRNA_EIF4GI_UP	95	83	35	158; 10939; 501; 427; 445; 467; 476; 498; 7832; 819; 10575; 1052; 57175; 8904; 7812; 1434; 1075; 1512; 1605; 79009; 79039; 4733; 23220; 1632; 27335; 51016; 2058; 23344; 23403; 23401; 54826; 2746; 2937; 3032; 3106; 3315; 3329; 27429; 3482; 55726; 3796; 51056; 25875; 4043; 64110; 375056; 4358; 10884; 25821; 9918; 4728; 4841; 1728; 27065; 9061; 5160; 64065; 9512; 5660; 5720; 5783; 5836; 55005; 6288; 25813; 9869; 5250; 292; 6579; 23111; 6767; 79783; 25777; 22980; 79600; 63892; 7138; 10758; 10628; 7324; 7385; 7508; 678	501; 427; 467; 476; 7832; 10575; 1052; 1075; 1512; 79039; 23220; 27335; 23344; 23403; 23401; 3032; 3315; 27429; 3482; 375056; 4358; 9918; 1728; 9061; 64065; 5660; 5783; 6288; 9869; 5250; 292; 25777; 7138; 7385; 678	effectsize_up	0.00617477	2.73835	1	FALSE	1.27128	NA
MSigDB_OncoSignatures	RELA_DN.V1_UP	RELA_DN.V1_UP	149	89	40	11093; 56895; 23431; 321; 467; 487; 509; 51761; 274; 10380; 6347; 53841; 8941; 8534; 24146; 1195; 1489; 56603; 9229; 1850; 8291; 1942; 1958; 2110; 2152; 2247; 2353; 8061; 53822; 8326; 2571; 4616; 8522; 2796; 2875; 3553; 26512; 3725; 3749; 9132; 7071; 1316; 8564; 8085; 3918; 5641; 4008; 10903; 4782; 51701; 4857; 5032; 5049; 8654; 5163; 5190; 5229; 50512; 23645; 56981; 5592; 5743; 8737; 64320; 80352; 6239; 6447; 23409; 6541; 6615; 6617; 10847; 10010; 56155; 3371; 3604; 7172; 10475; 80328; 7421; 7422; 7423; 8976; 56897; 7538; 677; 7718; 25799; 741	56895; 467; 274; 10380; 24146; 1850; 1942; 1958; 8061; 8326; 2571; 4616; 8522; 3553; 3725; 3749; 8085; 3918; 51701; 5049; 5190; 50512; 23645; 56981; 8737; 64320; 80352; 23409; 6541; 6615; 3371; 7172; 80328; 7421; 7422; 56897; 7538; 677; 25799; 741	effectsize_up	0.00843085	2.63431	1	FALSE	1.35494	NA
MSigDB_OncoSignatures	RB_DN.V1_UP	RB_DN.V1_UP	116	99	40	8086; 8310; 100; 2015; 191; 57538; 9048; 9031; 27113; 7832; 898; 9134; 1397; 58190; 51181; 1763; 23234; 1774; 1786; 2052; 2203; 139716; 2595; 2730; 54584; 3280; 23493; 3397; 9592; 11020; 51451; 66004; 11253; 54682; 5603; 4175; 4176; 4193; 4361; 84311; 2956; 4609; 54187; 4833; 124056; 11164; 9253; 29107; 58495; 54873; 5094; 57575; 5111; 8799; 5314; 8398; 22874; 23654; 5372; 5395; 5427; 132160; 5557; 5564; 5581; 5889; 8438; 5983; 6117; 6241; 6422; 10572; 7884; 9187; 29988; 347734; 9056; 6594; 152185; 6695; 6484; 3925; 55959; 7051; 7067; 8914; 54962; 26007; 8784; 8744; 131601; 7283; 7306; 29089; 83549; 64601; 22835; 342945; 9183	8310; 191; 27113; 7832; 898; 9134; 1397; 58190; 1786; 139716; 54584; 3280; 3397; 9592; 54682; 4176; 4361; 4609; 54187; 11164; 9253; 29107; 58495; 5094; 57575; 5111; 5557; 5564; 5581; 5889; 6422; 10572; 347734; 9056; 3925; 8914; 83549; 64601; 342945; 9183	effectsize_up	0.00914206	2.6067	1	FALSE	1.21808	NA
MSigDB_OncoSignatures	RB_P130_DN.V1_UP	RB_P130_DN.V1_UP	132	99	30	64137; 238; 51433; 487; 489; 6790; 9212; 8702; 332; 54494; 27092; 84270; 840; 9133; 8317; 983; 84303; 79145; 112616; 1302; 56997; 92359; 9244; 55118; 79004; 1535; 9343; 10289; 84337; 84080; 23404; 9415; 84792; 10468; 2671; 84662; 51184; 64388; 79774; 3012; 3094; 8091; 8372; 3382; 8870; 23254; 10112; 3835; 9516; 25804; 53615; 84895; 22808; 60314; 4638; 85409; 4879; 197370; 4998; 339229; 25973; 5125; 5174; 54478; 5425; 5438; 81890; 10244; 29127; 51655; 5923; 5973; 221421; 10856; 23753; 10501; 27352; 6492; 6493; 6556; 2030; 29015; 11136; 8303; 6628; 6640; 6777; 50861; 27284; 7003; 7083; 9618; 117581; 11065; 8975; 23584; 7482; 7709; 126299	8702; 84270; 9244; 1535; 10289; 84337; 9415; 2671; 79774; 8091; 8372; 8870; 23254; 25804; 84895; 22808; 4638; 85409; 25973; 10244; 5923; 5973; 10501; 29015; 6628; 6777; 117581; 11065; 7482; 7709	effectsize_up	0.00922888	2.60346	1	FALSE	0.913558	NA
MSigDB_OncoSignatures	PDGF_ERK_DN.V1_UP	PDGF_ERK_DN.V1_UP	145	104	31	79719; 26027; 113; 7915; 11199; 311; 310; 360; 22926; 6311; 6314; 9738; 8555; 1021; 22994; 1069; 118491; 10428; 11200; 9976; 23070; 1277; 10391; 1373; 23109; 7266; 26610; 5394; 23016; 11340; 317662; 9873; 2313; 23105; 2742; 27232; 404672; 3069; 23593; 22824; 3373; 3594; 9920; 22920; 81887; 10141; 3998; 4034; 4043; 55534; 4128; 4133; 4281; 4351; 4524; 4598; 4643; 4692; 4719; 91754; 10825; 4843; 3084; 23279; 4948; 23595; 5019; 9924; 5076; 2923; 7262; 5586; 5376; 23262; 5699; 5730; 5917; 5935; 5978; 53820; 22934; 6238; 8634; 57515; 7922; 9410; 6634; 399979; 11166; 6480; 23673; 23075; 10454; 6883; 9014; 57187; 7188; 10098; 10867; 23339; 7507; 84107; 7739; 7637	311; 22926; 9738; 1069; 10428; 9976; 23070; 1277; 23016; 2313; 2742; 23593; 4034; 4128; 4281; 4598; 4692; 10825; 4948; 23595; 5586; 23262; 5699; 6238; 57515; 9410; 6634; 57187; 10098; 10867; 7739	effectsize_down	0.0092928	-2.60109	1	FALSE	0.898625	NA
MSigDB_OncoSignatures	PTEN_DN.V2_UP	PTEN_DN.V2_UP	140	103	41	56895; 57016; 8854; 220; 51281; 57101; 306; 80833; 397; 7984; 10123; 421; 491; 27113; 330; 54796; 11238; 837; 95681; 79094; 1132; 79745; 81570; 1305; 51200; 1435; 56998; 404093; 3576; 27147; 25822; 2012; 10595; 2533; 2742; 51291; 9630; 2823; 387751; 22824; 27129; 26353; 3351; 3590; 3553; 9235; 3566; 3575; 3725; 54813; 5655; 3866; 3909; 3981; 9388; 4017; 1902; 4046; 84981; 22879; 4358; 93408; 10003; 89795; 22795; 29948; 78990; 5016; 5091; 9159; 5328; 8613; 5730; 5743; 64285; 27289; 6252; 23034; 6398; 6450; 6507; 6517; 130814; 22865; 6689; 6695; 6484; 7060; 57103; 55654; 8794; 8793; 28951; 54986; 7379; 7402; 10791; 54832; 51352; 64393; 55954; 256051; 79759	56895; 57016; 80833; 397; 10123; 491; 27113; 330; 54796; 11238; 79094; 81570; 1305; 1435; 27147; 2742; 51291; 26353; 3553; 9235; 3575; 3725; 5655; 3866; 3909; 4017; 1902; 4046; 84981; 4358; 89795; 29948; 6398; 6507; 6517; 22865; 55654; 28951; 54832; 64393; 79759	effectsize_down	0.0109993	-2.54272	1	FALSE	1.20004	NA
MSigDB_OncoSignatures	IL2_UP.V1_UP	IL2_UP.V1_UP	190	132	58	9625; 25841; 8728; 196; 347902; 10947; 60673; 11132; 11007; 993; 64866; 1001; 1154; 7122; 6387; 2921; 1608; 9249; 23639; 1844; 1846; 1848; 1958; 1959; 30846; 79767; 80004; 2125; 2321; 2353; 8061; 2355; 50943; 7855; 2562; 4616; 2670; 2875; 22927; 57493; 3099; 3207; 3625; 3643; 84223; 3667; 3680; 3755; 8645; 115207; 63971; 10749; 23046; 1316; 29094; 3976; 7804; 23764; 79917; 1953; 126321; 23413; 7026; 56924; 51678; 5141; 5292; 11040; 5339; 8612; 55558; 5373; 10849; 10622; 57718; 11230; 5580; 80758; 5727; 5745; 80324; 54517; 65263; 80223; 5881; 5978; 28984; 5998; 79651; 388; 9781; 56254; 54913; 63898; 6510; 3177; 6515; 6569; 54896; 8140; 28231; 388796; 8835; 124044; 8877; 6696; 10253; 8676; 23158; 79850; 7098; 4071; 25907; 164656; 25816; 51330; 7133; 27242; 3604; 79703; 7162; 10221; 55687; 56652; 9816; 57602; 7421; 284403; 79693; 27033; 7762; 79175	25841; 196; 347902; 10947; 60673; 11132; 993; 1001; 9249; 1846; 1848; 1958; 1959; 30846; 2125; 8061; 2355; 2562; 4616; 2670; 57493; 3099; 3207; 3625; 3643; 3755; 23046; 7804; 1953; 56924; 51678; 5292; 5339; 8612; 57718; 11230; 5580; 5727; 80324; 79651; 388; 9781; 6510; 3177; 6515; 8140; 28231; 388796; 7098; 4071; 25907; 7133; 10221; 9816; 57602; 7421; 284403; 79693	effectsize_up	0.0130613	2.48209	1	FALSE	1.32466	NA
MSigDB_OncoSignatures	E2F1_UP.V1_UP	E2F1_UP.V1_UP	188	170	67	89; 100; 112; 79602; 27161; 377; 80728; 9138; 419; 513; 9212; 596; 666; 388962; 675; 699; 790; 65981; 840; 8851; 30850; 55573; 8208; 1111; 254263; 29883; 1429; 1478; 1535; 10926; 9730; 1642; 9879; 9787; 1745; 1755; 1763; 27000; 134218; 1871; 1948; 3692; 1994; 10807; 2068; 79956; 51466; 2146; 57697; 91010; 23048; 23401; 2627; 54707; 2842; 2926; 83743; 1687; 60558; 84717; 3280; 3149; 54969; 23640; 283899; 10625; 3796; 3833; 9903; 3836; 3839; 23185; 4001; 9663; 4215; 1432; 5648; 55388; 4173; 9477; 4241; 4350; 26589; 4437; 92154; 4601; 4664; 4678; 4681; 23397; 29078; 9368; 25819; 9221; 10528; 348995; 55690; 400961; 142; 54956; 5090; 57649; 5277; 5292; 5305; 9600; 8502; 10733; 23649; 132160; 84279; 9055; 5558; 10197; 11099; 10076; 5925; 64783; 55696; 112724; 768211; 162494; 8153; 6240; 23076; 151648; 6462; 58516; 140885; 7884; 6574; 6541; 4086; 10592; 8835; 25876; 6429; 117178; 6491; 6878; 6908; 7019; 7064; 26277; 7083; 7091; 7153; 7163; 7169; 7187; 51095; 7298; 7301; 29089; 29855; 23304; 7371; 7379; 55245; 7392; 9100; 10713; 7422; 29802; 79720; 51729; 11169; 7486; 161882; 125150	112; 80728; 9138; 513; 666; 388962; 675; 790; 55573; 8208; 1111; 1535; 1642; 1755; 1948; 1994; 10807; 2068; 79956; 91010; 23401; 2627; 83743; 1687; 84717; 3280; 23640; 3833; 9903; 23185; 9663; 4215; 5648; 4241; 4437; 4678; 23397; 54956; 5277; 5292; 9600; 10733; 84279; 9055; 10197; 11099; 55696; 112724; 58516; 140885; 6541; 117178; 6878; 6908; 7091; 7153; 51095; 7301; 7371; 7392; 10713; 7422; 29802; 79720; 51729; 161882; 125150	effectsize_up	0.0137322	2.46419	1	FALSE	1.18816	NA
MSigDB_OncoSignatures	AKT_UP.V1_UP	AKT_UP.V1_UP	169	126	50	10347; 23597; 102; 9289; 136; 205; 467; 25825; 637; 669; 79669; 84254; 84270; 901; 1604; 9541; 79789; 118881; 9244; 1504; 58191; 1718; 1717; 1742; 374407; 11221; 1906; 30001; 2171; 26270; 2222; 2321; 9513; 2580; 2643; 51573; 10755; 2805; 2820; 56169; 9569; 2990; 8340; 8365; 8294; 23119; 3422; 3554; 51141; 51155; 8645; 3784; 1316; 3949; 5641; 4047; 23324; 284207; 148808; 84709; 10367; 4324; 6307; 4645; 4758; 4783; 116496; 79570; 29763; 5058; 25849; 80310; 5163; 5165; 51248; 5214; 5325; 5327; 10769; 5359; 54107; 5445; 89801; 5550; 5583; 8000; 5784; 5795; 138428; 5836; 11186; 171177; 57494; 83853; 10900; 6288; 6398; 10801; 8879; 27352; 83699; 6513; 6533; 128439; 9306; 92521; 8877; 30815; 51430; 51760; 54997; 7037; 27134; 57458; 55287; 51330; 10040; 64222; 286262; 9618; 11065; 7368; 219699; 10791; 10493; 50853	10347; 102; 205; 467; 25825; 669; 84270; 901; 9541; 79789; 118881; 9244; 1718; 1717; 1742; 11221; 2171; 2222; 2580; 10755; 2805; 9569; 2990; 8294; 23119; 3949; 4047; 284207; 84709; 4645; 4758; 29763; 5214; 10769; 5359; 5445; 5550; 11186; 171177; 6288; 6398; 51430; 51760; 55287; 10040; 64222; 286262; 11065; 219699; 10493	effectsize_up	0.01783	2.36913	1	FALSE	1.19633	NA
MSigDB_OncoSignatures	AKT_UP_MTOR_DN.V1_UP	AKT_UP_MTOR_DN.V1_UP	178	134	54	53947; 10347; 102; 9289; 136; 205; 467; 25825; 10286; 656; 79669; 84254; 84270; 1604; 9541; 79789; 1363; 9244; 1497; 2919; 58191; 221955; 1718; 1717; 11221; 1850; 1906; 1948; 8178; 79176; 26270; 23770; 2321; 9513; 2580; 2643; 51573; 26088; 10755; 2731; 2820; 56169; 2990; 8365; 8294; 1839; 610; 23119; 3119; 56941; 3554; 64771; 3622; 23416; 8645; 3784; 54793; 7071; 1316; 3918; 5641; 4047; 116372; 23324; 284207; 84709; 10367; 4298; 4355; 4481; 9961; 4645; 4758; 4783; 4791; 116496; 51199; 29763; 5058; 25849; 10846; 5165; 51248; 5202; 5325; 5327; 10769; 5359; 5445; 89801; 8000; 5713; 11251; 5795; 5836; 117177; 64926; 51655; 11186; 5936; 57494; 127544; 10193; 10900; 6288; 8879; 83699; 64116; 23446; 6533; 128439; 9306; 8877; 30815; 51430; 55061; 51760; 54997; 7050; 27134; 57458; 55287; 51330; 64222; 286262; 7187; 25809; 54926; 10791; 57216; 10493; 50853; 49854; 155061	10347; 102; 205; 467; 25825; 84270; 9541; 79789; 9244; 1718; 1717; 11221; 1850; 1948; 8178; 23770; 2580; 26088; 10755; 2731; 2990; 8294; 610; 23119; 3622; 3918; 4047; 284207; 84709; 4298; 4481; 4645; 4758; 4791; 29763; 10846; 5202; 10769; 5359; 5445; 11186; 127544; 10193; 6288; 64116; 51430; 51760; 55287; 64222; 286262; 57216; 10493; 49854; 155061	effectsize_up	0.0196891	2.33222	1	FALSE	1.2149	NA
MSigDB_OncoSignatures	GCNP_SHH_UP_LATE.V1_DN	GCNP_SHH_UP_LATE.V1_DN	178	136	38	81; 90; 115; 154; 177; 57085; 51421; 651746; 310; 369; 1820; 116969; 55210; 8312; 26229; 80381; 64866; 53841; 1185; 1264; 1265; 6376; 79016; 1723; 207063; 1742; 1796; 10148; 1906; 80820; 3692; 5167; 54566; 2042; 2051; 54845; 2138; 81889; 63901; 2217; 27022; 391059; 8326; 79158; 2811; 2827; 2905; 55766; 3339; 10525; 8517; 3566; 3679; 3682; 3836; 3918; 3957; 3960; 51599; 4049; 4125; 10746; 9968; 4205; 60672; 4298; 11222; 57462; 138151; 23218; 23054; 135112; 4705; 55707; 9111; 27020; 8828; 4913; 4521; 4968; 10298; 79668; 10081; 10400; 8394; 9600; 5309; 5338; 8497; 132160; 5696; 5734; 5745; 26469; 5795; 10076; 80324; 83871; 5930; 55177; 6284; 1901; 6303; 5176; 83699; 6556; 6573; 283130; 6513; 7781; 90203; 54345; 170463; 6804; 2054; 6809; 23216; 6919; 54867; 7134; 7125; 64927; 7336; 9690; 7424; 7434; 8876; 26100; 79971; 65268; 23286; 85463; 25921; 84936; 284307; 741	81; 51421; 1820; 116969; 55210; 1265; 6376; 79016; 1742; 10148; 5167; 2051; 391059; 8326; 8517; 3679; 3918; 9968; 4298; 138151; 23218; 55707; 10298; 10081; 9600; 5696; 26469; 80324; 55177; 7781; 54345; 170463; 6919; 7434; 65268; 85463; 25921; 741	effectsize_up	0.0198358	2.32944	1	FALSE	0.842354	NA
MSigDB_OncoSignatures	JNK_DN.V1_UP	JNK_DN.V1_UP	186	125	41	215; 27; 57007; 8038; 9508; 23287; 57016; 242; 10124; 25852; 9532; 330; 655; 716; 8912; 783; 8535; 9308; 1183; 51208; 343990; 1400; 1522; 3576; 1649; 1609; 1812; 23392; 80303; 2006; 2042; 2043; 7957; 2139; 84140; 2570; 2643; 9283; 11250; 2882; 3008; 8341; 3199; 3221; 55806; 259217; 3362; 3486; 3587; 3594; 3598; 27124; 3762; 3782; 8242; 3885; 339290; 4122; 9053; 4193; 9969; 221154; 4326; 22808; 4597; 8736; 22795; 54475; 27035; 9060; 5142; 5145; 5165; 5175; 5260; 5305; 9373; 6490; 8497; 5511; 8858; 80742; 5639; 26191; 11021; 5884; 9770; 11228; 23179; 9750; 9025; 6093; 6236; 860; 864; 1901; 53358; 8631; 6567; 6584; 788; 29957; 6569; 9056; 11309; 6591; 152185; 90627; 8614; 23345; 26099; 6869; 6999; 7010; 200424; 7051; 7292; 7134; 8805; 7247; 115426; 7374; 10413; 140883; 7633	57007; 8038; 57016; 10124; 9532; 330; 655; 8535; 1522; 80303; 2043; 2139; 2882; 3486; 3598; 3782; 8242; 9053; 9969; 4326; 22808; 4597; 9060; 5142; 5175; 11021; 9770; 9750; 6236; 860; 53358; 6584; 9056; 11309; 6591; 23345; 6999; 200424; 8805; 10413; 140883	effectsize_down	0.02038	-2.31928	1	FALSE	0.988835	NA
MSigDB_OncoSignatures	P53_DN.V1_UP	P53_DN.V1_UP	194	150	52	133; 136; 196; 273; 27063; 301; 323; 374; 10124; 445; 558; 8412; 8915; 329; 652; 793; 23066; 847; 3491; 100133941; 928; 1012; 8099; 1032; 57214; 1119; 8218; 1266; 1268; 1305; 1308; 1278; 1281; 7464; 1363; 51232; 202; 30848; 56998; 1525; 23002; 9249; 22943; 1756; 1832; 10085; 2202; 1948; 1956; 2000; 22875; 4072; 23086; 2152; 2199; 2274; 1112; 2534; 2752; 2898; 3012; 9734; 3429; 3489; 3625; 3628; 3659; 3673; 3691; 10524; 10656; 688; 5655; 3866; 3875; 3913; 27074; 10184; 4016; 254531; 26018; 115353; 51599; 4052; 9762; 23764; 4217; 4082; 2011; 4212; 4232; 126353; 10232; 4610; 26509; 10403; 10529; 23057; 10874; 7025; 7026; 11339; 169611; 5307; 5328; 51196; 5420; 5467; 5468; 5493; 5754; 5794; 9910; 10267; 51308; 26994; 6102; 22800; 8819; 7857; 6337; 9805; 6385; 51100; 6567; 9353; 4091; 10653; 10253; 23353; 8871; 7045; 9984; 9414; 7162; 7277; 7345; 7368; 10497; 7388; 7398; 7408; 7433; 10413; 7525; 90338; 7718; 7739; 55786; 51710	196; 273; 10124; 329; 652; 793; 23066; 847; 100133941; 928; 1012; 1032; 1119; 1268; 1305; 1308; 1281; 202; 1525; 9249; 1832; 10085; 2202; 1948; 1956; 2000; 22875; 23086; 2534; 3489; 3625; 10524; 5655; 3866; 3875; 27074; 4016; 2011; 126353; 10874; 169611; 5307; 5493; 9805; 9353; 4091; 23353; 7277; 7408; 10413; 7739; 51710	effectsize_down	0.023023	-2.27305	1	FALSE	1.04511	NA
MSigDB_OncoSignatures	LTE2_UP.V1_UP	LTE2_UP.V1_UP	188	164	42	8714; 9429; 51; 8309; 134; 9590; 57037; 309; 316; 55198; 360; 444; 80150; 50617; 51606; 9334; 25825; 23074; 655; 665; 694; 79762; 55286; 80129; 1033; 57214; 10668; 50515; 79789; 64764; 55790; 7852; 26999; 1545; 1601; 8560; 1730; 1808; 55332; 1846; 10455; 1906; 30845; 55556; 2034; 2036; 2052; 55040; 54869; 81558; 80028; 10979; 2264; 79695; 2730; 2650; 8836; 51228; 9630; 51280; 2878; 2954; 79712; 3157; 3265; 51171; 3554; 51141; 11104; 23303; 22944; 23588; 8564; 8543; 83752; 7804; 4128; 4217; 4082; 4155; 4212; 11320; 57553; 4318; 28998; 4644; 2631; 4857; 10577; 4925; 11163; 8650; 348995; 23596; 5025; 8974; 55872; 5101; 5151; 5236; 9749; 5283; 9867; 5325; 5332; 8612; 10957; 5427; 8541; 5507; 5583; 5627; 5631; 9050; 5734; 53635; 23475; 5873; 8934; 10966; 5867; 1827; 65055; 23180; 23433; 54453; 6019; 55005; 9252; 58528; 23328; 51435; 6386; 10484; 9728; 151011; 5265; 81537; 6558; 1836; 81031; 10479; 6646; 6652; 6653; 65124; 9517; 27067; 51760; 11138; 54855; 29844; 26517; 7083; 11322; 4982; 7138; 64759; 7263; 89910; 80328; 10497; 7390; 10090	8714; 9429; 57037; 309; 316; 444; 50617; 25825; 655; 665; 79789; 1601; 1730; 1846; 54869; 80028; 79695; 51280; 2878; 7804; 4128; 2631; 4925; 8974; 9867; 5332; 8612; 5507; 5627; 6386; 10484; 5265; 10479; 6653; 27067; 51760; 11138; 29844; 4982; 7138; 89910; 80328	effectsize_down	0.0246108	-2.24746	1	FALSE	0.772068	NA
MSigDB_OncoSignatures	CRX_DN.V1_DN	CRX_DN.V1_DN	132	88	39	84320; 84532; 302; 64283; 57198; 10678; 60468; 602; 114904; 93664; 816; 147968; 960; 28316; 1026; 1050; 1051; 1052; 79094; 1136; 1143; 1307; 1284; 131544; 8727; 26094; 55760; 80824; 6991; 1942; 1958; 2138; 2171; 2289; 342184; 2297; 122786; 2670; 152007; 2791; 9563; 3106; 3625; 3663; 83700; 11015; 7071; 8844; 8861; 1326; 148808; 4664; 4665; 4790; 26471; 9180; 51678; 5118; 5126; 162466; 5327; 5339; 5352; 639; 9317; 5831; 26064; 140576; 6277; 23231; 23677; 8935; 10924; 9021; 51324; 84727; 6487; 8407; 7007; 7052; 7088; 7111; 51330; 7125; 7222; 84617; 23286; 79683	84532; 64283; 57198; 93664; 1026; 1051; 1052; 79094; 1307; 1284; 131544; 8727; 26094; 80824; 1942; 1958; 2171; 2289; 342184; 2670; 9563; 3625; 83700; 11015; 8861; 4665; 26471; 9180; 51678; 5118; 5126; 5339; 5352; 140576; 51324; 84727; 8407; 7088; 79683	effectsize_up	0.0260031	2.22617	1	FALSE	1.33608	NA
MSigDB_OncoSignatures	KRAS.AMP.LUNG_UP.V1_DN	KRAS.AMP.LUNG_UP.V1_DN	142	83	21	9625; 11194; 215; 2015; 152; 8854; 10297; 8538; 55150; 786; 867; 57805; 947; 51286; 95681; 10669; 10752; 10686; 10391; 10814; 1408; 1489; 80174; 1609; 1759; 1838; 84034; 5167; 2035; 2560; 2662; 51291; 2811; 55890; 2901; 387751; 55766; 8970; 8350; 3039; 51564; 23493; 3227; 3352; 3780; 4297; 79412; 4322; 83463; 5016; 400961; 50940; 54858; 5331; 9651; 79883; 8541; 57460; 5625; 5794; 5896; 10411; 5971; 9886; 8578; 10993; 9739; 50944; 80704; 6524; 28968; 6620; 9754; 9143; 6916; 29953; 27037; 80705; 54532; 55339; 79696; 7693; 643641	11194; 152; 10297; 947; 10669; 1408; 1759; 1838; 84034; 5167; 51291; 8970; 51564; 3352; 5331; 79883; 10411; 9886; 29953; 27037; 643641	effectsize_up	0.0284099	2.19158	1	FALSE	0.762766	NA
MSigDB_OncoSignatures	CRX_NRL_DN.V1_DN	CRX_NRL_DN.V1_DN	126	98	38	10060; 84320; 134637; 25960; 154; 163; 10094; 444; 25805; 581; 56967; 816; 10487; 28316; 1136; 1143; 25932; 81570; 54714; 10814; 131544; 1486; 23234; 1889; 1958; 54898; 79993; 8507; 114625; 2138; 342184; 122786; 7855; 2556; 79153; 87769; 2686; 9687; 2898; 1687; 2969; 50865; 53342; 3625; 3636; 83700; 23254; 3800; 124801; 4242; 148808; 25945; 4790; 51199; 3164; 27065; 59277; 84628; 5066; 2923; 57110; 5339; 4860; 639; 3276; 9317; 5783; 5837; 5768; 5874; 5922; 5924; 116362; 162427; 84864; 284996; 64320; 6239; 219790; 27164; 6385; 8910; 10165; 10924; 6692; 374969; 126074; 54664; 25907; 25963; 3371; 51330; 7125; 30000; 27095; 340348; 7307; 23286	10060; 25960; 444; 25805; 25932; 81570; 131544; 1958; 54898; 79993; 8507; 114625; 342184; 87769; 1687; 50865; 3625; 83700; 23254; 25945; 3164; 59277; 5066; 57110; 5339; 3276; 5783; 5922; 116362; 84864; 64320; 8910; 54664; 25907; 25963; 3371; 30000; 27095	effectsize_down	0.0377862	-2.07717	1	FALSE	1.16898	NA
MSigDB_OncoSignatures	RAF_UP.V1_UP	RAF_UP.V1_UP	193	158	60	22848; 8714; 10257; 57406; 51; 2180; 2182; 97; 211; 250; 57037; 23092; 50650; 444; 25825; 669; 56913; 55286; 26256; 55450; 824; 65981; 960; 10602; 5129; 1052; 80321; 64781; 9076; 79789; 11151; 23406; 64764; 51232; 83716; 55790; 1545; 55526; 1846; 1956; 2034; 51752; 2119; 10144; 26273; 9873; 10979; 2534; 7855; 9568; 79695; 64762; 2624; 2730; 2760; 2770; 2861; 65983; 2887; 9200; 1839; 57493; 51191; 3248; 51170; 3306; 3613; 3655; 58494; 8850; 3783; 115207; 10656; 1316; 55975; 3897; 3915; 4041; 4217; 10982; 4200; 9645; 10367; 79710; 4488; 10903; 8898; 4610; 89797; 10403; 4734; 9603; 9111; 9397; 10874; 10577; 80896; 8013; 9891; 23596; 10133; 114876; 55214; 55742; 5144; 23089; 8863; 5236; 5264; 5311; 5358; 5468; 5583; 5631; 5699; 5698; 9317; 5734; 5763; 221749; 5836; 25797; 65997; 1827; 9781; 22800; 91543; 6303; 51435; 51097; 7857; 6386; 151011; 23157; 5274; 8910; 81537; 8935; 11182; 1318; 8835; 412; 23224; 55357; 23102; 11138; 7003; 26136; 7089; 286527; 25816; 27242; 7138; 7280; 7368; 7379; 7378; 55422	8714; 97; 211; 250; 57037; 23092; 444; 25825; 669; 56913; 55450; 1052; 80321; 9076; 79789; 23406; 1846; 1956; 2119; 2534; 9568; 79695; 2760; 2861; 65983; 2887; 57493; 51191; 3655; 8850; 55975; 10982; 4488; 89797; 4734; 9603; 10874; 9891; 10133; 5144; 5311; 5699; 5698; 5763; 221749; 25797; 65997; 9781; 91543; 51097; 6386; 23157; 8910; 11182; 412; 55357; 23102; 11138; 286527; 7138	effectsize_down	0.0437564	-2.01642	1	FALSE	1.14484	NA
MSigDB_OncoSignatures	IL2_UP.V1_DN	IL2_UP.V1_DN	192	113	43	79841; 79087; 10123; 9915; 253982; 9914; 92558; 11119; 10384; 57172; 869; 60494; 901; 11126; 947; 971; 1028; 1056; 55779; 1114; 1143; 10686; 9976; 8292; 55057; 23316; 10858; 64798; 1962; 26059; 2138; 90362; 2535; 7976; 8484; 8200; 55204; 2977; 8969; 55766; 26959; 10014; 79802; 80201; 11077; 3623; 3670; 57608; 151050; 79932; 79940; 55805; 55506; 9863; 5608; 4222; 126353; 4316; 54996; 4638; 23148; 4674; 27158; 579; 9891; 56001; 5087; 57326; 5125; 27250; 8503; 8605; 5333; 23007; 10957; 5527; 5592; 10279; 79874; 25780; 51285; 5997; 9886; 23586; 54453; 6096; 6123; 10806; 27244; 26503; 9187; 6591; 9751; 100505741; 27284; 6857; 26115; 79921; 7010; 55266; 25840; 7127; 64759; 28951; 64927; 10628; 81622; 50853; 7773; 149076; 79797; 55663; 23361	10123; 11119; 10384; 869; 901; 947; 1028; 55779; 9976; 2535; 2977; 10014; 79802; 80201; 57608; 126353; 4638; 23148; 4674; 27158; 9891; 5087; 57326; 8503; 8605; 5527; 10279; 25780; 51285; 9886; 23586; 6096; 10806; 26503; 6591; 9751; 6857; 55266; 25840; 7127; 28951; 149076; 79797	effectsize_down	0.0444635	-2.00969	1	FALSE	1.1472	NA
MSigDB_OncoSignatures	BCAT_BILD_ET_AL_DN	BCAT_BILD_ET_AL_DN	46	43	14	23243; 9411; 10109; 55870; 57205; 374868; 1195; 1315; 1488; 23167; 284800; 285527; 2730; 2894; 51278; 3556; 3656; 23479; 4012; 4047; 9555; 100132406; 114884; 5325; 5591; 55119; 9698; 5906; 9462; 55183; 79048; 6464; 4090; 64750; 6653; 6426; 90627; 79101; 7128; 55000; 7776; 23528; 57688	23243; 9411; 1315; 2894; 51278; 4012; 4047; 9555; 114884; 5906; 6464; 64750; 6653; 79101	effectsize_down	0.0454872	-2.00012	1	FALSE	0.981543	NA
MSigDB_OncoSignatures	PGF_UP.V1_DN	PGF_UP.V1_DN	191	127	46	39; 205; 241; 23357; 341; 23237; 478; 491; 6795; 4059; 775; 8912; 816; 863; 26093; 991; 1031; 1050; 29105; 755; 11129; 9080; 1209; 1302; 80781; 58487; 1406; 1489; 1521; 1543; 23500; 1718; 9704; 9229; 57171; 8193; 1946; 1995; 5168; 2125; 2290; 8324; 2626; 2675; 2774; 2784; 9283; 9402; 2995; 9455; 3485; 3489; 124152; 26145; 3691; 8514; 3748; 3783; 5655; 8085; 4016; 10233; 4058; 4061; 4130; 22983; 23263; 4440; 92154; 4542; 4684; 259197; 23114; 4791; 9722; 4843; 27035; 64067; 2649; 4924; 84033; 4967; 400961; 5076; 5145; 8394; 5309; 5310; 11187; 8497; 27339; 5737; 5794; 10076; 5829; 5971; 5986; 9783; 6275; 6385; 23616; 6462; 6469; 3177; 55117; 6602; 23293; 92017; 10252; 6710; 10847; 9901; 79987; 9344; 25907; 27346; 7128; 8940; 7204; 10024; 26140; 7328; 7425; 25775; 23217; 7739; 9726	205; 23357; 491; 26093; 991; 11129; 1209; 58487; 1543; 1718; 9704; 1946; 2125; 8324; 2626; 2774; 9402; 2995; 3485; 3489; 26145; 3748; 5655; 8085; 4016; 4684; 4791; 4924; 11187; 27339; 5829; 9783; 6469; 3177; 55117; 6602; 10252; 9901; 79987; 9344; 25907; 27346; 10024; 7425; 7739; 9726	effectsize_up	0.0475827	1.98108	1	FALSE	1.09195	NA
MSigDB_OncoSignatures	RB_DN.V1_DN	RB_DN.V1_DN	123	101	42	57007; 8038; 9510; 375790; 51479; 91369; 311; 309; 400; 10409; 56647; 8553; 684; 497661; 10487; 857; 960; 928; 56990; 10423; 9620; 79094; 1154; 80781; 64764; 8727; 1075; 9267; 1649; 54541; 27122; 11072; 8655; 399665; 79631; 1977; 2150; 9637; 2273; 2316; 5045; 1647; 283120; 8340; 3309; 3486; 50805; 3914; 3918; 8649; 3965; 3977; 3998; 9645; 4322; 4318; 26002; 6307; 9961; 91663; 57462; 10397; 4739; 4783; 79576; 25819; 50814; 5033; 10016; 5155; 5362; 10654; 5519; 5573; 5699; 5720; 5721; 65997; 5925; 171177; 6187; 140576; 53637; 51669; 10484; 80851; 8140; 6578; 85027; 6713; 83930; 8614; 7092; 57458; 3371; 51112; 7277; 84747; 7390; 11274; 7473	57007; 8038; 91369; 311; 309; 56647; 8553; 684; 857; 928; 56990; 79094; 8727; 1075; 9267; 27122; 399665; 79631; 2273; 2316; 5045; 283120; 3486; 3918; 3977; 26002; 91663; 10397; 79576; 5519; 5573; 5699; 65997; 171177; 140576; 10484; 80851; 8140; 83930; 3371; 51112; 7277	effectsize_down	0.0511585	-1.95015	1	FALSE	1.25365	NA
MSigDB_OncoSignatures	PTEN_DN.V2_DN	PTEN_DN.V2_DN	143	108	38	84448; 11199; 9179; 54518; 81575; 115703; 55701; 140460; 23200; 57597; 25805; 580; 8538; 55509; 54880; 652; 23492; 440193; 1050; 55501; 64581; 51226; 56997; 10391; 51185; 1397; 57404; 64794; 10202; 1746; 8798; 8507; 57089; 2172; 2175; 2242; 2261; 8928; 10023; 85476; 2827; 55890; 9328; 91316; 8367; 59269; 10481; 113177; 9992; 55175; 8085; 3855; 29092; 4016; 7975; 55110; 4217; 5595; 1954; 23269; 4281; 9902; 83463; 27158; 25945; 4756; 57185; 4929; 9315; 4902; 79873; 4931; 55753; 27344; 55367; 5324; 51177; 54496; 5728; 22821; 5936; 9401; 9185; 5997; 26150; 23322; 6414; 866; 871; 6446; 4092; 54908; 8877; 10610; 3925; 10579; 6926; 7015; 7045; 51337; 54795; 81027; 7352; 55610; 51019; 7678; 55663; 64763	9179; 81575; 55701; 25805; 55509; 652; 440193; 51185; 1397; 64794; 1746; 8507; 2175; 2261; 85476; 9328; 10481; 8085; 29092; 4016; 7975; 4281; 27158; 25945; 4902; 79873; 27344; 22821; 9401; 23322; 871; 6446; 4092; 3925; 10579; 6926; 7678; 64763	effectsize_up	0.0511938	1.94985	1	FALSE	1.06074	NA
MSigDB_OncoSignatures	MEL18_DN.V1_UP	MEL18_DN.V1_UP	141	124	53	10057; 22885; 8038; 8728; 976; 133; 375790; 10123; 444; 23400; 25966; 9854; 719; 79669; 771; 27092; 595; 9308; 64866; 1012; 50515; 9435; 9469; 9076; 63967; 1305; 1307; 1294; 51200; 83716; 1435; 1437; 1464; 1520; 2919; 54541; 1663; 1893; 1906; 955; 1969; 30001; 2152; 3995; 2191; 24147; 8061; 5045; 8323; 8200; 9945; 2784; 2827; 26585; 1839; 9955; 3575; 83729; 3675; 3676; 3696; 3710; 182; 3772; 3782; 23046; 4297; 3914; 3936; 10184; 3976; 26018; 8425; 4222; 100507436; 4277; 4324; 4316; 8829; 8828; 4907; 10536; 5069; 80380; 9780; 5327; 5329; 5361; 56937; 5834; 6239; 150094; 6573; 6509; 6510; 6583; 2030; 11182; 6536; 23657; 8140; 6578; 28231; 6696; 27286; 8614; 55240; 6804; 25777; 7010; 7042; 7049; 7075; 55092; 943; 3604; 8744; 7301; 7422; 7424; 7436; 8876; 81029; 80149	10057; 22885; 8038; 976; 10123; 444; 23400; 25966; 1012; 9435; 9076; 1305; 1307; 1294; 1435; 1520; 1663; 1893; 955; 24147; 8061; 5045; 9945; 3575; 3696; 3710; 182; 3782; 23046; 3936; 8425; 4277; 8829; 4907; 80380; 9780; 5329; 56937; 5834; 6510; 6583; 11182; 6536; 8140; 28231; 25777; 7049; 7075; 55092; 7301; 7422; 7436; 80149	effectsize_up	0.0579303	1.89623	1	FALSE	1.28856	NA
MSigDB_OncoSignatures	RAPA_EARLY_UP.V1_UP	RAPA_EARLY_UP.V1_UP	167	109	43	8310; 55811; 576; 976; 147; 165; 154796; 286; 290; 444; 23245; 22926; 9776; 9914; 8314; 257407; 775; 8573; 23468; 440193; 26093; 901; 10435; 1002; 8558; 50937; 1050; 26038; 1195; 1290; 1291; 1488; 1509; 8722; 747; 55567; 1946; 2103; 2116; 9130; 2302; 2356; 23401; 6624; 8326; 26330; 2622; 5188; 2762; 55970; 9687; 2905; 2925; 26959; 8916; 3096; 3145; 3236; 3248; 126393; 3665; 81875; 3682; 3706; 3749; 9674; 4297; 3897; 23641; 388685; 4146; 745; 8648; 4814; 4901; 4924; 23386; 169611; 5027; 25849; 5138; 5141; 8654; 5255; 84720; 22874; 9677; 5530; 5582; 5746; 5753; 5789; 5883; 53358; 5003; 284439; 6585; 54434; 51066; 375057; 6988; 7047; 148022; 7077; 7090; 7127; 10475; 7425; 55823	8310; 976; 147; 444; 22926; 9776; 8314; 257407; 440193; 26093; 901; 10435; 1002; 50937; 26038; 8722; 1946; 2116; 23401; 8326; 26330; 5188; 2762; 55970; 2925; 3236; 81875; 3706; 3749; 4924; 169611; 5027; 5138; 5255; 84720; 9677; 5746; 5753; 53358; 284439; 148022; 7127; 7425	effectsize_up	0.0633276	1.85688	1	FALSE	1.1893	NA
MSigDB_OncoSignatures	BMI1_DN_MEL18_DN.V1_UP	BMI1_DN_MEL18_DN.V1_UP	145	124	54	19; 22885; 8038; 8728; 976; 133; 79924; 154; 306; 323; 10124; 10123; 444; 467; 23400; 330; 56938; 653; 683; 25966; 9854; 719; 595; 10435; 1012; 50515; 9469; 9076; 1305; 1307; 1294; 51200; 83716; 1435; 1437; 1464; 2919; 3576; 11221; 1906; 10938; 23359; 2152; 3995; 2191; 24147; 8061; 9846; 1647; 8200; 9945; 26585; 1839; 3352; 3575; 83729; 3675; 3676; 3696; 182; 3782; 3783; 23046; 8609; 4297; 3914; 3936; 10184; 3976; 131578; 56911; 115123; 11343; 100507436; 85377; 4316; 89797; 79570; 4879; 8828; 4907; 5069; 80380; 9780; 5294; 5292; 5327; 5329; 51177; 56937; 5420; 29968; 6239; 9853; 10389; 150094; 6573; 6509; 6583; 6536; 23657; 8140; 8614; 6804; 6876; 7010; 7042; 55092; 943; 3604; 8744; 79931; 57761; 7204; 7286; 7422; 7424; 7436; 8876; 7465; 81029; 80149; 9839; 51193	22885; 8038; 976; 79924; 10124; 10123; 444; 467; 23400; 330; 653; 683; 25966; 10435; 1012; 9076; 1305; 1307; 1294; 1435; 11221; 23359; 24147; 8061; 9945; 3352; 3575; 3696; 182; 3782; 23046; 3936; 131578; 56911; 89797; 4907; 80380; 9780; 5292; 5329; 56937; 9853; 6583; 6536; 8140; 6876; 55092; 57761; 7286; 7422; 7436; 7465; 80149; 9839	effectsize_up	0.068027	1.82483	1	FALSE	1.31287	NA
MSigDB_OncoSignatures	CAHOY_ASTROGLIAL	CAHOY_ASTROGLIAL	100	71	28	57211; 165; 57016; 301; 307; 84913; 10396; 684; 114897; 718; 84698; 834; 79140; 900; 135228; 1183; 1264; 388753; 1289; 1295; 2017; 8291; 2014; 355; 10516; 2302; 152007; 9630; 10243; 10457; 3162; 3486; 9358; 81621; 84623; 9903; 3929; 3958; 4015; 4017; 64900; 4053; 79710; 4478; 54587; 26509; 50507; 81788; 5028; 27253; 5318; 11098; 84722; 9051; 138428; 83937; 29984; 7869; 5054; 130814; 55719; 54558; 6876; 23102; 6996; 140738; 51330; 54863; 7185; 706; 7436	57211; 57016; 307; 684; 718; 834; 79140; 1289; 1295; 355; 10516; 10457; 3486; 9358; 81621; 9903; 3958; 4017; 4478; 81788; 83937; 7869; 6876; 23102; 140738; 54863; 7185; 7436	effectsize_up	0.0694337	1.81559	1	FALSE	1.18891	NA
MSigDB_OncoSignatures	SRC_UP.V1_DN	SRC_UP.V1_DN	170	119	36	171586; 2182; 86; 100; 2015; 266977; 50636; 54622; 57561; 79642; 29028; 134145; 54991; 147968; 138199; 83879; 64946; 375298; 55783; 1295; 29099; 64326; 51117; 55313; 51380; 9150; 80067; 85455; 1806; 56986; 728689; 133418; 2146; 55120; 23150; 442117; 79153; 2676; 9837; 2894; 2966; 3212; 9955; 2537; 402778; 3575; 3656; 10265; 27094; 3955; 3978; 27076; 23499; 9064; 4172; 4173; 4174; 1953; 84709; 407975; 4330; 84315; 114803; 65065; 100505621; 4794; 22795; 8829; 57523; 51633; 5091; 7262; 5287; 5318; 5327; 10733; 25885; 10940; 51645; 284338; 58155; 5734; 83452; 29127; 5906; 5914; 1102; 23180; 165918; 55182; 84816; 1903; 84542; 90507; 10501; 79628; 57468; 11182; 6646; 201305; 10948; 9262; 79723; 6857; 83849; 28978; 7111; 375593; 151613; 29128; 51352; 7694; 7551; 80818; 26036; 89887; 170960; 158431; 285989	266977; 50636; 57561; 79642; 29028; 134145; 375298; 1295; 29099; 51117; 55313; 9150; 1806; 2894; 402778; 3575; 3978; 1953; 84709; 4330; 8829; 10733; 25885; 10940; 5906; 1102; 55182; 10501; 79628; 11182; 6857; 83849; 29128; 7551; 26036; 89887	effectsize_down	0.0707864	-1.80685	1	FALSE	0.912022	NA
MSigDB_OncoSignatures	MTOR_UP.N4.V1_UP	MTOR_UP.N4.V1_UP	196	171	66	57406; 31; 8754; 104; 133; 306; 80830; 384; 403; 10124; 51008; 440; 253982; 445; 467; 586; 590; 8553; 664; 79012; 833; 974; 5127; 1051; 1054; 79094; 26973; 1147; 25932; 81570; 29097; 80347; 27235; 1352; 51076; 54360; 1627; 1649; 54541; 23109; 1717; 10301; 1789; 1875; 1876; 55840; 10969; 8891; 1978; 79071; 9694; 55500; 2184; 355; 2582; 2585; 10634; 2632; 2643; 2673; 2710; 51022; 2805; 55890; 2961; 2982; 9709; 8372; 3417; 3419; 3475; 3575; 79763; 3708; 23046; 55975; 883; 23395; 3949; 5641; 9355; 51474; 254531; 4130; 4141; 23139; 79648; 4239; 11320; 4285; 29093; 54148; 3396; 6307; 54187; 4783; 116496; 4835; 9631; 23596; 4987; 55003; 79646; 5095; 8050; 8566; 5175; 5213; 9749; 26227; 8544; 64219; 23236; 5357; 10622; 5723; 5796; 5805; 9933; 5831; 10244; 55131; 9783; 6016; 26015; 23223; 51018; 9136; 51128; 6301; 23753; 9871; 6510; 81034; 1317; 23516; 55630; 6520; 8501; 22950; 6533; 6536; 23657; 8140; 28231; 200734; 58472; 6720; 79991; 6810; 11346; 9238; 29844; 10469; 65084; 10758; 57761; 140803; 1831; 55815; 7280; 7357; 80329; 10083; 7407; 7422; 7436; 26276; 51542; 79693; 8882	8754; 80830; 10124; 440; 467; 590; 8553; 1051; 79094; 25932; 81570; 1627; 1717; 1789; 79071; 55500; 355; 10634; 2632; 2673; 2710; 2805; 2982; 9709; 8372; 3417; 3575; 23046; 55975; 23395; 3949; 4141; 23139; 54187; 5175; 5213; 26227; 8544; 5357; 5796; 10244; 9783; 26015; 23223; 9136; 6301; 6510; 81034; 23516; 55630; 6520; 6536; 8140; 28231; 200734; 11346; 29844; 10469; 65084; 57761; 7357; 10083; 7407; 7422; 7436; 79693	effectsize_up	0.0733971	1.79035	1	FALSE	1.16358	NA
MSigDB_OncoSignatures	YAP1_UP	YAP1_UP	47	38	16	9639; 541565; 814; 83987; 10423; 5218; 1267; 1643; 404636; 128338; 23197; 83648; 10211; 84705; 56660; 3996; 84441; 4338; 4478; 4638; 54981; 4893; 57799; 23180; 28984; 23433; 6185; 10512; 149345; 54537; 54414; 8773; 51375; 63932; 7003; 23325; 7534; 54680	9639; 541565; 1267; 404636; 128338; 23197; 83648; 10211; 84705; 4478; 4638; 4893; 6185; 10512; 54414; 7534	effectsize_down	0.0759629	-1.77461	1	FALSE	1.26936	NA
MSigDB_OncoSignatures	P53_DN.V1_DN	P53_DN.V1_DN	194	144	54	24; 1244; 35; 100; 8745; 107; 152; 231; 8092; 341; 9639; 84071; 9915; 146712; 10409; 581; 590; 56271; 7832; 771; 834; 8535; 919; 999; 1026; 3426; 10752; 1373; 1410; 1513; 1514; 1522; 2919; 26999; 1593; 1643; 1794; 1893; 54898; 2171; 355; 10516; 2232; 23150; 9514; 2593; 26330; 8522; 2629; 2674; 2731; 2744; 10457; 7107; 4935; 51704; 57476; 9687; 1687; 3162; 3212; 259217; 3306; 25900; 3428; 3485; 3490; 3554; 3662; 3676; 3683; 23189; 9920; 8514; 3764; 3897; 284217; 23643; 1130; 4118; 4145; 11343; 4286; 4316; 57509; 4644; 9172; 27112; 10135; 89795; 83988; 4692; 4811; 4814; 3164; 8013; 8828; 27065; 4938; 4948; 5136; 5142; 5321; 5332; 123; 10154; 6490; 8493; 23532; 5783; 5797; 25797; 5889; 9770; 5973; 8601; 23433; 864; 10329; 6446; 1836; 25800; 55117; 9021; 6659; 23111; 6696; 8869; 10402; 6489; 6775; 6778; 2040; 81550; 8744; 23371; 10475; 1462; 7425; 7431; 7436; 27072; 9765; 9658	24; 8745; 152; 231; 9639; 146712; 590; 7832; 834; 8535; 1026; 1514; 1522; 1794; 1893; 54898; 2171; 355; 10516; 9514; 26330; 8522; 2731; 10457; 4935; 51704; 57476; 1687; 3428; 3485; 3490; 23643; 89795; 4692; 4811; 3164; 4948; 5136; 5142; 5332; 10154; 8493; 23532; 5783; 25797; 5889; 9770; 5973; 6446; 55117; 10402; 7425; 7436; 27072	effectsize_down	0.0769668	-1.76856	1	FALSE	1.13053	NA
MSigDB_OncoSignatures	KRAS.PROSTATE_UP.V1_UP	KRAS.PROSTATE_UP.V1_UP	137	84	30	79575; 8309; 79924; 147; 60489; 83478; 93664; 816; 8535; 973; 1002; 1056; 3075; 1136; 54714; 53942; 136227; 65250; 6376; 120227; 1759; 2022; 2119; 2170; 9638; 27006; 2295; 8928; 79187; 2869; 80201; 78995; 55853; 3587; 3575; 3673; 3689; 58494; 151050; 80759; 25758; 10219; 79412; 7805; 80774; 64130; 4004; 23143; 131578; 4214; 11184; 1954; 51085; 4320; 4326; 4648; 27112; 26960; 10763; 11248; 26873; 51702; 5166; 9651; 51090; 64091; 57799; 5919; 51308; 6801; 161176; 171024; 6861; 7006; 7046; 79875; 27010; 51807; 7291; 7424; 29799; 6935; 57711; 90204	79924; 147; 83478; 93664; 8535; 1002; 3075; 6376; 120227; 1759; 2119; 9638; 2295; 79187; 2869; 80201; 78995; 3575; 3689; 7805; 64130; 131578; 4326; 4648; 51702; 7006; 7046; 7291; 29799; 6935	effectsize_down	0.0790968	-1.75595	1	FALSE	1.07669	NA
MSigDB_OncoSignatures	RB_P107_DN.V1_UP	RB_P107_DN.V1_UP	130	110	49	18; 51529; 55723; 84707; 633; 80114; 645; 898; 9134; 899; 975; 994; 8318; 1000; 1028; 64946; 64105; 8208; 1307; 1277; 1278; 1289; 1291; 1292; 125965; 9937; 1719; 1763; 23234; 6993; 1869; 23474; 2175; 55120; 2199; 10516; 2200; 60681; 11167; 84296; 51053; 51512; 8971; 94239; 284004; 3151; 3619; 55705; 10656; 24137; 3932; 3959; 3978; 4016; 116372; 4085; 4171; 4174; 4175; 4176; 4240; 79829; 23397; 7936; 11270; 29107; 23594; 5111; 5118; 55367; 5371; 5424; 5426; 5427; 9055; 10549; 5557; 5558; 5757; 348093; 5982; 5983; 5985; 121268; 6117; 6118; 6119; 6240; 6241; 6275; 5176; 10572; 7884; 6586; 84501; 27286; 3925; 256126; 6876; 6941; 10732; 7010; 338773; 120224; 51393; 10078; 7283; 7306; 7423; 11169	55723; 84707; 633; 80114; 898; 9134; 899; 994; 1028; 64105; 8208; 1307; 1277; 1289; 1292; 9937; 1719; 2175; 10516; 2200; 60681; 11167; 3151; 3619; 3959; 3978; 4016; 4176; 4240; 23397; 7936; 29107; 23594; 5111; 5118; 5371; 5424; 5426; 9055; 5557; 5985; 10572; 84501; 3925; 6876; 338773; 120224; 51393; 10078	effectsize_up	0.0812681	1.74338	1	FALSE	1.34293	NA
MSigDB_OncoSignatures	NOTCH_DN.V1_DN	NOTCH_DN.V1_DN	183	102	40	19; 23457; 57007; 84830; 51421; 84909; 414; 148229; 10458; 8537; 719; 51161; 767; 11132; 60494; 8812; 3732; 1056; 8534; 1193; 9746; 54714; 79934; 1395; 1400; 9420; 166614; 1734; 5611; 8448; 55332; 1870; 55179; 2196; 2217; 114793; 10272; 8111; 2982; 3280; 3200; 64342; 3397; 3400; 3589; 3575; 10526; 3679; 3680; 3780; 28999; 10365; 59349; 3960; 26468; 22853; 4038; 54585; 139081; 5603; 64386; 79922; 4642; 4643; 4648; 4811; 4854; 221078; 4967; 80228; 5260; 5327; 8497; 5623; 5866; 10266; 11228; 1102; 116832; 55095; 6337; 5054; 54436; 25759; 6590; 25992; 11262; 81848; 55061; 6926; 54972; 162461; 164656; 943; 8743; 7222; 347733; 29802; 80149; 7638; 7625; 79149	57007; 51421; 84909; 148229; 767; 11132; 8812; 3732; 1193; 9746; 9420; 166614; 10272; 8111; 2982; 3280; 3200; 64342; 3397; 3400; 3589; 3575; 3679; 28999; 10365; 26468; 139081; 4642; 4648; 4811; 4854; 5623; 1102; 55095; 11262; 6926; 8743; 29802; 80149; 7625	effectsize_up	0.0821535	1.73833	1	FALSE	1.18225	NA
MSigDB_OncoSignatures	EIF4E_UP	EIF4E_UP	100	75	22	97; 10598; 54522; 9551; 148229; 8553; 51027; 441150; 65265; 784; 118487; 152330; 9191; 25822; 10591; 84661; 1797; 9775; 81558; 222235; 26272; 2281; 79672; 2306; 79833; 404672; 55559; 3417; 79763; 3705; 9929; 10319; 5606; 9479; 4191; 4234; 400931; 84315; 63875; 60488; 10651; 10397; 257194; 10360; 84284; 134492; 114884; 5202; 85007; 5373; 79717; 5805; 5998; 140876; 55316; 253512; 79622; 29886; 6882; 6888; 30851; 8834; 29058; 9537; 7263; 7284; 56061; 8266; 7347; 283951; 7390; 7434; 51160; 6944; 10534	97; 10598; 54522; 148229; 8553; 65265; 3417; 10319; 5606; 9479; 4191; 60488; 10397; 10360; 84284; 114884; 5202; 6888; 9537; 8266; 7434; 6944	effectsize_up	0.0892324	1.69946	1	FALSE	0.884324	NA
MSigDB_OncoSignatures	KRAS.LUNG_UP.V1_UP	KRAS.LUNG_UP.V1_UP	140	71	24	101; 9508; 208; 55107; 83734; 6795; 146712; 719; 919; 51032; 79846; 50856; 9746; 3576; 1573; 131566; 1794; 9732; 51162; 2113; 2170; 26272; 54752; 2827; 80852; 1839; 3237; 78995; 9955; 3363; 3547; 3598; 51561; 3673; 3718; 25758; 3800; 3902; 11155; 79940; 26018; 4105; 9313; 89795; 79625; 27158; 10763; 4868; 8829; 55753; 27253; 80380; 27434; 5801; 6239; 23098; 6447; 10806; 9047; 23539; 28231; 81796; 23676; 10402; 6926; 25907; 10103; 7476; 29068; 3104; 51193	208; 146712; 9746; 131566; 1794; 2113; 3237; 78995; 3598; 3902; 89795; 27158; 8829; 80380; 10806; 9047; 28231; 10402; 6926; 25907; 10103; 7476; 29068; 3104	effectsize_down	0.0896789	-1.69709	1	FALSE	1.01907	NA
MSigDB_OncoSignatures	CRX_DN.V1_UP	CRX_DN.V1_UP	135	94	37	24; 115701; 358; 384; 79658; 145407; 2683; 116071; 8412; 92558; 683; 701; 404550; 203260; 1039; 1366; 57393; 1310; 55454; 80821; 79819; 81704; 83475; 8110; 11072; 2103; 2166; 55179; 83641; 84140; 8522; 63940; 6011; 79774; 3004; 3303; 3304; 8870; 182; 9992; 3770; 3993; 4157; 56890; 4208; 4638; 745; 9; 11270; 158046; 3175; 611; 55644; 5145; 10954; 5208; 79666; 8612; 11232; 286187; 5533; 11099; 5888; 5957; 145226; 92840; 114822; 63891; 388591; 57096; 26751; 9187; 114789; 6640; 6645; 80320; 6489; 9262; 140901; 64220; 79723; 171024; 51347; 219854; 161145; 55217; 7128; 10906; 125488; 80019; 91544; 114987; 7503; 84885	24; 2683; 683; 1039; 1310; 83475; 8110; 83641; 8522; 63940; 79774; 3303; 3304; 8870; 182; 3770; 4638; 611; 55644; 10954; 8612; 11232; 11099; 5888; 5957; 114822; 63891; 114789; 140901; 64220; 51347; 219854; 161145; 10906; 125488; 7503; 84885	effectsize_down	0.0923963	-1.68289	1	FALSE	1.18665	NA
MSigDB_OncoSignatures	AKT_UP_MTOR_DN.V1_DN	AKT_UP_MTOR_DN.V1_DN	186	136	42	137872; 134; 166378; 55326; 271; 163; 445; 617; 622; 56271; 645; 655; 54494; 715; 10645; 10486; 858; 875; 25776; 8476; 150383; 55166; 8824; 55501; 8161; 1308; 1290; 10814; 9093; 1805; 1806; 2202; 317649; 56975; 355; 2200; 9637; 60681; 23401; 57452; 2619; 57459; 9630; 2791; 27232; 10888; 23708; 2941; 3012; 23438; 115106; 3090; 3248; 7866; 3597; 84818; 3574; 3667; 51477; 3655; 3707; 57338; 9196; 3777; 3783; 115207; 84626; 55915; 8994; 55227; 4150; 4175; 10461; 29081; 11282; 79083; 51085; 166785; 55034; 55167; 22921; 4487; 4522; 4602; 64005; 65009; 4811; 10038; 10954; 7262; 5321; 26499; 8613; 9512; 5425; 11201; 27434; 5507; 79706; 29968; 54517; 10267; 162427; 10287; 64320; 6199; 6242; 6252; 1903; 54938; 23328; 5345; 6450; 6470; 2542; 8140; 28232; 6604; 7006; 54962; 4071; 27346; 55504; 7125; 7106; 23270; 7289; 1890; 55253; 27340; 1462; 26276; 7465; 51530; 7771; 51333	617; 655; 715; 10645; 10486; 858; 875; 8161; 1308; 1805; 1806; 2202; 56975; 355; 2200; 60681; 23401; 57452; 57459; 7866; 3655; 3707; 57338; 3777; 84626; 8994; 4811; 10954; 5507; 79706; 10287; 64320; 8140; 7006; 4071; 27346; 55504; 23270; 7289; 1890; 7465; 51530	effectsize_up	0.0930949	1.67929	1	FALSE	0.931023	NA
MSigDB_OncoSignatures	NRL_DN.V1_DN	NRL_DN.V1_DN	132	104	37	10060; 171586; 84320; 25960; 153; 154; 217; 163; 397; 10094; 11101; 487; 581; 56987; 653; 684; 56967; 840; 6347; 81620; 1192; 25932; 81570; 54714; 10814; 131544; 1486; 1491; 85458; 23234; 54878; 51143; 8291; 1889; 2004; 54898; 2020; 9852; 114625; 2138; 11328; 2686; 2741; 9687; 1687; 2969; 3004; 23438; 402778; 53342; 3636; 83700; 3800; 28956; 84823; 4135; 4242; 26002; 4790; 124056; 3164; 27065; 51678; 64098; 2923; 5175; 118788; 57110; 5339; 130271; 4860; 639; 3276; 5783; 5768; 4218; 5922; 5924; 162427; 8601; 84864; 284996; 64320; 27164; 10165; 10924; 9021; 6487; 11198; 126074; 123036; 54732; 25907; 30000; 146691; 27095; 51127; 340348; 25809; 7286; 7307; 29761; 114987; 23286	10060; 25960; 397; 11101; 653; 684; 81620; 1192; 25932; 81570; 131544; 1491; 85458; 54898; 114625; 11328; 1687; 402778; 83700; 84823; 26002; 3164; 51678; 64098; 5175; 57110; 5339; 3276; 5783; 4218; 5922; 84864; 64320; 25907; 30000; 27095; 7286	effectsize_down	0.0982538	-1.65338	1	FALSE	1.07255	NA
MSigDB_OncoSignatures	STK33_NOMO_DN	STK33_NOMO_DN	282	200	63	121551; 9744; 8309; 109; 116; 25960; 158; 3899; 192670; 10327; 214; 126549; 290; 306; 91056; 323; 327; 27350; 419; 435; 440; 245973; 25825; 596; 56898; 221336; 84707; 638; 54841; 10380; 10384; 404550; 79762; 57118; 79587; 2826; 100133941; 978; 56994; 22858; 152189; 202; 26999; 23576; 8525; 79154; 9980; 1798; 1829; 112399; 375704; 23086; 51011; 150864; 132720; 2178; 129804; 2201; 2232; 55612; 2332; 348751; 79695; 2643; 2823; 84706; 493812; 25938; 51236; 3174; 3239; 22824; 414328; 53342; 3695; 122953; 56704; 10300; 23254; 3815; 688; 27074; 3932; 55366; 283663; 54947; 90624; 9863; 54682; 389840; 84451; 11184; 1432; 79109; 4147; 153364; 113655; 54842; 11320; 9645; 7841; 285758; 113115; 441024; 4548; 222166; 440145; 4734; 4756; 374354; 340527; 55190; 55916; 23363; 114876; 11240; 27143; 5074; 202781; 5092; 5096; 51449; 9468; 5157; 8503; 55529; 23007; 55111; 5357; 23129; 135293; 10687; 79070; 5424; 5425; 80209; 5723; 9050; 5732; 10125; 5979; 54463; 116028; 9781; 6096; 51018; 148418; 23314; 6319; 54549; 10512; 80854; 387914; 51092; 122060; 81034; 51006; 2542; 23516; 30061; 8501; 55244; 6546; 133308; 55084; 8835; 256435; 6770; 63932; 8676; 84144; 90843; 6988; 80312; 51337; 200765; 55260; 79161; 55076; 160335; 8658; 255512; 29953; 25893; 10100; 114112; 84101; 7407; 10493; 154807; 203547; 54832; 57418; 134430; 54739; 254887; 220930; 55609; 9831; 84133	121551; 9744; 109; 25960; 214; 91056; 440; 25825; 84707; 10380; 10384; 79587; 100133941; 202; 8525; 112399; 23086; 51011; 132720; 2332; 79695; 51236; 122953; 56704; 23254; 3815; 27074; 90624; 54682; 4147; 113655; 285758; 4548; 4734; 374354; 8503; 55111; 5357; 10687; 5424; 116028; 9781; 6096; 23314; 6319; 54549; 10512; 387914; 81034; 23516; 133308; 84144; 160335; 29953; 25893; 10100; 114112; 7407; 10493; 203547; 54832; 57418; 54739	effectsize_down	0.0984096	-1.65261	1	FALSE	0.949643	NA
MSigDB_OncoSignatures	IL21_UP.V1_UP	IL21_UP.V1_UP	186	111	38	9625; 116986; 81693; 56311; 58504; 9743; 8938; 604; 51272; 666; 54991; 11132; 867; 974; 1001; 9074; 1366; 9746; 26504; 1306; 51200; 6387; 1593; 1608; 1775; 10570; 9149; 1893; 1959; 6785; 2196; 2306; 80199; 2562; 2661; 2696; 2774; 11245; 2893; 2983; 3008; 22927; 57493; 3212; 84223; 3748; 23046; 3902; 27074; 3976; 79160; 7975; 126321; 64386; 4582; 4597; 22989; 65009; 4843; 10062; 55190; 10439; 4987; 92106; 10536; 400961; 79957; 9159; 5292; 11040; 7941; 8612; 5745; 5798; 5800; 83448; 5837; 28984; 4920; 54913; 91543; 6334; 6337; 8482; 84561; 3177; 84179; 8140; 6579; 81796; 23676; 8404; 23111; 6692; 6696; 81848; 10610; 55296; 7005; 7098; 7162; 8459; 152992; 55687; 7368; 9099; 7421; 80149; 84107; 25850; 7629	116986; 666; 11132; 1001; 9746; 26504; 1306; 9149; 1893; 1959; 2562; 2774; 11245; 2893; 57493; 3748; 23046; 3902; 27074; 79160; 7975; 4597; 22989; 10062; 5292; 7941; 8612; 5800; 4920; 91543; 84561; 3177; 8140; 7005; 7098; 152992; 7421; 80149	effectsize_up	0.0994634	1.64746	1	FALSE	1.03207	NA
MSigDB_OncoSignatures	MEL18_DN.V1_DN	MEL18_DN.V1_DN	147	89	29	2; 203; 348; 360; 4287; 9531; 684; 79630; 1008; 64405; 29105; 1381; 1382; 1390; 23316; 55601; 1734; 1756; 1806; 1844; 1917; 80303; 1958; 2042; 54845; 2188; 2353; 23150; 8522; 2788; 23171; 7107; 2969; 51454; 8365; 10481; 3398; 3400; 3429; 2537; 3554; 3728; 55683; 4061; 9053; 28985; 9961; 57447; 23057; 4938; 114884; 7703; 5142; 8654; 27115; 10611; 5264; 55022; 5287; 5318; 23236; 57664; 55848; 9317; 5997; 6337; 6414; 9723; 5274; 6451; 6492; 8935; 6590; 9627; 8835; 9262; 51760; 9747; 55603; 7020; 7111; 23321; 10102; 10103; 9246; 8633; 10451; 23355; 219654	4287; 9531; 684; 1381; 55601; 1806; 1917; 80303; 1958; 2188; 8522; 2788; 23171; 51454; 10481; 3400; 3728; 55683; 9053; 28985; 57447; 114884; 7703; 5142; 51760; 9747; 7020; 23321; 10103	effectsize_down	0.105926	-1.61678	1	FALSE	0.982331	NA
MSigDB_OncoSignatures	PRC2_SUZ12_UP.V1_UP	PRC2_SUZ12_UP.V1_UP	185	120	42	9625; 9744; 58; 192670; 8854; 220; 60529; 157567; 10123; 6310; 631; 11118; 81563; 765; 81617; 55799; 867; 23492; 57332; 55231; 8812; 904; 970; 81602; 9023; 50515; 1690; 1305; 1520; 1545; 1602; 131566; 167227; 56521; 51626; 1906; 114625; 30001; 2196; 23149; 752; 2352; 9846; 2687; 51291; 10082; 2905; 2982; 1839; 51751; 55806; 3673; 3772; 3783; 79932; 65095; 3866; 3931; 3936; 116372; 79772; 23251; 57380; 54893; 9617; 4661; 79661; 4825; 9818; 80207; 28962; 78990; 79957; 54039; 27344; 5145; 26499; 54477; 56937; 27434; 29954; 5451; 8497; 5696; 79810; 5936; 5978; 6041; 6123; 6447; 9723; 26297; 64849; 51296; 55117; 6536; 28231; 6590; 6610; 6689; 6710; 26576; 9705; 6776; 200424; 55258; 8269; 23731; 7133; 146691; 26146; 25893; 7225; 105375355; 64854; 50853; 79446; 25799; 57573; 7629	9744; 60529; 157567; 10123; 6310; 631; 11118; 765; 57332; 8812; 970; 9023; 1305; 1520; 131566; 114625; 752; 51291; 2982; 65095; 3866; 3936; 79772; 4825; 80207; 28962; 54039; 27344; 54477; 56937; 29954; 5696; 51296; 55117; 6536; 28231; 200424; 55258; 7133; 26146; 25893; 25799	effectsize_down	0.109533	-1.6003	1	FALSE	1.05516	NA
MSigDB_OncoSignatures	CSR_LATE_UP.V1_DN	CSR_LATE_UP.V1_DN	147	123	53	84680; 6868; 576; 136; 147463; 80833; 445; 571; 8915; 7832; 79762; 148423; 6347; 4856; 10435; 3075; 10752; 9435; 134147; 1296; 8722; 23500; 1643; 91351; 57189; 27147; 1717; 1803; 55332; 51626; 9149; 10682; 1891; 79071; 2051; 94240; 79956; 54536; 2157; 9415; 348487; 2222; 2224; 2232; 2495; 2619; 2621; 2674; 2737; 83468; 2934; 2995; 3087; 3156; 3157; 3422; 3476; 57722; 3553; 3638; 8660; 3696; 23313; 3815; 114818; 3897; 3949; 91694; 23566; 23175; 26018; 4047; 10046; 4199; 4302; 4311; 6307; 4597; 10608; 26960; 4794; 59277; 57523; 169611; 5025; 8654; 54704; 5228; 5920; 196463; 5333; 25894; 5447; 5584; 84293; 84795; 23475; 9770; 10231; 55328; 64221; 6309; 6319; 6322; 84251; 57698; 5002; 6576; 221491; 134429; 285362; 79987; 23102; 338773; 746; 7148; 9760; 55809; 1831; 25987; 9246; 10791; 54739	80833; 571; 7832; 4856; 10435; 3075; 9435; 134147; 1296; 8722; 27147; 1717; 9149; 79071; 2051; 79956; 54536; 9415; 2222; 2224; 2495; 2934; 2995; 3476; 3553; 8660; 3696; 3815; 3949; 4047; 10046; 4311; 4597; 10608; 59277; 169611; 54704; 5920; 196463; 25894; 5447; 84293; 84795; 9770; 10231; 6319; 221491; 285362; 79987; 23102; 338773; 25987; 54739	effectsize_down	0.112999	-1.58486	1	FALSE	1.29903	NA
MSigDB_OncoSignatures	RPS14_DN.V1_DN	RPS14_DN.V1_DN	186	158	61	119; 166647; 116987; 3268; 210; 314; 139322; 9824; 440; 29028; 482; 8706; 9532; 9531; 586; 705; 56967; 790; 875; 9133; 991; 990; 83461; 1039; 1062; 79094; 1183; 1266; 22837; 1400; 79901; 1621; 23109; 55635; 9787; 55466; 23348; 8444; 1894; 8891; 79767; 2013; 2022; 2035; 4072; 2068; 9700; 9156; 2140; 26271; 11153; 7855; 283459; 2639; 50628; 51659; 2742; 54865; 2941; 60558; 51236; 79366; 3397; 3601; 3574; 3619; 79711; 79763; 25959; 222658; 56992; 10112; 9493; 11004; 3798; 55975; 23395; 55366; 84298; 55222; 28992; 10046; 79694; 55388; 4174; 4194; 4285; 4288; 51116; 51154; 4436; 55149; 4605; 4628; 29116; 80179; 23397; 55706; 22795; 54475; 10874; 64318; 9631; 4998; 55872; 5091; 5118; 9159; 23481; 5347; 5424; 221830; 9055; 10196; 29968; 5831; 5909; 54922; 9185; 27079; 23212; 79628; 6470; 23409; 89874; 2030; 3177; 1317; 8501; 6535; 8877; 6710; 79644; 6723; 63826; 55240; 79723; 9238; 7052; 51337; 7083; 83660; 11013; 131601; 23650; 9319; 7280; 347733; 7283; 27229; 56652; 8078; 7407; 79696; 7625; 741; 10534; 55055	119; 440; 29028; 8706; 9532; 9531; 705; 790; 875; 991; 990; 83461; 1039; 1062; 79094; 79901; 55635; 8444; 2068; 9700; 283459; 50628; 2742; 51236; 3397; 3619; 25959; 55975; 23395; 55222; 10046; 79694; 51116; 51154; 4605; 4628; 29116; 80179; 23397; 55706; 10874; 5118; 5424; 9055; 5909; 27079; 23212; 79628; 23409; 3177; 6535; 79644; 83660; 11013; 23650; 9319; 27229; 8078; 7407; 7625; 741	effectsize_up	0.115556	1.57371	1	FALSE	1.16392	NA
MSigDB_OncoSignatures	KRAS.AMP.LUNG_UP.V1_UP	KRAS.AMP.LUNG_UP.V1_UP	140	64	16	368; 208; 434; 83734; 146712; 56673; 719; 57172; 284001; 919; 51032; 50856; 9746; 1795; 1852; 1780; 64800; 1944; 1950; 400451; 2207; 2570; 2695; 8111; 8341; 3018; 10021; 23072; 3083; 3297; 3305; 3718; 3746; 4105; 57134; 23263; 4324; 27112; 27158; 10316; 4857; 64067; 4867; 4868; 611; 23762; 79949; 29944; 11251; 27314; 401466; 10231; 5978; 10806; 9723; 6517; 6533; 11136; 6696; 10402; 26140; 51807; 113835; 90485	208; 146712; 9746; 1795; 1944; 1950; 8111; 3297; 27158; 611; 79949; 10231; 10806; 6517; 10402; 90485	effectsize_down	0.121255	-1.54953	1	FALSE	0.753685	NA
MSigDB_OncoSignatures	KRAS.BREAST_UP.V1_UP	KRAS.BREAST_UP.V1_UP	140	68	23	2; 9590; 250; 57101; 8938; 330; 654; 793; 57091; 80217; 1437; 1496; 2920; 2921; 51700; 55466; 1946; 2116; 2556; 2672; 9283; 51454; 8329; 3481; 3486; 3598; 55540; 3553; 7850; 11141; 3561; 9196; 3770; 3777; 347240; 3798; 3885; 3976; 23499; 11343; 7681; 4318; 27112; 56901; 4861; 4879; 4901; 4948; 29948; 5138; 5140; 23645; 639; 8000; 6276; 201191; 6447; 23676; 10417; 10253; 6781; 6804; 6855; 202018; 7015; 7035; 7128; 7185	250; 330; 793; 57091; 1496; 51700; 1946; 2116; 51454; 3486; 3598; 3553; 11141; 3770; 3777; 4861; 4948; 29948; 5138; 23645; 201191; 6781; 7185	effectsize_down	0.123704	-1.53941	1	FALSE	1.01969	NA
MSigDB_OncoSignatures	WNT_UP.V1_UP	WNT_UP.V1_UP	175	108	39	53947; 575; 231; 162; 1175; 9212; 9274; 6347; 1232; 972; 10225; 1139; 10970; 9074; 23274; 1373; 1400; 2919; 1571; 1628; 1718; 374407; 10570; 1838; 1896; 2139; 2149; 2171; 8817; 11153; 2353; 221937; 63917; 11226; 9518; 2735; 27232; 2906; 3236; 89781; 10525; 3481; 3569; 3625; 79191; 3748; 3780; 3833; 3824; 3892; 55915; 3931; 4049; 1241; 646627; 9479; 23005; 10982; 23139; 4150; 4157; 4237; 4289; 4520; 4645; 8736; 745; 4681; 4763; 79671; 4923; 4973; 5570; 8398; 219348; 5425; 10631; 5507; 5538; 5800; 5883; 10235; 11030; 7732; 79657; 284654; 6385; 5176; 79918; 2810; 6542; 8303; 27148; 29888; 412; 84258; 6929; 6934; 7008; 7041; 7068; 29087; 27010; 91544; 7368; 6843; 25806; 140467	231; 1175; 10225; 10970; 1718; 1838; 2139; 2149; 2171; 8817; 221937; 9518; 2735; 3236; 3569; 3625; 3748; 3833; 3892; 9479; 23005; 10982; 23139; 4645; 4763; 79671; 4923; 4973; 5570; 5507; 5800; 2810; 29888; 412; 6929; 7008; 7041; 7068; 29087	effectsize_up	0.126258	1.52903	1	FALSE	1.08866	NA
MSigDB_OncoSignatures	SNF5_DN.V1_DN	SNF5_DN.V1_DN	157	100	40	24; 30; 98; 288; 27063; 653145; 64283; 51761; 10079; 114897; 29775; 83692; 1008; 140578; 1140; 1400; 55790; 1491; 9420; 1674; 1734; 55466; 1829; 1832; 2202; 1944; 2027; 3995; 2184; 54751; 2324; 114984; 2297; 2290; 2487; 2560; 54815; 2668; 2878; 51478; 3589; 3598; 3563; 3675; 3679; 7881; 55243; 25802; 378938; 5603; 55013; 4258; 4322; 4621; 4638; 64332; 9351; 79815; 4883; 27065; 4973; 161725; 24145; 5069; 26577; 10611; 5174; 5318; 5575; 8492; 5796; 25782; 10244; 10411; 10231; 5991; 57494; 6196; 6236; 57630; 6493; 9123; 6511; 80736; 28232; 6598; 100129361; 6622; 10290; 6770; 54843; 64129; 79639; 27242; 7216; 7345; 8876; 117166; 7503; 78992	24; 98; 288; 64283; 10079; 83692; 140578; 1140; 1491; 9420; 1832; 2202; 1944; 54751; 2324; 54815; 2668; 2878; 51478; 3589; 3598; 3563; 3679; 55243; 4621; 4638; 9351; 4973; 26577; 5796; 10244; 10411; 10231; 6196; 6236; 9123; 100129361; 6622; 7216; 7503	effectsize_down	0.129559	-1.51584	1	FALSE	1.2059	NA
MSigDB_OncoSignatures	PDGF_UP.V1_UP	PDGF_UP.V1_UP	146	123	46	26027; 8754; 3267; 310; 23237; 374; 54454; 467; 22926; 23545; 6311; 6314; 23299; 830; 84733; 8535; 898; 993; 990; 8941; 1021; 1026; 1119; 56650; 54541; 8560; 85458; 26102; 10294; 1847; 1958; 54898; 26610; 2114; 5394; 7430; 317662; 10447; 25940; 2230; 2286; 2353; 8061; 1647; 51031; 2791; 2794; 9759; 3069; 3306; 3454; 9929; 9920; 3777; 7403; 7071; 81887; 4043; 27257; 8567; 5597; 8720; 4326; 55233; 22880; 4351; 4633; 4665; 4692; 65009; 51103; 4719; 4739; 10825; 4893; 23279; 4999; 54623; 24145; 8505; 8800; 5209; 4660; 5702; 5706; 11021; 10966; 26953; 9604; 127544; 6047; 9672; 151011; 57515; 5274; 150094; 6574; 7779; 7922; 8140; 28232; 11066; 9410; 6634; 6793; 6883; 200424; 24144; 57187; 9414; 25907; 7188; 9320; 6675; 9816; 57050; 23339; 9277; 55702; 10472; 9841; 57343; 10794	8754; 467; 22926; 23545; 23299; 84733; 8535; 898; 993; 990; 1026; 1119; 85458; 1958; 54898; 7430; 10447; 2230; 8061; 51031; 3454; 3777; 7403; 8567; 4326; 4665; 4692; 10825; 4893; 5209; 5702; 11021; 9604; 127544; 6047; 57515; 8140; 9410; 6634; 200424; 57187; 25907; 9816; 9277; 55702; 10472	effectsize_up	0.131735	1.5073	1	FALSE	1.12746	NA
MSigDB_OncoSignatures	ESC_J1_UP_LATE.V1_UP	ESC_J1_UP_LATE.V1_UP	186	128	49	51099; 102; 81693; 154796; 27063; 335; 55937; 351; 116984; 64283; 467; 124872; 633; 80114; 8535; 3491; 1490; 1604; 11135; 1140; 51363; 10370; 1366; 1280; 1282; 1284; 51232; 1410; 1075; 1512; 8029; 1601; 6764; 1803; 55332; 1832; 1942; 59084; 2152; 10160; 2274; 55640; 2487; 10468; 2530; 4616; 2626; 2627; 11010; 55970; 55890; 2878; 2934; 2992; 283120; 80201; 3123; 8091; 5654; 3398; 3481; 3487; 8660; 284217; 3957; 5641; 55788; 4008; 4017; 23566; 155368; 79710; 4645; 4646; 4668; 4758; 100506658; 5025; 5033; 8974; 25849; 55742; 5092; 5097; 5156; 10954; 22822; 23654; 5420; 144165; 8492; 84293; 5745; 11099; 26056; 83452; 51560; 10266; 54463; 58480; 55819; 23231; 57190; 6414; 5270; 8910; 57619; 63027; 64116; 30061; 6578; 6615; 6695; 30851; 6948; 23424; 51368; 7049; 23423; 51330; 7138; 53373; 7286; 219699; 8673; 79971; 51114; 161882	102; 351; 64283; 467; 633; 80114; 8535; 1490; 1140; 1282; 1284; 1075; 1512; 8029; 1601; 6764; 1832; 1942; 10160; 4616; 2626; 2627; 55970; 2878; 2934; 283120; 80201; 8091; 8660; 4017; 4645; 4758; 100506658; 8974; 5097; 10954; 22822; 84293; 11099; 26056; 8910; 57619; 64116; 6615; 7049; 7138; 7286; 219699; 161882	effectsize_up	0.132807	1.50312	1	FALSE	1.15408	NA
MSigDB_OncoSignatures	ALK_DN.V1_UP	ALK_DN.V1_UP	141	74	28	8038; 393; 440; 57596; 658; 683; 64170; 57828; 875; 8812; 1054; 9023; 79094; 64377; 63967; 1491; 440387; 54541; 26063; 5168; 2034; 2115; 79927; 2191; 55336; 24147; 55640; 50943; 2584; 9518; 8200; 2769; 2925; 3109; 7850; 3569; 83729; 8942; 4010; 80013; 23209; 22808; 10797; 4795; 64127; 4914; 56944; 79955; 5294; 639; 29968; 5834; 84991; 26150; 6237; 6288; 84561; 6507; 6510; 6536; 23657; 8140; 23676; 6696; 8614; 6999; 90326; 57761; 23025; 7422; 7424; 196740; 7494; 51193	8038; 440; 57596; 683; 875; 8812; 9023; 79094; 1491; 24147; 9518; 2925; 3569; 8942; 4010; 22808; 5834; 6237; 6288; 84561; 6507; 6510; 6536; 8140; 6999; 57761; 23025; 7422	effectsize_up	0.133306	1.50119	1	FALSE	1.14071	NA
MSigDB_OncoSignatures	KRAS.300_UP.V1_DN	KRAS.300_UP.V1_DN	141	75	30	57007; 57016; 10307; 684; 11238; 8911; 57118; 867; 10669; 4261; 10686; 1382; 27254; 1521; 79958; 1805; 1830; 1838; 113878; 10913; 10085; 2051; 2053; 2261; 2633; 23498; 26353; 3351; 3352; 10964; 3834; 3868; 3955; 79917; 55534; 5608; 92154; 4599; 4600; 83463; 54587; 259197; 4825; 29881; 4938; 169611; 9468; 50940; 79887; 79990; 79883; 8541; 5624; 170679; 8437; 6236; 64108; 6262; 7356; 10993; 84679; 6712; 11346; 6876; 7051; 7068; 51754; 8743; 7137; 7226; 25809; 79861; 50853; 25861; 51087	57007; 57016; 684; 11238; 10669; 27254; 1805; 1838; 10085; 2051; 2261; 26353; 3352; 10964; 4599; 4825; 169611; 79883; 5624; 6236; 64108; 7356; 84679; 6712; 11346; 6876; 7068; 51754; 8743; 25861	effectsize_up	0.139814	1.47648	1	FALSE	1.2059	NA
MSigDB_OncoSignatures	HINATA_NFKB_IMMU_INF	HINATA_NFKB_IMMU_INF	15	14	5	9308; 2920; 2921; 6372; 3576; 3383; 3553; 3569; 3659; 4790; 4792; 4973; 5970; 7127	3553; 3569; 4973; 5970; 7127	effectsize_up	0.140633	1.47344	1	FALSE	1.07669	NA
MSigDB_OncoSignatures	P53_DN.V2_UP	P53_DN.V2_UP	148	70	32	8038; 241; 11199; 80833; 8538; 581; 10369; 9308; 1002; 9023; 57053; 64377; 51267; 9125; 2919; 6387; 2920; 6372; 3576; 8193; 256364; 2119; 27006; 2355; 668; 8326; 2584; 2928; 9563; 8870; 11141; 3640; 9452; 3777; 51438; 4322; 4326; 4763; 4784; 4792; 4916; 4923; 29948; 734; 5032; 5031; 5097; 55367; 5463; 5475; 56981; 5581; 2185; 5697; 5971; 5990; 54101; 8153; 80352; 1757; 6385; 6853; 11022; 7023; 7128; 3604; 7157; 81027; 7473; 54739	8038; 80833; 1002; 9023; 57053; 9125; 2119; 2355; 668; 8326; 9563; 8870; 11141; 9452; 3777; 4326; 4763; 4784; 4923; 29948; 734; 5031; 5097; 5463; 56981; 5581; 54101; 80352; 1757; 6853; 7023; 54739	effectsize_up	0.152995	1.42903	1	FALSE	1.37817	NA
MSigDB_OncoSignatures	TBK1.DF_UP	TBK1.DF_UP	287	254	89	29; 90; 97; 101; 115; 976; 9289; 192669; 57037; 290; 309; 84909; 9907; 369; 64411; 10425; 467; 57205; 23200; 91647; 23080; 56271; 637; 694; 10950; 29071; 79669; 818; 840; 8030; 80323; 79616; 9308; 10602; 29965; 1024; 10668; 80205; 1114; 57019; 10519; 1152; 1364; 26504; 11151; 80772; 1382; 1390; 1397; 55454; 2920; 3576; 79901; 23002; 1601; 55208; 23564; 8560; 51071; 388650; 1741; 9988; 10049; 55192; 1789; 23333; 11072; 1845; 1847; 1942; 2009; 2014; 23052; 2021; 2026; 285203; 54566; 2135; 2196; 10979; 9638; 2281; 8323; 55568; 79695; 9710; 25801; 9648; 2643; 9837; 2791; 23015; 55204; 10243; 57720; 2960; 2965; 1839; 3162; 3306; 55081; 3480; 3321; 3554; 22876; 124152; 3670; 3685; 3705; 8462; 10314; 9741; 9388; 9404; 29967; 11157; 4046; 10746; 23031; 375449; 27349; 55013; 399664; 11343; 100507436; 54629; 9562; 4318; 55686; 3396; 57496; 23255; 4603; 8440; 81831; 4771; 4783; 4790; 4794; 4800; 55216; 4832; 29982; 22978; 11163; 4952; 23596; 9885; 28962; 152559; 23178; 27445; 58488; 23089; 57162; 55274; 57157; 55022; 5293; 79837; 5316; 5328; 5329; 79666; 8612; 4860; 5523; 5533; 5627; 8899; 5753; 5754; 221749; 7837; 23011; 8934; 5877; 10635; 5925; 8601; 5998; 9886; 54453; 6016; 6019; 152006; 8732; 6237; 861; 6288; 26278; 29115; 9792; 54436; 140885; 81031; 6515; 7779; 9197; 7355; 54020; 145389; 55630; 25800; 28232; 56935; 8773; 6622; 29887; 29916; 28966; 6695; 8027; 256227; 23673; 6809; 23075; 54662; 9519; 55852; 7030; 79850; 50999; 54868; 25829; 55287; 440026; 55076; 23585; 7126; 7127; 7128; 25816; 8795; 64759; 7159; 8460; 66008; 9697; 6399; 55521; 23548; 7846; 7280; 7286; 9039; 9100; 80146; 9341; 1462; 25937; 80149; 64429; 9765	97; 976; 57037; 309; 84909; 64411; 10425; 467; 91647; 10950; 80323; 29965; 57019; 1152; 1364; 26504; 1397; 79901; 1601; 23564; 51071; 1741; 10049; 55192; 1789; 23333; 1942; 23052; 2021; 2026; 285203; 9638; 79695; 9710; 25801; 23015; 2960; 55081; 3480; 22876; 4046; 23031; 375449; 399664; 9562; 55686; 23255; 4603; 8440; 4800; 4832; 4952; 28962; 27445; 5293; 79837; 5329; 8612; 5523; 5627; 5753; 221749; 5877; 9886; 152006; 6237; 6288; 140885; 6515; 54020; 55630; 6622; 29887; 29916; 28966; 256227; 54662; 50999; 54868; 55287; 440026; 23585; 7127; 6399; 7846; 7286; 9341; 25937; 80149	effectsize_down	0.162608	-1.39635	1	FALSE	1.05635	NA
MSigDB_OncoSignatures	KRAS.600_UP.V1_DN	KRAS.600_UP.V1_DN	280	131	48	64137; 57007; 57016; 27063; 10307; 80833; 363; 79822; 489; 27113; 684; 10882; 11238; 8911; 199731; 57118; 867; 79839; 80125; 10669; 4261; 1158; 10686; 1271; 1280; 1382; 27254; 1464; 30848; 1521; 80174; 317781; 79958; 65989; 1805; 1830; 1838; 113878; 10913; 10085; 1906; 5167; 2051; 2053; 8857; 2249; 2261; 55277; 80144; 2633; 8350; 23498; 11255; 26353; 3351; 3352; 10964; 3613; 3834; 51274; 3868; 3955; 3965; 27076; 79917; 55534; 5608; 22924; 23031; 4147; 92154; 4599; 4600; 83463; 54587; 9172; 259197; 10825; 4814; 4825; 29881; 9970; 9369; 57523; 4938; 169611; 9468; 50940; 5287; 23396; 57110; 79887; 79990; 79883; 8541; 5624; 5625; 79056; 170679; 5794; 10076; 8437; 401466; 6236; 64108; 6262; 7356; 10993; 55315; 6524; 84679; 54558; 6712; 11346; 6876; 7042; 7051; 55258; 7068; 51754; 8743; 7137; 7226; 25809; 79861; 10451; 389136; 50853; 25861; 54739; 51087	57007; 57016; 80833; 79822; 27113; 684; 11238; 79839; 10669; 27254; 317781; 1805; 1838; 10085; 5167; 2051; 8857; 2261; 55277; 80144; 26353; 3352; 10964; 22924; 23031; 4147; 4599; 10825; 4825; 9369; 169611; 23396; 57110; 79883; 5624; 6236; 64108; 7356; 84679; 6712; 11346; 6876; 55258; 7068; 51754; 8743; 25861; 54739	effectsize_up	0.183768	1.32924	1	FALSE	1.10464	NA
MSigDB_OncoSignatures	CAMP_UP.V1_DN	CAMP_UP.V1_DN	199	170	65	3983; 39; 26289; 9590; 10000; 301; 394; 23365; 8853; 51062; 490; 493; 10396; 10079; 23621; 60468; 7917; 23786; 613; 330; 8927; 9689; 801; 817; 147968; 840; 11126; 9308; 55536; 51363; 9435; 1195; 1605; 55827; 23576; 162989; 9231; 3301; 1809; 667; 8655; 1975; 1977; 2026; 10712; 26059; 23344; 2114; 7430; 1112; 10129; 11167; 2530; 2669; 2739; 2744; 2776; 55970; 113802; 3094; 3320; 3303; 3312; 3398; 3423; 3566; 3575; 3638; 124152; 3704; 3720; 9920; 3783; 54758; 64327; 9208; 4049; 4133; 9448; 5594; 8932; 4199; 29079; 55669; 196264; 66036; 4628; 80022; 4645; 4673; 4674; 10397; 65009; 4773; 4790; 9520; 55190; 57523; 4942; 5047; 23022; 5066; 27445; 78991; 57162; 23481; 5210; 23187; 65018; 5569; 5358; 639; 56978; 9991; 5789; 11031; 253959; 5911; 23551; 473; 162427; 51444; 6129; 6236; 6239; 10069; 6447; 23231; 55752; 989; 57515; 9644; 26266; 57030; 6515; 6599; 8303; 6626; 9806; 10250; 10963; 6812; 79987; 6856; 23208; 26115; 6894; 221981; 7077; 7082; 83660; 27346; 7114; 7220; 8848; 10098; 80727; 7277; 347733; 10383; 7325; 134111; 92181; 7343; 57578; 57602; 84640; 23174; 7538; 57178	3983; 23365; 490; 493; 10079; 613; 330; 8927; 817; 55536; 9435; 162989; 9231; 667; 2026; 10712; 23344; 7430; 11167; 2669; 55970; 3303; 3423; 3575; 54758; 64327; 9208; 4628; 4645; 4674; 10397; 4773; 9520; 4942; 5047; 5066; 27445; 23187; 65018; 5569; 11031; 473; 6236; 10069; 989; 57515; 6515; 6599; 6626; 6812; 79987; 23208; 6894; 83660; 27346; 7220; 10098; 7277; 10383; 7325; 134111; 7343; 57602; 7538; 57178	effectsize_down	0.184909	-1.32579	1	FALSE	1.15269	NA
MSigDB_OncoSignatures	BRCA1_DN.V1_DN	BRCA1_DN.V1_DN	139	94	32	495; 6795; 658; 672; 60686; 79098; 54991; 23632; 29775; 29903; 973; 10435; 1106; 29097; 8292; 55057; 58190; 1521; 10800; 9265; 65989; 1809; 55112; 1870; 1946; 57669; 56605; 54932; 23233; 27006; 2302; 2562; 54815; 8200; 2760; 2768; 80045; 2842; 2859; 2875; 80000; 23426; 79792; 8367; 55733; 3291; 10553; 23463; 3430; 27124; 3643; 26548; 3699; 55683; 3785; 55175; 8085; 4600; 27158; 64106; 4900; 60506; 25903; 27295; 79887; 51177; 29944; 22843; 55607; 79810; 5746; 57799; 2889; 91543; 8578; 6339; 6524; 6608; 23676; 6615; 51324; 56848; 8677; 26032; 83439; 79850; 55260; 7187; 9341; 55610; 29068; 7678; 56242; 79759	23632; 29903; 10435; 58190; 1946; 2562; 54815; 2760; 80045; 23426; 55733; 3643; 55683; 8085; 27158; 27295; 22843; 55607; 5746; 2889; 91543; 6608; 6615; 51324; 56848; 8677; 26032; 83439; 9341; 29068; 7678; 79759	effectsize_up	0.191367	1.30655	1	FALSE	1.02629	NA
MSigDB_OncoSignatures	CRX_NRL_DN.V1_UP	CRX_NRL_DN.V1_UP	140	101	45	64137; 93; 57491; 651746; 358; 384; 79658; 55156; 51761; 2683; 27241; 10018; 54831; 92558; 683; 701; 57118; 203260; 1031; 1039; 1310; 9696; 9811; 9249; 81624; 83475; 8110; 1815; 54869; 2103; 2131; 55179; 1647; 55568; 8522; 2670; 79774; 3303; 3304; 8870; 3745; 9992; 3770; 3783; 79786; 58508; 3993; 4157; 4208; 4232; 4291; 4901; 11270; 158046; 5118; 5145; 5151; 10954; 79837; 59339; 8612; 11232; 5465; 133522; 286187; 5564; 5662; 26469; 145226; 9985; 92840; 5990; 114822; 63891; 388591; 148398; 8819; 9123; 9187; 114789; 3177; 6528; 6640; 6645; 170463; 6482; 6489; 9262; 84958; 51347; 7128; 79155; 7138; 23371; 125488; 91544; 25937; 7503; 23144; 84885; 678	55156; 2683; 27241; 10018; 683; 1039; 1310; 9696; 9811; 9249; 83475; 8110; 54869; 8522; 2670; 79774; 3303; 3304; 8870; 3770; 5118; 10954; 79837; 8612; 11232; 5465; 133522; 5564; 26469; 114822; 63891; 148398; 9123; 114789; 3177; 170463; 51347; 79155; 7138; 125488; 25937; 7503; 23144; 84885; 678	effectsize_up	0.200187	1.28102	1	FALSE	1.3432	NA
MSigDB_OncoSignatures	GLI1_UP.V1_UP	GLI1_UP.V1_UP	24	19	9	89927; 84310; 55527; 80173; 3489; 4008; 4074; 4867; 23683; 5745; 56681; 6449; 6780; 29766; 373; 51060; 7465; 4904; 124245	55527; 80173; 3489; 4074; 56681; 6449; 373; 7465; 124245	effectsize_up	0.200969	1.2788	1	FALSE	1.42803	NA
MSigDB_OncoSignatures	VEGF_A_UP.V1_UP	VEGF_A_UP.V1_UP	195	136	42	24; 23456; 171586; 104; 57016; 154796; 60489; 23237; 10123; 467; 353500; 9478; 782; 57658; 28952; 284001; 6347; 9973; 973; 755; 23152; 1185; 7461; 1302; 8292; 10391; 1621; 1649; 54541; 22898; 1740; 1829; 23220; 1850; 9149; 1893; 11117; 2026; 2027; 5168; 9413; 2052; 2116; 8789; 2329; 2356; 10220; 2735; 2898; 10014; 3108; 56941; 3291; 7923; 3064; 3383; 3398; 9742; 9235; 27124; 124152; 3663; 8660; 3669; 3691; 9452; 57608; 23247; 3748; 23313; 8085; 3931; 9355; 25802; 83752; 4050; 4061; 4147; 10461; 4249; 4313; 4330; 10903; 9788; 4542; 4739; 4791; 4794; 4814; 4985; 10133; 5025; 8864; 22822; 5303; 5310; 8605; 5360; 8497; 5493; 9701; 5696; 5737; 5795; 5697; 51634; 5971; 5986; 5998; 25807; 64777; 6385; 6452; 25759; 6469; 6558; 23293; 50859; 6830; 6876; 6919; 7093; 7108; 51754; 7125; 23371; 9537; 7185; 7188; 7275; 10628; 7318; 9246; 23264; 219654; 7629	24; 23456; 57016; 10123; 467; 23152; 7461; 1740; 23220; 1850; 9149; 1893; 2026; 2116; 10220; 2735; 10014; 3064; 9235; 8660; 9452; 57608; 3748; 8085; 4147; 4249; 4330; 4791; 4985; 10133; 22822; 5303; 8605; 5493; 5696; 6469; 6876; 6919; 51754; 9537; 7185; 7275	effectsize_up	0.204016	1.27019	1	FALSE	0.931023	NA
MSigDB_OncoSignatures	CORDENONSI_YAP_CONSERVED_SIGNATURE	CORDENONSI_YAP_CONSERVED_SIGNATURE	57	51	20	3268; 51421; 27063; 50807; 558; 80114; 332; 3491; 1490; 991; 1031; 1063; 51232; 1601; 23576; 10395; 1854; 1894; 2013; 2119; 2247; 2316; 6624; 11167; 4616; 2621; 8836; 2744; 3074; 3161; 3689; 3693; 10186; 4082; 29969; 10397; 64236; 26227; 5376; 5054; 6446; 63898; 79801; 9353; 3925; 7042; 7052; 7057; 7083; 7153; 10099	51421; 50807; 80114; 1490; 991; 1601; 2119; 2316; 11167; 4616; 3074; 3161; 3689; 3693; 10397; 26227; 6446; 9353; 3925; 7153	effectsize_down	0.207452	-1.2606	1	FALSE	1.18225	NA
MSigDB_OncoSignatures	ATF2_S_UP.V1_DN	ATF2_S_UP.V1_DN	187	134	55	2; 10351; 8714; 79575; 31; 53616; 104; 205; 11199; 654; 658; 57828; 23492; 881; 6347; 29965; 57214; 1047; 79789; 22837; 1301; 1306; 1307; 1294; 1311; 80772; 78987; 1397; 9244; 55790; 55280; 1545; 1612; 55667; 1674; 8527; 56521; 1803; 2202; 2026; 30001; 2121; 2199; 2353; 2563; 79695; 2619; 2643; 2742; 10691; 55890; 2875; 3399; 3400; 3485; 3554; 3556; 3566; 84223; 9358; 3708; 3728; 9920; 8514; 115207; 54813; 26249; 3856; 284217; 3908; 4054; 79917; 4330; 4642; 56901; 283131; 4781; 9284; 4879; 55916; 64172; 9180; 11240; 84612; 9159; 9659; 27295; 55022; 23761; 11145; 26499; 57088; 5364; 10687; 5426; 5493; 9317; 5732; 5740; 5743; 5918; 5997; 6006; 80352; 4919; 22904; 9672; 8710; 23235; 84561; 6507; 55315; 64116; 6522; 9056; 6586; 4091; 9627; 10580; 10653; 10402; 10610; 6813; 79987; 9013; 26011; 79228; 7090; 4982; 7163; 22846; 7410; 7412; 7490	8714; 205; 29965; 79789; 1306; 1307; 1294; 1311; 78987; 1397; 9244; 55280; 1612; 55667; 8527; 2202; 2026; 2121; 79695; 2742; 10691; 3399; 3400; 3485; 9358; 3728; 3856; 4330; 4642; 283131; 4781; 9180; 27295; 23761; 57088; 5364; 10687; 5426; 5493; 5918; 80352; 4919; 22904; 8710; 84561; 6507; 64116; 6522; 9056; 4091; 10402; 6813; 79987; 9013; 4982	effectsize_down	0.210057	-1.25341	1	FALSE	1.23739	NA
MSigDB_OncoSignatures	SNF5_DN.V1_UP	SNF5_DN.V1_UP	173	120	45	6059; 25890; 86; 55256; 290; 348; 145407; 445; 9212; 699; 715; 716; 719; 112464; 135228; 928; 1036; 5199; 80205; 57650; 26586; 1306; 136227; 51138; 23603; 1436; 7852; 1615; 79877; 1654; 55667; 115817; 51514; 1959; 2006; 51466; 2130; 2192; 26270; 2224; 8817; 23048; 84624; 2533; 55879; 2581; 2633; 2805; 2870; 2957; 2971; 55355; 3106; 3376; 389792; 10964; 3633; 3669; 3689; 10112; 57542; 3913; 3936; 3959; 9355; 4005; 4041; 57819; 4174; 4200; 4232; 8079; 4323; 57591; 4487; 1463; 54892; 54820; 8638; 116448; 54491; 51227; 23760; 51196; 23646; 122618; 5411; 23275; 23759; 5531; 5631; 51450; 5696; 5698; 5714; 10567; 5933; 1104; 9750; 7857; 10507; 6510; 6515; 6533; 4087; 6688; 30968; 6892; 7013; 54962; 113277; 64417; 11065; 9958; 10791; 55610; 7454; 116225; 57169; 55055	25890; 55256; 715; 112464; 928; 1036; 1306; 1436; 55667; 1959; 2224; 8817; 84624; 55879; 2805; 10964; 3633; 3689; 3936; 3959; 57819; 8079; 4323; 57591; 54892; 116448; 51227; 23760; 23646; 51450; 5696; 5698; 5714; 10567; 1104; 9750; 6510; 6515; 4087; 6688; 30968; 6892; 11065; 116225; 57169	effectsize_up	0.216615	1.23558	1	FALSE	1.13053	NA
MSigDB_OncoSignatures	NFE2L2.V2	NFE2L2.V2	469	270	89	1244; 63874; 57007; 26027; 81792; 84883; 231; 57016; 224; 501; 203286; 79822; 434; 440; 518; 64756; 8313; 2583; 63827; 8537; 586; 10018; 339479; 83990; 716; 81563; 57172; 84254; 875; 165055; 896; 9398; 8318; 1010; 57587; 3426; 79094; 25884; 10970; 10815; 10814; 53336; 10491; 6387; 54205; 10926; 80174; 1608; 1719; 388650; 1756; 23392; 9813; 1964; 8894; 57535; 1994; 2013; 728485; 955; 2052; 157570; 84734; 692099; 120114; 2235; 55612; 2321; 2495; 2512; 2523; 53822; 8324; 2539; 8522; 2729; 2730; 23062; 9340; 2817; 56261; 10457; 64582; 84706; 2915; 2925; 2936; 9734; 23072; 51751; 55355; 3119; 3162; 8739; 10553; 84329; 54768; 23463; 3416; 3417; 3486; 3563; 55364; 10788; 3696; 282973; 122953; 23704; 3785; 9674; 9778; 9856; 3800; 3815; 3841; 3897; 112849; 51176; 150967; 84695; 7804; 10128; 4097; 4133; 4141; 55388; 4172; 29969; 4199; 55588; 4241; 10988; 56339; 4316; 4356; 112609; 27085; 10797; 4633; 4673; 89797; 4734; 55247; 4780; 4815; 57486; 1728; 4835; 190; 145957; 7468; 221294; 9253; 26471; 10204; 4998; 126014; 29948; 26578; 5031; 23022; 56666; 55486; 10207; 5046; 5174; 5217; 5226; 26227; 23187; 8544; 23129; 8228; 5471; 5478; 10105; 80164; 55615; 553158; 29968; 81490; 22949; 5789; 285282; 201299; 65055; 9185; 5979; 162494; 284716; 200916; 6241; 219790; 51435; 80274; 10993; 7536; 2810; 387914; 6470; 54414; 6509; 6517; 55244; 55652; 115584; 6533; 23657; 11309; 353189; 55719; 4093; 23137; 23293; 23676; 23111; 441272; 6696; 56928; 6710; 8878; 6720; 6717; 6775; 8614; 9515; 55359; 10923; 79723; 6888; 6999; 7015; 80312; 7037; 7086; 56889; 129787; 65062; 169200; 4982; 9966; 79931; 7161; 23650; 205860; 25987; 7296; 114112; 7321; 51619; 7334; 7345; 7358; 64718; 9098; 11169; 83889; 7481; 9942; 340152; 7694; 7702; 284695; 195828; 353088; 80264; 148206; 55871; 644019; 57688	63874; 57007; 231; 57016; 501; 203286; 79822; 440; 518; 64756; 2583; 63827; 10018; 875; 896; 79094; 10970; 10815; 1719; 1994; 955; 692099; 2235; 2495; 2512; 8324; 8522; 10457; 64582; 2925; 2936; 8739; 3416; 3417; 3486; 3563; 55364; 3696; 122953; 23704; 3815; 150967; 84695; 7804; 4141; 4241; 27085; 89797; 4734; 1728; 190; 7468; 221294; 9253; 26471; 29948; 26578; 5031; 56666; 5046; 5226; 26227; 23187; 8544; 22949; 285282; 7536; 2810; 387914; 54414; 6517; 55652; 11309; 9515; 6888; 6999; 7086; 56889; 129787; 169200; 4982; 9966; 23650; 205860; 25987; 114112; 7321; 9098; 195828	effectsize_down	0.22138	-1.22287	1	FALSE	0.993748	NA
MSigDB_OncoSignatures	ERBB2_UP.V1_UP	ERBB2_UP.V1_UP	190	159	70	8714; 9619; 43; 57016; 1646; 57037; 309; 83464; 333; 360; 9915; 444; 50617; 6310; 25825; 4059; 602; 604; 658; 665; 79762; 767; 93664; 55450; 824; 726; 8760; 57214; 50515; 79789; 9337; 64764; 9244; 55790; 1525; 3576; 7852; 1543; 1545; 1601; 25979; 55619; 55332; 1846; 1848; 1906; 112399; 2026; 2034; 2052; 2119; 9415; 400451; 2264; 9568; 79695; 2593; 8729; 9518; 79153; 2771; 65983; 2982; 2983; 23462; 3217; 51170; 3306; 3554; 3691; 3778; 3783; 9764; 8564; 3855; 3913; 22998; 4016; 4041; 7851; 4128; 22924; 11320; 375056; 4351; 4488; 4582; 4597; 439921; 4642; 10397; 9351; 116496; 4833; 23530; 4854; 10577; 23596; 8974; 55690; 29763; 9060; 25849; 5097; 27344; 5142; 5144; 54858; 8611; 8612; 10957; 5507; 5631; 5734; 5763; 53635; 5791; 10076; 23180; 58528; 6277; 6303; 113178; 51097; 6386; 151011; 5265; 81537; 56904; 6558; 81031; 6533; 10479; 6676; 6712; 10610; 7903; 10963; 11138; 6919; 54855; 51337; 4982; 27242; 7138; 27010; 10103; 23508; 80328; 11045; 7379; 105375355; 7390; 7408; 7423; 7433; 64856; 22891; 168544	8714; 43; 57016; 57037; 309; 444; 50617; 6310; 25825; 665; 767; 93664; 55450; 726; 79789; 9244; 1525; 1543; 1601; 1846; 1848; 112399; 2026; 2119; 9415; 9568; 79695; 8729; 9518; 2771; 65983; 2982; 3217; 22998; 4016; 4128; 22924; 375056; 4488; 4597; 4642; 10397; 9351; 4854; 8974; 29763; 9060; 5097; 27344; 5142; 5144; 8612; 5507; 5763; 5791; 51097; 6386; 5265; 10479; 6712; 7903; 11138; 6919; 4982; 7138; 10103; 80328; 11045; 7408; 22891	effectsize_down	0.223327	-1.21773	1	FALSE	1.32724	NA
MSigDB_OncoSignatures	AKT_UP.V1_DN	AKT_UP.V1_DN	187	138	55	57007; 22859; 137872; 271; 445; 8313; 617; 56271; 645; 55643; 54494; 715; 716; 10486; 858; 875; 8476; 150383; 55501; 1265; 1308; 27254; 9093; 1805; 55332; 128178; 2202; 30008; 317649; 51013; 2184; 56975; 92565; 355; 114907; 80206; 84750; 2530; 57452; 2619; 57459; 2690; 9630; 27232; 57655; 23708; 2941; 50865; 3090; 3257; 5654; 3399; 25900; 7866; 3597; 84818; 3667; 8660; 9358; 3707; 3777; 3783; 115207; 10365; 3866; 3852; 8994; 4147; 10461; 166785; 55034; 55167; 22921; 4684; 4811; 9572; 51559; 51702; 164091; 5142; 5152; 5156; 10954; 27295; 5252; 5321; 26499; 8613; 5360; 5425; 11201; 5507; 5740; 54517; 10267; 9986; 8434; 55005; 64320; 79657; 6199; 6242; 6257; 1903; 23328; 51435; 286133; 51097; 5345; 6450; 23410; 2542; 91252; 55630; 8140; 28232; 6586; 6604; 6776; 647087; 284612; 285966; 6929; 7006; 55504; 7125; 23371; 7106; 23270; 7289; 55253; 23584; 85463; 64429; 6935; 79038; 7760; 51333	57007; 22859; 617; 55643; 715; 10486; 858; 875; 1265; 1308; 27254; 1805; 128178; 2202; 30008; 56975; 355; 57452; 57459; 57655; 50865; 3399; 7866; 8660; 9358; 3707; 3777; 10365; 3866; 8994; 4147; 4684; 4811; 9572; 51559; 51702; 5142; 5152; 10954; 27295; 5507; 9986; 8434; 64320; 6257; 51097; 55630; 8140; 6929; 7006; 55504; 23270; 7289; 85463; 6935	effectsize_up	0.225077	1.21314	1	FALSE	1.20153	NA
MSigDB_OncoSignatures	KRAS.BREAST_UP.V1_DN	KRAS.BREAST_UP.V1_DN	143	68	27	80070; 644974; 242; 27063; 80833; 41; 253982; 54785; 11238; 773; 284001; 1010; 5129; 9746; 1290; 1381; 1805; 1838; 113878; 10085; 51162; 9844; 957; 2053; 51013; 2261; 55277; 80144; 80852; 610; 55693; 3834; 3903; 9113; 440925; 55534; 23031; 1954; 4524; 9172; 259197; 79625; 5818; 79400; 5027; 79957; 5087; 5139; 80162; 79887; 5454; 22843; 5737; 84991; 10993; 7781; 6546; 84679; 55084; 6712; 79953; 7137; 55262; 114088; 57348; 51352; 9942; 29799	80833; 54785; 11238; 773; 9746; 1381; 1805; 1838; 10085; 957; 2261; 55277; 80144; 610; 440925; 23031; 79400; 5027; 5087; 80162; 22843; 7781; 84679; 6712; 79953; 55262; 29799	effectsize_down	0.228856	-1.20331	1	FALSE	1.19703	NA
MSigDB_OncoSignatures	PKCA_DN.V1_DN	PKCA_DN.V1_DN	154	106	34	24; 25890; 4185; 575; 133; 27161; 501; 23294; 341; 9639; 580; 55509; 594; 55859; 637; 26256; 960; 974; 1063; 80152; 3075; 8534; 10970; 64581; 1690; 1656; 163486; 1742; 55840; 196483; 317649; 22875; 2117; 2131; 2172; 83706; 2550; 51313; 57459; 2633; 79893; 2731; 84667; 3099; 9955; 79192; 3695; 25959; 30819; 51574; 84061; 378938; 9064; 154141; 4157; 4234; 25834; 4430; 4783; 64332; 7182; 4925; 78990; 25849; 56121; 56034; 5159; 84720; 5328; 5456; 5578; 5071; 10544; 55660; 29968; 5753; 5831; 5990; 6288; 10500; 90525; 150094; 6505; 7779; 6586; 6645; 6821; 91683; 92610; 7097; 80975; 51330; 10221; 51393; 11344; 10587; 56886; 7454; 23325; 23001; 11091; 51341; 80149; 9839; 57567; 54993	24; 25890; 501; 23294; 9639; 55509; 594; 3075; 10970; 1742; 22875; 57459; 79893; 2731; 3099; 79192; 25959; 84061; 4925; 56034; 84720; 5753; 6288; 10500; 80975; 10221; 51393; 11344; 10587; 11091; 51341; 80149; 9839; 57567	effectsize_down	0.234315	-1.18932	1	FALSE	0.966992	NA
MSigDB_OncoSignatures	WNT_UP.V1_DN	WNT_UP.V1_DN	171	114	47	441376; 19; 8714; 91; 8038; 8728; 103; 153; 83592; 10297; 9070; 540; 638; 669; 960; 974; 1036; 10658; 134147; 129607; 1535; 9267; 9879; 1734; 55735; 8110; 1948; 5610; 2159; 2166; 26269; 1112; 8324; 2566; 115361; 2670; 55105; 2878; 2905; 2941; 27440; 23462; 3106; 3109; 3123; 80270; 64135; 3489; 3594; 3665; 9636; 3750; 5927; 4254; 284217; 3929; 3959; 3972; 3975; 51599; 10746; 5598; 4233; 56246; 55577; 10499; 4756; 4773; 25791; 9397; 26012; 64943; 4938; 100506658; 10439; 5099; 23556; 11040; 8399; 5361; 5743; 26191; 10742; 51655; 89765; 113675; 23157; 26297; 9047; 58516; 6511; 5002; 6483; 30815; 6781; 114790; 23208; 85461; 6915; 7036; 7046; 7049; 27242; 943; 7137; 126003; 10098; 11334; 197131; 11274; 7422; 7431; 80737; 81576	8714; 91; 8038; 103; 83592; 10297; 669; 1036; 134147; 129607; 1535; 9267; 55735; 8110; 1948; 8324; 2566; 115361; 2670; 2878; 27440; 64135; 3489; 3750; 3959; 5598; 4233; 55577; 4773; 26012; 100506658; 5099; 23556; 113675; 23157; 9047; 58516; 6781; 114790; 23208; 7046; 7049; 126003; 10098; 197131; 7422; 81576	effectsize_up	0.246081	1.15992	1	FALSE	1.24292	NA
MSigDB_OncoSignatures	SINGH_KRAS_DEPENDENCY_SIGNATURE	SINGH_KRAS_DEPENDENCY_SIGNATURE	20	15	8	101; 272; 374; 79098; 135398; 1366; 84985; 9982; 3909; 3918; 4128; 195814; 10509; 10045; 120224	135398; 9982; 3909; 3918; 4128; 195814; 10045; 120224	effectsize_up	0.25858	1.12975	1	FALSE	1.60786	NA
MSigDB_OncoSignatures	NOTCH_DN.V1_UP	NOTCH_DN.V1_UP	186	124	44	25841; 9510; 11033; 9289; 273; 51378; 56172; 140462; 482; 10396; 8538; 79738; 7832; 11238; 793; 57513; 8900; 55664; 92211; 54825; 54901; 8814; 1026; 64377; 10518; 10686; 79789; 1282; 1358; 22849; 55057; 1428; 9150; 1489; 23500; 9937; 8526; 55760; 9229; 1805; 1944; 55040; 9855; 11328; 50943; 2533; 2668; 2791; 80823; 2902; 9328; 22927; 3162; 51440; 3303; 55765; 3628; 55721; 80271; 3750; 3757; 56660; 3783; 23303; 9903; 55295; 3824; 3875; 8844; 23641; 3998; 4214; 10746; 54842; 4330; 8382; 4884; 23467; 2649; 57523; 5028; 10536; 400961; 10401; 11040; 7941; 80339; 10848; 5566; 5592; 5624; 51715; 5896; 64901; 10125; 5997; 6006; 80352; 6102; 8986; 6236; 860; 6334; 9739; 55630; 84679; 6712; 23380; 54961; 9754; 6773; 91683; 7041; 7046; 25789; 7137; 11076; 79809; 23335; 51087; 7771; 7773; 22847; 64288	25841; 273; 56172; 140462; 79738; 7832; 11238; 793; 57513; 8900; 1026; 79789; 1282; 9150; 9937; 8526; 1805; 1944; 9855; 11328; 2668; 9328; 3303; 55765; 80271; 3750; 9903; 55295; 3875; 4330; 4884; 7941; 10848; 5566; 5624; 51715; 80352; 6236; 860; 55630; 84679; 6712; 7041; 7046	effectsize_up	0.259523	1.12752	1	FALSE	1.06975	NA
MSigDB_OncoSignatures	LEF1_UP.V1_UP	LEF1_UP.V1_UP	194	143	46	8728; 11095; 30817; 10149; 9590; 55107; 60489; 23237; 384; 393; 10620; 558; 655; 56967; 64170; 112464; 875; 978; 1114; 9486; 50515; 9435; 1291; 1382; 8530; 1491; 7852; 79901; 1627; 9201; 79958; 10202; 22943; 10683; 9829; 10913; 1959; 2004; 60481; 2012; 2014; 2020; 115290; 2273; 24147; 2318; 2335; 23048; 64838; 8061; 2295; 2290; 2625; 2774; 2791; 2786; 23493; 3212; 3303; 3489; 3490; 3589; 83729; 51477; 3755; 3768; 3783; 115207; 3852; 3897; 3932; 3956; 4005; 4016; 4053; 4128; 4131; 4237; 10367; 4295; 4478; 10763; 23057; 2908; 56675; 4923; 23363; 51678; 29780; 5080; 27344; 5125; 5154; 23037; 23612; 79156; 51177; 5360; 56937; 5563; 5631; 5730; 5799; 10742; 10266; 28984; 4920; 54913; 58528; 864; 6261; 6273; 6275; 6322; 6331; 5054; 9047; 6515; 29015; 6535; 6585; 8614; 64220; 161176; 6919; 7062; 7052; 7054; 25907; 83604; 7111; 7133; 51393; 347733; 7431; 10810; 7474; 7490; 80014; 23414; 7693; 7776; 59348	10149; 655; 112464; 875; 9486; 9435; 1491; 79901; 1627; 10683; 9829; 1959; 60481; 115290; 2273; 24147; 2335; 8061; 2295; 2625; 2774; 3303; 3489; 3490; 3589; 3755; 4016; 4128; 4478; 2908; 4923; 51678; 5080; 27344; 79156; 56937; 4920; 9047; 6515; 29015; 6535; 64220; 6919; 25907; 7133; 51393	effectsize_up	0.265008	1.11463	1	FALSE	0.969777	NA
MSigDB_OncoSignatures	BCAT_GDS748_UP	BCAT_GDS748_UP	48	38	17	84909; 360; 80150; 9531; 25805; 79669; 842; 1051; 23406; 202; 23576; 1780; 2184; 10447; 2324; 8324; 2571; 2643; 2650; 3087; 3680; 115207; 51176; 4005; 4488; 4602; 4739; 4884; 5144; 7262; 5318; 55041; 25797; 861; 23516; 6520; 7334; 7481	84909; 9531; 25805; 1051; 23406; 202; 10447; 2324; 8324; 2571; 4488; 4884; 5144; 55041; 25797; 23516; 6520	effectsize_up	0.268297	1.10699	1	FALSE	1.3487	NA
MSigDB_OncoSignatures	STK33_DN	STK33_DN	280	209	70	3983; 9744; 8309; 51205; 109; 3899; 10327; 214; 126549; 290; 306; 323; 327; 26084; 339541; 419; 435; 440; 25825; 596; 56898; 221336; 84707; 10380; 10384; 387882; 404550; 79762; 767; 55799; 790; 79587; 202243; 978; 10602; 1024; 9702; 56994; 8218; 56265; 202; 26999; 8642; 23576; 8525; 79154; 1802; 1829; 29904; 79767; 79071; 23052; 375704; 51011; 150864; 132720; 2178; 129804; 2201; 2232; 55612; 24140; 79695; 2823; 2824; 114928; 84706; 51236; 7923; 3399; 53342; 56704; 90861; 10300; 23254; 9920; 80759; 3815; 688; 346689; 27074; 3932; 29094; 283663; 23566; 54947; 157638; 90624; 54682; 389840; 84451; 11184; 1432; 79109; 4147; 153364; 113655; 11320; 9645; 23164; 55686; 285758; 54996; 113115; 4548; 222166; 80762; 4756; 374354; 340527; 7026; 55190; 55916; 23363; 55753; 114876; 10609; 11240; 27143; 54956; 5074; 5092; 5096; 51449; 9468; 84306; 5157; 5213; 5291; 8503; 55529; 23007; 5357; 23129; 135293; 10687; 5420; 79070; 5424; 5425; 55703; 57460; 5577; 80209; 5723; 9050; 10125; 5979; 54463; 9750; 116028; 9781; 6096; 51018; 55316; 59350; 23314; 6319; 80854; 387914; 51092; 116843; 81034; 51629; 10998; 2542; 92745; 8501; 6546; 133308; 353189; 6590; 201305; 256435; 6770; 8614; 63932; 8676; 84144; 84958; 26115; 6988; 54855; 55260; 79161; 55076; 25816; 8743; 8658; 84231; 29953; 25893; 54802; 10100; 114112; 91373; 7407; 7414; 154807; 203547; 54832; 57418; 134430; 84058; 84327; 254887; 220930; 55609; 84133	3983; 9744; 51205; 109; 214; 440; 25825; 84707; 10380; 10384; 767; 790; 79587; 9702; 56265; 202; 8525; 29904; 79071; 23052; 51011; 132720; 79695; 51236; 3399; 56704; 23254; 3815; 27074; 157638; 90624; 54682; 4147; 113655; 55686; 285758; 4548; 374354; 10609; 54956; 84306; 5213; 5291; 8503; 5357; 10687; 5424; 5577; 9750; 116028; 9781; 6096; 23314; 6319; 387914; 81034; 51629; 133308; 84144; 8743; 29953; 25893; 10100; 114112; 91373; 7407; 7414; 203547; 54832; 57418	effectsize_down	0.284383	-1.07052	1	FALSE	1.00972	NA
MSigDB_OncoSignatures	TBK1.DN.48HRS_UP	TBK1.DN.48HRS_UP	50	47	18	348; 10513; 10123; 25805; 808; 1019; 1050; 11200; 79643; 55748; 4850; 9276; 2920; 780; 1845; 11319; 1906; 23149; 55033; 79187; 3486; 22889; 3930; 4043; 4216; 9761; 9650; 4638; 9943; 54681; 5287; 84722; 5747; 29890; 8731; 6342; 6390; 4891; 54881; 29928; 9375; 54499; 7158; 51465; 29978; 7358; 57178	10513; 10123; 25805; 1019; 79643; 55748; 9276; 780; 55033; 79187; 3486; 9650; 4638; 29890; 6342; 29928; 9375; 57178	effectsize_up	0.285591	1.06784	1	FALSE	1.15458	NA
MSigDB_OncoSignatures	BMI1_DN.V1_DN	BMI1_DN.V1_DN	140	95	36	79575; 60529; 8539; 94134; 645; 648; 54785; 684; 79630; 51719; 64405; 10087; 10752; 25978; 10686; 1390; 246100; 56998; 1583; 10671; 55601; 56521; 1806; 1891; 1917; 80303; 1958; 1962; 2043; 54845; 2115; 199870; 2353; 8522; 23171; 27239; 2878; 2969; 8349; 8355; 8365; 10481; 9394; 3400; 3417; 3429; 10964; 2537; 3554; 51015; 55683; 28999; 10314; 9170; 22921; 4488; 9961; 57447; 29937; 23057; 11240; 27250; 5142; 8654; 55022; 8503; 57664; 5357; 6275; 6337; 6414; 9723; 94081; 6451; 6492; 6590; 6615; 8723; 8835; 23635; 8082; 8801; 56155; 7020; 25840; 7138; 10758; 23321; 7227; 10103; 706; 23548; 10451; 79446; 23090	60529; 94134; 54785; 684; 1583; 55601; 1806; 1917; 80303; 1958; 2043; 8522; 23171; 2878; 10481; 9394; 3400; 3417; 10964; 55683; 28999; 9170; 4488; 57447; 29937; 5142; 8503; 5357; 6615; 8801; 7020; 25840; 7138; 23321; 10103; 23090	effectsize_down	0.293064	-1.05142	1	FALSE	1.14243	NA
MSigDB_OncoSignatures	BMI1_DN.V1_UP	BMI1_DN.V1_UP	147	121	51	19; 57007; 8038; 976; 154; 375790; 290; 306; 444; 22926; 23400; 2583; 652; 653; 683; 9854; 719; 4856; 595; 3732; 64866; 50515; 9469; 9076; 63967; 1305; 1307; 1294; 51200; 83716; 1435; 1437; 1464; 10675; 1497; 1520; 2919; 9249; 22943; 1906; 1969; 2152; 3995; 2191; 2242; 2260; 24147; 79147; 2317; 50943; 5045; 7855; 8200; 9945; 9052; 26585; 1839; 3575; 83729; 3675; 3676; 3696; 182; 3749; 4297; 3914; 3936; 10184; 3976; 26018; 4041; 131578; 8425; 115123; 4240; 100507436; 4277; 4324; 4316; 8828; 4907; 10536; 24145; 5069; 80380; 9780; 5327; 5362; 56937; 5420; 29954; 140885; 6573; 6509; 6510; 2030; 3177; 6513; 11182; 79581; 8884; 8140; 6578; 28231; 27286; 8614; 6804; 6876; 7010; 7042; 7075; 79850; 55092; 943; 3604; 8744; 7204; 81839; 7424; 7436; 8876	57007; 8038; 976; 444; 22926; 23400; 2583; 652; 653; 683; 4856; 3732; 9076; 1305; 1307; 1294; 1435; 10675; 1520; 9249; 24147; 2317; 5045; 9945; 9052; 3575; 3696; 182; 3749; 3936; 131578; 8425; 4240; 4277; 4907; 80380; 9780; 56937; 29954; 140885; 6510; 3177; 11182; 79581; 8884; 8140; 28231; 6876; 7075; 55092; 7436	effectsize_up	0.301853	1.03247	1	FALSE	1.27068	NA
MSigDB_OncoSignatures	KRAS.LUNG_UP.V1_DN	KRAS.LUNG_UP.V1_DN	143	76	29	43; 119; 9472; 57016; 79969; 27113; 867; 933; 1010; 1028; 85452; 1310; 1280; 1382; 1410; 56603; 79132; 129080; 2560; 2619; 2668; 10457; 11250; 23498; 23493; 3351; 3352; 3485; 3549; 3587; 3866; 3868; 4004; 27076; 9935; 5608; 4214; 4161; 1954; 54587; 57523; 169611; 5064; 5287; 8399; 9651; 10631; 8495; 5624; 5625; 170679; 10076; 5896; 8608; 64108; 6261; 55776; 8578; 7356; 23616; 6536; 11063; 6712; 79644; 7051; 79725; 25840; 8743; 79703; 29953; 81628; 105375355; 10451; 55610; 79696; 643641	43; 119; 57016; 27113; 1028; 1310; 79132; 2668; 10457; 3352; 3485; 3549; 3866; 9935; 4161; 169611; 5064; 5624; 64108; 7356; 6536; 6712; 79644; 79725; 25840; 8743; 29953; 81628; 643641	effectsize_up	0.335482	0.963131	1	FALSE	1.15036	NA
MSigDB_OncoSignatures	ESC_V6.5_UP_LATE.V1_UP	ESC_V6.5_UP_LATE.V1_UP	184	133	50	154796; 23294; 335; 55937; 351; 26286; 27237; 10620; 145407; 55971; 56987; 54928; 11149; 901; 1604; 1000; 51363; 56650; 152189; 1280; 1282; 1284; 10217; 1512; 8029; 1535; 1601; 51181; 22943; 1803; 1942; 112399; 8320; 83641; 10160; 84961; 53834; 3169; 23401; 2487; 2535; 8325; 92579; 2619; 2626; 2627; 57459; 55890; 2878; 2901; 145258; 2992; 283120; 23462; 3106; 51278; 10644; 11015; 23313; 55605; 3936; 5641; 3975; 80774; 55788; 4017; 9663; 28992; 4237; 10367; 56180; 4488; 29116; 4646; 26502; 10397; 29937; 55190; 100506658; 23596; 5033; 8974; 25849; 55251; 27295; 5308; 9867; 91461; 5325; 5352; 23654; 5420; 10631; 144165; 5567; 8492; 84293; 5745; 5783; 29942; 10743; 10266; 9462; 8434; 54463; 58480; 54101; 55819; 142891; 51097; 23231; 57190; 6414; 8910; 57630; 64374; 63027; 11000; 64116; 6586; 201895; 6610; 9806; 2054; 8417; 6948; 7134; 219699; 8673; 7423; 79971; 51114; 161882	23294; 351; 26286; 55971; 54928; 901; 1282; 1284; 1512; 8029; 1535; 1601; 1942; 112399; 83641; 10160; 53834; 23401; 2535; 2626; 2627; 57459; 2878; 283120; 51278; 11015; 3936; 4017; 9663; 4488; 29116; 10397; 29937; 100506658; 8974; 55251; 27295; 9867; 5352; 5567; 84293; 5783; 8434; 54101; 142891; 51097; 8910; 64116; 219699; 161882	effectsize_up	0.349762	0.935052	1	FALSE	1.13336	NA
MSigDB_OncoSignatures	NRL_DN.V1_UP	NRL_DN.V1_UP	137	100	42	93; 57491; 10297; 358; 384; 79658; 55156; 51761; 2683; 27241; 10018; 602; 92558; 683; 813; 890; 8941; 1039; 137075; 4849; 1310; 27254; 9811; 9249; 148252; 8110; 11072; 84650; 1995; 256364; 2103; 2131; 55179; 8928; 1647; 55568; 51809; 8522; 2782; 2901; 23426; 79774; 23119; 3745; 3770; 3783; 79786; 4297; 58508; 3993; 4004; 4157; 4208; 8569; 4291; 25983; 57555; 4833; 4901; 83540; 5118; 5145; 10954; 5326; 59339; 79666; 8612; 11232; 5430; 5465; 133522; 92840; 5990; 162494; 114822; 388591; 148398; 8819; 6326; 387914; 9187; 3177; 6640; 6645; 23013; 6482; 6489; 10809; 9262; 140901; 6815; 6830; 51347; 7127; 7128; 7220; 125488; 23144; 64429; 678	10297; 55156; 2683; 27241; 10018; 683; 1039; 4849; 1310; 27254; 9811; 9249; 148252; 8110; 51809; 8522; 2782; 23426; 79774; 23119; 3770; 5118; 10954; 5326; 8612; 11232; 5430; 5465; 133522; 114822; 148398; 6326; 387914; 3177; 140901; 6815; 51347; 7127; 7220; 125488; 23144; 678	effectsize_down	0.350605	-0.933417	1	FALSE	1.26619	NA
MSigDB_OncoSignatures	ESC_V6.5_UP_EARLY.V1_UP	ESC_V6.5_UP_EARLY.V1_UP	166	128	39	368; 84532; 54507; 177; 26287; 116985; 201176; 27237; 50650; 10620; 57198; 124872; 56987; 8812; 1951; 22994; 84952; 55636; 6320; 1384; 53944; 1593; 1602; 64798; 10395; 10683; 8448; 1889; 1948; 112399; 2022; 5168; 10712; 2068; 254013; 2203; 2570; 57459; 79153; 2819; 387509; 51704; 79885; 59269; 27429; 93185; 153572; 3699; 3746; 55605; 64837; 51621; 51176; 80774; 2846; 26018; 260425; 92979; 23031; 8930; 154141; 23269; 4298; 4602; 26502; 10499; 4832; 4901; 100506658; 93233; 4985; 161725; 56965; 5833; 5174; 51317; 5453; 144165; 5567; 5698; 5754; 25930; 5814; 10743; 9462; 63891; 23248; 861; 6263; 23328; 22937; 6414; 54557; 57630; 375484; 9123; 9963; 222962; 115584; 6610; 6667; 25876; 9806; 117178; 6786; 79723; 84258; 54843; 9338; 7015; 55852; 374618; 255104; 80757; 25907; 7133; 23112; 7274; 7423; 23339; 23001; 89780; 7490; 64429; 55954; 51333; 100507290; 55871	84532; 54507; 57198; 8812; 1951; 6320; 10683; 1948; 112399; 10712; 2068; 57459; 51704; 27429; 153572; 64837; 51621; 260425; 23031; 8930; 4298; 4832; 100506658; 4985; 5567; 5698; 25930; 5814; 63891; 22937; 375484; 9123; 117178; 6786; 80757; 25907; 7133; 7274; 100507290	effectsize_up	0.354054	0.926755	1	FALSE	0.918554	NA
MSigDB_OncoSignatures	PRC2_SUZ12_UP.V1_DN	PRC2_SUZ12_UP.V1_DN	191	114	37	11173; 177; 27161; 59344; 286; 10053; 27237; 409; 414; 55054; 23130; 489; 9914; 27113; 10380; 55727; 9254; 10369; 863; 898; 933; 919; 118491; 1111; 10519; 79934; 11151; 55057; 1677; 9229; 1821; 1946; 54859; 10807; 2053; 83481; 2125; 2302; 83786; 2742; 2769; 2983; 23354; 3237; 9653; 3373; 3587; 51561; 50939; 8997; 84148; 9920; 28999; 55175; 151230; 79036; 9079; 26468; 84823; 25802; 79888; 65999; 440738; 6416; 4137; 4161; 9477; 4212; 8736; 4717; 22871; 64106; 9480; 4998; 80055; 80339; 23649; 5071; 5730; 5800; 65263; 8438; 55225; 9401; 5990; 84934; 6093; 6168; 6196; 10900; 257218; 57468; 117247; 23169; 9498; 6533; 9057; 22865; 9295; 6482; 27067; 63932; 6813; 23512; 8224; 6869; 8557; 64129; 11045; 9099; 7486; 84107; 79943; 55055	59344; 10053; 55054; 23130; 27113; 10380; 898; 1111; 1946; 10807; 2125; 83786; 2742; 3237; 50939; 8997; 28999; 79036; 26468; 84823; 79888; 6416; 4161; 5800; 55225; 9401; 6168; 6196; 23169; 9498; 9057; 22865; 9295; 27067; 6813; 11045; 79943	effectsize_down	0.365442	-0.905044	1	FALSE	0.978468	NA
MSigDB_OncoSignatures	ESC_J1_UP_EARLY.V1_UP	ESC_J1_UP_EARLY.V1_UP	178	127	48	53947; 9619; 84532; 133; 122622; 84830; 273; 360; 145407; 430; 550; 655; 149428; 56967; 784; 84270; 961; 3732; 1001; 92211; 1027; 1140; 136227; 8292; 56997; 7464; 55313; 78987; 8029; 8451; 6387; 1601; 6764; 201627; 11083; 28514; 27109; 29952; 128338; 128178; 59084; 254013; 144363; 2125; 219738; 53834; 91010; 8061; 4616; 51573; 114787; 2875; 23462; 59269; 9456; 79664; 3600; 153572; 8022; 55788; 4017; 155368; 4337; 4355; 57496; 4602; 27163; 4668; 162417; 340719; 26502; 653361; 10397; 63941; 4751; 55768; 57224; 114548; 4832; 9572; 10062; 27065; 5025; 5033; 8974; 55251; 54760; 58488; 5159; 5166; 51317; 5295; 8613; 5429; 8492; 195827; 5734; 5866; 65997; 5925; 54463; 6146; 6337; 79634; 5270; 55337; 64374; 80024; 6781; 51368; 7067; 79816; 23423; 79022; 79041; 9772; 91978; 10906; 28951; 10194; 10103; 57544; 1890; 57020; 201501; 23414; 7546	84532; 273; 550; 655; 84270; 961; 3732; 1001; 1140; 55313; 78987; 8029; 8451; 1601; 6764; 128338; 128178; 2125; 53834; 91010; 8061; 4616; 3600; 153572; 4017; 162417; 340719; 10397; 4751; 57224; 114548; 4832; 9572; 10062; 8974; 55251; 5295; 65997; 79634; 55337; 80024; 6781; 10906; 28951; 10194; 10103; 1890; 7546	effectsize_up	0.375763	0.885731	1	FALSE	1.13943	NA
MSigDB_OncoSignatures	DCA_UP.V1_DN	DCA_UP.V1_DN	185	131	40	23461; 22985; 79924; 116986; 54955; 238; 10393; 26287; 157567; 23229; 55515; 259266; 57205; 79000; 9854; 8558; 8941; 50937; 11200; 9435; 152100; 26504; 54875; 79363; 8530; 30848; 6376; 25879; 80067; 60625; 90957; 2027; 63877; 55731; 8484; 2766; 7107; 2842; 2875; 79792; 3587; 51447; 51135; 26145; 9929; 79768; 51133; 8085; 3852; 3909; 84458; 64130; 83752; 9684; 28986; 9020; 51776; 8785; 79772; 9439; 4240; 126321; 4331; 79684; 9617; 93408; 112939; 23114; 55035; 9284; 3164; 2516; 55190; 8650; 56001; 5145; 5164; 23481; 5261; 5300; 5310; 8605; 1263; 56983; 5447; 60490; 4660; 23368; 55119; 51450; 5793; 80223; 5900; 10633; 83937; 57140; 6247; 54093; 6470; 6474; 6478; 6498; 117247; 51310; 55315; 6533; 11136; 6620; 28966; 93349; 57405; 10734; 10948; 256227; 9013; 6911; 10312; 23424; 9392; 84629; 140803; 1831; 200081; 11045; 6293; 29062; 219654; 387032; 57209; 22834; 7637	22985; 79924; 116986; 157567; 23229; 259266; 50937; 9435; 26504; 6376; 55731; 51447; 26145; 8085; 3909; 64130; 9684; 79772; 4240; 112939; 3164; 5164; 8605; 1263; 56983; 5447; 23368; 51450; 5900; 83937; 6474; 28966; 93349; 256227; 9013; 9392; 11045; 29062; 57209; 22834	effectsize_up	0.37755	0.88242	1	FALSE	0.920531	NA
MSigDB_OncoSignatures	ATM_DN.V1_UP	ATM_DN.V1_UP	146	85	28	10351; 31; 104; 321; 55515; 590; 10018; 7439; 765; 2826; 925; 1114; 4261; 1185; 1193; 1271; 1395; 1591; 8291; 1942; 2027; 29924; 2321; 10272; 9846; 26330; 2742; 27239; 8968; 9563; 8739; 3293; 7087; 3487; 11009; 3699; 3761; 3938; 3972; 64077; 4633; 8736; 29104; 65009; 4782; 4795; 29881; 8650; 5028; 10039; 55742; 5148; 5260; 55367; 5360; 5493; 2185; 81890; 5864; 9401; 5966; 5979; 6002; 6273; 1757; 6494; 6524; 8140; 6620; 11166; 6676; 6715; 10734; 6819; 6853; 26230; 7125; 7185; 7294; 80328; 7410; 7422; 54739; 7762; 25799	590; 10018; 765; 1193; 1591; 1942; 29924; 10272; 26330; 2742; 9563; 8739; 11009; 29104; 5148; 5493; 5864; 9401; 1757; 8140; 6715; 6853; 7185; 7294; 80328; 7422; 54739; 25799	effectsize_up	0.381363	0.875387	1	FALSE	0.993091	NA
MSigDB_OncoSignatures	TBK1.DN.48HRS_DN	TBK1.DN.48HRS_DN	50	49	17	23; 10270; 55608; 64422; 51382; 596; 329; 332; 9703; 670; 983; 80347; 1282; 8895; 1429; 8727; 1633; 1738; 56940; 1846; 1950; 2582; 2769; 2958; 94239; 3303; 8870; 3597; 8821; 9270; 5601; 4482; 5050; 5154; 8050; 55111; 5498; 5696; 5889; 5898; 5899; 5997; 8869; 6804; 54386; 1861; 57761; 51569; 7494	10270; 55608; 64422; 329; 1282; 8727; 1846; 1950; 3303; 8870; 8821; 9270; 5050; 55111; 5696; 5889; 57761	effectsize_down	0.413965	-0.816936	1	FALSE	1.04593	NA
MSigDB_OncoSignatures	KRAS.50_UP.V1_UP	KRAS.50_UP.V1_UP	48	26	7	2; 101; 793; 1114; 9732; 1780; 2115; 2119; 2170; 2731; 23462; 3363; 3598; 3673; 3689; 25758; 3800; 4320; 27112; 6239; 29106; 6447; 9892; 10402; 6781; 7015	793; 2119; 2731; 3598; 3689; 10402; 6781	effectsize_down	0.420056	-0.806324	1	FALSE	0.811661	NA
MSigDB_OncoSignatures	CAHOY_NEURONAL	CAHOY_NEURONAL	100	53	19	53335; 793; 816; 79012; 1310; 131034; 57699; 1393; 2039; 1812; 1780; 2026; 2045; 2170; 2563; 2566; 2742; 64388; 348980; 3208; 3295; 7087; 3706; 80333; 9856; 64130; 4208; 90523; 4621; 4645; 23040; 63908; 4900; 4905; 283209; 23349; 56978; 8492; 221002; 10633; 146760; 23314; 7857; 400745; 79751; 388662; 6546; 6804; 6812; 6857; 6861; 29953; 85453	793; 1310; 2026; 2566; 2742; 3295; 3706; 80333; 64130; 4621; 4645; 4905; 146760; 23314; 79751; 388662; 6812; 6857; 29953	effectsize_down	0.4285	-0.791761	1	FALSE	1.08076	NA
MSigDB_OncoSignatures	RELA_DN.V1_DN	RELA_DN.V1_DN	139	68	19	2015; 146; 50617; 658; 81563; 730; 8812; 919; 50937; 9023; 9074; 8029; 29103; 1788; 1830; 50506; 10841; 2650; 8200; 27232; 2827; 3012; 9734; 3425; 55540; 3561; 3575; 3772; 8645; 57082; 3897; 3960; 51213; 10150; 2122; 4325; 4585; 8736; 9172; 5818; 9148; 80896; 9369; 5031; 5091; 8399; 5639; 8000; 5662; 27314; 10267; 22821; 10741; 5990; 10371; 57468; 5003; 6553; 81848; 27286; 10734; 6884; 7008; 943; 7137; 7185; 10587; 7424	50617; 730; 8812; 50937; 9023; 8029; 1788; 10841; 3575; 57082; 4325; 9369; 5031; 22821; 10741; 10371; 7008; 7185; 10587	effectsize_down	0.431997	-0.785778	1	FALSE	0.842354	NA
MSigDB_OncoSignatures	KRAS.DF.V1_DN	KRAS.DF.V1_DN	193	132	48	86; 154; 4301; 196; 54955; 79868; 55738; 23092; 10620; 490; 4059; 652; 79012; 8535; 5129; 23552; 9076; 1271; 10466; 1302; 51226; 1525; 1543; 27128; 1844; 54566; 83481; 2081; 2114; 23016; 2178; 2201; 79571; 11010; 55105; 8345; 9734; 9324; 9455; 3207; 3263; 3274; 126393; 3364; 3485; 3486; 11009; 7403; 23046; 8462; 28999; 9314; 27074; 55915; 3931; 3936; 3954; 3996; 65999; 149986; 57128; 9053; 399664; 55793; 64386; 51660; 4356; 54587; 55930; 8828; 9972; 11097; 5079; 54039; 27445; 5154; 8864; 51533; 9883; 51012; 5723; 5731; 5743; 5784; 221749; 5866; 51560; 8608; 5979; 79845; 80352; 54894; 8731; 64221; 6326; 10512; 8175; 140885; 10165; 7781; 4091; 4092; 60682; 6667; 6668; 11005; 79794; 6722; 6809; 23345; 6855; 6874; 6876; 10732; 55258; 27134; 64418; 55076; 3371; 3604; 7148; 29896; 7109; 7286; 7345; 9875; 4013; 8936; 7475; 463; 8187; 57473	196; 79868; 55738; 23092; 490; 652; 8535; 23552; 9076; 1525; 1543; 23016; 79571; 3207; 3364; 3485; 3486; 11009; 7403; 23046; 28999; 27074; 3936; 3954; 57128; 9053; 399664; 11097; 54039; 27445; 51533; 9883; 221749; 80352; 6326; 10512; 8175; 140885; 7781; 4091; 4092; 79794; 6722; 23345; 6876; 55258; 3371; 7286	effectsize_up	0.441881	0.76902	1	FALSE	1.09627	NA
MSigDB_OncoSignatures	MTOR_UP.V1_UP	MTOR_UP.V1_UP	170	117	44	20; 136; 147; 205; 115701; 163; 139322; 467; 222255; 60468; 622; 637; 684; 147968; 57805; 991; 1015; 983; 134147; 65260; 118881; 51117; 55313; 1504; 10926; 1718; 1717; 1742; 2081; 2171; 2222; 2224; 9982; 2566; 2643; 87769; 56169; 1687; 2937; 3012; 8340; 9563; 3070; 59269; 3157; 3162; 3064; 3419; 3422; 3430; 9466; 65123; 51477; 51155; 64147; 84626; 3949; 3958; 9388; 4047; 84946; 646627; 4174; 4175; 84709; 57496; 6307; 4488; 4522; 4648; 64859; 55247; 25934; 79570; 4835; 50814; 4923; 5051; 5111; 5833; 5163; 5214; 5327; 11230; 5550; 5578; 29968; 5784; 5836; 10048; 283248; 162427; 84864; 6241; 6309; 10801; 6513; 54946; 219537; 6672; 6713; 134429; 3925; 80222; 6941; 54997; 7037; 54962; 113277; 55287; 79639; 27346; 51330; 11065; 29128; 11274; 85460	147; 205; 467; 684; 991; 134147; 118881; 51117; 55313; 1718; 1717; 1742; 2171; 2222; 2224; 9982; 2566; 87769; 1687; 9563; 3070; 3064; 65123; 84626; 3949; 3958; 4047; 84709; 4488; 4648; 4923; 5051; 5111; 5214; 11230; 5550; 84864; 54946; 3925; 80222; 55287; 27346; 11065; 29128	effectsize_down	0.45606	-0.745351	1	FALSE	1.13375	NA
MSigDB_OncoSignatures	P53_DN.V2_DN	P53_DN.V2_DN	145	96	24	8309; 6296; 4185; 56894; 57101; 290; 586; 10018; 7439; 406; 658; 659; 81563; 728; 899; 81602; 1058; 9557; 8218; 1594; 51302; 1733; 1870; 1993; 22936; 2045; 2053; 2121; 2138; 2166; 2289; 10818; 51291; 10672; 2868; 2984; 3004; 3008; 8329; 10255; 3161; 10949; 3207; 3199; 3239; 50809; 3248; 9953; 11077; 3487; 3489; 3676; 30820; 3764; 3996; 4325; 4524; 10403; 4793; 8996; 80896; 9369; 11162; 5089; 8863; 5228; 26499; 29944; 5454; 23759; 4007; 5730; 5781; 81890; 23682; 51762; 5893; 8437; 8434; 6045; 26297; 5176; 64374; 9187; 6578; 23676; 6615; 9751; 6720; 51760; 6883; 64129; 7096; 7125; 7161; 741	10018; 899; 51302; 1993; 2121; 2289; 51291; 3161; 10949; 3207; 50809; 3489; 30820; 4325; 4793; 9369; 4007; 51762; 8434; 6615; 9751; 51760; 7096; 741	effectsize_down	0.46303	-0.733866	1	FALSE	0.753685	NA
MSigDB_OncoSignatures	PRC2_EZH2_UP.V1_UP	PRC2_EZH2_UP.V1_UP	192	138	60	9625; 22885; 9289; 113146; 8854; 220; 9949; 56172; 157567; 290; 10123; 419; 22926; 6310; 2583; 669; 79669; 64170; 80323; 79616; 1232; 970; 81602; 64866; 1012; 79846; 9976; 6249; 149111; 1305; 10391; 54677; 3576; 131566; 388650; 1756; 56521; 1845; 1850; 1906; 2048; 2115; 2140; 2150; 55640; 2352; 8321; 9945; 51291; 2824; 2861; 1839; 9955; 8372; 3423; 10561; 3598; 3601; 3570; 3394; 3673; 3728; 115207; 79932; 9764; 8462; 51621; 9314; 8942; 3897; 51213; 7851; 4124; 23366; 79772; 1955; 441024; 54893; 10763; 4857; 4862; 29881; 4306; 4929; 4923; 9818; 80207; 23596; 80228; 29948; 28962; 78990; 54852; 54039; 5101; 58488; 5154; 5291; 8544; 5569; 23236; 56937; 29954; 8497; 5519; 58155; 51285; 28984; 26575; 6322; 10371; 85352; 23539; 6515; 11046; 55117; 6590; 10924; 6715; 27286; 6480; 55296; 6916; 79905; 54863; 26146; 55262; 10221; 27075; 79739; 7275; 7277; 63893; 4013; 22884; 79693; 7762; 25799	22885; 113146; 9949; 56172; 157567; 10123; 22926; 6310; 2583; 669; 80323; 970; 1012; 9976; 149111; 1305; 131566; 1850; 2048; 8321; 9945; 51291; 2861; 8372; 3423; 10561; 3598; 3728; 51621; 8942; 4124; 23366; 79772; 4862; 4923; 80207; 29948; 28962; 54039; 5291; 8544; 5569; 56937; 29954; 5519; 51285; 10371; 85352; 6515; 55117; 6715; 54863; 26146; 55262; 10221; 7275; 7277; 63893; 79693; 25799	effectsize_down	0.475537	-0.713498	1	FALSE	1.31076	NA
MSigDB_OncoSignatures	CSR_LATE_UP.V1_UP	CSR_LATE_UP.V1_UP	166	137	52	86; 10598; 84266; 54443; 8905; 9138; 140459; 55859; 8553; 332; 835; 865; 91057; 896; 990; 8317; 55143; 1000; 983; 1020; 11200; 57019; 26586; 63967; 56942; 8533; 83716; 1503; 6387; 6372; 51726; 10589; 1841; 8662; 1984; 6921; 2009; 5393; 2146; 29902; 81610; 2175; 2193; 10056; 2305; 64785; 51053; 64388; 112495; 2997; 55142; 26091; 3092; 3146; 3486; 3575; 3608; 92856; 3655; 51155; 84056; 3749; 3835; 26128; 3814; 3875; 84823; 4053; 55646; 22919; 4150; 4172; 4233; 22808; 4502; 4522; 4605; 55706; 81831; 4828; 26155; 27065; 10726; 84955; 83540; 4927; 10606; 57097; 55872; 79031; 10611; 55276; 5424; 54107; 51728; 5536; 10113; 5557; 10419; 5702; 10213; 56852; 84154; 6241; 1901; 148398; 8710; 79801; 9123; 9121; 8402; 84250; 6611; 6627; 6723; 6484; 6941; 93081; 222865; 10953; 7169; 9319; 7222; 7223; 27075; 7277; 7283; 11065; 29128; 7372; 51096; 7424; 55884; 8089; 195828; 55055; 11130	10598; 84266; 54443; 8905; 9138; 140459; 8553; 835; 896; 990; 55143; 57019; 8533; 1984; 2175; 2193; 2305; 3486; 3575; 92856; 3655; 3749; 26128; 3875; 84823; 4233; 22808; 4605; 55706; 26155; 4927; 55276; 5424; 5536; 10113; 5557; 10419; 5702; 56852; 148398; 8710; 9123; 84250; 6611; 222865; 9319; 7277; 11065; 29128; 55884; 195828; 11130	effectsize_down	0.490306	-0.689822	1	FALSE	1.14428	NA
MSigDB_OncoSignatures	CAHOY_OLIGODENDROCUTIC	CAHOY_OLIGODENDROCUTIC	100	83	25	79575; 23266; 196; 9907; 23621; 8537; 613; 1490; 30850; 22858; 2055; 171425; 26047; 57642; 1371; 1397; 1428; 27254; 28960; 27122; 63951; 55619; 85440; 83450; 128853; 142679; 79180; 79071; 22905; 2065; 375061; 2203; 25793; 55137; 11167; 55632; 139716; 9514; 374378; 9026; 25900; 284252; 158405; 254251; 10186; 388341; 389840; 79929; 745; 4815; 25819; 7181; 11270; 8829; 8974; 23187; 11142; 51090; 5365; 10775; 129285; 51422; 9050; 54517; 54033; 55213; 79621; 79845; 6242; 223117; 256987; 22933; 347734; 30812; 10290; 26576; 79850; 10100; 7277; 7368; 10600; 92822; 9745	196; 613; 1490; 1397; 27254; 27122; 79071; 55137; 11167; 139716; 9514; 9026; 284252; 254251; 8829; 8974; 23187; 5365; 51422; 22933; 347734; 10100; 7277; 10600; 92822	effectsize_down	0.495403	-0.681741	1	FALSE	0.908054	NA
MSigDB_OncoSignatures	CSR_EARLY_UP.V1_DN	CSR_EARLY_UP.V1_DN	126	104	39	89845; 79777; 84680; 97; 54507; 133; 56672; 160428; 275; 55139; 10307; 379; 57561; 55729; 27113; 10902; 56967; 9847; 54862; 1027; 1153; 1152; 1277; 120227; 23500; 196513; 10521; 57189; 9249; 1797; 255520; 84173; 26260; 81545; 84750; 2535; 8200; 2674; 29841; 55876; 29083; 26959; 23593; 3339; 51147; 51447; 89890; 8861; 9860; 121227; 26046; 55793; 158747; 65258; 84245; 51734; 256302; 79625; 55471; 9397; 10062; 57523; 220213; 9924; 89932; 8654; 5190; 55023; 5333; 23637; 10411; 56254; 6495; 6502; 9194; 91137; 84679; 9751; 6773; 8614; 219736; 8675; 8148; 285343; 221400; 54855; 7020; 81844; 10628; 254048; 55325; 23032; 7465; 54739; 55689; 55734; 53349; 7769; 55900; 26152; 7581; 168544; 26048; 92285	89845; 79777; 97; 54507; 55139; 379; 57561; 27113; 9847; 54862; 1152; 1277; 120227; 10521; 9249; 2535; 23593; 51447; 8861; 121227; 26046; 158747; 84245; 10062; 89932; 5190; 10411; 9194; 91137; 84679; 9751; 8148; 221400; 7020; 7465; 54739; 55734; 26152; 7581	effectsize_down	0.496471	-0.680053	1	FALSE	1.13053	NA
MSigDB_OncoSignatures	ALK_DN.V1_DN	ALK_DN.V1_DN	139	69	18	79575; 360; 10620; 9914; 60494; 95681; 1132; 23152; 26047; 1410; 1489; 1734; 55466; 1775; 8448; 79930; 80303; 54845; 2353; 3169; 8325; 2566; 27239; 11250; 9734; 3263; 3305; 3429; 10964; 2537; 3489; 23254; 3748; 3783; 753; 9170; 10296; 4524; 4599; 93408; 57447; 23057; 55051; 4938; 4985; 5518; 10650; 5625; 8858; 170679; 2185; 5792; 5697; 64108; 9723; 8482; 5345; 6710; 80178; 79875; 7074; 51127; 55020; 81622; 64854; 7409; 7410; 79720; 23503	23152; 80303; 2566; 10964; 3489; 23254; 3748; 9170; 10296; 4599; 57447; 4985; 5518; 10650; 64108; 7409; 79720; 23503	effectsize_up	0.496992	0.67923	1	FALSE	0.786454	NA
MSigDB_OncoSignatures	TGFB_UP.V1_DN	TGFB_UP.V1_DN	191	148	59	57007; 9510; 154; 51281; 57037; 55435; 84159; 147339; 26033; 60370; 9530; 604; 51272; 330; 79173; 60686; 79714; 8099; 1027; 56548; 10370; 9976; 1282; 1525; 2919; 2920; 1571; 1846; 1848; 1962; 9451; 57089; 10144; 57613; 2188; 79176; 8547; 2275; 64778; 4303; 23401; 23150; 10817; 10272; 2625; 2643; 9815; 2770; 55204; 2863; 55890; 3298; 3339; 3397; 3398; 80173; 3659; 3663; 10265; 3670; 23338; 81930; 4254; 55366; 23005; 9562; 84981; 4286; 23417; 4330; 79922; 4593; 4603; 4861; 9520; 7026; 80023; 79873; 11162; 26747; 116039; 78990; 54852; 54039; 8799; 5193; 79605; 8503; 81579; 79156; 5362; 57716; 5727; 5734; 22841; 9363; 23682; 10742; 5923; 10633; 54502; 8608; 23179; 5997; 23586; 9699; 54894; 54913; 8819; 60485; 9792; 79628; 6502; 7779; 10559; 4092; 6606; 6610; 6621; 10252; 10253; 23012; 55638; 55633; 9095; 7010; 7020; 51768; 9911; 23240; 7158; 7216; 54795; 7286; 7368; 7379; 10451; 81576; 55734; 23613; 7738; 23036; 55893; 57473; 22834; 79943; 7625; 79364	57007; 57037; 60370; 330; 79173; 79714; 9976; 1282; 1525; 1846; 1848; 57613; 2188; 2275; 64778; 4303; 23401; 10272; 2625; 3298; 3397; 80173; 23338; 81930; 23005; 9562; 84981; 4330; 4593; 4603; 4861; 9520; 79873; 54039; 8503; 79156; 57716; 5727; 9363; 5923; 23586; 9699; 79628; 4092; 6621; 10252; 55638; 55633; 7020; 9911; 7216; 7286; 81576; 55734; 23613; 23036; 22834; 79943; 7625	effectsize_up	0.506299	0.664612	1	FALSE	1.20182	NA
MSigDB_OncoSignatures	BCAT_GDS748_DN	BCAT_GDS748_DN	45	35	8	27034; 80070; 10409; 657; 80279; 9620; 10695; 1280; 65250; 54541; 55770; 2619; 3142; 10362; 84263; 51477; 55958; 51056; 4292; 4603; 653784; 64081; 5160; 22913; 9252; 6502; 55508; 6591; 22980; 55603; 7390; 157680; 58486; 10793; 24149	10695; 4292; 4603; 653784; 64081; 22913; 6591; 58486	effectsize_down	0.507107	-0.663349	1	FALSE	0.689084	NA
MSigDB_OncoSignatures	CTIP_DN.V1_DN	CTIP_DN.V1_DN	134	71	20	25890; 84448; 55289; 8751; 60529; 273; 55107; 26225; 4059; 23632; 79012; 29775; 8900; 924; 64405; 1028; 57214; 22832; 51363; 79789; 79934; 1489; 56998; 6376; 79901; 23564; 22982; 9695; 1906; 26049; 2842; 10021; 11112; 3092; 55924; 3640; 84223; 3746; 79734; 3836; 3903; 150967; 5600; 23269; 79906; 79784; 54413; 9818; 169611; 92106; 79990; 5742; 65263; 5881; 5923; 51308; 25897; 864; 26278; 7356; 23169; 55065; 10734; 79953; 54855; 29842; 7051; 7225; 26140; 9278; 54993	25890; 60529; 273; 23632; 8900; 1028; 79789; 6376; 79901; 23564; 9695; 11112; 55924; 150967; 169611; 5923; 7356; 23169; 79953; 29842	effectsize_down	0.514473	-0.651889	1	FALSE	0.849223	NA
MSigDB_OncoSignatures	KRAS.PROSTATE_UP.V1_DN	KRAS.PROSTATE_UP.V1_DN	140	71	24	9625; 64137; 57007; 79611; 8745; 26289; 79822; 51326; 434; 148229; 11238; 199731; 57118; 79879; 2826; 10225; 3426; 10669; 1271; 1408; 56521; 55184; 1906; 1950; 5167; 2051; 2053; 2306; 10457; 3109; 3425; 3486; 26548; 3695; 3770; 3785; 79831; 3868; 4060; 9935; 79917; 23417; 4585; 259197; 10825; 4868; 5266; 23236; 5454; 55607; 5740; 5745; 5794; 10743; 10125; 65055; 9628; 6236; 10993; 8710; 10044; 80704; 9498; 6608; 6876; 7051; 79809; 79861; 10382; 389136; 51087	57007; 8745; 79822; 148229; 11238; 10225; 10669; 1408; 1950; 5167; 2051; 10457; 3486; 3770; 9935; 10825; 5266; 55607; 6236; 8710; 10044; 9498; 6608; 6876	effectsize_down	0.515228	-0.650719	1	FALSE	1.01907	NA
MSigDB_OncoSignatures	ATF2_S_UP.V1_UP	ATF2_S_UP.V1_UP	193	126	48	22885; 54507; 154; 29123; 306; 317; 80830; 58504; 79642; 55515; 491; 56033; 9274; 406; 79762; 719; 55799; 60494; 100133941; 925; 1033; 79682; 95681; 79145; 9076; 51117; 202; 56998; 8029; 2919; 3576; 79007; 1656; 26063; 8291; 1948; 2021; 8288; 2114; 2146; 2188; 79633; 9982; 79025; 2290; 8928; 2302; 2305; 79187; 79623; 11226; 9630; 2769; 81491; 79977; 3236; 3293; 55540; 53832; 9235; 3655; 3699; 3745; 10112; 9493; 81887; 9355; 26468; 139081; 4131; 79143; 22879; 22808; 29104; 9603; 57185; 22871; 4835; 9369; 5116; 27344; 8544; 5307; 5328; 5332; 59339; 6490; 5371; 29954; 57460; 5580; 10279; 5698; 5623; 9051; 5730; 10125; 8608; 78998; 116832; 91543; 6275; 23314; 85477; 6450; 64849; 26266; 6549; 8082; 256227; 9143; 55296; 7083; 80008; 7292; 7153; 7223; 7226; 7374; 7378; 29802; 81029; 55702; 23217; 388569; 91752	22885; 54507; 29123; 80830; 79642; 491; 56033; 100133941; 9076; 51117; 202; 8029; 1948; 2021; 2188; 9982; 2305; 79187; 79623; 3236; 9235; 3655; 26468; 139081; 79143; 22808; 29104; 9603; 9369; 5116; 27344; 8544; 5307; 5332; 5371; 29954; 5580; 10279; 5698; 5623; 91543; 23314; 256227; 7153; 29802; 55702; 388569; 91752	effectsize_down	0.522408	-0.639639	1	FALSE	1.14847	NA
MSigDB_OncoSignatures	E2F3_UP.V1_UP	E2F3_UP.V1_UP	190	159	61	9429; 576; 285016; 253650; 81575; 27106; 29028; 529; 26033; 140707; 81928; 84733; 898; 9134; 9738; 9308; 166979; 23097; 8851; 1028; 1031; 1050; 25884; 8534; 9435; 56548; 137392; 129607; 1407; 10675; 1633; 64858; 23576; 147015; 51514; 144455; 1917; 54583; 1959; 51016; 400954; 2026; 253152; 84915; 163933; 286336; 2175; 84553; 2261; 2297; 2571; 2643; 9837; 80318; 283554; 26996; 23462; 23493; 3248; 8739; 3306; 55540; 3625; 56704; 3790; 10656; 83855; 84456; 51176; 64130; 4005; 4038; 201255; 149175; 84451; 79929; 154141; 84206; 9258; 4277; 92659; 4324; 3110; 51734; 4602; 339983; 25791; 140688; 4861; 4884; 7025; 84304; 5111; 26577; 64714; 23089; 5300; 57088; 23129; 5426; 5427; 5727; 26108; 25837; 51209; 51655; 10125; 9401; 65055; 23221; 53820; 58528; 65078; 146760; 6261; 29901; 90378; 148398; 388228; 55964; 6450; 440829; 11001; 11000; 6508; 4091; 56935; 79622; 29887; 134548; 6853; 9143; 23336; 6877; 7074; 92610; 116238; 7089; 79022; 80757; 25907; 199953; 27346; 29767; 11076; 10194; 10098; 134111; 7368; 7374; 7483; 84885; 79683; 254887; 22835; 7546; 195828; 158399; 80139	9429; 253650; 81575; 27106; 29028; 84733; 898; 9134; 9738; 23097; 1028; 9435; 137392; 129607; 1407; 10675; 1917; 1959; 2026; 2175; 2261; 2571; 283554; 8739; 3625; 56704; 83855; 64130; 84206; 4277; 339983; 4861; 4884; 5111; 26577; 57088; 5426; 5727; 25837; 9401; 65078; 146760; 90378; 148398; 55964; 6508; 4091; 29887; 6853; 80757; 25907; 27346; 29767; 10194; 10098; 134111; 7483; 84885; 79683; 7546; 195828	effectsize_up	0.525612	0.634719	1	FALSE	1.1566	NA
MSigDB_OncoSignatures	CSR_EARLY_UP.V1_UP	CSR_EARLY_UP.V1_UP	153	133	44	10096; 11047; 262; 83607; 60673; 9564; 8412; 7862; 54149; 84933; 865; 29080; 29126; 23670; 1147; 83716; 81566; 1503; 9188; 56919; 22894; 1736; 1746; 3301; 30836; 84444; 1832; 30844; 9775; 2004; 8178; 6924; 6921; 2113; 2152; 83641; 24147; 2297; 122786; 8325; 126626; 2624; 29889; 23560; 1839; 143279; 3142; 3159; 3241; 3399; 3589; 3608; 3654; 7071; 51621; 3840; 56262; 5606; 22919; 92597; 60488; 91283; 4650; 4691; 10276; 84365; 51068; 27065; 4907; 53371; 24145; 9159; 51105; 23187; 23035; 5329; 23007; 4860; 54107; 9883; 10105; 5743; 7803; 5770; 5782; 9933; 5829; 5978; 55312; 285704; 8767; 10921; 9136; 10802; 6461; 6566; 7779; 2542; 4092; 6597; 6525; 6615; 10253; 81848; 285672; 6731; 6482; 6781; 6996; 11044; 10342; 5612; 29928; 100287932; 59274; 114801; 51330; 7150; 54931; 51060; 6675; 7334; 7358; 219333; 57602; 57050; 9686; 51534; 7532; 57621; 25799; 90874; 168850	11047; 83607; 60673; 9564; 7862; 81566; 1736; 1746; 84444; 1832; 8178; 2113; 83641; 24147; 29889; 143279; 3159; 3399; 3589; 3654; 51621; 5606; 92597; 60488; 4650; 4907; 23187; 23035; 5329; 9883; 5829; 9136; 4092; 6597; 6615; 285672; 6781; 5612; 29928; 59274; 114801; 57602; 25799; 90874	effectsize_up	0.538436	0.615179	1	FALSE	0.997358	NA
MSigDB_OncoSignatures	IL15_UP.V1_DN	IL15_UP.V1_DN	185	105	43	88; 8038; 9509; 147; 9639; 10123; 253982; 50617; 10396; 54831; 92558; 79173; 56967; 901; 971; 1028; 55779; 5010; 9976; 1047; 728577; 1393; 23316; 51700; 51339; 64798; 1795; 79930; 1838; 1942; 957; 2059; 26059; 2116; 2138; 10272; 2524; 2535; 8484; 2668; 2669; 2742; 55204; 2859; 80823; 8356; 26959; 3239; 58985; 57608; 3749; 3750; 30819; 3784; 55857; 283212; 3960; 55366; 55805; 5608; 4222; 79847; 126353; 4327; 54996; 57644; 4638; 116039; 57097; 57326; 27250; 113791; 10957; 56981; 5592; 10279; 5730; 51560; 51285; 9886; 54453; 6019; 6123; 151011; 27244; 6590; 6591; 6676; 100505741; 6857; 26115; 55357; 79921; 7041; 7127; 64759; 10043; 140803; 1831; 10077; 10628; 80737; 7450; 54361; 29068	8038; 9509; 147; 9639; 10123; 50617; 79173; 901; 1028; 55779; 5010; 9976; 51700; 51339; 1795; 1838; 1942; 957; 2116; 10272; 2535; 2668; 2669; 2742; 57608; 3749; 3750; 283212; 79847; 126353; 4638; 57326; 56981; 10279; 51285; 9886; 6591; 6857; 55357; 7041; 7127; 7450; 29068	effectsize_down	0.545483	-0.604542	1	FALSE	1.23461	NA
MSigDB_OncoSignatures	BCAT.100_UP.V1_UP	BCAT.100_UP.V1_UP	49	39	18	7984; 638; 652; 284119; 928; 85452; 140578; 1428; 79007; 22943; 5611; 1846; 1848; 1917; 2202; 8507; 2026; 5168; 2119; 55640; 2523; 2571; 2650; 3198; 8372; 3549; 3667; 3680; 3929; 4005; 10367; 79156; 25797; 861; 5274; 23428; 8470; 6926; 7481	652; 284119; 928; 140578; 1846; 1848; 1917; 2202; 8507; 2026; 2119; 2571; 8372; 3549; 79156; 25797; 8470; 6926	effectsize_up	0.5496	0.598359	1	FALSE	1.39142	NA
MSigDB_OncoSignatures	RB_P107_DN.V1_DN	RB_P107_DN.V1_DN	127	108	42	16; 37; 9255; 10142; 301; 307; 8943; 54840; 400; 10095; 56647; 622; 55909; 10904; 55108; 285382; 10487; 84869; 60492; 79094; 79745; 493753; 80347; 57511; 57017; 1382; 1514; 6387; 1603; 54541; 57189; 8694; 8655; 1906; 79631; 64834; 79071; 2071; 63917; 2632; 55970; 2941; 51144; 10808; 3376; 414328; 338785; 51110; 81887; 23566; 9926; 7841; 51250; 4642; 4677; 4779; 4780; 8508; 9111; 29959; 54888; 4925; 5050; 53354; 10016; 8504; 5226; 23133; 30849; 144100; 1263; 5373; 64425; 10622; 51371; 5447; 27068; 8492; 5780; 5791; 5917; 9939; 51109; 58480; 64320; 51319; 140576; 51128; 6319; 10280; 81892; 6590; 80208; 6717; 6778; 8417; 84958; 6897; 23424; 7097; 55319; 127262; 25828; 114112; 7327; 89910; 84747; 7390	16; 37; 307; 8943; 10095; 56647; 55909; 10904; 84869; 60492; 79094; 1514; 8694; 79631; 79071; 2071; 2632; 55970; 9926; 4642; 4677; 29959; 4925; 5050; 5226; 23133; 30849; 144100; 1263; 5447; 5780; 5791; 51109; 64320; 51319; 140576; 6319; 55319; 127262; 114112; 7327; 89910	effectsize_down	0.570433	-0.567414	1	FALSE	1.1724	NA
MSigDB_OncoSignatures	HOXA9_DN.V1_DN	HOXA9_DN.V1_DN	190	151	53	133; 27161; 64853; 220; 7915; 8846; 9824; 408; 29028; 586; 51283; 8553; 675; 875; 8812; 8318; 990; 81620; 55165; 1690; 8895; 8530; 51164; 1717; 1849; 1891; 1958; 79071; 2037; 2059; 30001; 55763; 9415; 2189; 55215; 55120; 55732; 2289; 8323; 90480; 9837; 64785; 84296; 64395; 10672; 55668; 2824; 2887; 8971; 3008; 9200; 3070; 3087; 3156; 3157; 79366; 3485; 55765; 3676; 3693; 79047; 222658; 55975; 3998; 4047; 28992; 55388; 114044; 4211; 4221; 79066; 399664; 4239; 4277; 4351; 6307; 4597; 4430; 9918; 55706; 51497; 7936; 10276; 4775; 4833; 4853; 4883; 4885; 4900; 10204; 4998; 29780; 5163; 8864; 5198; 23239; 5325; 10733; 10849; 5558; 11168; 9317; 9363; 5925; 55544; 55159; 22836; 9781; 56681; 60485; 113178; 256987; 6470; 6510; 6576; 2030; 3177; 6515; 6518; 81539; 6542; 26050; 6619; 54345; 6667; 10417; 6696; 10253; 6713; 6720; 6747; 8027; 9900; 6875; 23329; 79718; 6915; 26136; 51368; 54962; 79022; 55076; 10953; 57761; 79979; 1831; 10477; 7423; 23558; 7545; 55893	408; 29028; 8553; 675; 875; 8812; 990; 81620; 1717; 1849; 1958; 79071; 2037; 9415; 2189; 55732; 2289; 90480; 55668; 2887; 3070; 3485; 55765; 3693; 79047; 55975; 4047; 114044; 4221; 399664; 4277; 4597; 9918; 55706; 51497; 7936; 10733; 11168; 9363; 55544; 22836; 9781; 56681; 6510; 3177; 6515; 6518; 26050; 54345; 6747; 23329; 57761; 10477	effectsize_down	0.573406	-0.563042	1	FALSE	1.05815	NA
MSigDB_OncoSignatures	KRAS.LUNG.BREAST_UP.V1_UP	KRAS.LUNG.BREAST_UP.V1_UP	140	78	28	2; 8728; 101; 11174; 208; 83734; 330; 654; 793; 919; 1437; 1496; 2919; 2920; 2921; 3576; 9732; 2113; 400451; 54752; 2556; 2672; 51454; 2995; 1839; 3237; 3398; 3486; 3598; 7850; 51561; 3669; 3673; 3706; 3746; 3770; 25758; 3798; 3800; 3885; 7462; 11155; 3976; 11343; 7681; 4318; 27112; 89795; 27158; 4879; 4901; 23762; 29948; 80380; 5138; 27434; 639; 5743; 5801; 6239; 6447; 7869; 9047; 6473; 28231; 81796; 23676; 9892; 10253; 10402; 6781; 6926; 7015; 7128; 9966; 7185; 10103; 51193	11174; 208; 330; 793; 1496; 2113; 51454; 2995; 3237; 3486; 3598; 3706; 3770; 89795; 27158; 29948; 80380; 5138; 7869; 9047; 6473; 28231; 10402; 6781; 6926; 9966; 7185; 10103	effectsize_down	0.578358	-0.555785	1	FALSE	1.08221	NA
MSigDB_OncoSignatures	MTOR_UP.V1_DN	MTOR_UP.V1_DN	182	144	51	19; 57007; 11095; 8639; 9048; 148789; 23621; 583; 715; 717; 79879; 10693; 8476; 23491; 55501; 1153; 10845; 1302; 57642; 56997; 1363; 1408; 51380; 27254; 55454; 1466; 1497; 2919; 1649; 57706; 1777; 23268; 113878; 26098; 30008; 51013; 2184; 92565; 114907; 64122; 8326; 8487; 57655; 8971; 3119; 3303; 5654; 8372; 23308; 3398; 26160; 8660; 3670; 23522; 3746; 23416; 3777; 3784; 10365; 3866; 3852; 79944; 3977; 4052; 4149; 116931; 155368; 4237; 57409; 4298; 166785; 26002; 4609; 4629; 4684; 4783; 152518; 9572; 9975; 4913; 56944; 29948; 9180; 10609; 27143; 10846; 5142; 5148; 5152; 5154; 10954; 27295; 51808; 1911; 5252; 55023; 54477; 5360; 5507; 11108; 11098; 5734; 5740; 5802; 23475; 51655; 9986; 130132; 10193; 50484; 1903; 23328; 51435; 6450; 6560; 81894; 6517; 9197; 91252; 23446; 6586; 6604; 128439; 647087; 6804; 6820; 25949; 6854; 79735; 6929; 7054; 7059; 79155; 7125; 23371; 7106; 130507; 165324; 56886; 23584; 23038; 7498; 7760; 155061	57007; 583; 715; 10693; 23491; 1408; 27254; 1466; 57706; 30008; 8326; 57655; 3303; 8372; 26160; 8660; 3777; 10365; 3866; 3977; 4149; 57409; 4298; 26002; 4609; 4629; 4684; 9572; 29948; 9180; 10609; 10846; 5142; 5148; 5152; 10954; 27295; 1911; 54477; 5507; 9986; 10193; 50484; 6517; 6820; 25949; 6854; 6929; 79155; 23038; 155061	effectsize_up	0.580632	0.552462	1	FALSE	1.06772	NA
MSigDB_OncoSignatures	MEK_UP.V1_UP	MEK_UP.V1_UP	195	176	71	8714; 10257; 9619; 2180; 23266; 133; 116987; 57016; 1646; 220; 3730; 360; 9870; 397; 10123; 408; 444; 6310; 25825; 4059; 602; 655; 79762; 93664; 55450; 824; 726; 868; 79616; 9578; 57214; 1119; 50515; 1364; 9080; 79789; 1290; 11151; 23406; 1384; 9244; 55790; 404093; 1525; 7852; 1543; 1545; 79007; 1846; 1906; 79180; 112399; 254102; 22936; 2026; 2034; 1969; 2052; 30001; 2119; 2150; 9415; 10979; 2261; 2273; 55640; 8061; 9568; 79695; 2650; 9518; 51280; 2878; 65983; 2983; 10644; 3566; 55765; 3691; 3783; 9314; 3855; 3897; 3915; 29094; 10186; 22998; 4016; 4041; 7804; 7851; 4128; 4293; 4208; 9645; 439921; 4642; 4644; 4739; 4833; 10577; 22978; 64943; 8650; 23596; 54491; 55690; 29763; 25849; 5097; 5101; 5166; 9260; 23089; 5569; 5328; 8611; 5447; 5468; 23368; 5583; 5734; 5754; 5763; 53635; 5791; 10076; 51762; 26064; 10742; 23180; 6277; 23034; 113178; 51097; 6386; 151011; 8910; 81537; 56904; 10736; 6558; 81031; 11182; 6533; 23657; 10479; 6653; 6674; 6712; 9517; 6484; 10610; 10963; 29888; 11138; 7041; 7045; 51337; 7077; 25816; 4982; 27242; 64759; 9537; 23650; 23508; 7280; 80328; 11045; 7379; 105375355; 7408; 64856; 7481; 65998	8714; 57016; 3730; 397; 10123; 408; 444; 6310; 25825; 655; 93664; 55450; 726; 868; 9578; 1119; 1364; 79789; 23406; 9244; 1525; 1543; 1846; 112399; 2026; 2119; 9415; 2261; 2273; 8061; 9568; 79695; 9518; 51280; 2878; 65983; 55765; 22998; 4016; 7804; 4128; 4293; 4642; 29763; 5097; 9260; 5569; 5447; 23368; 5763; 5791; 51762; 51097; 6386; 8910; 10736; 11182; 10479; 6653; 6674; 6712; 29888; 11138; 7041; 4982; 9537; 23650; 80328; 11045; 7408; 65998	effectsize_up	0.584069	0.547451	1	FALSE	1.21617	NA
MSigDB_OncoSignatures	DCA_UP.V1_UP	DCA_UP.V1_UP	187	101	31	8728; 105; 26289; 644974; 27063; 398; 22926; 482; 9212; 55653; 7439; 631; 284697; 11119; 765; 23523; 27091; 835; 64925; 55231; 970; 3732; 8318; 118491; 64581; 81570; 54714; 8292; 51226; 9586; 1397; 8029; 3576; 51181; 23341; 54943; 2051; 64789; 2139; 2245; 27006; 84253; 79153; 2696; 11250; 2906; 2915; 10255; 3362; 51561; 3640; 50805; 9764; 57576; 26249; 79412; 10319; 8994; 23566; 79414; 5599; 23542; 23263; 4192; 4599; 29881; 9379; 5016; 55003; 23187; 55650; 9373; 79056; 5737; 10743; 9699; 6041; 1757; 5265; 6495; 130814; 6606; 9784; 6655; 161176; 84951; 60385; 26140; 7301; 7392; 9712; 23339; 8976; 79446; 51351; 7712; 7739; 51193; 7644; 9753; 90204	105; 22926; 55653; 631; 11119; 765; 835; 970; 3732; 81570; 1397; 8029; 54943; 2051; 2139; 84253; 10319; 8994; 79414; 5599; 4599; 23187; 55650; 9699; 1757; 5265; 9784; 7301; 7392; 7739; 9753	effectsize_down	0.590486	-0.538132	1	FALSE	0.925316	NA
MSigDB_OncoSignatures	JNK_DN.V1_DN	JNK_DN.V1_DN	190	125	43	24; 11057; 27161; 27063; 333; 200316; 367; 393; 432; 489; 10018; 607; 641; 9478; 10435; 8318; 1033; 9557; 1305; 1406; 1428; 1543; 23500; 23258; 1846; 1850; 8444; 1946; 2047; 2113; 2172; 90362; 9715; 8789; 2241; 2642; 2650; 2677; 9815; 2905; 3293; 3425; 3636; 26145; 3394; 8515; 3689; 57338; 10524; 3764; 3835; 283212; 4297; 9735; 3839; 9860; 7804; 7975; 4131; 4143; 10150; 27349; 4313; 140710; 57447; 4795; 4828; 4857; 4886; 7101; 4900; 8828; 5101; 9468; 5155; 5198; 11040; 23236; 5333; 5347; 5371; 5424; 10940; 11156; 26469; 5768; 9727; 142684; 51560; 5914; 10231; 10636; 27289; 7869; 5345; 6461; 6494; 57468; 84179; 4093; 60682; 6604; 56950; 10252; 6714; 140901; 79987; 51760; 9755; 23043; 23371; 7189; 7216; 10100; 26140; 1890; 11065; 8266; 7408; 7424; 7503; 29799; 23174; 7546; 256051	24; 367; 10018; 10435; 1305; 1543; 1846; 1850; 8444; 1946; 2113; 2241; 26145; 3689; 57338; 10524; 283212; 9735; 7804; 7975; 4143; 57447; 5371; 5424; 10940; 26469; 10231; 7869; 10252; 6714; 140901; 79987; 51760; 23043; 7216; 10100; 1890; 11065; 8266; 7408; 7503; 29799; 7546	effectsize_up	0.600858	0.523168	1	FALSE	1.03707	NA
MSigDB_OncoSignatures	PTEN_DN.V1_UP	PTEN_DN.V1_UP	186	106	36	79611; 576; 150; 152; 241; 358; 398; 566; 655; 658; 56673; 717; 23261; 79839; 29965; 8999; 1952; 1140; 8218; 1306; 136227; 26958; 51700; 51302; 1830; 1906; 1917; 1949; 2043; 2207; 54874; 9514; 8484; 2662; 57165; 83468; 2775; 3212; 9953; 259217; 3351; 3358; 3625; 3689; 182; 83700; 8997; 9132; 10319; 9355; 23143; 116372; 55506; 4118; 4217; 79812; 54996; 4600; 4604; 4675; 23114; 7025; 9315; 57523; 29948; 9127; 5174; 5210; 5241; 51196; 9890; 5577; 5071; 51334; 5723; 5795; 5915; 51285; 5997; 91543; 64108; 6414; 25759; 9194; 6549; 8470; 6695; 9806; 10011; 23635; 83439; 7062; 7006; 54855; 7049; 7088; 55217; 4796; 10100; 347733; 7991; 10628; 7345; 7412; 65986; 79898	152; 655; 79839; 29965; 1140; 1306; 51700; 51302; 1917; 2043; 9514; 57165; 2775; 3625; 3689; 182; 83700; 8997; 10319; 29948; 5241; 5577; 51334; 5915; 51285; 91543; 64108; 9194; 8470; 83439; 7006; 7049; 7088; 4796; 10100; 65986	effectsize_down	0.613046	-0.50573	1	FALSE	1.02387	NA
MSigDB_OncoSignatures	PRC1_BMI_UP.V1_UP	PRC1_BMI_UP.V1_UP	185	105	32	9625; 55803; 116986; 192670; 9949; 26287; 157567; 10123; 482; 566; 330; 55799; 904; 1232; 81602; 64405; 5128; 1021; 79846; 55636; 10686; 1305; 3576; 167227; 160518; 1756; 56521; 1844; 54808; 1906; 1959; 1962; 285203; 114625; 2140; 199870; 55199; 23149; 2257; 2290; 27086; 51291; 2905; 2982; 8356; 23119; 27129; 8372; 3394; 79932; 3798; 54813; 65095; 23566; 51213; 8174; 7975; 79772; 64386; 4661; 79661; 51199; 9818; 56001; 80207; 29948; 400961; 5079; 5080; 5145; 57162; 26499; 79156; 56937; 8643; 5730; 5936; 9628; 54101; 6239; 10806; 9047; 6493; 6506; 55117; 28231; 6590; 10418; 375057; 55258; 7089; 8269; 7128; 63923; 163590; 7225; 9654; 64854; 51087; 65986; 51351; 7738; 23090; 7644; 90204	116986; 9949; 157567; 10123; 330; 1305; 160518; 54808; 1959; 285203; 114625; 51291; 2982; 23119; 8372; 65095; 7975; 79772; 80207; 29948; 5080; 79156; 56937; 54101; 10806; 9047; 55117; 28231; 55258; 9654; 65986; 23090	effectsize_down	0.628721	-0.483528	1	FALSE	0.918778	NA
MSigDB_OncoSignatures	CYCLIN_D1_UP.V1_DN	CYCLIN_D1_UP.V1_DN	190	126	46	30; 10449; 57007; 90; 9472; 251; 269; 288; 8546; 405; 1386; 523; 545; 573; 27113; 673; 675; 694; 11120; 814; 822; 835; 842; 857; 869; 901; 6792; 10978; 2825; 22796; 1437; 9820; 7852; 1591; 9812; 11080; 9694; 2009; 2072; 2146; 2319; 9513; 2549; 2584; 2626; 2645; 439; 2799; 2977; 2984; 2997; 3066; 8925; 3208; 3257; 3269; 3460; 3575; 3609; 3675; 9674; 547; 687; 3852; 3912; 10960; 23542; 4145; 4238; 23209; 5891; 4351; 4361; 4636; 4641; 4542; 4734; 23530; 2649; 4913; 5049; 5050; 8505; 5089; 57326; 5134; 5184; 5295; 5453; 5465; 9360; 5664; 5775; 23369; 9367; 5939; 23212; 6259; 6275; 9733; 9169; 6609; 6617; 6689; 9517; 6820; 6856; 6857; 6895; 93594; 7024; 10766; 7163; 7169; 7170; 7277; 200081; 7351; 7372; 7374; 8239; 7408; 51741; 56252; 7692; 10781	57007; 288; 8546; 405; 523; 545; 573; 27113; 675; 835; 857; 869; 901; 1591; 2072; 2626; 439; 2977; 3269; 3575; 3609; 10960; 5891; 4361; 4641; 4734; 5049; 5050; 57326; 5184; 5295; 5465; 9360; 5939; 23212; 6259; 9733; 6609; 6820; 6857; 6895; 93594; 10766; 7170; 7277; 7408	effectsize_down	0.642054	-0.464829	1	FALSE	1.10062	NA
MSigDB_OncoSignatures	YAP1_DN	YAP1_DN	46	30	9	8309; 352999; 55231; 54927; 139818; 11153; 2984; 23462; 3566; 3673; 9358; 10300; 150082; 8994; 164832; 29116; 4430; 4999; 159091; 149420; 84720; 5546; 81554; 5989; 284023; 57030; 6548; 7363; 9502; 9880	9358; 8994; 29116; 149420; 84720; 5546; 5989; 9502; 9880	effectsize_down	0.648145	-0.456341	1	FALSE	0.904422	NA
MSigDB_OncoSignatures	PDGF_UP.V1_DN	PDGF_UP.V1_DN	135	69	27	8745; 316; 415; 444; 602; 8553; 669; 717; 2694; 869; 904; 8556; 51363; 1186; 1278; 1381; 1410; 1501; 8029; 51706; 1543; 1628; 9730; 23268; 11221; 1950; 2201; 2710; 54552; 2863; 3012; 8916; 3113; 8372; 3575; 3725; 56243; 9365; 688; 56267; 3984; 4052; 9053; 5595; 4157; 4487; 25878; 5051; 5324; 5327; 5526; 5071; 10279; 5883; 9886; 10512; 5002; 1836; 6543; 6549; 11262; 23371; 10293; 7374; 23032; 51341; 7556; 7582; 146542	8745; 316; 444; 8553; 669; 869; 1381; 1501; 8029; 1543; 11221; 1950; 2710; 8372; 3575; 3725; 3984; 9053; 5051; 10279; 9886; 10512; 6543; 11262; 10293; 51341; 7582	effectsize_down	0.649345	-0.454673	1	FALSE	1.17968	NA
MSigDB_OncoSignatures	GCNP_SHH_UP_EARLY.V1_DN	GCNP_SHH_UP_EARLY.V1_DN	167	122	47	84532; 115; 51421; 91526; 444; 686; 819; 863; 10951; 6347; 1020; 80279; 10370; 1264; 1374; 1382; 202; 1535; 1594; 1628; 50717; 1642; 80820; 1958; 84173; 2012; 8320; 56605; 2113; 132720; 3169; 84978; 2563; 26330; 115361; 79411; 9630; 2842; 2902; 2990; 8349; 3280; 3398; 9592; 3554; 3661; 3676; 83700; 57338; 56243; 3914; 7462; 253558; 3936; 3965; 286826; 10233; 255252; 51599; 4054; 1130; 4125; 5604; 7786; 9448; 10461; 60672; 145282; 4600; 4645; 745; 79671; 4851; 4879; 4929; 2494; 2649; 63899; 51667; 84105; 5184; 5191; 90102; 51604; 5308; 8399; 5321; 10769; 8495; 5733; 10567; 10267; 58528; 9869; 6450; 6492; 51804; 29015; 10322; 54345; 23524; 412; 8148; 23272; 54386; 114609; 83941; 4071; 54958; 7112; 55787; 7343; 51720; 105375355; 8725; 7390; 7409; 51542; 80014; 331; 80818; 85460	84532; 51421; 444; 686; 10951; 202; 1535; 1642; 1958; 2113; 132720; 84978; 26330; 115361; 79411; 2990; 3280; 9592; 3661; 83700; 57338; 3936; 255252; 7786; 4645; 79671; 4851; 63899; 84105; 5184; 51604; 10769; 10567; 9869; 29015; 10322; 54345; 23524; 412; 8148; 83941; 4071; 54958; 55787; 7343; 7409; 331	effectsize_up	0.651567	0.451587	1	FALSE	1.16142	NA
MSigDB_OncoSignatures	CAHOY_ASTROCYTIC	CAHOY_ASTROCYTIC	100	72	28	23457; 84696; 136; 56895; 150209; 208; 351; 440; 476; 586; 658; 694; 875; 9793; 23127; 23603; 1352; 9420; 1734; 54898; 10667; 55785; 2261; 84978; 2565; 2806; 57678; 29841; 2905; 51495; 23493; 54756; 3613; 163175; 9926; 57128; 10461; 4240; 57462; 57552; 57185; 4828; 441478; 53354; 9060; 5260; 5338; 5465; 5901; 5918; 5922; 8601; 11237; 6096; 284654; 29106; 9723; 6506; 284723; 376497; 113235; 56301; 23657; 56907; 23012; 284612; 55092; 55504; 7274; 80727; 7422; 8876	56895; 208; 351; 440; 476; 875; 9420; 54898; 2261; 84978; 51495; 9926; 57128; 4240; 57552; 441478; 9060; 5465; 5901; 5918; 5922; 11237; 6096; 376497; 55092; 55504; 7274; 7422	effectsize_down	0.658317	-0.442237	1	FALSE	1.1724	NA
MSigDB_OncoSignatures	STK33_SKM_DN	STK33_SKM_DN	276	190	72	3983; 9744; 8309; 51205; 109; 3899; 160428; 126549; 26287; 290; 323; 26084; 339541; 435; 440; 57198; 25825; 596; 84707; 636; 55589; 10380; 79762; 285382; 55286; 767; 55799; 800; 814; 79587; 57545; 202243; 978; 10602; 1024; 57214; 56994; 8218; 51232; 1397; 401262; 202; 58191; 26999; 9420; 79154; 1802; 22873; 29904; 79071; 2053; 150864; 132720; 54751; 55612; 93986; 84978; 79695; 2637; 2824; 2861; 114928; 2882; 2887; 2888; 51236; 8091; 7923; 3399; 3595; 55765; 81556; 56704; 23254; 3782; 80759; 3815; 346689; 3914; 283663; 23566; 157638; 90624; 54682; 1432; 4082; 55034; 55686; 253827; 54996; 4548; 222166; 4430; 90634; 340527; 4811; 4883; 7026; 55190; 23363; 55753; 343171; 10609; 11240; 54956; 5074; 5092; 5096; 7703; 84306; 5157; 5213; 5291; 55529; 23007; 5357; 5420; 79070; 5425; 55703; 57460; 5507; 56981; 5577; 10544; 283659; 5723; 5822; 84795; 5874; 23682; 9750; 6123; 55316; 59350; 51119; 6319; 5271; 83699; 152503; 387914; 116843; 81034; 8501; 55117; 353189; 26050; 6590; 6653; 6689; 124976; 201305; 10252; 6770; 8614; 340061; 9900; 84144; 8871; 85461; 26115; 23329; 7004; 54855; 7060; 55260; 55314; 79161; 55076; 25816; 8743; 4796; 7163; 84231; 54802; 27075; 7277; 114112; 91373; 7414; 154807; 57418; 134430; 150223; 84327; 254887; 220930; 7693; 118738; 374899	3983; 9744; 51205; 109; 440; 57198; 25825; 84707; 636; 55589; 10380; 767; 79587; 57545; 1397; 202; 9420; 29904; 79071; 132720; 54751; 84978; 79695; 2861; 2882; 2887; 51236; 8091; 3399; 55765; 56704; 23254; 3782; 3815; 157638; 90624; 54682; 55686; 4548; 4811; 10609; 54956; 7703; 84306; 5213; 5291; 5357; 5507; 56981; 5577; 84795; 9750; 6319; 5271; 387914; 81034; 55117; 26050; 6653; 10252; 84144; 23329; 7004; 8743; 4796; 7277; 114112; 91373; 7414; 57418; 150223; 118738	effectsize_up	0.675445	0.418687	1	FALSE	1.14243	NA
MSigDB_OncoSignatures	KRAS.600.LUNG.BREAST_UP.V1_UP	KRAS.600.LUNG.BREAST_UP.V1_UP	280	153	56	2; 8728; 101; 11174; 25960; 9590; 208; 250; 55107; 57101; 83478; 83734; 495; 330; 654; 9024; 786; 793; 2826; 11126; 919; 51032; 79846; 9435; 7122; 50856; 1437; 1496; 2919; 2920; 2921; 3576; 25879; 131566; 1649; 160518; 9732; 1780; 2113; 54954; 400451; 2203; 26272; 2324; 54752; 668; 2556; 2670; 2672; 2791; 51454; 2995; 1839; 9734; 3090; 3237; 3398; 3486; 3598; 3553; 7850; 51561; 11009; 3669; 3673; 3706; 9196; 3746; 3757; 3770; 25758; 347240; 3798; 3800; 3885; 3902; 10319; 7462; 11155; 3972; 3976; 23643; 23499; 4105; 5602; 4151; 11343; 7681; 4324; 9313; 4318; 112939; 27112; 89795; 4684; 27158; 10316; 4868; 4879; 4901; 4914; 55753; 23762; 29948; 80380; 5138; 5329; 5365; 27434; 23645; 639; 5740; 5743; 5801; 6239; 6276; 201191; 6447; 10371; 7869; 9047; 6473; 6528; 28231; 81796; 9353; 23676; 9892; 8877; 6689; 10253; 10402; 81849; 6781; 6804; 6855; 202018; 6926; 7015; 7035; 81789; 80008; 25907; 7128; 9966; 4796; 7185; 80263; 10103; 79446; 7471; 7476; 51193	11174; 25960; 208; 250; 83478; 330; 9024; 793; 9435; 1496; 131566; 160518; 2113; 2324; 668; 2670; 51454; 2995; 3237; 3486; 3598; 3553; 11009; 3706; 3770; 3902; 10319; 23643; 112939; 89795; 4684; 27158; 29948; 80380; 5138; 5329; 5365; 23645; 201191; 10371; 7869; 9047; 6473; 28231; 9353; 10402; 81849; 6781; 6926; 81789; 25907; 9966; 4796; 7185; 10103; 7476	effectsize_down	0.689137	-0.400027	1	FALSE	1.10343	NA
MSigDB_OncoSignatures	E2F1_UP.V1_DN	E2F1_UP.V1_DN	187	158	55	53947; 3983; 57007; 51; 9510; 104; 84962; 272; 301; 307; 653145; 54518; 323; 10297; 343; 435; 489; 60370; 9531; 604; 718; 824; 6347; 901; 961; 1139; 1153; 1301; 1281; 1374; 153222; 1397; 1435; 2919; 1545; 1601; 50717; 1796; 113878; 1879; 955; 2059; 2065; 2152; 355; 23149; 1647; 2634; 2674; 2690; 2941; 3106; 3157; 3417; 90410; 3554; 3572; 3709; 10365; 51274; 55904; 79036; 3910; 3929; 253558; 3957; 51474; 26018; 4170; 4192; 23195; 6945; 101410538; 4316; 54996; 4599; 4609; 65009; 283131; 4790; 64332; 57224; 4853; 4926; 9659; 5156; 5226; 22822; 5310; 5321; 5327; 123; 10769; 23129; 5460; 5530; 160760; 5664; 81490; 5742; 5743; 26056; 9367; 5900; 5912; 22821; 5997; 29919; 57035; 6242; 862; 860; 23328; 9522; 10484; 10509; 84947; 29950; 6446; 4891; 6505; 339665; 6535; 6590; 6615; 6619; 6484; 6769; 6774; 6778; 2040; 6810; 11346; 10010; 6925; 7041; 7052; 55076; 7148; 10758; 51399; 57761; 90933; 27175; 7328; 81622; 790955; 10869; 1462; 11311; 115825; 80232; 7494; 9213; 26137; 80149; 23217; 23613	3983; 57007; 84962; 307; 10297; 60370; 9531; 718; 901; 961; 1281; 153222; 1397; 1435; 1601; 955; 355; 2634; 3417; 10365; 79036; 3910; 6945; 4599; 4609; 283131; 57224; 4926; 5226; 22822; 10769; 26056; 5900; 5912; 22821; 57035; 862; 860; 9522; 10484; 29950; 6446; 6535; 6615; 6769; 6774; 11346; 7041; 57761; 90933; 10869; 80232; 9213; 80149; 23613	effectsize_up	0.690756	0.397829	1	FALSE	1.04943	NA
MSigDB_OncoSignatures	MYC_UP.V1_DN	MYC_UP.V1_DN	172	123	45	171586; 39; 266977; 137872; 177; 192670; 57561; 55616; 51062; 56970; 9564; 607; 83875; 406; 404550; 54991; 79630; 79780; 55143; 6792; 7461; 9746; 64326; 221184; 2921; 126433; 55785; 442117; 2593; 2635; 9837; 9052; 29841; 2894; 8334; 57493; 3092; 3212; 3221; 3554; 3569; 3656; 9929; 84056; 11278; 8085; 144501; 100287569; 114783; 27076; 9064; 55384; 1953; 84709; 64780; 84895; 126353; 4318; 4330; 10903; 65065; 100505621; 22795; 2649; 8829; 57523; 23762; 5090; 80714; 5091; 5164; 23037; 9867; 5327; 59339; 64857; 5347; 126520; 23126; 5467; 147699; 29893; 2185; 5791; 5906; 9985; 54933; 220441; 25897; 54809; 84542; 195814; 1992; 6498; 84189; 57154; 201305; 90853; 6710; 647135; 653464; 90529; 161176; 6857; 7011; 7052; 7097; 7127; 79703; 81844; 54795; 145567; 7846; 6843; 22911; 81029; 7483; 65998; 7776; 55713; 84330; 168544; 285989	266977; 57561; 55616; 56970; 9564; 55143; 7461; 9746; 2635; 9052; 2894; 8334; 57493; 3569; 8085; 144501; 114783; 55384; 1953; 84709; 64780; 84895; 126353; 4330; 8829; 5164; 9867; 64857; 5791; 5906; 54809; 195814; 1992; 57154; 90853; 6857; 7011; 7127; 145567; 7846; 22911; 7483; 65998; 55713; 84330	effectsize_up	0.707644	0.375022	1	FALSE	1.10295	NA
MSigDB_OncoSignatures	KRAS.KIDNEY_UP.V1_DN	KRAS.KIDNEY_UP.V1_DN	135	61	18	21; 10307; 652; 64170; 255057; 867; 929; 1071; 1264; 1436; 317781; 9681; 83450; 1830; 80303; 51162; 2044; 2113; 23149; 3169; 2626; 2859; 2914; 8329; 79802; 25988; 10964; 51561; 3569; 3750; 3754; 3780; 23046; 51274; 3955; 4599; 4600; 10763; 29881; 64106; 4879; 9970; 4938; 23612; 5732; 5923; 401466; 91543; 6262; 25956; 6492; 6528; 6550; 54558; 6714; 79644; 8676; 6865; 57451; 7068; 50853	652; 255057; 1436; 317781; 80303; 2113; 2626; 79802; 10964; 3569; 3750; 23046; 4599; 5923; 91543; 6714; 79644; 7068	effectsize_up	0.720149	0.35826	1	FALSE	0.889596	NA
MSigDB_OncoSignatures	PRC1_BMI_UP.V1_DN	PRC1_BMI_UP.V1_DN	187	111	36	15; 11173; 56899; 335; 200316; 414; 489; 51761; 56033; 27113; 648; 10380; 9254; 55832; 79092; 1121; 1136; 4261; 63967; 54714; 79934; 11151; 55057; 30848; 1593; 286148; 1875; 23392; 1946; 2053; 2125; 55336; 115290; 2242; 2261; 2289; 64122; 64838; 2302; 2584; 2619; 2670; 57165; 2742; 2769; 54584; 91316; 387751; 10021; 79802; 3115; 3237; 3373; 50939; 55924; 3679; 9920; 3746; 3754; 3761; 8085; 79944; 10319; 26468; 26082; 25802; 29967; 55282; 5595; 54842; 4298; 22879; 23148; 9351; 64106; 55916; 9480; 58495; 92106; 29763; 29943; 5155; 79834; 29992; 5365; 80339; 5639; 23550; 5800; 23475; 23132; 8153; 25897; 6045; 54549; 50944; 117247; 79085; 11000; 130814; 6692; 6712; 50861; 6853; 8224; 6916; 54795; 11045; 64854; 51333; 79364	56033; 27113; 10380; 1121; 1946; 2125; 115290; 2261; 2289; 2670; 57165; 2742; 54584; 79802; 3237; 50939; 55924; 3679; 8085; 10319; 26468; 4298; 23148; 9351; 58495; 29763; 29943; 5365; 23550; 5800; 23132; 54549; 79085; 6712; 6853; 11045	effectsize_up	0.749949	0.318706	1	FALSE	0.977754	NA
MSigDB_OncoSignatures	PKCA_DN.V1_UP	PKCA_DN.V1_UP	159	100	35	43; 100; 109; 136; 22901; 8927; 375341; 839; 29965; 1039; 8824; 55783; 64764; 1583; 79007; 55601; 115817; 1733; 1745; 84173; 2192; 2203; 11226; 2626; 2670; 2736; 2775; 151556; 2941; 2948; 7087; 3600; 55243; 28999; 3938; 23566; 4025; 1241; 4255; 56246; 4593; 54550; 9397; 9970; 145957; 158046; 94103; 29993; 164091; 23178; 5164; 5166; 8864; 5255; 51268; 79156; 84814; 55558; 9701; 29893; 5730; 27314; 145226; 8608; 54884; 60592; 6398; 23678; 387914; 9123; 6574; 9963; 9962; 11001; 6518; 55244; 23428; 55512; 80320; 124976; 57731; 23635; 7062; 7008; 80312; 65084; 7172; 11181; 25987; 9675; 7275; 347733; 1890; 389856; 64856; 80326; 374887; 201501; 161882; 100507290	43; 109; 22901; 8927; 839; 29965; 1039; 1583; 55601; 2626; 2670; 2736; 2775; 3600; 55243; 28999; 4593; 54550; 5164; 5255; 79156; 84814; 6398; 387914; 9123; 6518; 7008; 65084; 7172; 25987; 7275; 1890; 80326; 161882; 100507290	effectsize_down	0.766155	-0.297408	1	FALSE	1.05516	NA
MSigDB_OncoSignatures	KRAS.50_UP.V1_DN	KRAS.50_UP.V1_DN	48	21	8	57007; 10669; 2051; 2053; 3351; 10964; 3834; 3868; 4600; 259197; 169611; 79887; 8541; 170679; 6236; 7356; 10993; 7051; 7068; 7226; 79861	57007; 10669; 2051; 10964; 169611; 6236; 7356; 7068	effectsize_up	0.777329	0.282801	1	FALSE	1.14847	NA
MSigDB_OncoSignatures	PRC2_EZH2_UP.V1_DN	PRC2_EZH2_UP.V1_DN	192	146	39	3899; 185; 333; 55054; 9212; 56033; 56647; 699; 9254; 814; 22794; 993; 8318; 1015; 81620; 1063; 79682; 1121; 54714; 79934; 11151; 64506; 55057; 6387; 80777; 1643; 23259; 50619; 55635; 9681; 9787; 1763; 8447; 286148; 79075; 1894; 22936; 54859; 2053; 2113; 11340; 2146; 8547; 2289; 2355; 1112; 8484; 2619; 57165; 2742; 2769; 54584; 2914; 23560; 2977; 8968; 23354; 54985; 3070; 55355; 3161; 3162; 3237; 50809; 55540; 3625; 54891; 55721; 3750; 23510; 56992; 24137; 55175; 9735; 3930; 23592; 8825; 55180; 4001; 25802; 9926; 29967; 55222; 65999; 55388; 4171; 54797; 79066; 55320; 80739; 28973; 140710; 83463; 4605; 23040; 23397; 4781; 22871; 4861; 4883; 2649; 79023; 348995; 79629; 11339; 25903; 92106; 9924; 9468; 79834; 5307; 5333; 10622; 5557; 5723; 84722; 5730; 5789; 54517; 8438; 5984; 78998; 25897; 27330; 6502; 117247; 11182; 6542; 6546; 6853; 6855; 23208; 10460; 55357; 7019; 7058; 7064; 9760; 54795; 7272; 79720; 79968; 7517; 51222; 55663; 64763	55054; 56033; 56647; 22794; 993; 81620; 1121; 55635; 2113; 2289; 2355; 57165; 2742; 54584; 2977; 3070; 3161; 3237; 50809; 3625; 3750; 9735; 9926; 55222; 4605; 23397; 4781; 4861; 5307; 5557; 11182; 6853; 23208; 10460; 55357; 79720; 7517; 51222; 64763	effectsize_down	0.825098	-0.220993	1	FALSE	0.805307	NA
MSigDB_OncoSignatures	JAK2_DN.V1_UP	JAK2_DN.V1_UP	184	77	22	575; 3899; 9472; 432; 148229; 26033; 57332; 881; 595; 8999; 1366; 1293; 1464; 1545; 1609; 9229; 1756; 23639; 84444; 2042; 83481; 26272; 64122; 2297; 2584; 9945; 9283; 80823; 2914; 2915; 79774; 3007; 3018; 11255; 259217; 11009; 10994; 50939; 58494; 80333; 3814; 4254; 51621; 284217; 9215; 26018; 8785; 4161; 4222; 89797; 9348; 79858; 29881; 10846; 9678; 51268; 59335; 5800; 221749; 5905; 6469; 51310; 6546; 6620; 51490; 79723; 7051; 8794; 85453; 51807; 1890; 7471; 7473; 6935; 79776; 7776; 54993	148229; 57332; 1293; 84444; 9945; 79774; 11009; 10994; 50939; 80333; 51621; 4161; 89797; 9348; 10846; 9678; 5800; 221749; 6469; 51490; 1890; 6935	effectsize_down	0.827555	-0.217839	1	FALSE	0.861354	NA
MSigDB_OncoSignatures	KRAS.LUNG.BREAST_UP.V1_DN	KRAS.LUNG.BREAST_UP.V1_DN	142	75	26	57007; 80070; 119; 2015; 9472; 57016; 7915; 242; 27063; 8911; 1010; 1280; 1290; 1382; 1805; 1838; 113878; 2053; 2261; 2321; 80144; 2593; 2668; 8350; 610; 8739; 3351; 10964; 3485; 3834; 3868; 3965; 5608; 23031; 1954; 4524; 83463; 54587; 259197; 79400; 221078; 57523; 169611; 79957; 10039; 5087; 5139; 80162; 5287; 79887; 5624; 10076; 5896; 5919; 84991; 64108; 6261; 8578; 6536; 55084; 6712; 79953; 7051; 55258; 25840; 8743; 7137; 114088; 7226; 25809; 105375355; 10451; 25806; 55610; 29799	57007; 119; 57016; 1805; 1838; 2261; 80144; 2668; 610; 8739; 10964; 3485; 23031; 79400; 169611; 5087; 80162; 5624; 64108; 6536; 6712; 79953; 55258; 25840; 8743; 29799	effectsize_down	0.837839	-0.204658	1	FALSE	1.04511	NA
MSigDB_OncoSignatures	BRCA1_DN.V1_UP	BRCA1_DN.V1_UP	134	59	19	51378; 322; 11126; 947; 1012; 64405; 6792; 79846; 26038; 9074; 64581; 29119; 747; 79958; 123872; 55224; 2134; 8857; 2560; 8970; 8353; 23498; 8091; 3217; 79781; 51477; 283212; 9079; 3965; 26468; 4133; 4604; 116039; 10536; 5047; 5802; 57333; 6013; 79845; 54913; 50944; 6495; 8501; 6579; 6606; 6671; 6770; 54855; 7058; 30012; 3371; 79054; 79739; 7409; 79446; 23090; 57711; 91120; 163131	947; 1012; 26038; 55224; 8857; 8970; 8353; 8091; 3217; 79781; 283212; 26468; 5047; 6671; 30012; 3371; 7409; 23090; 91120	effectsize_down	0.846392	-0.193724	1	FALSE	0.970849	NA
MSigDB_OncoSignatures	KRAS.600.LUNG.BREAST_UP.V1_DN	KRAS.600.LUNG.BREAST_UP.V1_DN	285	154	52	8086; 57007; 80070; 119; 2015; 9472; 57016; 7915; 644974; 242; 27063; 10297; 80833; 41; 11118; 55150; 11238; 8911; 55799; 79839; 1010; 4261; 1158; 10686; 54875; 1310; 1280; 1290; 50509; 1381; 1382; 90993; 1410; 56603; 23500; 79958; 85359; 1805; 1838; 113878; 9149; 9844; 129080; 957; 9413; 2053; 79852; 2261; 55277; 2321; 80144; 25794; 2593; 2619; 2633; 2634; 2668; 2811; 51704; 8350; 610; 8739; 3351; 3352; 10964; 9742; 3485; 3595; 3613; 84223; 3745; 30819; 3834; 3868; 3965; 55534; 5608; 4214; 23031; 1954; 64975; 4524; 55028; 83463; 54587; 8736; 9172; 259197; 5818; 79661; 4814; 79400; 221078; 57523; 169611; 79957; 10039; 5076; 5087; 5126; 5139; 80162; 5287; 5920; 51316; 79887; 23129; 8541; 59335; 5624; 170679; 5737; 5795; 10076; 5896; 5919; 84991; 64108; 6261; 55776; 8578; 7356; 10993; 79085; 7781; 6536; 8303; 55084; 6712; 79953; 9755; 7051; 79725; 7059; 55258; 51754; 25840; 8743; 7137; 79703; 25893; 114088; 7226; 25809; 7306; 105375355; 10451; 25806; 55610; 25861; 51087; 29799; 79175; 54993	57007; 119; 57016; 10297; 80833; 11118; 11238; 79839; 1310; 50509; 1381; 1805; 1838; 9149; 957; 2261; 55277; 80144; 25794; 2634; 2668; 51704; 610; 8739; 3352; 10964; 3485; 23031; 64975; 55028; 79400; 169611; 5087; 5126; 80162; 5920; 5624; 64108; 7356; 79085; 7781; 6536; 6712; 79953; 79725; 55258; 51754; 25840; 8743; 25893; 25861; 29799	effectsize_down	0.854655	-0.183182	1	FALSE	1.01796	NA
MSigDB_OncoSignatures	IL21_UP.V1_DN	IL21_UP.V1_DN	187	85	25	43; 92; 147; 84830; 8120; 253982; 54831; 92558; 22903; 55799; 971; 1056; 95681; 85452; 55743; 1114; 9071; 64581; 728577; 7464; 23316; 1577; 10858; 1609; 56171; 8448; 79746; 1946; 2059; 2242; 55691; 51301; 2668; 2936; 80201; 8372; 3673; 3655; 57608; 3749; 3791; 9113; 23641; 25802; 23143; 55805; 4037; 126353; 8777; 4638; 23148; 9378; 29948; 25849; 5101; 5139; 5260; 5332; 9890; 29944; 5592; 79899; 10279; 5730; 55103; 29984; 54453; 6567; 26503; 80024; 6658; 6671; 57731; 9633; 64129; 7137; 11274; 389856; 80737; 54361; 7711; 388569; 140467; 55663; 23361	43; 147; 55743; 1577; 1946; 2668; 2936; 80201; 8372; 3655; 57608; 3749; 4037; 126353; 4638; 23148; 29948; 5332; 79899; 10279; 26503; 80024; 6671; 9633; 388569	effectsize_up	0.870562	0.162944	1	FALSE	0.886688	NA
MSigDB_OncoSignatures	ATM_DN.V1_DN	ATM_DN.V1_DN	146	65	21	215; 55811; 51378; 11154; 64343; 659; 929; 3075; 1183; 2921; 1573; 1830; 57089; 2159; 2241; 9982; 2668; 51291; 8111; 2906; 2957; 23498; 9953; 3429; 11141; 50939; 3691; 3706; 3749; 3755; 30819; 9132; 23566; 23658; 22808; 54413; 5333; 5364; 6490; 23759; 56981; 5639; 5781; 11069; 9182; 5962; 6005; 10371; 54093; 23676; 9517; 26576; 6482; 9262; 2054; 6876; 8557; 7010; 56155; 7093; 10077; 10587; 8976; 331; 677	3075; 2241; 9982; 2668; 51291; 8111; 11141; 50939; 3706; 3749; 3755; 23658; 22808; 5364; 56981; 5962; 10371; 6876; 10587; 331; 677	effectsize_down	0.877938	-0.153583	1	FALSE	0.973993	NA
MSigDB_OncoSignatures	CYCLIN_D1_KE_.V1_DN	CYCLIN_D1_KE_.V1_DN	191	112	37	2; 57007; 88; 104; 120; 9472; 238; 251; 269; 10124; 405; 1386; 492; 573; 663; 814; 822; 857; 929; 57680; 22796; 1281; 1400; 1437; 6387; 2921; 1591; 9812; 1734; 55567; 11080; 10059; 8193; 1815; 2009; 2064; 2138; 2152; 8789; 2242; 2287; 2321; 9513; 2549; 2618; 2697; 63940; 2995; 3263; 3454; 3554; 3575; 3609; 3625; 3764; 9674; 547; 687; 3852; 3987; 10141; 4145; 4157; 4351; 4599; 4601; 4636; 4542; 4734; 4824; 23530; 4861; 2649; 4923; 5050; 5089; 5134; 5184; 5295; 5305; 8396; 5336; 5452; 5453; 9360; 5624; 23198; 5745; 5869; 23076; 6297; 8402; 6658; 6689; 9517; 6901; 6895; 6919; 10312; 7016; 7024; 11013; 10766; 7846; 7277; 200081; 7337; 7351; 7374; 7412; 56252; 7691	57007; 120; 10124; 405; 573; 663; 857; 57680; 1281; 1591; 2697; 63940; 2995; 3454; 3575; 3609; 3625; 4599; 4734; 4824; 4861; 4923; 5050; 5184; 5295; 5336; 9360; 5624; 5869; 6895; 6919; 7016; 11013; 10766; 7846; 7277; 7691	effectsize_up	0.899332	0.126505	1	FALSE	0.995941	NA
MSigDB_OncoSignatures	BCAT.100_UP.V1_DN	BCAT.100_UP.V1_DN	41	21	7	268; 1010; 65250; 26102; 1795; 1830; 11336; 8322; 2742; 79932; 7071; 56062; 10650; 5071; 55103; 26297; 6591; 55603; 83660; 51019; 7552	1795; 11336; 2742; 56062; 10650; 6591; 83660	effectsize_down	0.928205	-0.090104	1	FALSE	1.00491	NA
MSigDB_OncoSignatures	GLI1_UP.V1_DN	GLI1_UP.V1_DN	17	14	5	143384; 81669; 23607; 23344; 79712; 23596; 51645; 9921; 861; 10801; 6580; 92521; 54432; 10771	143384; 81669; 23607; 23344; 9921	effectsize_up	0.954473	0.0570909	1	FALSE	1.07669	NA
MSigDB_OncoSignatures	CTIP_DN.V1_UP	CTIP_DN.V1_UP	135	61	16	58; 9509; 57538; 56033; 63827; 54831; 933; 947; 140578; 1690; 1278; 51226; 246100; 440387; 3576; 10800; 1649; 26102; 51162; 23105; 2662; 2788; 2925; 3012; 9734; 2537; 3643; 3749; 30819; 54813; 3965; 4004; 54797; 8736; 25903; 9480; 611; 5157; 8863; 80262; 6490; 5475; 28227; 5737; 5745; 8153; 6094; 57096; 6297; 8501; 6553; 6615; 11262; 7010; 7015; 9633; 7185; 81027; 51352; 56242; 84436	9509; 56033; 63827; 947; 140578; 2788; 2925; 3643; 3749; 611; 80262; 28227; 6615; 11262; 9633; 7185	effectsize_up	1	0	1	FALSE	0.790752	NA
MSigDB_OncoSignatures	E2F3_UP.V1_DN	E2F3_UP.V1_DN	163	102	32	101; 30817; 266977; 79924; 157567; 60489; 93663; 54622; 8312; 83875; 675; 705; 404550; 11335; 1013; 4261; 64581; 285489; 56986; 196483; 79813; 728689; 51575; 2117; 54620; 126433; 8939; 442117; 2696; 9052; 2894; 3221; 3293; 3569; 25896; 3656; 54813; 144501; 3955; 26468; 3976; 100287569; 148189; 80131; 27076; 23499; 55110; 2011; 1953; 84879; 128308; 138151; 26151; 2649; 4901; 30833; 9818; 57523; 10439; 5091; 5327; 5366; 25885; 10940; 5467; 5820; 5906; 5914; 5936; 55183; 200312; 285456; 55680; 1992; 9047; 54436; 11182; 11309; 6621; 201305; 6710; 647135; 83931; 90529; 6804; 9515; 8148; 9238; 7052; 7097; 123591; 164656; 9875; 51352; 166793; 84186; 441951; 7694; 342909; 7551; 9726; 158431	266977; 79924; 157567; 93663; 675; 705; 11335; 79813; 9052; 2894; 3569; 144501; 26468; 80131; 2011; 1953; 138151; 5366; 25885; 10940; 5906; 55680; 1992; 9047; 11182; 11309; 6621; 83931; 9515; 8148; 7551; 9726	effectsize_down	1	0	1	FALSE	0.945801	NA
MSigDB_OncoSignatures	PTEN_DN.V1_DN	PTEN_DN.V1_DN	184	103	32	8309; 976; 51326; 434; 55054; 148229; 2583; 89927; 114897; 765; 57118; 23066; 80323; 1008; 64405; 1036; 9486; 56548; 9071; 79934; 79585; 10814; 1607; 1775; 50506; 2014; 2119; 9855; 115290; 8547; 24147; 752; 2352; 8061; 10468; 2560; 79623; 2791; 2823; 8360; 23498; 26508; 3108; 3113; 3115; 3119; 3123; 3157; 79366; 51440; 8821; 3699; 30820; 3761; 27094; 54813; 3824; 3936; 8825; 378805; 4060; 51438; 10046; 4148; 23251; 64975; 4488; 23281; 9348; 4703; 79954; 4879; 4306; 51299; 10439; 5053; 29944; 5613; 5698; 5728; 5918; 401466; 102723305; 23180; 6019; 27156; 10507; 5270; 9739; 8910; 6451; 5003; 79783; 6899; 6926; 79816; 164656; 7291; 7368; 80329; 7431; 7691; 63934	976; 55054; 148229; 2583; 765; 23066; 80323; 1036; 9486; 2119; 9855; 115290; 24147; 752; 8061; 79623; 8821; 30820; 3936; 10046; 4148; 64975; 4488; 9348; 51299; 5698; 5918; 8910; 6899; 6926; 7291; 7691	effectsize_up	1	0	1	FALSE	0.936618	NA
