## Supplementary file 3 for "Exploring the Role of APC in Modulating Chemotherapeutic Response in Triple-Negative Breast Cancer cells" (part 4 of 10)

### Sheet: BP (continued)
source	id	name	parent_id	ngenes_input	ngenes	ngenes_signif	genes	genes_signif	score_type	pvalue	zscore	pvalue_adjust	signif	score_oddsratio
GO_BP	GO:0070507	regulation of microtubule cytoskeleton organization	GO:0032886; GO:0051493; GO:0000226	166	145	118	25; 324; 387; 402; 636; 1027; 1104; 1213; 1540; 1639; 1778; 1859; 1946; 2011; 2042; 2242; 2288; 2770; 2931; 2932; 3192; 3303; 3304; 3925; 4130; 4131; 4133; 4135; 4137; 4204; 4233; 4281; 4733; 4926; 5048; 5058; 5119; 5310; 5347; 5562; 5563; 5879; 6047; 6093; 6188; 6249; 6314; 6491; 6622; 6683; 6904; 7175; 8480; 8851; 8874; 9181; 9212; 9525; 9659; 9750; 9793; 10013; 10039; 10142; 10263; 10297; 10300; 10382; 10460; 10519; 10634; 10982; 11076; 22911; 22919; 22924; 22974; 23116; 23122; 23187; 23271; 23299; 23332; 23354; 24139; 25876; 25978; 26054; 26146; 26586; 27124; 27243; 50810; 50861; 51510; 51652; 54801; 55142; 55201; 55521; 55559; 55605; 55755; 55835; 57159; 57551; 57606; 57662; 57704; 58497; 58526; 79187; 79598; 79643; 79866; 79929; 79969; 80127; 80321; 81624; 81930; 84722; 85458; 89780; 89795; 89927; 90102; 91782; 92421; 93323; 115106; 122060; 126731; 128866; 146057; 157922; 163786; 220134; 221074; 221150; 225689; 256364; 348235; 440193; 100506658	25; 324; 387; 402; 636; 1027; 1104; 1213; 1540; 1639; 1778; 1859; 1946; 2011; 2288; 2770; 2931; 2932; 3192; 3303; 3304; 4130; 4131; 4133; 4137; 4204; 4233; 4281; 4733; 4926; 5048; 5058; 5119; 5310; 5347; 5562; 5563; 6047; 6093; 6188; 6249; 6314; 6491; 6622; 6683; 6904; 7175; 8480; 9181; 9212; 9525; 9659; 9793; 10013; 10039; 10142; 10263; 10297; 10300; 10382; 10460; 10519; 10634; 11076; 22911; 22924; 23116; 23122; 23187; 23271; 23332; 23354; 24139; 25876; 25978; 26054; 26146; 26586; 27124; 27243; 50810; 50861; 51510; 54801; 55201; 55521; 55605; 55755; 55835; 57551; 57606; 57662; 57704; 58497; 58526; 79187; 79598; 79643; 79866; 79929; 79969; 80321; 81624; 81930; 84722; 89780; 89795; 90102; 91782; 93323; 115106; 126731; 128866; 146057; 163786; 256364; 348235; 100506658	effectsize_down	0.0952415	-1.66837	1	FALSE	1.21629
GO_BP	GO:0045684	positive regulation of epidermis development	GO:0045682; GO:0051094; GO:0008544	34	23	15	652; 1594; 2247; 2296; 2810; 3858; 4851; 4926; 5467; 5469; 5583; 5727; 5920; 6820; 7421; 8202; 8643; 9555; 10626; 55506; 58495; 84283; 222223	2810; 3858; 4851; 4926; 5467; 5469; 5920; 7421; 8202; 9555; 10626; 55506; 58495; 84283; 222223	effectsize_up	0.0953202	1.66798	1	FALSE	0.974738
GO_BP	GO:0072531	pyrimidine-containing compound transmembrane transport	GO:0055085; GO:0071705	16	10	7	2030; 3177; 6580; 55186; 55244; 55315; 60386; 80704; 80736; 84275	2030; 3177; 55186; 55244; 55315; 60386; 84275	effectsize_up	0.0955093	1.66703	1	FALSE	1.04622
GO_BP	GO:0071801	regulation of podosome assembly	GO:0043254; GO:1902115; GO:0071800	13	10	6	387; 1437; 2934; 3936; 4478; 5601; 6624; 6714; 7984; 64147	387; 2934; 4478; 5601; 6624; 6714	effectsize_up	0.0955119	1.66701	1	FALSE	0.896759
GO_BP	GO:0045934	negative regulation of nucleobase-containing compound metabolic process	GO:0009892; GO:0019219; GO:0006139	1532	1208	863	25; 89; 93; 142; 165; 166; 190; 196; 274; 322; 323; 328; 332; 351; 367; 406; 427; 430; 463; 467; 468; 472; 473; 545; 571; 579; 580; 595; 602; 604; 605; 639; 641; 648; 652; 654; 655; 668; 672; 688; 706; 708; 811; 857; 860; 861; 862; 863; 864; 865; 896; 898; 978; 990; 1020; 1021; 1026; 1027; 1028; 1050; 1051; 1052; 1063; 1107; 1108; 1111; 1112; 1153; 1263; 1385; 1386; 1387; 1390; 1407; 1408; 1410; 1428; 1432; 1437; 1457; 1487; 1488; 1499; 1523; 1601; 1602; 1611; 1616; 1647; 1649; 1655; 1660; 1676; 1677; 1736; 1739; 1745; 1746; 1748; 1786; 1787; 1788; 1789; 1810; 1822; 1859; 1869; 1876; 1877; 1906; 1910; 1911; 1912; 1942; 1958; 1994; 1998; 1999; 2004; 2005; 2019; 2022; 2023; 2033; 2063; 2067; 2072; 2074; 2114; 2117; 2119; 2120; 2122; 2145; 2146; 2186; 2187; 2203; 2260; 2274; 2290; 2294; 2295; 2296; 2297; 2302; 2303; 2304; 2305; 2307; 2308; 2309; 2316; 2444; 2521; 2547; 2551; 2621; 2624; 2625; 2626; 2627; 2648; 2649; 2668; 2672; 2729; 2736; 2737; 2810; 2908; 2931; 2956; 3007; 3008; 3009; 3054; 3065; 3066; 3068; 3084; 3087; 3090; 3091; 3096; 3110; 3146; 3148; 3159; 3166; 3169; 3182; 3183; 3184; 3190; 3191; 3192; 3199; 3204; 3275; 3280; 3281; 3297; 3299; 3303; 3312; 3337; 3394; 3397; 3398; 3399; 3400; 3428; 3429; 3476; 3481; 3516; 3607; 3609; 3621; 3622; 3658; 3659; 3660; 3661; 3665; 3670; 3720; 3725; 3727; 3975; 3980; 3987; 4004; 4017; 4084; 4087; 4088; 4089; 4090; 4092; 4097; 4101; 4102; 4105; 4113; 4149; 4150; 4152; 4193; 4194; 4204; 4205; 4208; 4212; 4221; 4234; 4261; 4286; 4292; 4294; 4335; 4361; 4436; 4437; 4487; 4488; 4582; 4591; 4601; 4602; 4609; 4615; 4664; 4665; 4666; 4683; 4690; 4692; 4734; 4773; 4775; 4779; 4781; 4782; 4783; 4784; 4790; 4799; 4824; 4825; 4841; 4848; 4851; 4853; 4854; 4855; 4861; 4863; 4880; 4904; 4929; 4968; 4999; 5071; 5073; 5074; 5076; 5079; 5080; 5083; 5111; 5138; 5155; 5187; 5195; 5204; 5205; 5230; 5307; 5308; 5325; 5347; 5371; 5394; 5451; 5460; 5463; 5465; 5467; 5468; 5469; 5481; 5494; 5566; 5569; 5607; 5663; 5705; 5716; 5725; 5727; 5771; 5796; 5813; 5814; 5859; 5884; 5914; 5915; 5916; 5925; 5926; 5927; 5928; 5931; 5932; 5933; 5970; 5971; 5977; 5978; 5981; 5987; 5991; 5993; 6015; 6045; 6050; 6059; 6096; 6134; 6188; 6208; 6239; 6256; 6301; 6310; 6322; 6386; 6418; 6421; 6422; 6429; 6431; 6432; 6433; 6464; 6469; 6474; 6478; 6493; 6495; 6496; 6497; 6498; 6556; 6591; 6595; 6597; 6605; 6608; 6615; 6622; 6658; 6659; 6668; 6670; 6672; 6688; 6714; 6720; 6721; 6722; 6772; 6774; 6778; 6829; 6839; 6872; 6879; 6886; 6907; 6911; 6926; 6929; 6932; 6934; 6935; 6944; 6945; 6996; 7009; 7013; 7014; 7020; 7022; 7023; 7025; 7026; 7029; 7040; 7050; 7067; 7068; 7071; 7088; 7089; 7090; 7091; 7101; 7157; 7158; 7175; 7181; 7182; 7188; 7189; 7216; 7227; 7251; 7270; 7290; 7291; 7292; 7295; 7321; 7323; 7329; 7341; 7356; 7376; 7421; 7422; 7428; 7430; 7442; 7466; 7468; 7469; 7474; 7480; 7490; 7494; 7515; 7520; 7528; 7534; 7536; 7538; 7541; 7546; 7555; 7572; 7597; 7639; 7644; 7690; 7692; 7693; 7695; 7699; 7700; 7703; 7707; 7709; 7728; 7753; 7764; 7767; 7784; 7799; 7812; 7832; 7936; 7975; 7994; 8013; 8087; 8091; 8092; 8148; 8187; 8239; 8241; 8242; 8312; 8313; 8314; 8320; 8321; 8409; 8427; 8440; 8452; 8462; 8467; 8473; 8531; 8535; 8538; 8543; 8545; 8547; 8553; 8554; 8609; 8655; 8658; 8683; 8725; 8726; 8804; 8805; 8819; 8820; 8841; 8850; 8851; 8861; 8863; 8864; 8870; 8878; 8914; 8928; 8932; 8945; 8971; 8994; 9025; 9044; 9079; 9093; 9096; 9099; 9104; 9112; 9139; 9188; 9191; 9208; 9212; 9219; 9241; 9252; 9261; 9314; 9318; 9349; 9400; 9425; 9444; 9500; 9530; 9534; 9541; 9555; 9569; 9572; 9575; 9580; 9603; 9611; 9612; 9641; 9646; 9647; 9678; 9682; 9686; 9704; 9730; 9734; 9745; 9759; 9774; 9817; 9839; 9880; 9925; 9935; 9960; 9967; 9970; 9975; 9994; 10009; 10013; 10014; 10039; 10049; 10062; 10111; 10127; 10128; 10138; 10140; 10155; 10157; 10172; 10174; 10229; 10284; 10363; 10365; 10370; 10389; 10401; 10409; 10413; 10419; 10438; 10443; 10445; 10459; 10468; 10472; 10474; 10481; 10492; 10499; 10507; 10514; 10522; 10524; 10589; 10595; 10605; 10608; 10614; 10628; 10642; 10643; 10644; 10657; 10664; 10721; 10732; 10758; 10765; 10766; 10771; 10772; 10773; 10782; 10795; 10848; 10856; 10865; 10915; 10916; 10919; 10921; 10923; 10949; 10951; 10971; 11007; 11023; 11044; 11059; 11060; 11063; 11080; 11091; 11107; 11142; 11166; 11171; 11176; 11187; 11218; 11244; 11278; 11331; 11335; 11338; 22828; 22849; 22882; 22890; 22893; 22904; 22913; 22933; 22943; 22955; 22980; 22985; 22992; 23013; 23019; 23028; 23038; 23040; 23051; 23063; 23090; 23119; 23152; 23168; 23185; 23186; 23211; 23236; 23244; 23286; 23291; 23293; 23309; 23314; 23316; 23347; 23349; 23367; 23378; 23405; 23411; 23414; 23429; 23440; 23462; 23466; 23468; 23492; 23493; 23512; 23515; 23522; 23528; 23532; 23543; 23560; 23598; 23613; 23650; 23764; 24144; 24149; 25776; 25806; 25819; 25824; 25836; 25850; 25855; 25913; 25920; 25937; 25942; 25959; 25979; 25988; 26013; 26036; 26137; 26145; 26147; 26149; 26155; 26168; 26271; 26277; 26287; 26471; 26508; 26585; 26986; 27000; 27022; 27033; 27063; 27086; 27122; 27153; 27250; 27316; 27350; 28986; 28996; 29117; 29128; 29842; 29883; 29915; 29966; 29969; 29997; 30812; 30818; 30832; 49854; 50805; 50943; 51001; 51005; 51024; 51043; 51053; 51079; 51085; 51123; 51132; 51147; 51176; 51193; 51222; 51274; 51317; 51339; 51341; 51385; 51421; 51438; 51460; 51497; 51513; 51523; 51535; 51538; 51547; 51548; 51562; 51564; 51567; 51574; 51588; 51592; 51594; 51616; 51655; 51684; 51720; 51742; 51750; 51763; 51773; 51804; 51808; 53335; 53615; 53820; 54039; 54107; 54345; 54361; 54386; 54464; 54502; 54531; 54537; 54541; 54552; 54567; 54623; 54625; 54626; 54799; 54815; 54855; 54862; 54880; 54888; 54962; 55010; 55022; 55031; 55051; 55122; 55132; 55145; 55170; 55183; 55192; 55209; 55226; 55364; 55506; 55509; 55544; 55603; 55611; 55635; 55646; 55657; 55662; 55689; 55729; 55749; 55758; 55795; 55809; 55837; 55841; 55869; 55897; 55915; 55922; 55929; 56180; 56242; 56257; 56893; 56940; 56950; 56956; 56957; 56978; 56981; 56998; 57057; 57060; 57103; 57158; 57167; 57325; 57326; 57332; 57343; 57451; 57459; 57466; 57473; 57504; 57507; 57600; 57616; 57621; 57649; 57659; 57662; 57673; 57680; 57684; 57692; 57708; 57713; 57721; 57727; 57761; 57805; 58487; 58495; 58516; 58533; 59335; 59348; 60468; 60489; 60491; 63035; 63976; 64061; 64110; 64207; 64282; 64324; 64375; 64376; 64412; 64426; 64750; 64802; 64855; 65057; 65110; 65986; 65998; 78996; 79000; 79039; 79047; 79048; 79066; 79171; 79191; 79192; 79365; 79576; 79577; 79595; 79618; 79648; 79661; 79685; 79718; 79723; 79759; 79813; 79816; 79831; 79991; 80012; 80014; 80119; 80139; 80169; 80311; 80312; 80314; 80317; 80335; 80351; 80762; 80764; 81557; 81559; 81606; 81620; 81628; 81857; 81892; 83463; 83482; 83595; 83666; 83746; 83852; 83855; 83860; 84083; 84108; 84148; 84159; 84225; 84256; 84295; 84307; 84309; 84312; 84456; 84458; 84464; 84524; 84614; 84619; 84627; 84662; 84667; 84678; 84695; 84733; 84759; 84792; 84864; 84875; 84878; 84893; 84913; 84934; 84962; 90316; 90378; 90523; 90806; 90993; 91748; 92140; 92345; 92797; 93166; 93974; 93986; 112869; 112939; 114609; 115004; 115572; 115677; 116028; 116039; 116113; 117581; 117608; 118738; 121536; 122953; 124790; 126272; 126374; 126549; 127343; 130497; 131870; 133522; 135295; 137209; 138151; 139081; 140290; 140564; 140628; 140685; 143684; 144097; 144165; 144455; 145258; 146198; 147339; 147686; 148398; 148523; 148979; 149840; 149951; 152485; 153090; 153222; 153572; 154796; 155054; 155061; 161882; 162979; 162989; 163126; 163255; 164656; 165631; 165918; 166793; 166968; 167153; 167227; 167465; 169792; 169966; 170506; 170959; 171392; 195814; 200014; 200316; 219537; 220929; 221336; 221662; 221895; 221937; 252884; 253461; 254225; 255877; 266740; 282996; 283248; 284071; 284252; 286205; 339344; 359948; 374900; 376940; 387893; 389058; 390598; 391723; 401115; 403341; 440498; 441478; 645864; 728239; 100125288; 100128927; 100529215	25; 93; 142; 166; 196; 274; 322; 323; 328; 332; 351; 367; 406; 427; 430; 467; 468; 472; 473; 545; 571; 579; 580; 595; 639; 641; 648; 655; 668; 672; 706; 708; 811; 857; 860; 864; 865; 896; 898; 978; 1020; 1021; 1026; 1027; 1028; 1050; 1051; 1052; 1063; 1107; 1111; 1112; 1153; 1263; 1385; 1386; 1407; 1408; 1487; 1499; 1611; 1616; 1655; 1660; 1676; 1739; 1748; 1786; 1787; 1810; 1822; 1859; 1869; 1877; 1911; 1942; 1994; 1998; 2004; 2005; 2022; 2023; 2063; 2067; 2072; 2074; 2119; 2122; 2146; 2186; 2187; 2260; 2274; 2294; 2295; 2297; 2302; 2303; 2304; 2305; 2308; 2309; 2316; 2444; 2521; 2547; 2551; 2624; 2626; 2627; 2648; 2649; 2729; 2810; 2908; 2931; 3054; 3066; 3068; 3090; 3096; 3110; 3146; 3148; 3159; 3166; 3182; 3183; 3191; 3192; 3204; 3275; 3280; 3297; 3303; 3337; 3397; 3398; 3399; 3428; 3429; 3516; 3607; 3609; 3622; 3658; 3659; 3660; 3661; 3665; 3720; 3725; 3727; 3980; 3987; 4017; 4084; 4087; 4089; 4090; 4097; 4102; 4105; 4113; 4149; 4150; 4152; 4193; 4194; 4204; 4205; 4212; 4221; 4234; 4261; 4286; 4294; 4335; 4361; 4436; 4437; 4487; 4582; 4591; 4601; 4609; 4615; 4664; 4665; 4666; 4683; 4692; 4734; 4773; 4779; 4781; 4782; 4784; 4825; 4841; 4848; 4851; 4854; 4855; 4861; 4863; 4968; 4999; 5073; 5074; 5138; 5155; 5187; 5195; 5204; 5230; 5307; 5347; 5371; 5394; 5451; 5463; 5467; 5469; 5481; 5494; 5566; 5569; 5705; 5716; 5725; 5771; 5796; 5813; 5814; 5859; 5884; 5915; 5916; 5925; 5926; 5927; 5931; 5932; 5933; 5970; 5971; 5977; 5978; 5981; 5987; 5991; 6015; 6045; 6050; 6059; 6096; 6134; 6188; 6208; 6256; 6301; 6310; 6322; 6386; 6418; 6431; 6432; 6433; 6464; 6478; 6495; 6497; 6498; 6591; 6595; 6597; 6605; 6608; 6615; 6622; 6670; 6672; 6714; 6720; 6721; 6722; 6772; 6774; 6778; 6829; 6872; 6879; 6929; 6932; 6935; 6944; 6945; 6996; 7009; 7013; 7014; 7022; 7023; 7040; 7067; 7068; 7089; 7090; 7101; 7157; 7158; 7175; 7181; 7188; 7216; 7227; 7270; 7291; 7321; 7323; 7329; 7341; 7376; 7421; 7430; 7466; 7468; 7469; 7474; 7480; 7494; 7515; 7520; 7528; 7534; 7536; 7541; 7555; 7572; 7597; 7639; 7644; 7690; 7693; 7695; 7699; 7700; 7703; 7707; 7709; 7728; 7764; 7767; 7784; 7799; 7812; 7832; 7936; 7975; 7994; 8087; 8091; 8092; 8148; 8187; 8239; 8241; 8242; 8312; 8314; 8409; 8427; 8452; 8462; 8467; 8473; 8531; 8535; 8543; 8545; 8554; 8609; 8655; 8658; 8683; 8725; 8726; 8804; 8805; 8841; 8850; 8861; 8870; 8878; 8914; 8945; 8971; 8994; 9044; 9079; 9093; 9096; 9099; 9112; 9188; 9208; 9212; 9219; 9252; 9261; 9318; 9400; 9444; 9500; 9530; 9534; 9541; 9555; 9569; 9572; 9575; 9580; 9603; 9611; 9612; 9641; 9646; 9647; 9678; 9682; 9686; 9704; 9734; 9774; 9817; 9839; 9935; 9967; 9975; 9994; 10009; 10013; 10014; 10039; 10062; 10111; 10127; 10128; 10138; 10155; 10157; 10174; 10284; 10365; 10370; 10389; 10401; 10413; 10419; 10438; 10443; 10445; 10459; 10474; 10481; 10492; 10499; 10514; 10522; 10524; 10589; 10605; 10608; 10642; 10643; 10644; 10721; 10765; 10766; 10771; 10772; 10773; 10795; 10848; 10856; 10865; 10915; 10916; 10919; 10921; 10923; 10949; 10951; 10971; 11007; 11023; 11044; 11059; 11060; 11063; 11091; 11107; 11142; 11171; 11176; 11187; 11218; 11278; 11331; 11335; 11338; 22828; 22849; 22890; 22893; 22904; 22913; 22933; 22955; 22980; 22985; 22992; 23013; 23019; 23028; 23038; 23063; 23090; 23119; 23152; 23168; 23186; 23211; 23244; 23309; 23314; 23347; 23378; 23405; 23411; 23414; 23429; 23466; 23468; 23492; 23512; 23515; 23522; 23528; 23532; 23560; 23598; 23613; 23650; 23764; 24144; 24149; 25824; 25836; 25850; 25855; 25913; 25920; 25959; 25979; 25988; 26036; 26145; 26147; 26149; 26155; 26168; 26271; 26277; 26508; 26585; 26986; 27000; 27063; 27086; 27122; 27153; 27250; 27316; 28986; 29117; 29128; 29883; 29915; 29966; 29969; 29997; 30818; 30832; 49854; 51001; 51005; 51024; 51043; 51053; 51079; 51123; 51132; 51147; 51193; 51222; 51274; 51317; 51341; 51438; 51497; 51523; 51535; 51538; 51547; 51548; 51562; 51564; 51567; 51574; 51588; 51592; 51594; 51616; 51655; 51684; 51720; 51742; 51750; 51763; 51773; 51804; 51808; 53615; 53820; 54039; 54107; 54345; 54464; 54531; 54537; 54541; 54567; 54623; 54625; 54626; 54799; 54815; 54855; 54862; 54888; 54962; 55010; 55031; 55132; 55145; 55183; 55192; 55209; 55226; 55364; 55506; 55509; 55544; 55603; 55611; 55635; 55646; 55662; 55729; 55749; 55758; 55837; 55869; 55915; 55929; 56180; 56242; 56257; 56893; 56940; 56981; 56998; 57060; 57103; 57158; 57332; 57466; 57473; 57507; 57600; 57621; 57659; 57662; 57673; 57680; 57684; 57708; 57713; 57721; 57727; 57761; 57805; 58487; 58495; 58516; 58533; 60489; 63035; 64061; 64110; 64207; 64282; 64324; 64412; 64426; 64750; 64855; 65057; 65110; 65986; 65998; 78996; 79000; 79039; 79047; 79048; 79171; 79191; 79192; 79576; 79577; 79595; 79618; 79648; 79718; 79723; 79759; 79813; 79816; 79831; 80012; 80014; 80119; 80139; 80169; 80311; 80312; 80314; 80317; 80351; 80762; 80764; 81559; 81606; 81620; 81628; 81857; 83463; 83666; 83746; 83852; 83855; 84083; 84108; 84148; 84159; 84225; 84256; 84295; 84307; 84309; 84312; 84456; 84458; 84524; 84614; 84619; 84667; 84678; 84695; 84733; 84759; 84792; 84864; 84875; 84878; 84913; 84962; 90378; 90806; 90993; 92140; 92797; 93166; 93986; 112869; 112939; 114609; 115004; 115572; 115677; 116028; 116113; 117581; 117608; 118738; 121536; 122953; 124790; 126374; 127343; 135295; 137209; 138151; 139081; 140564; 140628; 140685; 143684; 144097; 145258; 146198; 147339; 147686; 148979; 149951; 152485; 153090; 153222; 154796; 155061; 161882; 162979; 162989; 165918; 166968; 167153; 167227; 169792; 170506; 170959; 195814; 200014; 200316; 220929; 221336; 221937; 253461; 255877; 282996; 283248; 284071; 284252; 286205; 339344; 374900; 376940; 389058; 401115; 441478; 100128927	effectsize_up	0.0956202	1.66647	1	FALSE	1.06775
GO_BP	GO:0045737	positive regulation of cyclin-dependent protein serine/threonine kinase activity	GO:0000079; GO:0045787; GO:0071902; GO:1904031	13	11	9	207; 595; 896; 1956; 5292; 5716; 6868; 22924; 28984; 84722; 219771	207; 595; 896; 1956; 5292; 5716; 6868; 22924; 84722	effectsize_up	0.0956284	1.66643	1	FALSE	1.22285
GO_BP	GO:0006414	translational elongation	GO:0009059; GO:0006412	72	67	57	16; 1734; 1915; 1917; 1933; 1936; 1938; 1984; 3396; 6059; 6176; 6181; 6301; 6499; 6726; 7284; 8846; 9100; 9147; 9325; 9470; 9567; 9604; 9652; 9775; 10102; 10322; 10399; 10600; 10767; 10973; 10985; 22849; 22980; 23008; 23376; 25898; 26046; 26058; 29904; 51091; 51095; 51250; 51714; 54676; 54952; 55139; 55325; 55337; 55776; 56648; 60678; 64320; 65080; 65992; 79048; 79631; 80279; 80325; 80349; 84164; 85476; 90850; 91574; 132864; 138428; 143244	16; 1734; 1917; 1933; 1936; 1938; 1984; 3396; 6059; 6176; 6181; 6301; 6499; 6726; 7284; 8846; 9147; 9325; 9470; 9567; 9604; 9652; 9775; 10102; 10322; 10399; 10600; 10767; 10973; 10985; 22849; 22980; 23008; 23376; 25898; 26046; 26058; 51091; 51095; 51250; 51714; 54676; 54952; 55139; 55325; 55337; 56648; 60678; 64320; 65992; 79048; 79631; 80279; 80325; 84164; 85476; 90850	effectsize_up	0.0956479	1.66633	1	FALSE	1.27152
GO_BP	GO:1990700	nucleolar chromatin organization	GO:0006325; GO:0007000	10	10	9	1663; 5253; 6839; 8467; 11176; 22933; 23133; 23378; 23411; 57673	1663; 5253; 8467; 11176; 22933; 23133; 23378; 23411; 57673	effectsize_up	0.0956702	1.66622	1	FALSE	1.34514
GO_BP	GO:0010885	regulation of cholesterol storage	GO:0010883; GO:0010878	19	12	9	19; 949; 4481; 5465; 5467; 5468; 6721; 7376; 9619; 10062; 10938; 158219	19; 949; 4481; 5467; 6721; 7376; 10062; 10938; 158219	effectsize_up	0.0957501	1.66582	1	FALSE	1.12095
GO_BP	GO:0035332	positive regulation of hippo signaling	GO:0035330; GO:1902533; GO:0035329	15	11	7	16; 6788; 6789; 7073; 7531; 8899; 9231; 9448; 57561; 79585; 122786	16; 6788; 6789; 8899; 9448; 57561; 122786	effectsize_down	0.0959374	-1.66488	1	FALSE	0.951108
GO_BP	GO:0035721	intraciliary retrograde transport	GO:0042073	14	13	10	8655; 9742; 22858; 51626; 55112; 55764; 57539; 57728; 79659; 79809; 89891; 112752; 199223	8655; 22858; 51626; 55112; 55764; 57539; 57728; 79659; 79809; 89891	effectsize_down	0.0961855	-1.66363	1	FALSE	1.14969
GO_BP	GO:0043101	purine-containing compound salvage	GO:0043094; GO:0072522	15	12	9	100; 132; 158; 271; 272; 353; 1633; 1716; 3251; 4860; 55276; 93100	100; 132; 158; 271; 353; 1716; 4860; 55276; 93100	effectsize_up	0.0962576	1.66327	1	FALSE	1.12095
GO_BP	GO:0034067	protein localization to Golgi apparatus	GO:0033365	34	29	21	400; 1453; 2580; 5870; 6653; 8729; 9648; 10133; 10139; 10972; 23230; 23299; 23363; 26225; 51560; 54832; 55187; 55204; 55690; 64083; 79567; 83452; 90196; 90410; 91949; 152559; 221079; 347517; 390790	400; 1453; 2580; 5870; 6653; 8729; 9648; 10133; 10139; 23230; 23363; 26225; 51560; 54832; 55187; 55204; 55690; 79567; 83452; 152559; 221079	effectsize_down	0.0962893	-1.66312	1	FALSE	1.0823
GO_BP	GO:0010833	telomere maintenance via telomere lengthening	GO:0000723	75	68	52	142; 472; 545; 908; 1499; 1736; 2072; 2643; 3104; 3181; 3183; 3184; 3192; 3320; 3326; 4361; 5073; 5371; 5394; 5570; 5888; 5981; 6117; 6950; 7013; 7014; 7015; 7157; 7203; 7520; 8658; 10039; 10111; 10445; 10574; 10575; 10576; 10694; 10728; 22948; 23293; 23381; 25913; 26272; 26277; 51750; 54386; 54433; 54464; 54552; 55135; 55226; 55505; 55651; 64282; 64858; 65057; 79618; 79991; 80119; 80169; 80351; 84464; 85456; 92345; 140609; 167227; 170506	142; 472; 545; 908; 1499; 2072; 2643; 3104; 3181; 3183; 3192; 3320; 4361; 5073; 5371; 5394; 5888; 5981; 6950; 7013; 7014; 7157; 7203; 7520; 8658; 10039; 10111; 10445; 10574; 10575; 10694; 10728; 23381; 25913; 26277; 51750; 54464; 55135; 55226; 55505; 55651; 64282; 64858; 65057; 79618; 80119; 80169; 80351; 85456; 140609; 167227; 170506	effectsize_down	0.0963007	-1.66306	1	FALSE	1.14293
GO_BP	GO:0045598	regulation of fat cell differentiation	GO:0045595; GO:0045444	147	102	68	182; 207; 406; 655; 677; 678; 688; 862; 1040; 1050; 1051; 1385; 1389; 1432; 1649; 1869; 2308; 2487; 2624; 2784; 3192; 3280; 3358; 3398; 3400; 3569; 3638; 4037; 4041; 4088; 4320; 4488; 5167; 5292; 5467; 5468; 5743; 5919; 6095; 6239; 6272; 6422; 6495; 6591; 6788; 6789; 7030; 7040; 7041; 7204; 7422; 7471; 7474; 7480; 7494; 7538; 8312; 8313; 9572; 9580; 10013; 10413; 10498; 10979; 11007; 11221; 22852; 22933; 23411; 23414; 25819; 25937; 28951; 28971; 51043; 51320; 51548; 54795; 55252; 56301; 57761; 60485; 65989; 79068; 79969; 80149; 83643; 83723; 89780; 94056; 115825; 122953; 129685; 166379; 169200; 171023; 201501; 222236; 252995; 284207; 284273; 338761	207; 406; 655; 677; 1040; 1050; 1051; 1385; 1389; 1869; 2308; 2487; 2624; 3192; 3280; 3398; 4037; 4041; 5167; 5292; 5467; 5919; 6272; 6495; 6591; 6788; 6789; 7030; 7040; 7041; 7204; 7474; 7480; 7494; 8312; 9572; 9580; 10013; 10413; 10498; 10979; 11007; 22852; 22933; 23411; 23414; 28951; 28971; 51043; 51320; 51548; 54795; 55252; 57761; 65989; 79969; 80149; 83643; 89780; 94056; 122953; 129685; 166379; 169200; 222236; 252995; 284207; 338761	effectsize_up	0.0966708	1.66121	1	FALSE	0.996399
GO_BP	GO:0009896	positive regulation of catabolic process	GO:0009893; GO:0009894; GO:0009056	641	464	355	20; 89; 101; 134; 150; 154; 207; 208; 215; 291; 292; 324; 348; 351; 373; 405; 472; 572; 580; 581; 664; 665; 677; 678; 857; 863; 868; 975; 991; 1027; 1050; 1191; 1263; 1374; 1452; 1453; 1454; 1457; 1601; 1612; 1634; 1642; 1660; 1797; 1855; 1950; 1994; 2021; 2185; 2308; 2309; 2332; 2475; 2629; 2729; 2773; 2819; 2822; 2926; 2931; 2932; 3064; 3091; 3099; 3146; 3162; 3184; 3192; 3297; 3300; 3303; 3304; 3320; 3416; 3553; 3569; 3643; 3667; 3791; 3949; 4035; 4076; 4092; 4193; 4287; 4292; 4343; 4478; 4734; 4780; 4848; 4849; 4850; 4898; 4904; 4905; 4947; 5027; 5045; 5049; 5071; 5073; 5127; 5255; 5261; 5286; 5291; 5305; 5347; 5436; 5465; 5523; 5562; 5563; 5580; 5581; 5587; 5595; 5601; 5663; 5700; 5701; 5702; 5704; 5705; 5706; 5716; 5728; 5747; 5770; 5886; 5899; 5962; 5976; 6093; 6343; 6449; 6613; 6622; 6653; 6714; 6737; 6790; 6794; 6811; 6829; 6832; 6872; 6885; 6923; 7041; 7128; 7133; 7249; 7291; 7319; 7341; 7345; 7405; 7415; 7416; 7430; 7466; 7474; 7494; 7503; 7538; 7805; 7812; 7832; 7879; 7917; 7942; 7957; 8078; 8087; 8131; 8312; 8313; 8396; 8408; 8450; 8451; 8517; 8554; 8570; 8660; 8671; 8678; 8723; 8754; 8767; 8850; 8870; 8878; 8975; 9125; 9337; 9444; 9475; 9513; 9517; 9528; 9531; 9532; 9554; 9567; 9655; 9681; 9686; 9698; 9709; 9730; 9746; 9776; 9812; 9817; 9821; 9924; 9978; 9992; 10013; 10043; 10075; 10133; 10134; 10140; 10193; 10221; 10241; 10247; 10392; 10399; 10444; 10492; 10524; 10533; 10558; 10605; 10641; 10642; 10645; 10658; 10769; 10795; 10868; 11040; 11044; 11124; 11140; 11152; 11236; 11267; 11315; 22849; 22894; 22926; 22930; 22933; 23019; 23034; 23053; 23112; 23130; 23163; 23287; 23318; 23327; 23352; 23367; 23369; 23376; 23411; 23530; 23640; 23677; 25782; 25793; 25807; 25819; 25831; 25898; 25904; 25976; 26058; 26086; 26088; 26137; 26234; 26259; 26263; 26330; 26353; 26471; 26986; 27102; 27161; 27185; 27244; 27257; 27327; 27352; 28951; 28952; 28960; 29072; 29110; 29116; 29763; 29883; 29978; 29979; 29997; 51079; 51085; 51099; 51100; 51160; 51322; 51339; 51343; 51375; 51429; 51441; 51514; 51548; 51667; 53373; 54542; 54543; 54890; 54915; 55054; 55070; 55072; 55095; 55124; 55187; 55212; 55294; 55571; 55626; 55737; 55743; 55802; 55811; 55823; 56339; 56829; 56963; 57104; 57154; 57472; 57521; 57535; 57630; 57690; 57721; 57761; 60592; 60673; 64110; 64112; 64127; 64223; 64282; 64326; 64798; 65018; 65992; 79016; 79066; 79068; 79156; 79443; 79594; 79670; 79699; 79837; 79888; 79899; 80149; 80279; 80762; 81542; 81603; 83547; 83667; 83737; 84069; 84231; 84236; 84456; 84871; 84900; 85407; 85409; 85456; 87178; 90637; 90678; 91304; 91445; 91875; 92140; 93974; 94103; 112574; 114881; 115024; 122809; 124245; 129563; 130507; 131405; 131540; 139285; 140462; 140628; 140775; 144165; 148022; 149041; 151636; 152503; 152559; 153090; 153222; 153769; 154197; 160418; 165324; 166979; 167227; 170506; 195827; 196513; 201292; 201626; 203228; 205251; 207063; 219771; 219988; 220441; 221662; 221955; 253943; 255967; 257364; 258010; 283131; 340061; 340152; 340719; 342977; 344558; 345611; 378938; 389421; 399664; 401548; 407010; 440730	20; 134; 154; 207; 208; 215; 291; 292; 324; 351; 373; 472; 572; 580; 581; 664; 665; 677; 857; 975; 991; 1027; 1050; 1191; 1263; 1374; 1452; 1453; 1454; 1642; 1660; 1797; 1855; 1950; 1994; 2021; 2308; 2309; 2332; 2629; 2729; 2773; 2926; 2931; 2932; 3064; 3146; 3162; 3192; 3297; 3300; 3303; 3304; 3320; 3416; 3553; 3949; 4035; 4076; 4193; 4287; 4343; 4478; 4734; 4780; 4848; 4849; 4850; 4898; 4905; 4947; 5045; 5049; 5073; 5127; 5261; 5286; 5291; 5305; 5347; 5436; 5523; 5562; 5563; 5580; 5587; 5595; 5601; 5700; 5701; 5702; 5704; 5705; 5706; 5716; 5728; 5747; 5770; 5886; 5962; 5976; 6093; 6449; 6622; 6653; 6714; 6737; 6790; 6794; 6811; 6829; 6872; 6885; 6923; 7041; 7133; 7249; 7291; 7319; 7341; 7345; 7405; 7415; 7416; 7430; 7466; 7474; 7494; 7503; 7805; 7812; 7832; 7917; 7942; 7957; 8078; 8087; 8131; 8312; 8396; 8408; 8450; 8451; 8517; 8554; 8570; 8671; 8723; 8754; 8767; 8850; 8870; 8878; 8975; 9125; 9337; 9444; 9475; 9513; 9517; 9528; 9531; 9532; 9554; 9567; 9655; 9686; 9746; 9776; 9812; 9817; 9821; 10013; 10043; 10133; 10134; 10193; 10241; 10247; 10392; 10399; 10444; 10492; 10524; 10533; 10605; 10641; 10642; 10645; 10769; 10795; 10868; 11040; 11044; 11124; 11140; 11152; 11236; 11267; 22849; 22894; 22926; 22930; 22933; 23019; 23034; 23053; 23112; 23130; 23163; 23287; 23318; 23327; 23352; 23369; 23376; 23411; 23530; 23640; 25782; 25793; 25807; 25831; 25898; 25976; 26058; 26086; 26088; 26353; 26986; 27185; 27244; 27257; 27327; 27352; 28951; 28952; 28960; 29072; 29110; 29763; 29883; 29979; 29997; 51079; 51099; 51100; 51160; 51322; 51343; 51375; 51429; 51548; 53373; 54542; 54890; 55054; 55072; 55095; 55124; 55187; 55212; 55294; 55626; 55737; 55743; 55823; 56829; 57104; 57154; 57472; 57521; 57535; 57690; 57721; 57761; 60592; 60673; 64110; 64223; 64282; 64326; 65018; 65992; 79016; 79156; 79594; 79670; 79699; 79837; 79888; 79899; 80149; 80279; 80762; 81542; 81603; 83547; 83667; 83737; 84069; 84231; 84236; 84456; 84871; 85456; 87178; 90637; 90678; 91304; 91445; 91875; 92140; 94103; 112574; 114881; 115024; 122809; 124245; 130507; 131405; 131540; 139285; 140628; 140775; 148022; 149041; 151636; 152503; 152559; 153090; 153222; 153769; 160418; 165324; 167227; 170506; 201292; 201626; 203228; 205251; 207063; 220441; 221955; 253943; 255967; 257364; 258010; 283131; 340061; 345611; 378938; 389421; 399664; 401548	effectsize_up	0.0970788	1.65918	1	FALSE	1.1435
GO_BP	GO:0021954	central nervous system neuron development	GO:0048666; GO:0021953	94	73	49	104; 538; 1020; 1398; 1399; 1812; 1813; 2043; 2047; 2048; 2290; 2560; 2624; 2637; 2736; 2909; 3251; 4133; 4137; 4781; 4858; 4929; 4967; 5048; 5361; 5728; 5881; 6091; 6092; 6324; 7101; 7314; 7474; 7832; 8828; 8829; 9201; 9331; 9334; 9353; 9693; 9723; 22911; 23077; 23287; 23334; 25987; 26128; 26468; 27089; 27185; 51199; 55558; 55681; 56978; 57178; 57551; 57704; 57731; 64283; 64398; 79048; 79600; 79625; 80208; 81565; 84871; 91584; 113246; 166614; 200933; 340719; 374946	538; 1020; 1398; 1813; 2048; 2624; 2637; 4133; 4137; 4781; 4967; 5048; 5361; 5728; 5881; 6091; 6092; 6324; 7101; 7314; 7474; 7832; 8829; 9201; 9331; 9693; 9723; 22911; 23077; 23287; 25987; 26128; 26468; 27089; 27185; 51199; 55681; 57551; 57704; 57731; 64283; 64398; 79048; 80208; 84871; 91584; 113246; 200933; 374946	effectsize_down	0.0971496	-1.65883	1	FALSE	1.00322
GO_BP	GO:0070201	regulation of establishment of protein localization	GO:0032880; GO:0045184	547	418	292	18; 43; 101; 111; 150; 152; 208; 288; 322; 348; 351; 382; 406; 444; 572; 580; 652; 654; 665; 682; 908; 975; 983; 998; 999; 1020; 1131; 1263; 1268; 1374; 1432; 1445; 1459; 1509; 1813; 1815; 1894; 1946; 1956; 2010; 2029; 2033; 2039; 2040; 2044; 2064; 2149; 2150; 2181; 2182; 2281; 2308; 2316; 2534; 2621; 2645; 2664; 2695; 2696; 2737; 2746; 2767; 2775; 2778; 2810; 2822; 2850; 2931; 2932; 3033; 3091; 3123; 3156; 3208; 3265; 3301; 3305; 3312; 3320; 3429; 3553; 3569; 3625; 3638; 3667; 3670; 3684; 3689; 3708; 3717; 3728; 3745; 3767; 3783; 3843; 3936; 3998; 4041; 4088; 4137; 4193; 4218; 4628; 4641; 4756; 4763; 4825; 4836; 4843; 4856; 4947; 5007; 5027; 5071; 5108; 5116; 5127; 5174; 5208; 5211; 5213; 5295; 5467; 5468; 5478; 5481; 5494; 5530; 5532; 5562; 5566; 5569; 5573; 5578; 5580; 5581; 5587; 5590; 5599; 5621; 5663; 5743; 5770; 5781; 5784; 5880; 5901; 5905; 5910; 5978; 5991; 6288; 6422; 6469; 6505; 6558; 6566; 6608; 6653; 6659; 6672; 6714; 6717; 6720; 6721; 6804; 6810; 6934; 6950; 7013; 7040; 7042; 7074; 7097; 7175; 7203; 7251; 7260; 7295; 7323; 7327; 7332; 7341; 7351; 7376; 7424; 7468; 7494; 7514; 7531; 7545; 7855; 7874; 7957; 7984; 8111; 8314; 8398; 8447; 8609; 8622; 8660; 8692; 8724; 8736; 8754; 8841; 8851; 8864; 8882; 8899; 8934; 8938; 9024; 9066; 9270; 9463; 9478; 9501; 9520; 9530; 9531; 9572; 9575; 9585; 9619; 9647; 9648; 9662; 9695; 9727; 9747; 9776; 9777; 9786; 9818; 9847; 9854; 9868; 9912; 10013; 10023; 10055; 10059; 10062; 10075; 10134; 10155; 10307; 10312; 10391; 10399; 10411; 10425; 10434; 10456; 10497; 10519; 10541; 10574; 10575; 10802; 10815; 10857; 10961; 10972; 11060; 11069; 11132; 11142; 11156; 11235; 11261; 11315; 22885; 22902; 22948; 22994; 23086; 23176; 23236; 23255; 23256; 23379; 23400; 23401; 23409; 23410; 23514; 23607; 23657; 25807; 25874; 25930; 26056; 26130; 26229; 26297; 27032; 27063; 27113; 27230; 27236; 27346; 27429; 29850; 29934; 29969; 50855; 51009; 51092; 51100; 51160; 51201; 51366; 51465; 51496; 51547; 51548; 51569; 51614; 51684; 51715; 51763; 51768; 53371; 54471; 54543; 54602; 54795; 54972; 55072; 55107; 55135; 55204; 55294; 55486; 55612; 55638; 55691; 55696; 55737; 55741; 55754; 55811; 55823; 55835; 55929; 56262; 56850; 56943; 57214; 57506; 57555; 57602; 57669; 58480; 58515; 59286; 64083; 64175; 64215; 64285; 64328; 65018; 65057; 65220; 65985; 79567; 79628; 79651; 79751; 79752; 79778; 79899; 79971; 80024; 80149; 80184; 80223; 80762; 81565; 84300; 84522; 84830; 85459; 89781; 90007; 90550; 91319; 91461; 91543; 91942; 93974; 118424; 123264; 125170; 127018; 127933; 131474; 133308; 143684; 153241; 160140; 163882; 169026; 252983; 258010; 283514; 285381; 285966; 337867; 353500; 388581; 399687; 415116; 441161; 111089941	18; 43; 152; 208; 288; 322; 351; 406; 444; 572; 580; 665; 682; 908; 975; 983; 1020; 1131; 1263; 1374; 1445; 1459; 1509; 1813; 1815; 1894; 1946; 1956; 2010; 2029; 2039; 2044; 2064; 2149; 2181; 2182; 2308; 2316; 2664; 2767; 2775; 2778; 2810; 2931; 2932; 3033; 3156; 3265; 3301; 3320; 3429; 3553; 3625; 3689; 3708; 3717; 3728; 3783; 3843; 3998; 4041; 4137; 4193; 4218; 4628; 4641; 4756; 4763; 4825; 4836; 4843; 4947; 5108; 5127; 5208; 5211; 5213; 5295; 5467; 5481; 5494; 5530; 5562; 5566; 5569; 5573; 5578; 5580; 5587; 5590; 5599; 5621; 5770; 5781; 5880; 5905; 5910; 5978; 5991; 6558; 6566; 6608; 6653; 6672; 6714; 6720; 6721; 6810; 6950; 7013; 7040; 7042; 7074; 7175; 7203; 7260; 7323; 7341; 7351; 7376; 7468; 7494; 7514; 7874; 7957; 8111; 8314; 8398; 8447; 8609; 8692; 8754; 8841; 8882; 8899; 8938; 9024; 9463; 9478; 9501; 9520; 9530; 9531; 9572; 9575; 9585; 9647; 9648; 9662; 9695; 9727; 9747; 9776; 9777; 9786; 9818; 9847; 9854; 9868; 10013; 10023; 10055; 10059; 10062; 10134; 10155; 10312; 10399; 10411; 10425; 10434; 10456; 10497; 10519; 10574; 10575; 10802; 10815; 10857; 10961; 11060; 11132; 11142; 11156; 11235; 22902; 22994; 23086; 23256; 23379; 23400; 23401; 23410; 23514; 23607; 23657; 25807; 25874; 25930; 26056; 26130; 26229; 27032; 27063; 27113; 27236; 27429; 29934; 29969; 50855; 51092; 51100; 51160; 51201; 51366; 51465; 51496; 51547; 51548; 51569; 51614; 51684; 51715; 51763; 53371; 54471; 54602; 54795; 54972; 55072; 55107; 55135; 55204; 55294; 55486; 55696; 55737; 55741; 55754; 55823; 55835; 55929; 56262; 56943; 57506; 57555; 57602; 57669; 59286; 64175; 64215; 64285; 64328; 65018; 65057; 65220; 65985; 79567; 79628; 79651; 79751; 79752; 79778; 79899; 79971; 80024; 80149; 80184; 80223; 80762; 84300; 84522; 85459; 90007; 91461; 118424; 125170; 127018; 127933; 131474; 143684; 153241; 160140; 163882; 169026; 258010; 285381; 337867; 399687; 415116; 441161; 111089941	effectsize_up	0.0972896	1.65814	1	FALSE	1.04407
GO_BP	GO:0002252	immune effector process	GO:0002376	746	397	262	2; 25; 100; 136; 164; 177; 182; 196; 301; 306; 335; 351; 409; 430; 538; 558; 566; 602; 604; 613; 684; 708; 715; 716; 717; 718; 721; 730; 867; 924; 925; 933; 966; 970; 972; 975; 1015; 1051; 1054; 1075; 1130; 1191; 1379; 1398; 1512; 1604; 1621; 1653; 1773; 1794; 2013; 2033; 2048; 2067; 2125; 2150; 2185; 2207; 2241; 2242; 2294; 2302; 2475; 2534; 2624; 2625; 2671; 2794; 2821; 2885; 2896; 2956; 3004; 3075; 3098; 3105; 3106; 3107; 3109; 3123; 3133; 3134; 3135; 3136; 3140; 3142; 3146; 3251; 3263; 3329; 3383; 3394; 3426; 3430; 3553; 3554; 3561; 3566; 3569; 3570; 3572; 3575; 3594; 3597; 3598; 3662; 3663; 3665; 3683; 3684; 3689; 3716; 3718; 3735; 3799; 3815; 3824; 3902; 3916; 3929; 3936; 3955; 3956; 3958; 3965; 3981; 3984; 3988; 4035; 4049; 4067; 4092; 4179; 4189; 4192; 4221; 4242; 4292; 4297; 4436; 4602; 4615; 4683; 4843; 4853; 4976; 5027; 5052; 5058; 5130; 5170; 5199; 5291; 5293; 5294; 5295; 5336; 5338; 5339; 5361; 5395; 5532; 5562; 5580; 5581; 5585; 5590; 5648; 5663; 5724; 5730; 5734; 5747; 5777; 5819; 5873; 5880; 5914; 5971; 6046; 6095; 6194; 6223; 6284; 6372; 6398; 6461; 6482; 6556; 6571; 6688; 6714; 6774; 6775; 6776; 6777; 6778; 6810; 6812; 6813; 6814; 6830; 6845; 6868; 6885; 7009; 7037; 7040; 7042; 7098; 7133; 7157; 7158; 7189; 7248; 7291; 7292; 7374; 7409; 7410; 7454; 7462; 7468; 7474; 7494; 7525; 7532; 7784; 7805; 7855; 8013; 8140; 8288; 8291; 8320; 8398; 8417; 8482; 8547; 8673; 8723; 8729; 8764; 8767; 8772; 8773; 8915; 9021; 9025; 9111; 9156; 9166; 9188; 9214; 9261; 9452; 9466; 9474; 9516; 9655; 9678; 9846; 9948; 10039; 10125; 10225; 10312; 10383; 10384; 10392; 10417; 10451; 10459; 10747; 10758; 10814; 10865; 11005; 11118; 11126; 11151; 11187; 11213; 11221; 11280; 11331; 11334; 22890; 22904; 22976; 23075; 23180; 23207; 23228; 23308; 23376; 23411; 23476; 23586; 23705; 24145; 26057; 26060; 27086; 28514; 28984; 29110; 29126; 30817; 50943; 51043; 51111; 51135; 51176; 51465; 51561; 51571; 51704; 53833; 54518; 54537; 54542; 54795; 55061; 55183; 55198; 55207; 55601; 55619; 55765; 55846; 55904; 56848; 56940; 56941; 57089; 57102; 57142; 57506; 57546; 58515; 64005; 64127; 64170; 64218; 64332; 64581; 65992; 79004; 79132; 79415; 79465; 79671; 79915; 80149; 80328; 80329; 80762; 81545; 81607; 81622; 84522; 84542; 84695; 84787; 84807; 84861; 84868; 91543; 114548; 115004; 118460; 121260; 127544; 127943; 139818; 144811; 146850; 148022; 149041; 149840; 161882; 163486; 165918; 170506; 171389; 200558; 201294; 203068; 259197; 259307; 353091; 399687; 440275; 619207; 653361; 100507436	25; 100; 136; 164; 196; 301; 306; 335; 351; 409; 430; 538; 558; 613; 684; 708; 715; 716; 718; 933; 966; 970; 975; 1015; 1051; 1054; 1130; 1191; 1398; 1512; 1604; 1653; 1794; 2013; 2048; 2067; 2241; 2294; 2302; 2624; 2671; 2794; 2821; 2885; 2896; 3075; 3098; 3105; 3106; 3107; 3133; 3134; 3136; 3140; 3142; 3146; 3329; 3383; 3426; 3430; 3553; 3566; 3572; 3575; 3594; 3597; 3598; 3663; 3665; 3689; 3716; 3799; 3815; 3916; 3955; 3956; 3958; 3981; 3984; 4035; 4179; 4189; 4192; 4221; 4436; 4615; 4683; 4843; 4976; 5058; 5291; 5293; 5295; 5338; 5339; 5361; 5562; 5580; 5585; 5590; 5747; 5819; 5873; 5880; 5971; 6046; 6194; 6223; 6284; 6398; 6461; 6714; 6774; 6775; 6776; 6777; 6778; 6810; 6812; 6813; 6814; 6830; 6845; 6868; 6885; 7009; 7037; 7040; 7042; 7098; 7133; 7157; 7158; 7248; 7291; 7374; 7409; 7462; 7468; 7474; 7494; 7525; 7784; 7805; 8140; 8398; 8417; 8482; 8673; 8723; 8729; 8767; 8772; 8773; 8915; 9021; 9111; 9166; 9188; 9214; 9261; 9452; 9466; 9474; 9516; 9655; 9678; 9948; 10039; 10125; 10312; 10383; 10392; 10451; 10459; 10865; 11005; 11151; 11187; 11213; 11280; 11331; 11334; 22890; 22904; 23075; 23207; 23228; 23308; 23376; 23411; 23476; 23586; 23705; 26057; 26060; 27086; 28514; 29110; 51043; 51111; 51135; 51465; 51571; 51704; 54537; 54542; 54795; 55061; 55183; 55198; 55601; 55619; 55765; 55846; 55904; 56848; 56940; 56941; 57102; 57142; 57506; 64332; 64581; 65992; 79004; 79132; 79415; 79671; 79915; 80149; 80328; 80329; 80762; 81545; 81622; 84522; 84542; 84695; 84787; 84807; 84861; 84868; 114548; 115004; 118460; 127544; 139818; 144811; 148022; 149041; 161882; 163486; 165918; 170506; 200558; 201294; 203068; 259307; 399687; 440275; 619207	effectsize_up	0.0973305	1.65794	1	FALSE	0.98636
GO_BP	GO:0006213	pyrimidine nucleoside metabolic process	GO:0009116; GO:0072527	18	15	12	978; 1635; 1806; 1841; 1890; 2079; 7083; 7084; 7378; 27350; 51251; 54963; 60489; 81602; 200895	978; 1635; 1806; 1841; 1890; 2079; 7083; 7378; 51251; 54963; 60489; 81602	effectsize_up	0.0974284	1.65745	1	FALSE	1.19568
GO_BP	GO:0090085	regulation of protein deubiquitination	GO:1903320; GO:0016579	11	11	10	3300; 6737; 7415; 10010; 10318; 11315; 29997; 51035; 54726; 80149; 83737	3300; 6737; 7415; 10010; 10318; 29997; 51035; 54726; 80149; 83737	effectsize_up	0.0976971	1.65612	1	FALSE	1.35873
GO_BP	GO:1902514	regulation of calcium ion transmembrane transport via high voltage-gated calcium channel	GO:1903169; GO:0061577	19	12	9	274; 781; 782; 783; 786; 817; 2539; 5142; 5144; 9722; 91404; 130507	274; 781; 783; 817; 2539; 5142; 5144; 91404; 130507	effectsize_down	0.0978541	-1.65535	1	FALSE	1.12095
GO_BP	GO:0035872	nucleotide-binding domain, leucine rich repeat containing receptor signaling pathway	GO:0002753	29	25	20	329; 330; 331; 1540; 3303; 3304; 4792; 5608; 5970; 6885; 7128; 8767; 10392; 26191; 51296; 55577; 55765; 55914; 64127; 80196; 83737; 90268; 121260; 144811; 345611	329; 330; 331; 1540; 3303; 3304; 4792; 5608; 5970; 6885; 8767; 10392; 51296; 55577; 55765; 55914; 83737; 90268; 144811; 345611	effectsize_down	0.0979093	-1.65507	1	FALSE	1.19568
GO_BP	GO:0032509	endosome transport via multivesicular body sorting pathway	GO:0016197; GO:0071985	42	36	29	1130; 5119; 6272; 7251; 7415; 8027; 9146; 9525; 10254; 11267; 23484; 23585; 25930; 25978; 27243; 51028; 51160; 51271; 51510; 51534; 51652; 55048; 55353; 79643; 79720; 80700; 83547; 84313; 89853; 91782; 92421; 93343; 128866; 137492; 155382; 404636	1130; 5119; 6272; 7415; 9146; 9525; 10254; 11267; 25930; 25978; 27243; 51028; 51160; 51271; 51510; 51534; 55048; 79643; 79720; 80700; 83547; 84313; 89853; 91782; 93343; 128866; 137492; 155382; 404636	effectsize_up	0.0979455	1.6549	1	FALSE	1.20398
GO_BP	GO:0044703	multi-organism reproductive process	GO:0022414	211	139	96	91; 92; 113; 116; 133; 142; 150; 207; 367; 397; 412; 538; 552; 596; 639; 659; 682; 708; 780; 790; 811; 824; 875; 1268; 1307; 1364; 1393; 1508; 1543; 1594; 1829; 1906; 2013; 2057; 2182; 2192; 2201; 2288; 2353; 2695; 2697; 2778; 3020; 3021; 3248; 3291; 3339; 3485; 3490; 3549; 3553; 3673; 3675; 3691; 3965; 3976; 4012; 4313; 4318; 5016; 5069; 5125; 5241; 5270; 5467; 5469; 5618; 5678; 5724; 5737; 5743; 5858; 5914; 5997; 6013; 6019; 6159; 6513; 6573; 6647; 6670; 6696; 6777; 6781; 6869; 7004; 7005; 7026; 7040; 7216; 7349; 7356; 7372; 7421; 7422; 8061; 8434; 8528; 8605; 8614; 9191; 10038; 10155; 10370; 10699; 10916; 10935; 10959; 23633; 23641; 23764; 23780; 25879; 26173; 26528; 27161; 29924; 54206; 54361; 54407; 55585; 55870; 56848; 56977; 59350; 64478; 64750; 79816; 81539; 81671; 84172; 84868; 85360; 139596; 154865; 200558; 253943; 340784; 102724560	91; 92; 142; 207; 367; 397; 412; 538; 596; 639; 659; 682; 708; 780; 790; 811; 824; 875; 1307; 1364; 1508; 1543; 1829; 2013; 2057; 2182; 2192; 2288; 2353; 2697; 2778; 3291; 3339; 3485; 3490; 3549; 3553; 3673; 3675; 3691; 3976; 4012; 4313; 4318; 5241; 5467; 5469; 5618; 5737; 5997; 6013; 6159; 6513; 6573; 6670; 6777; 6781; 7004; 7005; 7040; 7216; 7349; 7421; 8061; 8434; 8605; 10155; 10370; 10916; 10935; 10959; 23633; 23641; 23764; 23780; 25879; 26173; 26528; 29924; 54206; 54407; 55585; 55870; 56848; 56977; 59350; 64750; 79816; 81539; 81671; 84868; 85360; 200558; 253943; 340784; 102724560	effectsize_up	0.0979535	1.65486	1	FALSE	1.03224
GO_BP	GO:0051851	modulation by host of symbiont process	GO:0051702	90	68	50	348; 858; 904; 905; 998; 1025; 1072; 1105; 1436; 1915; 2033; 2040; 2194; 2332; 3065; 3429; 3482; 3725; 5071; 5091; 5289; 5297; 5479; 5702; 5868; 5978; 6597; 6598; 6667; 6882; 7023; 8091; 8411; 8812; 8819; 8934; 9150; 9217; 9218; 9367; 9475; 10605; 23076; 23137; 23476; 25827; 29115; 29801; 51114; 51176; 51193; 51763; 53349; 54606; 57724; 64127; 64170; 64710; 64848; 79677; 80149; 91392; 128637; 171389; 222236; 253832; 440026; 440275	858; 904; 905; 1025; 1105; 1436; 2194; 2332; 3429; 3725; 5091; 5289; 5297; 5479; 5702; 5868; 5978; 6597; 6598; 6667; 7023; 8091; 8411; 8812; 9150; 9218; 9367; 9475; 10605; 23137; 23476; 25827; 29115; 29801; 51114; 51193; 51763; 53349; 54606; 57724; 64710; 64848; 79677; 80149; 91392; 128637; 222236; 253832; 440026; 440275	effectsize_down	0.0981299	-1.65399	1	FALSE	1.09897
GO_BP	GO:0048146	positive regulation of fibroblast proliferation	GO:0008284; GO:0048145; GO:0048144	54	39	28	25; 358; 648; 890; 891; 972; 990; 1019; 1021; 1026; 1660; 1869; 1956; 2192; 2335; 2355; 2621; 3265; 3976; 3981; 4602; 4609; 4921; 5154; 5155; 5156; 5371; 6277; 7040; 7471; 7474; 8877; 51548; 55845; 56034; 57178; 79621; 80169; 80310	25; 648; 890; 1019; 1021; 1026; 1660; 1869; 1956; 2192; 2355; 3265; 3976; 3981; 4609; 4921; 5155; 5371; 6277; 7040; 7474; 8877; 51548; 55845; 56034; 79621; 80169; 80310	effectsize_up	0.0982274	1.65351	1	FALSE	1.07305
GO_BP	GO:0110156	mRNA methylguanosine-cap decapping	GO:0016071; GO:0110154	17	15	10	4076; 7538; 23644; 25819; 27257; 28960; 29883; 55629; 55802; 80153; 83594; 167227; 196513; 219988; 255967	4076; 23644; 27257; 28960; 29883; 55629; 80153; 83594; 167227; 255967	effectsize_down	0.09839	-1.65271	1	FALSE	0.996399
GO_BP	GO:0061709	reticulophagy	GO:0016236	22	19	18	664; 8408; 9706; 9821; 23130; 23376; 25989; 51368; 51375; 51569; 54463; 55102; 65992; 79065; 79137; 80279; 162427; 340061; 401548	664; 8408; 9821; 23130; 23376; 25989; 51368; 51375; 51569; 54463; 55102; 65992; 79065; 79137; 80279; 162427; 340061; 401548	effectsize_up	0.0984141	1.65259	1	FALSE	1.41594
GO_BP	GO:0000712	resolution of meiotic recombination intermediates	GO:0061982; GO:0007131	17	16	9	2072; 4292; 7153; 7155; 56159; 57697; 80010; 80198; 84464; 126549; 146956; 158401; 164045; 197342; 201254; 254528	2072; 7153; 7155; 57697; 80010; 80198; 158401; 201254; 254528	effectsize_down	0.0986451	-1.65146	1	FALSE	0.840712
GO_BP	GO:0072348	sulfur compound transport	GO:0006810	65	47	35	215; 1468; 1497; 1836; 2697; 4363; 6505; 6506; 6509; 6520; 6533; 6580; 7351; 8034; 8140; 8884; 9197; 9368; 9429; 10057; 10257; 10478; 11136; 23657; 26266; 29127; 51000; 51629; 55144; 55244; 55972; 56262; 60386; 64849; 65010; 80704; 80736; 115286; 124935; 126321; 148641; 157724; 206358; 284129; 284439; 347734; 376497	215; 1468; 1497; 1836; 2697; 4363; 6509; 6520; 6533; 7351; 8034; 8140; 8884; 9197; 9368; 9429; 10257; 11136; 23657; 51000; 51629; 55144; 55244; 55972; 56262; 60386; 65010; 115286; 124935; 126321; 206358; 284129; 284439; 347734; 376497	effectsize_up	0.0986604	1.65138	1	FALSE	1.113
GO_BP	GO:0016241	regulation of macroautophagy	GO:0010506; GO:0016236	191	172	141	154; 207; 291; 292; 523; 526; 528; 529; 533; 535; 664; 665; 706; 823; 826; 836; 1020; 1457; 1459; 1634; 2017; 2081; 2475; 2597; 2629; 2773; 2931; 3064; 3091; 3099; 3162; 3791; 4534; 4734; 4864; 4943; 5049; 5071; 5289; 5290; 5305; 5563; 5566; 5595; 5599; 5768; 5899; 6009; 6720; 6721; 6829; 6885; 7157; 7248; 7249; 7319; 7345; 7405; 7416; 7855; 7957; 8396; 8408; 8517; 8678; 8723; 8767; 8851; 8992; 9114; 9140; 9474; 9517; 9531; 9550; 9554; 9559; 9637; 9638; 9711; 9812; 10013; 10043; 10059; 10075; 10133; 10193; 10241; 10392; 10434; 10524; 10558; 10919; 11040; 11140; 11152; 11178; 22863; 22930; 23130; 23256; 23265; 23274; 23367; 23376; 23400; 23411; 23545; 23770; 25782; 25793; 25851; 26073; 26086; 26353; 26471; 27102; 27131; 27244; 27429; 29110; 29978; 29979; 30849; 51100; 51322; 51375; 51382; 51606; 54543; 54832; 55072; 55187; 55254; 55294; 55486; 55626; 55737; 55763; 55811; 56893; 57103; 57535; 57602; 58533; 60412; 60592; 64112; 64127; 65018; 65992; 79142; 79443; 79594; 79837; 80279; 83667; 84749; 90423; 90678; 93974; 112574; 112936; 131540; 140775; 149371; 203228; 245973; 340061; 340371; 345611; 401548	154; 207; 291; 292; 523; 528; 529; 533; 535; 664; 665; 706; 823; 826; 836; 1020; 1459; 2017; 2597; 2629; 2773; 2931; 3064; 3162; 4534; 4734; 4864; 4943; 5049; 5289; 5290; 5305; 5563; 5566; 5595; 5599; 5768; 6009; 6720; 6721; 6829; 6885; 7157; 7248; 7249; 7319; 7345; 7405; 7416; 7957; 8396; 8408; 8517; 8723; 8767; 8992; 9114; 9140; 9474; 9517; 9531; 9550; 9554; 9559; 9637; 9638; 9812; 10013; 10043; 10059; 10133; 10193; 10241; 10392; 10434; 10524; 10919; 11040; 11140; 11152; 11178; 22863; 22930; 23130; 23256; 23265; 23376; 23400; 23411; 23545; 23770; 25782; 25793; 25851; 26073; 26086; 26353; 27131; 27244; 27429; 29110; 29979; 30849; 51100; 51322; 51375; 51382; 54832; 55072; 55187; 55294; 55486; 55626; 55737; 55763; 56893; 57103; 57535; 57602; 58533; 60412; 60592; 65018; 65992; 79142; 79594; 79837; 80279; 83667; 90423; 90678; 112574; 112936; 131540; 140775; 149371; 203228; 340061; 340371; 345611; 401548	effectsize_up	0.0987682	1.65086	1	FALSE	1.22522
GO_BP	GO:0006285	base-excision repair, AP site formation	GO:0006259; GO:0006284	12	12	10	2073; 4350; 4595; 4913; 4968; 6996; 7374; 8930; 23583; 55247; 79661; 252969	2073; 4350; 4595; 4913; 4968; 6996; 7374; 8930; 23583; 55247	effectsize_up	0.0987996	1.6507	1	FALSE	1.2455
GO_BP	GO:2000036	regulation of stem cell population maintenance	GO:0050793; GO:0051239; GO:0019827	74	62	47	60; 86; 605; 655; 1994; 2103; 2648; 3065; 3066; 3621; 3622; 4017; 4609; 4848; 4849; 5076; 5926; 5928; 5931; 5977; 5978; 6595; 6597; 6598; 6599; 6602; 6605; 6608; 6760; 6886; 7004; 8091; 8202; 8289; 8473; 8819; 9274; 9275; 10413; 23019; 23091; 23160; 23506; 25855; 25942; 27097; 51123; 51548; 51742; 55274; 55818; 58516; 60485; 64426; 65980; 79595; 79685; 79692; 80312; 81606; 84312; 84678	60; 86; 655; 1994; 2648; 3066; 3622; 4017; 4609; 4848; 4849; 5926; 5931; 5977; 5978; 6595; 6597; 6598; 6602; 6605; 6608; 6760; 7004; 8091; 8202; 8473; 9275; 10413; 23019; 23091; 23160; 23506; 25855; 51123; 51548; 51742; 55274; 55818; 58516; 64426; 65980; 79595; 79692; 80312; 81606; 84312; 84678	effectsize_down	0.0988129	-1.65064	1	FALSE	1.133
GO_BP	GO:0150052	regulation of postsynapse assembly	GO:0051963; GO:0099175; GO:0099068	43	37	30	41; 391; 1793; 4038; 4131; 5770; 5881; 8883; 9040; 9148; 9201; 9379; 9732; 9844; 10280; 10672; 11178; 23369; 25945; 26999; 29801; 29843; 51517; 54862; 54910; 55619; 55737; 57142; 57468; 65078; 79953; 84687; 89910; 90668; 91107; 94134; 115703	41; 391; 1793; 4131; 5770; 5881; 8883; 9040; 9148; 9201; 9379; 9732; 10280; 10672; 11178; 23369; 25945; 29801; 29843; 51517; 54862; 54910; 55619; 55737; 57142; 65078; 84687; 91107; 94134; 115703	effectsize_up	0.0989587	1.64992	1	FALSE	1.21184
GO_BP	GO:0002753	cytoplasmic pattern recognition receptor signaling pathway	GO:0002221; GO:0030522	186	146	119	142; 207; 329; 330; 331; 708; 857; 1452; 1540; 1654; 2150; 2634; 3146; 3303; 3304; 3312; 3428; 3551; 3654; 3661; 3665; 3764; 3843; 3920; 4615; 4792; 4938; 5027; 5094; 5336; 5537; 5538; 5587; 5591; 5599; 5608; 5610; 5802; 5970; 6397; 6573; 6714; 6885; 6895; 7098; 7105; 7128; 7189; 7353; 7531; 7706; 8473; 8638; 8678; 8767; 8780; 8815; 8887; 9113; 9212; 9424; 9698; 9958; 10211; 10392; 10454; 10612; 10924; 11331; 22861; 22933; 23151; 23180; 23325; 23369; 23586; 25827; 25921; 26007; 26057; 26065; 26191; 26524; 29110; 29915; 29979; 29997; 51114; 51135; 51296; 51304; 51428; 55577; 55601; 55666; 55765; 55914; 56659; 56829; 56919; 57142; 57162; 57506; 57590; 57724; 57787; 63906; 64127; 64135; 79132; 79155; 79671; 79969; 80196; 80216; 80772; 81035; 81559; 81570; 81622; 81790; 81926; 83737; 84243; 84282; 84868; 84885; 85364; 90268; 90864; 91543; 92610; 114548; 114609; 115004; 118788; 121260; 127018; 140609; 144811; 148022; 171389; 338382; 340061; 345611; 647087	142; 207; 329; 330; 331; 708; 857; 1452; 1540; 1654; 3146; 3303; 3304; 3428; 3551; 3654; 3661; 3665; 3843; 3920; 4615; 4792; 4938; 5094; 5537; 5587; 5591; 5599; 5608; 5610; 5802; 5970; 6397; 6573; 6714; 6885; 6895; 7098; 7353; 7706; 8473; 8638; 8767; 8780; 8815; 8887; 9113; 9212; 9424; 9958; 10211; 10392; 10454; 10612; 10924; 11331; 22861; 22933; 23151; 23325; 23369; 23586; 25827; 25921; 26007; 26057; 26065; 29110; 29915; 29979; 29997; 51114; 51135; 51296; 51304; 51428; 55577; 55601; 55666; 55765; 55914; 56829; 57142; 57162; 57506; 57590; 57724; 57787; 63906; 64135; 79132; 79155; 79671; 79969; 80216; 80772; 81035; 81559; 81570; 81622; 81790; 81926; 83737; 84243; 84282; 84868; 84885; 85364; 90268; 114548; 114609; 115004; 127018; 140609; 144811; 148022; 338382; 340061; 345611	effectsize_up	0.0989797	1.64982	1	FALSE	1.2182
GO_BP	GO:2000773	negative regulation of cellular senescence	GO:0009892; GO:2000772; GO:0090398	26	19	15	25; 604; 1021; 2643; 4904; 5728; 5933; 7014; 7015; 7291; 7471; 8091; 10000; 10769; 23411; 26271; 51343; 51548; 80317	25; 1021; 2643; 5728; 5933; 7014; 7291; 8091; 10000; 10769; 23411; 26271; 51343; 51548; 80317	effectsize_down	0.0990411	-1.64952	1	FALSE	1.17995
GO_BP	GO:0051220	cytoplasmic sequestering of protein	GO:0045185	19	16	14	1627; 2316; 4792; 4794; 5716; 7529; 7531; 8379; 9113; 9908; 10488; 10616; 11124; 22873; 28952; 150678	1627; 2316; 4792; 4794; 5716; 8379; 9113; 9908; 10488; 10616; 11124; 22873; 28952; 150678	effectsize_up	0.0993709	1.64791	1	FALSE	1.30777
GO_BP	GO:0010225	response to UV-C	GO:0009411	14	11	10	602; 675; 2073; 3150; 4193; 4216; 5429; 7157; 7486; 7528; 138162	675; 2073; 3150; 4193; 4216; 5429; 7157; 7486; 7528; 138162	effectsize_down	0.0994122	-1.64771	1	FALSE	1.35873
GO_BP	GO:0046578	regulation of Ras protein signal transduction	GO:0051056; GO:0007265	49	39	26	1435; 2048; 2203; 2305; 3707; 4254; 4763; 4851; 4853; 4914; 5516; 5922; 5923; 6714; 7042; 8036; 8216; 8301; 8437; 8831; 8859; 8878; 9927; 10125; 10251; 10252; 10253; 10603; 10617; 22821; 64926; 79109; 81848; 84144; 85360; 153090; 221002; 285282; 440730	1435; 2048; 2305; 3707; 4254; 4763; 4851; 5922; 6714; 7042; 8036; 8216; 8301; 8831; 8859; 8878; 9927; 10125; 10603; 22821; 81848; 84144; 85360; 153090; 221002; 285282	effectsize_up	0.0994224	1.64766	1	FALSE	0.996399
GO_BP	GO:0036260	RNA capping	GO:0000966	16	14	12	4686; 6628; 6632; 6633; 6634; 6635; 6636; 6637; 8731; 8732; 23070; 55421; 55783; 96764	4686; 6628; 6632; 6633; 6634; 6637; 8731; 8732; 23070; 55421; 55783; 96764	effectsize_down	0.0994427	-1.64756	1	FALSE	1.28108
GO_BP	GO:0007179	transforming growth factor beta receptor signaling pathway	GO:0141091; GO:0071560	252	173	118	90; 142; 269; 409; 657; 753; 858; 1001; 1028; 1278; 1281; 1387; 1601; 2022; 2033; 2200; 2201; 2339; 2353; 2530; 2651; 2661; 2662; 2734; 3065; 3066; 3175; 3248; 3303; 3309; 3326; 3397; 3621; 3622; 3675; 3693; 3696; 3725; 4015; 4052; 4053; 4054; 4086; 4087; 4088; 4089; 4090; 4091; 4092; 4093; 4221; 5045; 5170; 5300; 5371; 5465; 5468; 5494; 5654; 5678; 5747; 5796; 5829; 5926; 5928; 5931; 6386; 6497; 6498; 6714; 6774; 6794; 6868; 6885; 6935; 7040; 7041; 7042; 7046; 7048; 7049; 7057; 7122; 7157; 7471; 7494; 7791; 8200; 8239; 8312; 8425; 8473; 8754; 8819; 8848; 8928; 9110; 9113; 9315; 9372; 9392; 9404; 9480; 9518; 9839; 9958; 10252; 10253; 10370; 10454; 10755; 10979; 11117; 11171; 23089; 23411; 23592; 23625; 25805; 25855; 25942; 25987; 26036; 26060; 26524; 27122; 28996; 30001; 50515; 51341; 51592; 51701; 51742; 54756; 54778; 54976; 55198; 55612; 55756; 56937; 56940; 57045; 57154; 57178; 57190; 58495; 58516; 58533; 63976; 64081; 64398; 64426; 64750; 65997; 79595; 79674; 79685; 80139; 80312; 81031; 83891; 84312; 117166; 135228; 161742; 163126; 199699; 200734; 255743; 283149; 399473; 642489; 100507588	142; 409; 657; 753; 858; 1001; 1028; 2022; 2339; 2353; 2530; 2651; 2734; 3066; 3303; 3309; 3397; 3622; 3675; 3693; 3696; 3725; 4053; 4054; 4086; 4087; 4089; 4090; 4221; 5045; 5300; 5371; 5494; 5654; 5747; 5796; 5829; 5926; 5931; 6386; 6497; 6498; 6714; 6774; 6794; 6868; 6885; 6935; 7040; 7041; 7042; 7046; 7048; 7049; 7157; 7494; 7791; 8239; 8312; 8425; 8473; 8754; 9110; 9113; 9372; 9480; 9518; 9839; 9958; 10370; 10454; 10755; 10979; 11117; 11171; 23089; 23411; 23592; 23625; 25855; 25987; 26036; 26060; 27122; 30001; 51341; 51592; 51701; 51742; 54756; 54976; 55198; 55756; 56937; 56940; 57045; 57154; 57190; 58495; 58516; 58533; 64081; 64398; 64426; 64750; 65997; 79595; 79674; 80139; 80312; 83891; 84312; 135228; 161742; 255743; 283149; 399473; 642489	effectsize_down	0.0995249	-1.64716	1	FALSE	1.01944
GO_BP	GO:0032879	regulation of localization	GO:0050789; GO:0051179	2086	1488	1043	18; 19; 20; 21; 25; 27; 32; 41; 43; 60; 71; 81; 88; 100; 101; 102; 111; 116; 123; 134; 136; 142; 150; 152; 154; 156; 160; 164; 185; 207; 208; 242; 274; 287; 288; 291; 292; 293; 301; 302; 309; 322; 324; 332; 335; 341; 348; 351; 358; 367; 375; 382; 391; 392; 396; 398; 406; 408; 409; 444; 468; 476; 482; 483; 487; 488; 490; 493; 495; 538; 552; 558; 566; 572; 580; 581; 596; 598; 613; 636; 652; 654; 665; 666; 668; 673; 677; 682; 689; 705; 706; 717; 718; 721; 775; 781; 782; 783; 784; 786; 801; 808; 811; 816; 817; 818; 836; 857; 867; 868; 898; 908; 919; 929; 933; 949; 961; 967; 972; 975; 977; 983; 998; 999; 1000; 1001; 1012; 1020; 1025; 1051; 1071; 1131; 1136; 1143; 1175; 1191; 1193; 1213; 1263; 1265; 1268; 1318; 1374; 1385; 1387; 1389; 1393; 1398; 1399; 1407; 1408; 1410; 1432; 1445; 1454; 1459; 1495; 1499; 1500; 1509; 1520; 1535; 1540; 1601; 1605; 1609; 1612; 1622; 1627; 1649; 1660; 1729; 1736; 1739; 1742; 1756; 1760; 1778; 1794; 1812; 1813; 1815; 1830; 1855; 1861; 1894; 1902; 1906; 1946; 1948; 1950; 1952; 1956; 1969; 2010; 2029; 2033; 2035; 2037; 2039; 2040; 2042; 2044; 2048; 2058; 2064; 2065; 2066; 2149; 2150; 2170; 2171; 2180; 2181; 2182; 2185; 2207; 2242; 2247; 2257; 2260; 2262; 2273; 2281; 2294; 2308; 2316; 2332; 2339; 2475; 2534; 2539; 2619; 2621; 2622; 2624; 2631; 2633; 2645; 2661; 2664; 2665; 2668; 2670; 2695; 2696; 2697; 2729; 2737; 2746; 2752; 2767; 2770; 2771; 2775; 2778; 2783; 2810; 2811; 2817; 2822; 2824; 2850; 2859; 2887; 2901; 2902; 2905; 2906; 2931; 2932; 2934; 3033; 3064; 3084; 3091; 3092; 3099; 3123; 3134; 3146; 3156; 3182; 3190; 3192; 3208; 3265; 3280; 3300; 3301; 3303; 3305; 3312; 3320; 3326; 3351; 3358; 3382; 3429; 3553; 3561; 3566; 3569; 3589; 3598; 3600; 3601; 3603; 3619; 3623; 3625; 3636; 3638; 3643; 3667; 3670; 3673; 3675; 3684; 3685; 3688; 3689; 3708; 3709; 3710; 3716; 3717; 3728; 3745; 3746; 3754; 3755; 3757; 3761; 3762; 3763; 3764; 3767; 3768; 3770; 3772; 3783; 3784; 3790; 3799; 3814; 3843; 3852; 3916; 3932; 3936; 3953; 3954; 3958; 3965; 3976; 3985; 3998; 4000; 4035; 4038; 4041; 4043; 4067; 4088; 4089; 4130; 4131; 4133; 4137; 4140; 4193; 4204; 4205; 4208; 4218; 4248; 4289; 4301; 4302; 4318; 4323; 4478; 4481; 4600; 4602; 4628; 4638; 4641; 4646; 4659; 4666; 4734; 4735; 4739; 4756; 4763; 4771; 4780; 4790; 4792; 4824; 4825; 4828; 4836; 4843; 4851; 4856; 4879; 4905; 4923; 4926; 4931; 4935; 4947; 4983; 4985; 5007; 5025; 5027; 5028; 5031; 5045; 5054; 5071; 5073; 5108; 5116; 5127; 5142; 5144; 5155; 5159; 5167; 5170; 5174; 5175; 5187; 5199; 5205; 5208; 5211; 5213; 5217; 5270; 5290; 5291; 5292; 5294; 5295; 5300; 5311; 5318; 5321; 5330; 5331; 5332; 5335; 5336; 5337; 5338; 5347; 5357; 5359; 5360; 5371; 5394; 5413; 5465; 5467; 5468; 5478; 5481; 5494; 5501; 5525; 5530; 5532; 5533; 5538; 5562; 5563; 5566; 5569; 5573; 5575; 5578; 5580; 5581; 5582; 5583; 5584; 5587; 5590; 5592; 5594; 5595; 5599; 5604; 5605; 5608; 5621; 5663; 5664; 5724; 5727; 5728; 5733; 5743; 5770; 5771; 5774; 5777; 5780; 5781; 5784; 5795; 5798; 5799; 5864; 5865; 5867; 5868; 5869; 5873; 5874; 5879; 5880; 5898; 5899; 5901; 5905; 5906; 5908; 5910; 5936; 5957; 5962; 5978; 5987; 5991; 5997; 6000; 6041; 6047; 6093; 6198; 6253; 6256; 6261; 6262; 6263; 6281; 6288; 6311; 6324; 6330; 6331; 6342; 6343; 6347; 6376; 6382; 6385; 6386; 6387; 6422; 6446; 6447; 6469; 6495; 6505; 6506; 6536; 6546; 6548; 6556; 6558; 6566; 6569; 6608; 6609; 6612; 6622; 6640; 6647; 6653; 6659; 6672; 6687; 6688; 6696; 6711; 6714; 6717; 6720; 6721; 6769; 6781; 6786; 6794; 6804; 6809; 6810; 6812; 6813; 6814; 6830; 6836; 6845; 6853; 6857; 6861; 6865; 6869; 6934; 6950; 7009; 7013; 7015; 7016; 7036; 7037; 7040; 7042; 7052; 7057; 7074; 7097; 7107; 7114; 7132; 7133; 7134; 7175; 7189; 7203; 7220; 7222; 7225; 7226; 7249; 7251; 7260; 7275; 7295; 7297; 7323; 7327; 7332; 7341; 7349; 7351; 7376; 7402; 7414; 7415; 7416; 7422; 7424; 7430; 7439; 7443; 7466; 7468; 7474; 7476; 7494; 7514; 7518; 7525; 7531; 7532; 7533; 7534; 7538; 7545; 7706; 7779; 7781; 7784; 7852; 7855; 7871; 7874; 7879; 7881; 7905; 7957; 7984; 8013; 8021; 8027; 8086; 8111; 8140; 8218; 8241; 8291; 8301; 8314; 8326; 8372; 8379; 8398; 8399; 8417; 8447; 8448; 8473; 8500; 8501; 8514; 8527; 8547; 8554; 8564; 8573; 8609; 8614; 8622; 8650; 8660; 8673; 8674; 8677; 8678; 8682; 8692; 8720; 8723; 8724; 8729; 8736; 8737; 8754; 8766; 8787; 8829; 8841; 8850; 8851; 8862; 8864; 8870; 8877; 8878; 8882; 8898; 8899; 8927; 8934; 8938; 8941; 8976; 8996; 9001; 9002; 9024; 9026; 9066; 9071; 9098; 9101; 9110; 9113; 9134; 9135; 9143; 9146; 9196; 9201; 9212; 9254; 9255; 9258; 9270; 9341; 9367; 9368; 9373; 9378; 9388; 9419; 9446; 9451; 9454; 9455; 9456; 9463; 9465; 9472; 9474; 9475; 9478; 9481; 9482; 9498; 9500; 9501; 9520; 9525; 9528; 9530; 9531; 9536; 9545; 9555; 9572; 9575; 9581; 9585; 9619; 9627; 9638; 9641; 9647; 9648; 9651; 9662; 9695; 9696; 9699; 9711; 9722; 9727; 9746; 9747; 9750; 9765; 9776; 9777; 9779; 9783; 9784; 9786; 9805; 9818; 9829; 9846; 9847; 9854; 9860; 9863; 9868; 9882; 9892; 9900; 9910; 9912; 9914; 9943; 9965; 9972; 9992; 10013; 10015; 10023; 10049; 10055; 10059; 10060; 10062; 10063; 10075; 10079; 10082; 10094; 10105; 10134; 10142; 10155; 10160; 10188; 10211; 10212; 10226; 10228; 10307; 10312; 10347; 10351; 10369; 10391; 10396; 10399; 10411; 10413; 10425; 10427; 10434; 10439; 10445; 10449; 10456; 10461; 10488; 10490; 10497; 10519; 10524; 10527; 10541; 10550; 10572; 10574; 10575; 10576; 10580; 10657; 10675; 10681; 10694; 10699; 10765; 10768; 10776; 10802; 10807; 10814; 10815; 10825; 10857; 10938; 10939; 10959; 10960; 10961; 10971; 10972; 10979; 11004; 11031; 11052; 11060; 11069; 11079; 11126; 11132; 11141; 11142; 11143; 11149; 11151; 11156; 11187; 11190; 11235; 11236; 11252; 11261; 11267; 11315; 11331; 22841; 22848; 22871; 22873; 22876; 22885; 22895; 22902; 22916; 22930; 22943; 22948; 22994; 23007; 23011; 23028; 23075; 23077; 23086; 23096; 23122; 23154; 23171; 23176; 23178; 23184; 23191; 23207; 23208; 23209; 23228; 23236; 23237; 23245; 23255; 23256; 23275; 23286; 23317; 23327; 23332; 23345; 23369; 23376; 23379; 23400; 23401; 23409; 23410; 23411; 23433; 23461; 23479; 23513; 23514; 23531; 23542; 23557; 23596; 23607; 23613; 23650; 23657; 23682; 23704; 23732; 25807; 25837; 25874; 25875; 25885; 25893; 25921; 25930; 25937; 25942; 25953; 25983; 25998; 26052; 26056; 26059; 26060; 26119; 26130; 26156; 26229; 26251; 26272; 26297; 26354; 26509; 26524; 26585; 26993; 27020; 27032; 27063; 27069; 27075; 27077; 27091; 27092; 27113; 27230; 27236; 27237; 27243; 27253; 27345; 27346; 27347; 27429; 27433; 27445; 28514; 28978; 28984; 28999; 29072; 29091; 29763; 29775; 29801; 29843; 29850; 29904; 29934; 29969; 29978; 29979; 29993; 30001; 30817; 30818; 30819; 30820; 30844; 30846; 30851; 50488; 50855; 50944; 51009; 51024; 51057; 51068; 51090; 51092; 51099; 51100; 51104; 51112; 51127; 51128; 51143; 51160; 51185; 51196; 51201; 51208; 51225; 51272; 51304; 51308; 51366; 51393; 51421; 51422; 51429; 51465; 51479; 51496; 51547; 51548; 51552; 51569; 51574; 51582; 51588; 51614; 51652; 51669; 51684; 51714; 51715; 51719; 51760; 51761; 51762; 51763; 51768; 51804; 53371; 53407; 53822; 53827; 54407; 54434; 54471; 54521; 54543; 54550; 54552; 54585; 54602; 54795; 54806; 54875; 54888; 54890; 54899; 54972; 54997; 55013; 55022; 55051; 55061; 55072; 55107; 55135; 55143; 55151; 55166; 55182; 55198; 55204; 55255; 55294; 55486; 55512; 55529; 55589; 55612; 55625; 55636; 55638; 55646; 55676; 55677; 55680; 55691; 55696; 55697; 55704; 55722; 55737; 55738; 55741; 55754; 55800; 55811; 55823; 55829; 55835; 55917; 55929; 55968; 56246; 56257; 56262; 56623; 56704; 56848; 56850; 56943; 56957; 57030; 57102; 57104; 57118; 57120; 57142; 57158; 57165; 57190; 57192; 57214; 57338; 57393; 57463; 57506; 57512; 57534; 57540; 57555; 57589; 57602; 57617; 57620; 57669; 57707; 57710; 57731; 57761; 57787; 58480; 58489; 58515; 59283; 59286; 60561; 60682; 64083; 64127; 64137; 64175; 64215; 64285; 64328; 64422; 64581; 64771; 64780; 64801; 65009; 65010; 65018; 65057; 65125; 65220; 65266; 65267; 65268; 65985; 65992; 66000; 79026; 79041; 79058; 79068; 79085; 79363; 79567; 79570; 79594; 79628; 79639; 79651; 79693; 79751; 79752; 79772; 79778; 79809; 79866; 79872; 79890; 79899; 79971; 80024; 80055; 80124; 80149; 80184; 80208; 80223; 80230; 80279; 80331; 80333; 80762; 80763; 80820; 80863; 81539; 81542; 81555; 81565; 81603; 81671; 81831; 81926; 83452; 83666; 83667; 83849; 84058; 84062; 84079; 84236; 84251; 84258; 84266; 84300; 84445; 84446; 84522; 84552; 84612; 84662; 84687; 84830; 84896; 84932; 84937; 84959; 84961; 85300; 85363; 85366; 85409; 85439; 85459; 85477; 88455; 89780; 89781; 89832; 89958; 90007; 90342; 90416; 90550; 90678; 91319; 91404; 91461; 91543; 91683; 91942; 92840; 93664; 93974; 94103; 112609; 112755; 112936; 113451; 114781; 114880; 114882; 114885; 114897; 116150; 116372; 116444; 117531; 117532; 118424; 118426; 118471; 123016; 123264; 124590; 124935; 125170; 126353; 127018; 127833; 127933; 128240; 128414; 128486; 128637; 130026; 130497; 130507; 131474; 131578; 133308; 134145; 134957; 137886; 140730; 140775; 140885; 143684; 144453; 146057; 148281; 149111; 150094; 150465; 150684; 150696; 151176; 151636; 151651; 153241; 154043; 154664; 158219; 160140; 160518; 160622; 163882; 166614; 167227; 169026; 170506; 170850; 171389; 192683; 196527; 196996; 199221; 200933; 201294; 203190; 203228; 205251; 219931; 221914; 223082; 246329; 252983; 254263; 255057; 257194; 257364; 258010; 283131; 283514; 284654; 285331; 285381; 285966; 286097; 337867; 338692; 342667; 353500; 374887; 378884; 388581; 399687; 400916; 404636; 415116; 440730; 441161; 100506658; 111089941	18; 19; 20; 21; 25; 27; 32; 41; 43; 60; 71; 81; 100; 102; 123; 134; 136; 142; 152; 154; 156; 160; 164; 207; 208; 274; 287; 288; 291; 292; 293; 301; 309; 322; 324; 332; 335; 351; 367; 375; 391; 392; 396; 398; 406; 408; 409; 444; 468; 476; 490; 495; 538; 558; 572; 580; 581; 596; 598; 613; 636; 665; 666; 668; 673; 677; 682; 689; 705; 706; 718; 781; 783; 784; 801; 808; 811; 817; 818; 836; 857; 898; 908; 933; 949; 961; 967; 975; 977; 983; 1000; 1001; 1012; 1020; 1025; 1051; 1131; 1175; 1191; 1193; 1213; 1263; 1265; 1374; 1385; 1389; 1398; 1407; 1408; 1445; 1454; 1459; 1495; 1499; 1509; 1520; 1535; 1540; 1605; 1609; 1627; 1660; 1729; 1739; 1742; 1756; 1760; 1778; 1794; 1813; 1815; 1855; 1861; 1894; 1902; 1946; 1950; 1952; 1956; 1969; 2010; 2029; 2035; 2037; 2039; 2044; 2048; 2058; 2064; 2065; 2149; 2180; 2181; 2182; 2260; 2262; 2273; 2294; 2308; 2316; 2332; 2339; 2539; 2619; 2624; 2631; 2633; 2664; 2665; 2697; 2729; 2752; 2767; 2770; 2771; 2775; 2778; 2783; 2810; 2811; 2817; 2824; 2902; 2931; 2932; 2934; 3033; 3064; 3134; 3146; 3156; 3182; 3192; 3265; 3280; 3300; 3301; 3303; 3320; 3429; 3553; 3566; 3589; 3598; 3601; 3619; 3625; 3636; 3673; 3675; 3685; 3688; 3689; 3708; 3709; 3710; 3716; 3717; 3728; 3746; 3754; 3755; 3757; 3761; 3763; 3768; 3770; 3783; 3784; 3799; 3814; 3843; 3916; 3953; 3954; 3958; 3976; 3985; 3998; 4000; 4035; 4041; 4043; 4089; 4130; 4131; 4133; 4137; 4140; 4193; 4204; 4205; 4218; 4248; 4289; 4301; 4302; 4318; 4323; 4478; 4481; 4628; 4641; 4646; 4659; 4666; 4734; 4735; 4756; 4763; 4771; 4780; 4792; 4825; 4836; 4843; 4851; 4905; 4923; 4926; 4931; 4935; 4947; 4983; 5025; 5031; 5045; 5073; 5108; 5127; 5142; 5144; 5155; 5159; 5167; 5187; 5208; 5211; 5213; 5290; 5291; 5292; 5295; 5300; 5311; 5331; 5332; 5335; 5337; 5338; 5347; 5357; 5360; 5371; 5394; 5413; 5467; 5481; 5494; 5501; 5525; 5530; 5562; 5563; 5566; 5569; 5573; 5575; 5578; 5580; 5584; 5587; 5590; 5594; 5595; 5599; 5604; 5605; 5608; 5621; 5664; 5728; 5770; 5771; 5774; 5780; 5781; 5795; 5798; 5864; 5867; 5868; 5869; 5873; 5880; 5898; 5905; 5906; 5908; 5910; 5962; 5978; 5987; 5991; 5997; 6000; 6041; 6047; 6093; 6198; 6253; 6256; 6262; 6281; 6324; 6330; 6331; 6342; 6376; 6382; 6385; 6386; 6387; 6446; 6447; 6495; 6536; 6546; 6548; 6558; 6566; 6608; 6609; 6612; 6622; 6640; 6653; 6672; 6714; 6720; 6721; 6781; 6786; 6794; 6809; 6810; 6812; 6813; 6814; 6830; 6836; 6845; 6853; 6857; 6861; 6950; 7009; 7013; 7016; 7037; 7040; 7042; 7052; 7074; 7132; 7133; 7175; 7203; 7220; 7225; 7226; 7249; 7260; 7297; 7323; 7341; 7349; 7351; 7376; 7402; 7415; 7416; 7430; 7443; 7466; 7468; 7474; 7494; 7514; 7518; 7525; 7533; 7534; 7706; 7779; 7781; 7784; 7871; 7874; 7881; 7905; 7957; 8021; 8086; 8111; 8140; 8241; 8301; 8314; 8326; 8372; 8379; 8398; 8417; 8447; 8473; 8501; 8514; 8527; 8554; 8564; 8573; 8609; 8650; 8673; 8674; 8677; 8682; 8692; 8723; 8729; 8737; 8754; 8766; 8829; 8841; 8850; 8862; 8870; 8877; 8878; 8882; 8898; 8899; 8938; 8976; 8996; 9001; 9024; 9026; 9098; 9101; 9110; 9113; 9134; 9135; 9143; 9146; 9201; 9212; 9255; 9341; 9367; 9368; 9373; 9419; 9446; 9451; 9454; 9455; 9456; 9463; 9465; 9472; 9474; 9475; 9478; 9481; 9482; 9498; 9500; 9501; 9520; 9525; 9528; 9530; 9531; 9536; 9545; 9555; 9572; 9575; 9581; 9585; 9638; 9641; 9647; 9648; 9651; 9662; 9695; 9699; 9727; 9746; 9747; 9765; 9776; 9777; 9779; 9783; 9784; 9786; 9805; 9818; 9829; 9847; 9854; 9860; 9868; 9882; 9900; 9910; 9943; 9965; 9972; 10013; 10015; 10023; 10055; 10059; 10060; 10062; 10082; 10105; 10134; 10142; 10155; 10188; 10211; 10212; 10226; 10312; 10347; 10396; 10399; 10411; 10413; 10425; 10427; 10434; 10439; 10445; 10456; 10488; 10497; 10519; 10524; 10527; 10550; 10572; 10574; 10575; 10580; 10675; 10681; 10694; 10765; 10776; 10802; 10807; 10815; 10857; 10938; 10959; 10960; 10961; 10971; 10979; 11004; 11031; 11052; 11060; 11079; 11132; 11141; 11142; 11143; 11149; 11151; 11156; 11187; 11235; 11236; 11252; 11267; 11331; 22841; 22848; 22871; 22873; 22876; 22902; 22916; 22930; 22994; 23011; 23028; 23075; 23077; 23086; 23096; 23122; 23154; 23171; 23178; 23191; 23207; 23228; 23237; 23256; 23275; 23317; 23327; 23332; 23345; 23369; 23376; 23379; 23400; 23401; 23410; 23411; 23433; 23461; 23513; 23514; 23531; 23542; 23557; 23607; 23613; 23650; 23657; 23704; 23732; 25807; 25837; 25874; 25875; 25885; 25893; 25921; 25930; 25953; 25983; 25998; 26052; 26056; 26059; 26060; 26119; 26130; 26156; 26229; 26354; 26509; 26585; 26993; 27020; 27032; 27063; 27077; 27092; 27113; 27236; 27237; 27243; 27253; 27347; 27429; 27433; 27445; 28514; 28999; 29072; 29763; 29775; 29801; 29843; 29934; 29969; 29979; 30001; 30818; 30819; 30844; 30846; 50488; 50855; 50944; 51024; 51057; 51068; 51090; 51092; 51099; 51100; 51112; 51128; 51160; 51185; 51196; 51201; 51208; 51225; 51272; 51304; 51308; 51366; 51393; 51422; 51429; 51465; 51479; 51496; 51547; 51548; 51552; 51569; 51574; 51582; 51588; 51614; 51669; 51684; 51714; 51715; 51719; 51762; 51763; 51804; 53371; 53822; 53827; 54407; 54471; 54521; 54550; 54585; 54602; 54795; 54806; 54875; 54888; 54890; 54972; 55061; 55072; 55107; 55135; 55143; 55151; 55166; 55198; 55204; 55255; 55294; 55486; 55589; 55636; 55646; 55676; 55677; 55680; 55696; 55697; 55704; 55722; 55737; 55738; 55741; 55754; 55823; 55835; 55917; 55929; 55968; 56257; 56262; 56848; 56943; 57030; 57102; 57104; 57118; 57120; 57142; 57158; 57165; 57190; 57192; 57338; 57506; 57512; 57534; 57555; 57589; 57602; 57617; 57620; 57669; 57707; 57710; 57731; 57761; 57787; 59283; 59286; 60561; 64175; 64215; 64285; 64328; 64422; 64581; 64771; 64780; 64801; 65010; 65018; 65057; 65125; 65220; 65267; 65268; 65985; 65992; 79026; 79041; 79058; 79085; 79363; 79567; 79570; 79594; 79628; 79639; 79651; 79693; 79751; 79752; 79772; 79778; 79809; 79866; 79890; 79899; 79971; 80024; 80055; 80124; 80149; 80184; 80208; 80223; 80230; 80279; 80331; 80333; 80762; 80820; 80863; 81539; 81542; 81555; 81603; 81671; 81831; 81926; 83452; 83666; 83667; 84058; 84062; 84236; 84258; 84266; 84300; 84445; 84446; 84522; 84612; 84687; 84896; 84937; 84961; 85300; 85439; 85459; 88455; 89780; 89958; 90007; 90416; 90678; 91404; 91461; 91683; 92840; 93664; 94103; 112609; 112936; 113451; 114781; 114880; 114882; 114885; 114897; 116150; 116372; 116444; 118424; 124935; 125170; 126353; 127018; 127933; 128240; 128637; 130026; 130507; 131474; 134145; 134957; 137886; 140730; 140775; 140885; 143684; 146057; 150696; 151176; 151636; 153241; 158219; 160140; 160518; 160622; 163882; 167227; 169026; 170506; 170850; 192683; 196527; 199221; 200933; 201294; 203190; 203228; 205251; 219931; 221914; 254263; 255057; 257194; 257364; 258010; 283131; 285331; 285381; 286097; 337867; 338692; 342667; 399687; 400916; 404636; 415116; 441161; 100506658; 111089941	effectsize_up	0.0998612	1.64553	1	FALSE	1.04763
GO_BP	GO:0010866	regulation of triglyceride biosynthetic process	GO:0046890; GO:0090207; GO:0019432	23	18	14	718; 949; 2822; 3949; 6720; 7376; 9104; 10062; 10524; 23399; 23411; 55294; 81542; 84879; 128486; 150094; 255919; 376497	718; 949; 3949; 6720; 7376; 10062; 10524; 23399; 23411; 55294; 81542; 84879; 255919; 376497	effectsize_up	0.0999559	1.64507	1	FALSE	1.16247
GO_BP	GO:0008406	gonad development	GO:0048513; GO:0048608; GO:0045137	240	167	106	2; 92; 190; 268; 269; 367; 472; 546; 581; 596; 598; 638; 658; 666; 668; 675; 835; 836; 867; 1051; 1399; 1495; 1545; 1822; 2067; 2175; 2189; 2241; 2296; 2309; 2316; 2516; 2625; 2626; 2627; 2661; 2674; 2697; 2796; 3020; 3021; 3148; 3207; 3295; 3417; 3622; 3623; 3625; 3640; 3643; 3791; 3815; 3955; 3972; 4089; 4201; 4254; 4313; 4323; 4327; 4436; 4521; 4678; 4824; 4851; 4855; 4880; 4914; 5156; 5241; 5798; 5872; 5914; 5926; 6092; 6240; 6382; 6422; 6586; 6647; 6714; 6715; 6777; 6874; 7022; 7026; 7042; 7046; 7098; 7314; 7337; 7422; 7425; 7474; 7482; 7490; 7536; 7543; 7784; 7812; 8031; 8195; 8322; 8372; 8531; 8648; 8743; 8751; 8820; 8879; 8890; 8892; 8893; 8894; 9289; 9353; 9468; 9510; 9667; 9825; 9985; 10018; 10046; 10265; 10286; 10370; 10409; 10468; 10549; 11144; 22836; 22862; 23411; 23414; 23598; 23607; 23639; 25976; 26471; 29844; 30812; 49855; 51742; 51804; 54361; 56159; 56956; 57122; 57599; 57647; 57728; 59338; 63951; 64478; 81930; 83943; 83990; 84159; 89766; 128637; 130497; 149986; 152006; 157506; 192670; 203102; 259266	92; 367; 472; 546; 581; 596; 598; 638; 666; 668; 675; 835; 836; 1051; 1495; 1545; 1822; 2067; 2175; 2189; 2241; 2309; 2316; 2516; 2626; 2627; 2697; 2796; 3148; 3207; 3295; 3417; 3622; 3625; 3815; 3955; 4089; 4201; 4254; 4313; 4323; 4436; 4521; 4678; 4851; 4855; 5241; 5798; 5926; 6092; 6240; 6382; 6586; 6714; 6777; 7022; 7042; 7046; 7098; 7314; 7425; 7474; 7536; 7543; 7784; 7812; 8031; 8195; 8372; 8531; 8648; 8743; 8751; 8890; 8892; 8893; 9289; 9825; 10286; 10370; 10549; 22862; 23411; 23414; 23598; 23607; 25976; 29844; 49855; 51742; 51804; 57122; 57599; 57647; 57728; 59338; 63951; 81930; 83943; 83990; 84159; 128637; 152006; 192670; 203102; 259266	effectsize_down	0.100121	-1.64427	1	FALSE	0.948667
GO_BP	GO:0010002	cardioblast differentiation	GO:0035051; GO:0048863	18	12	8	3084; 3516; 3670; 3688; 4851; 5978; 6722; 7042; 8320; 26585; 144165; 170506	3516; 3688; 4851; 5978; 6722; 7042; 26585; 170506	effectsize_down	0.100189	-1.64394	1	FALSE	0.996399
GO_BP	GO:0090101	negative regulation of transmembrane receptor protein serine/threonine kinase signaling pathway	GO:0009968; GO:0090092; GO:0007178	206	123	81	25; 90; 753; 857; 858; 1001; 1745; 2022; 2200; 2201; 2734; 3065; 3066; 3175; 3303; 3309; 3547; 3621; 3622; 4035; 4052; 4091; 4092; 4681; 4851; 4856; 5170; 5300; 5465; 5468; 5494; 5654; 5926; 5928; 5931; 6422; 6497; 6498; 6653; 6868; 7049; 7157; 7321; 7323; 7471; 7474; 7494; 8321; 8473; 8819; 9110; 9241; 9480; 9518; 9863; 9958; 10140; 10252; 10253; 10272; 10468; 11117; 11171; 22943; 23089; 23111; 23411; 23592; 23625; 25805; 25855; 25884; 25942; 26036; 26585; 27122; 28996; 50515; 51232; 51341; 51496; 51592; 51742; 54756; 55756; 56926; 56937; 57045; 57057; 57154; 58495; 58516; 58533; 63976; 64081; 64388; 64426; 64750; 65997; 79595; 79639; 79674; 79685; 80312; 81031; 83891; 84312; 117166; 135228; 151556; 161742; 163126; 164656; 199699; 200734; 283149; 348093; 390598; 399473; 407010; 408050; 642489; 100532736	25; 753; 857; 858; 1001; 2022; 2734; 3066; 3303; 3309; 3547; 3622; 4035; 4681; 4851; 5300; 5494; 5654; 5926; 5931; 6497; 6498; 6653; 6868; 7049; 7157; 7321; 7323; 7474; 7494; 8473; 9110; 9480; 9518; 9958; 10272; 11117; 11171; 23089; 23111; 23411; 23592; 23625; 25855; 26036; 26585; 27122; 51232; 51341; 51496; 51592; 51742; 54756; 55756; 56926; 56937; 57045; 57154; 58495; 58516; 58533; 64081; 64388; 64426; 64750; 65997; 79595; 79639; 79674; 80312; 83891; 84312; 135228; 151556; 161742; 283149; 348093; 399473; 408050; 642489; 100532736	effectsize_down	0.100341	-1.6432	1	FALSE	0.984248
GO_BP	GO:1990253	cellular response to leucine starvation	GO:0034198	12	11	10	468; 1386; 2475; 10325; 26001; 27244; 51128; 51520; 56681; 58528; 83667	468; 1386; 10325; 26001; 27244; 51128; 51520; 56681; 58528; 83667	effectsize_down	0.100899	-1.64051	1	FALSE	1.35873
GO_BP	GO:0009895	negative regulation of catabolic process	GO:0009892; GO:0009894; GO:0009056	368	297	216	32; 89; 134; 150; 207; 210; 238; 302; 341; 493; 575; 596; 598; 706; 819; 863; 1153; 1268; 1432; 1457; 1459; 1471; 1611; 1660; 1676; 1677; 1728; 1736; 1787; 1869; 1956; 1982; 1994; 2033; 2203; 2272; 2316; 2475; 2521; 2534; 2626; 2668; 2801; 2822; 2905; 2931; 3156; 3162; 3182; 3183; 3184; 3192; 3326; 3553; 3587; 3607; 3658; 3834; 3953; 4085; 4088; 4089; 4102; 4105; 4130; 4170; 4194; 4233; 4234; 4248; 4534; 4615; 4843; 4864; 4904; 4983; 5045; 5073; 5140; 5270; 5290; 5294; 5300; 5371; 5465; 5476; 5562; 5566; 5582; 5663; 5768; 5774; 5970; 5987; 6048; 6050; 6093; 6125; 6135; 6201; 6449; 6469; 6556; 6599; 6622; 6625; 6653; 6774; 6815; 6872; 7077; 7157; 7188; 7248; 7249; 7428; 7471; 7538; 7812; 7874; 7917; 8078; 8087; 8140; 8148; 8239; 8241; 8313; 8473; 8531; 8667; 8678; 8724; 8870; 8898; 8925; 9097; 9101; 9104; 9191; 9261; 9349; 9444; 9491; 9554; 9611; 9637; 9638; 9641; 9682; 9683; 9704; 9711; 9759; 9827; 9860; 9967; 10013; 10128; 10140; 10193; 10325; 10434; 10459; 10492; 10605; 10642; 10643; 10644; 10670; 10755; 10758; 10865; 10919; 10949; 11011; 11044; 11178; 11180; 11187; 11213; 11315; 22933; 23012; 23077; 23118; 23185; 23256; 23274; 23367; 23400; 23429; 23450; 25819; 26073; 26191; 26471; 26986; 27074; 27429; 28996; 29761; 29934; 29997; 51035; 51105; 51322; 51374; 51377; 51538; 51548; 51582; 51594; 51684; 51808; 54502; 54541; 54832; 54855; 54888; 54922; 54971; 54972; 55051; 55132; 55170; 55254; 55353; 55544; 55603; 55625; 55737; 55872; 56658; 56776; 56893; 57103; 57521; 57533; 57589; 57602; 57721; 57805; 58528; 63924; 64121; 64223; 64282; 64784; 64802; 64844; 65018; 65110; 65125; 65992; 66036; 79031; 79048; 79066; 79142; 79660; 80011; 80279; 80317; 80772; 81892; 83547; 84074; 84640; 84749; 84861; 84879; 90427; 90806; 92345; 113451; 114609; 115572; 116986; 140775; 143684; 151176; 153090; 165324; 167153; 169966; 170506; 221662; 221937; 254013; 257397; 258010; 284071; 340371; 401115; 474384; 100287171	32; 134; 207; 575; 596; 598; 706; 1153; 1459; 1471; 1611; 1660; 1676; 1728; 1787; 1869; 1956; 1982; 1994; 2272; 2316; 2521; 2626; 2801; 2931; 3156; 3162; 3182; 3183; 3192; 3553; 3587; 3607; 3658; 3953; 4085; 4089; 4102; 4105; 4130; 4170; 4194; 4233; 4234; 4248; 4534; 4615; 4843; 4864; 4983; 5045; 5073; 5290; 5300; 5371; 5476; 5562; 5566; 5768; 5774; 5970; 5987; 6048; 6050; 6093; 6449; 6622; 6625; 6653; 6774; 6815; 6872; 7077; 7157; 7188; 7248; 7249; 7812; 7874; 7917; 8078; 8087; 8140; 8148; 8239; 8241; 8473; 8531; 8667; 8870; 8898; 8925; 9097; 9101; 9261; 9444; 9491; 9554; 9611; 9637; 9638; 9641; 9682; 9683; 9704; 9827; 9860; 9967; 10013; 10128; 10193; 10325; 10434; 10459; 10492; 10605; 10642; 10643; 10644; 10670; 10755; 10865; 10919; 10949; 11011; 11044; 11178; 11180; 11187; 11213; 22933; 23012; 23077; 23118; 23256; 23400; 23429; 23450; 26073; 26986; 27429; 29761; 29934; 29997; 51035; 51105; 51322; 51374; 51377; 51538; 51548; 51582; 51594; 51684; 51808; 54541; 54832; 54855; 54888; 54922; 54971; 54972; 55132; 55544; 55603; 55737; 55872; 56776; 56893; 57103; 57521; 57589; 57602; 57721; 57805; 58528; 64121; 64223; 64282; 64784; 65018; 65110; 65125; 65992; 66036; 79031; 79048; 79142; 79660; 80011; 80279; 80317; 80772; 83547; 84640; 84861; 84879; 90806; 113451; 114609; 115572; 116986; 140775; 143684; 151176; 153090; 165324; 167153; 170506; 221937; 257397; 258010; 284071; 340371; 401115; 474384	effectsize_up	0.101296	1.6386	1	FALSE	1.08698
GO_BP	GO:0051336	regulation of hydrolase activity	GO:0050790	457	338	239	29; 116; 177; 185; 207; 274; 317; 329; 330; 331; 332; 335; 341; 355; 358; 387; 389; 391; 402; 444; 572; 613; 666; 668; 834; 841; 842; 858; 871; 960; 1364; 1398; 1457; 1471; 1476; 1512; 1611; 1612; 1654; 1663; 1676; 1893; 1894; 1942; 1944; 1946; 1969; 1992; 2042; 2043; 2044; 2045; 2146; 2149; 2150; 2245; 2260; 2261; 2302; 2597; 2621; 2822; 2889; 2896; 2932; 2934; 3092; 3146; 3265; 3303; 3428; 3476; 3655; 3688; 3925; 3932; 3965; 3987; 4035; 4067; 4155; 4208; 4233; 4318; 4594; 4609; 4671; 4763; 4824; 4869; 4891; 4898; 4914; 4916; 4938; 5045; 5054; 5062; 5076; 5111; 5134; 5139; 5170; 5176; 5269; 5270; 5271; 5274; 5300; 5329; 5345; 5364; 5365; 5366; 5580; 5592; 5641; 5660; 5696; 5698; 5747; 5894; 5905; 5906; 5909; 5923; 5962; 5978; 5979; 5997; 6000; 6001; 6059; 6091; 6093; 6188; 6251; 6272; 6281; 6300; 6422; 6478; 6622; 6647; 6695; 6714; 6774; 7009; 7013; 7014; 7052; 7057; 7074; 7077; 7107; 7248; 7376; 7409; 7410; 7415; 7422; 7486; 7498; 7813; 7957; 7984; 8394; 8412; 8434; 8502; 8530; 8710; 8725; 8738; 8743; 8767; 8772; 8874; 8996; 9093; 9131; 9270; 9373; 9448; 9451; 9628; 9639; 9647; 9693; 9705; 9712; 9750; 9806; 9824; 9827; 9905; 9912; 9966; 9994; 10010; 10016; 10018; 10049; 10062; 10125; 10235; 10276; 10297; 10344; 10392; 10395; 10399; 10411; 10451; 10507; 10541; 10550; 10565; 10681; 10928; 10959; 10982; 10999; 11033; 11149; 11153; 11261; 22841; 22861; 22930; 23076; 23143; 23151; 23161; 23329; 23348; 23380; 23385; 23400; 23411; 23513; 23603; 23616; 23637; 23654; 23677; 23786; 23787; 25782; 25791; 26000; 26037; 26086; 26355; 26999; 27113; 27237; 27352; 27429; 29843; 30851; 50859; 51035; 51065; 51107; 51256; 51291; 51429; 51520; 51735; 54583; 54922; 55011; 55031; 55081; 55357; 55367; 55616; 55619; 55785; 55795; 55851; 55854; 55920; 57148; 57186; 57333; 57589; 57630; 57679; 58484; 59082; 64065; 64786; 65078; 65125; 65992; 66036; 79567; 79594; 79661; 79886; 80196; 80279; 80758; 81565; 81704; 83464; 83595; 83596; 83874; 84144; 85360; 85440; 89846; 92154; 93974; 112399; 112574; 114769; 115704; 116985; 117584; 121512; 128637; 139818; 143872; 150696; 152273; 153090; 202243; 253959; 255082; 286204; 374969; 375790; 653145; 107080638	29; 207; 274; 317; 329; 330; 331; 332; 335; 355; 387; 389; 391; 402; 444; 572; 613; 666; 668; 834; 841; 842; 858; 871; 960; 1364; 1398; 1471; 1476; 1512; 1611; 1654; 1663; 1676; 1893; 1894; 1942; 1946; 1969; 2044; 2045; 2146; 2149; 2245; 2260; 2261; 2302; 2597; 2889; 2896; 2932; 2934; 3146; 3265; 3303; 3428; 3655; 3688; 3987; 4035; 4233; 4318; 4594; 4609; 4763; 4869; 4898; 4938; 5045; 5062; 5134; 5139; 5176; 5269; 5274; 5300; 5329; 5364; 5365; 5580; 5641; 5660; 5696; 5698; 5747; 5894; 5905; 5906; 5909; 5962; 5978; 5997; 6000; 6001; 6059; 6091; 6093; 6188; 6272; 6281; 6300; 6478; 6622; 6714; 6774; 7009; 7013; 7014; 7052; 7074; 7077; 7248; 7376; 7409; 7415; 7486; 7813; 7957; 8394; 8412; 8434; 8502; 8530; 8725; 8743; 8767; 8772; 8996; 9093; 9373; 9448; 9451; 9647; 9693; 9712; 9806; 9824; 9827; 9905; 9994; 10010; 10062; 10125; 10235; 10276; 10297; 10344; 10392; 10399; 10411; 10451; 10550; 10565; 10681; 10959; 10999; 11033; 11149; 22841; 22861; 22930; 23151; 23161; 23348; 23385; 23400; 23411; 23513; 23616; 23637; 23786; 23787; 25782; 25791; 26000; 26086; 26355; 27113; 27237; 27352; 27429; 29843; 50859; 51035; 51107; 51256; 51291; 51429; 51520; 51735; 54583; 54922; 55011; 55031; 55081; 55357; 55367; 55616; 55619; 55785; 55854; 55920; 57148; 57186; 57333; 57589; 57679; 58484; 64786; 65078; 65125; 65992; 66036; 79567; 79594; 80279; 80758; 83596; 83874; 84144; 85360; 85440; 89846; 92154; 112574; 114769; 115704; 116985; 121512; 128637; 139818; 143872; 150696; 153090; 202243; 253959; 375790; 653145; 107080638	effectsize_up	0.101512	1.63757	1	FALSE	1.05683
GO_BP	GO:1901838	positive regulation of transcription of nucleolar large rRNA by RNA polymerase I	GO:0045943; GO:1901836; GO:0042790	10	10	9	1663; 2475; 4141; 4691; 6597; 6598; 11137; 25926; 55011; 64768	1663; 4141; 4691; 6597; 6598; 11137; 25926; 55011; 64768	effectsize_up	0.101707	1.63663	1	FALSE	1.34514
GO_BP	GO:0034440	lipid oxidation	GO:0030258	114	86	57	30; 32; 34; 35; 37; 38; 51; 128; 207; 208; 215; 242; 549; 1268; 1374; 1376; 1384; 1432; 1632; 1666; 1891; 1892; 1962; 2108; 2110; 2170; 2329; 2639; 3028; 3030; 3032; 3033; 3295; 3667; 3712; 5166; 5191; 5194; 5264; 5465; 5467; 5562; 5825; 5826; 5828; 5830; 6342; 7291; 7941; 8309; 8310; 8660; 9518; 10005; 10060; 10449; 10455; 10478; 10994; 11001; 23409; 23417; 26061; 26063; 27349; 51094; 51422; 54677; 55198; 55268; 55289; 55862; 56898; 59344; 64410; 79602; 80724; 83667; 83752; 84879; 90378; 160428; 205251; 219743; 254013; 285440	30; 32; 34; 35; 37; 38; 128; 207; 208; 215; 549; 1374; 1376; 1384; 1632; 1666; 1891; 1892; 1962; 2108; 2110; 2639; 3028; 3030; 3032; 3033; 3295; 5166; 5191; 5194; 5467; 5562; 5825; 5828; 5830; 6342; 7291; 8309; 8310; 9518; 10005; 10060; 10994; 26063; 27349; 51094; 51422; 54677; 55198; 55862; 59344; 64410; 83667; 84879; 90378; 205251; 219743	effectsize_up	0.101794	1.63622	1	FALSE	0.990606
GO_BP	GO:0046461	neutral lipid catabolic process	GO:0006638	42	21	14	747; 1373; 2166; 2822; 3990; 5294; 6653; 8228; 8527; 9388; 11057; 11313; 11343; 23259; 26090; 51099; 57104; 57406; 80339; 151056; 221955	747; 2166; 6653; 8228; 8527; 11313; 11343; 23259; 26090; 51099; 57104; 57406; 80339; 221955	effectsize_up	0.101816	1.63611	1	FALSE	0.996399
GO_BP	GO:0046464	acylglycerol catabolic process	GO:0006639; GO:0046461; GO:0046503	42	21	14	747; 1373; 2166; 2822; 3990; 5294; 6653; 8228; 8527; 9388; 11057; 11313; 11343; 23259; 26090; 51099; 57104; 57406; 80339; 151056; 221955	747; 2166; 6653; 8228; 8527; 11313; 11343; 23259; 26090; 51099; 57104; 57406; 80339; 221955	effectsize_up	0.101816	1.63611	1	FALSE	0.996399
GO_BP	GO:0072331	signal transduction by p53 class mediator	GO:0035556	183	160	111	16; 207; 472; 545; 546; 581; 596; 602; 666; 675; 754; 835; 839; 960; 972; 1026; 1027; 1111; 1263; 1655; 1859; 1869; 1870; 1984; 2033; 2068; 2272; 2305; 2309; 2475; 3090; 3094; 3190; 3428; 3622; 4101; 4193; 4194; 4291; 4436; 4487; 4582; 4609; 4646; 4683; 4839; 5071; 5164; 5366; 5371; 5527; 5608; 5716; 6125; 6135; 6167; 6201; 6209; 6224; 6446; 6591; 6615; 6659; 6672; 6790; 6794; 6872; 7023; 7157; 7159; 7161; 7291; 7314; 7874; 7917; 7994; 8444; 8445; 8493; 8533; 8550; 8725; 8738; 8805; 9099; 9100; 9212; 9349; 9816; 9891; 9958; 10210; 10269; 10397; 10419; 10467; 10514; 10524; 10614; 10769; 11200; 22976; 23028; 23212; 23246; 23368; 23378; 23411; 23612; 26038; 26471; 27063; 27113; 27330; 28996; 29035; 29965; 29997; 50484; 51065; 51147; 51246; 51512; 51616; 51741; 54541; 55003; 55170; 55367; 55544; 55702; 56950; 57646; 64065; 64782; 64844; 79073; 79831; 79915; 80196; 80279; 83667; 83787; 84154; 90809; 112858; 117584; 118471; 133383; 133746; 144455; 147746; 151126; 161742; 200734; 204851; 266740; 283385; 340485; 387893	16; 207; 472; 545; 546; 581; 596; 666; 675; 754; 835; 960; 1026; 1027; 1111; 1263; 1655; 1859; 1869; 1870; 1984; 2068; 2272; 2305; 2309; 3090; 3094; 3428; 3622; 4193; 4194; 4291; 4436; 4487; 4582; 4609; 4646; 4683; 4839; 5164; 5371; 5527; 5608; 5716; 6167; 6209; 6224; 6446; 6591; 6615; 6672; 6790; 6794; 6872; 7023; 7157; 7159; 7161; 7291; 7314; 7874; 7917; 7994; 8725; 8805; 9099; 9212; 9816; 9958; 10210; 10269; 10397; 10419; 10467; 10514; 10524; 10769; 23028; 23246; 23378; 23411; 23612; 27063; 27113; 27330; 29035; 29965; 29997; 50484; 51147; 51246; 51512; 51616; 54541; 55003; 55367; 55544; 55702; 57646; 64782; 79073; 79831; 79915; 80279; 83667; 84154; 90809; 112858; 133746; 151126; 161742	effectsize_up	0.1019	1.63571	1	FALSE	1.03688
GO_BP	GO:0090276	regulation of peptide hormone secretion	GO:0002791; GO:0046883; GO:0030072	204	132	82	18; 111; 116; 150; 152; 406; 572; 1131; 1268; 1374; 1393; 1813; 1946; 1956; 2029; 2044; 2150; 2182; 2281; 2308; 2645; 2695; 2696; 2746; 2767; 2775; 2778; 2822; 2850; 3033; 3091; 3123; 3358; 3553; 3569; 3625; 3667; 3670; 3708; 3717; 3745; 3767; 3814; 4041; 4825; 4843; 4856; 5007; 5071; 5127; 5208; 5211; 5213; 5467; 5530; 5532; 5566; 5573; 5578; 5581; 5587; 5781; 5978; 5991; 6343; 6422; 6566; 6659; 6717; 6720; 6804; 6810; 6934; 7036; 7074; 7260; 7349; 7351; 8111; 8398; 8447; 8609; 8622; 8660; 8864; 8938; 9024; 9066; 9255; 9463; 9501; 9572; 9575; 9854; 10312; 10411; 11069; 11132; 23178; 23236; 23409; 23410; 25874; 27230; 29850; 51092; 51548; 51714; 51762; 51768; 54795; 55107; 55636; 55638; 56262; 56943; 57555; 65220; 65985; 79751; 80024; 84300; 84522; 90007; 90550; 91942; 133308; 169026; 252983; 353500; 388581; 415116	18; 152; 406; 572; 1131; 1374; 1813; 1946; 1956; 2029; 2044; 2182; 2308; 2767; 2775; 2778; 3033; 3553; 3625; 3708; 3717; 3814; 4041; 4825; 4843; 5127; 5208; 5211; 5213; 5467; 5530; 5566; 5573; 5578; 5587; 5781; 5978; 5991; 6566; 6720; 6810; 7074; 7260; 7349; 7351; 8111; 8398; 8447; 8609; 8938; 9024; 9255; 9463; 9501; 9572; 9575; 9854; 10312; 10411; 11132; 23178; 23410; 25874; 51092; 51548; 51714; 51762; 54795; 55107; 55636; 56262; 56943; 57555; 65220; 65985; 79751; 80024; 84300; 84522; 90007; 169026; 415116	effectsize_up	0.101977	1.63534	1	FALSE	0.928463
GO_BP	GO:0030177	positive regulation of Wnt signaling pathway	GO:0009967; GO:0030111; GO:0016055	152	121	82	25; 331; 406; 1001; 1277; 1453; 1454; 1455; 1456; 1457; 1601; 1613; 1654; 1896; 1950; 1956; 2247; 2262; 3087; 3516; 3611; 3728; 4088; 4790; 5300; 5460; 5494; 5495; 5523; 5754; 6206; 6422; 6469; 6497; 6597; 6659; 6714; 6907; 7015; 7040; 7097; 7128; 7320; 7415; 7473; 7474; 7480; 8326; 8434; 8607; 8629; 8658; 8932; 9101; 9736; 9839; 10023; 10159; 10413; 10927; 22943; 23189; 23394; 23399; 23499; 23500; 25805; 25960; 27185; 51176; 51185; 51339; 51366; 51527; 51704; 53944; 54475; 54764; 54795; 54972; 54994; 55031; 55182; 55366; 55737; 55789; 55959; 57326; 57664; 57805; 59352; 63977; 64750; 65125; 65268; 65981; 79577; 79705; 79718; 79809; 79971; 80351; 81029; 81847; 83259; 84327; 84870; 85407; 85458; 85474; 89780; 130574; 130612; 139285; 147699; 245973; 252839; 259266; 284654; 343637; 441478	25; 331; 406; 1001; 1277; 1453; 1454; 1455; 1456; 1613; 1654; 1950; 1956; 2262; 3516; 3728; 5300; 5494; 5495; 5523; 5754; 6497; 6597; 6714; 7040; 7320; 7415; 7474; 7480; 8326; 8434; 8607; 8629; 8658; 9101; 9736; 9839; 10023; 10159; 10413; 10927; 23394; 23399; 23499; 23500; 25960; 27185; 51185; 51366; 51527; 51704; 53944; 54475; 54764; 54795; 54972; 54994; 55031; 55366; 55737; 55789; 57664; 57805; 64750; 65125; 65268; 65981; 79577; 79705; 79718; 79809; 79971; 80351; 81029; 81847; 85474; 89780; 130612; 139285; 252839; 259266; 441478	effectsize_down	0.101983	-1.63532	1	FALSE	1.01287
GO_BP	GO:0071482	cellular response to light stimulus	GO:0009416; GO:0071478	122	87	67	142; 208; 358; 468; 545; 581; 611; 842; 993; 1026; 1387; 1407; 1408; 1432; 1642; 1643; 1965; 2033; 2067; 2072; 2868; 3373; 4157; 4193; 4239; 4311; 4313; 4318; 4609; 4734; 4836; 4869; 5111; 5295; 5424; 5429; 5481; 5580; 5600; 5603; 5796; 6011; 6609; 6794; 6872; 7157; 7507; 7508; 7528; 8372; 8450; 8451; 8692; 8787; 9212; 9397; 9683; 9978; 10681; 10714; 10856; 22861; 22890; 23028; 23411; 23596; 26155; 51426; 51776; 54617; 54929; 55031; 55294; 55872; 56339; 57646; 79823; 79913; 84236; 90427; 92815; 123041; 138162; 150678; 163859; 170506; 440275	142; 208; 468; 545; 581; 611; 842; 993; 1026; 1407; 1408; 1642; 1643; 1965; 2067; 2072; 4157; 4193; 4311; 4313; 4318; 4609; 4734; 4836; 4869; 5295; 5424; 5429; 5481; 5580; 5600; 5796; 6011; 6609; 6794; 6872; 7157; 7507; 7528; 8372; 8450; 8451; 8692; 9212; 9683; 10681; 10856; 22861; 22890; 23028; 23411; 26155; 51426; 54617; 54929; 55031; 55294; 55872; 57646; 79823; 79913; 84236; 92815; 138162; 150678; 170506; 440275	effectsize_up	0.102097	1.63477	1	FALSE	1.15101
GO_BP	GO:0072530	purine-containing compound transmembrane transport	GO:0055085; GO:0071705	39	25	20	291; 292; 293; 2030; 3177; 6573; 6580; 8034; 8036; 9197; 10257; 10478; 29015; 29957; 51000; 55315; 55811; 56262; 79085; 80131; 115286; 284427; 284439; 347734; 401612	291; 292; 293; 2030; 3177; 6573; 8034; 8036; 9197; 10257; 29015; 29957; 51000; 55315; 56262; 79085; 80131; 115286; 284439; 347734	effectsize_up	0.10217	1.63442	1	FALSE	1.19568
GO_BP	GO:0045137	development of primary sexual characteristics	GO:0003006; GO:0007275; GO:0007548	245	170	108	2; 92; 190; 268; 269; 367; 472; 546; 581; 596; 598; 638; 658; 666; 668; 675; 835; 836; 867; 1051; 1399; 1495; 1545; 1602; 1822; 2067; 2175; 2189; 2241; 2296; 2309; 2316; 2516; 2625; 2626; 2627; 2661; 2674; 2697; 2796; 3020; 3021; 3148; 3207; 3295; 3417; 3622; 3623; 3625; 3640; 3643; 3791; 3815; 3955; 3972; 4089; 4201; 4254; 4313; 4323; 4327; 4436; 4521; 4678; 4824; 4851; 4855; 4880; 4914; 5156; 5241; 5798; 5872; 5914; 5926; 6092; 6240; 6382; 6422; 6586; 6647; 6714; 6715; 6777; 6874; 7022; 7026; 7042; 7046; 7098; 7314; 7337; 7422; 7425; 7474; 7482; 7490; 7536; 7543; 7784; 7812; 8031; 8195; 8322; 8372; 8531; 8648; 8743; 8751; 8820; 8879; 8890; 8892; 8893; 8894; 9289; 9353; 9468; 9510; 9667; 9825; 9985; 10018; 10046; 10184; 10265; 10286; 10370; 10409; 10468; 10549; 11144; 22836; 22862; 23411; 23414; 23598; 23607; 23639; 25976; 26471; 29844; 30812; 49855; 51742; 51804; 54361; 56159; 56956; 57122; 57599; 57647; 57728; 59338; 63951; 64478; 81930; 83943; 83990; 84159; 84733; 89766; 128637; 130497; 149986; 152006; 157506; 192670; 203102; 259266	92; 367; 472; 546; 581; 596; 598; 638; 666; 668; 675; 835; 836; 1051; 1495; 1545; 1822; 2067; 2175; 2189; 2241; 2309; 2316; 2516; 2626; 2627; 2697; 2796; 3148; 3207; 3295; 3417; 3622; 3625; 3815; 3955; 4089; 4201; 4254; 4313; 4323; 4436; 4521; 4678; 4851; 4855; 5241; 5798; 5926; 6092; 6240; 6382; 6586; 6714; 6777; 7022; 7042; 7046; 7098; 7314; 7425; 7474; 7536; 7543; 7784; 7812; 8031; 8195; 8372; 8531; 8648; 8743; 8751; 8890; 8892; 8893; 9289; 9825; 10184; 10286; 10370; 10549; 22862; 23411; 23414; 23598; 23607; 25976; 29844; 49855; 51742; 51804; 57122; 57599; 57647; 57728; 59338; 63951; 81930; 83943; 83990; 84159; 84733; 128637; 152006; 192670; 203102; 259266	effectsize_down	0.102251	-1.63404	1	FALSE	0.94951
GO_BP	GO:0098937	anterograde dendritic transport	GO:0098935	11	10	8	2319; 3798; 3799; 3800; 6780; 9371; 22920; 27067; 57576; 90990	2319; 3799; 3800; 9371; 22920; 27067; 57576; 90990	effectsize_down	0.102797	-1.63144	1	FALSE	1.19568
GO_BP	GO:1990166	protein localization to site of double-strand break	GO:0034502	16	15	12	3014; 4683; 5884; 6117; 7158; 7518; 9656; 10039; 11073; 25900; 27336; 51548; 55719; 78996; 84250	3014; 4683; 5884; 7158; 7518; 10039; 11073; 27336; 51548; 55719; 78996; 84250	effectsize_down	0.103155	-1.62975	1	FALSE	1.19568
GO_BP	GO:0051783	regulation of nuclear division	GO:0033043; GO:0000280	147	120	90	324; 332; 472; 652; 655; 699; 701; 811; 858; 891; 991; 995; 998; 1063; 1104; 1111; 1613; 1906; 1950; 2827; 3209; 3481; 3550; 3553; 3619; 3643; 3976; 4041; 4085; 4288; 4487; 4488; 4751; 5139; 5155; 5159; 5300; 5347; 5810; 5885; 5925; 6790; 7175; 7272; 7320; 7474; 7517; 7756; 8379; 8452; 8697; 8877; 8881; 8899; 9088; 9183; 9184; 9212; 9319; 9585; 9587; 9700; 9735; 9787; 9820; 10040; 10201; 10403; 10419; 10459; 10635; 11065; 11130; 22933; 23113; 23236; 23363; 25906; 25970; 26013; 26271; 27085; 28984; 51143; 51203; 51343; 51433; 51434; 51451; 51529; 54361; 54908; 54998; 55023; 55055; 55124; 55143; 55512; 55755; 55795; 56155; 56984; 57082; 57405; 79866; 83540; 83987; 84072; 84101; 84861; 118471; 146691; 147841; 157313; 220134; 221150; 286053; 286151; 388553; 441161	324; 332; 472; 655; 699; 701; 811; 858; 991; 1063; 1104; 1111; 1613; 1950; 2827; 3209; 3550; 3553; 3619; 3976; 4041; 4085; 4288; 4487; 4751; 5139; 5155; 5159; 5300; 5347; 5885; 5925; 6790; 7175; 7272; 7320; 7474; 7517; 8379; 8452; 8877; 8881; 8899; 9088; 9183; 9184; 9212; 9319; 9585; 9587; 9700; 9735; 9787; 9820; 10040; 10403; 10419; 10459; 10635; 11065; 11130; 22933; 23113; 23363; 25906; 25970; 26271; 27085; 51203; 51343; 51433; 51451; 51529; 54908; 54998; 55023; 55055; 55124; 55143; 55755; 57082; 79866; 83540; 84072; 84861; 146691; 147841; 157313; 286151; 441161	effectsize_down	0.103297	-1.62908	1	FALSE	1.12095
GO_BP	GO:0007096	regulation of exit from mitosis	GO:1901990; GO:0010458	20	17	14	332; 1027; 1028; 7040; 8555; 8556; 8697; 9183; 9587; 9735; 11065; 11331; 22933; 28984; 54443; 84687; 113130	332; 1027; 1028; 7040; 8556; 9183; 9587; 9735; 11065; 11331; 22933; 54443; 84687; 113130	effectsize_up	0.103309	1.62902	1	FALSE	1.23085
GO_BP	GO:0055089	fatty acid homeostasis	GO:0055088	17	13	11	134; 215; 348; 2805; 5424; 5562; 5563; 7494; 8694; 23411; 51085; 57678; 84649	134; 215; 2805; 5424; 5562; 5563; 7494; 8694; 23411; 57678; 84649	effectsize_up	0.103357	1.62879	1	FALSE	1.26466
GO_BP	GO:0043248	proteasome assembly	GO:0065003	14	13	10	5711; 5716; 5717; 7979; 8624; 11047; 23392; 51371; 51633; 56984; 84262; 134510; 389362	5716; 5717; 7979; 11047; 23392; 51371; 51633; 84262; 134510; 389362	effectsize_down	0.103453	-1.62834	1	FALSE	1.14969
GO_BP	GO:0065005	protein-lipid complex assembly	GO:0065003; GO:0071825	30	19	16	19; 274; 335; 341; 348; 2181; 2235; 3931; 5326; 5566; 5567; 6646; 7376; 8694; 10347; 29801; 51429; 55937; 84879	19; 274; 335; 2181; 2235; 3931; 5326; 5566; 5567; 6646; 7376; 8694; 10347; 29801; 51429; 84879	effectsize_up	0.103466	1.62828	1	FALSE	1.25861
GO_BP	GO:0046036	CTP metabolic process	GO:0009208; GO:0009218	16	11	8	1503; 4832; 4833; 7371; 8382; 9583; 10201; 54963; 56474; 57089; 83549	1503; 4832; 4833; 7371; 9583; 54963; 56474; 83549	effectsize_up	0.103997	1.62578	1	FALSE	1.08698
GO_BP	GO:0015908	fatty acid transport	GO:0006869; GO:0015718	121	68	44	123; 207; 208; 215; 301; 348; 788; 1374; 1376; 1381; 1382; 1813; 1815; 1906; 2058; 2170; 2171; 2172; 2180; 2181; 2182; 2806; 3553; 3764; 4067; 4828; 4843; 4923; 5025; 5027; 5321; 5465; 5467; 5468; 5608; 5743; 5825; 5826; 6198; 6513; 6578; 6580; 7057; 7351; 8399; 8660; 9536; 10257; 10434; 10478; 10998; 10999; 11000; 11001; 11309; 28231; 28232; 29015; 50640; 51024; 54677; 80763; 81579; 84879; 116362; 147011; 151176; 376497	123; 207; 208; 215; 301; 1374; 1376; 1381; 1813; 1815; 2058; 2172; 2180; 2181; 2182; 2806; 3553; 4843; 4923; 5025; 5467; 5608; 5825; 6198; 6513; 6578; 7351; 9536; 10257; 10434; 10998; 10999; 11000; 28231; 28232; 29015; 50640; 51024; 54677; 81579; 84879; 116362; 151176; 376497	effectsize_up	0.104056	1.6255	1	FALSE	0.967093
GO_BP	GO:0001960	negative regulation of cytokine-mediated signaling pathway	GO:0001959; GO:0009968; GO:0060761; GO:0019221	104	61	44	103; 331; 335; 857; 1154; 1540; 1893; 2150; 2621; 2950; 3569; 3572; 4671; 4938; 4982; 5468; 5516; 5771; 6091; 6586; 6773; 7376; 7737; 7837; 7850; 8970; 8996; 9093; 9353; 9470; 9636; 10010; 10019; 10062; 10293; 11213; 11240; 11274; 23170; 23405; 25939; 26058; 29761; 29883; 51208; 51441; 51588; 54625; 54726; 56339; 57506; 58509; 59307; 79594; 83643; 84166; 114769; 117584; 171392; 246330; 253943	331; 335; 857; 1540; 1893; 2950; 3572; 4938; 4982; 5771; 6091; 6586; 6773; 7376; 7737; 7850; 8970; 8996; 9093; 9470; 9636; 10010; 10062; 10293; 11213; 11274; 23170; 23405; 26058; 29761; 29883; 51208; 51588; 54625; 54726; 57506; 58509; 59307; 79594; 83643; 84166; 114769; 246330; 253943	effectsize_up	0.104174	1.62495	1	FALSE	1.07807
GO_BP	GO:0061469	regulation of type B pancreatic cell proliferation	GO:0050678; GO:0044342	14	10	6	1019; 3164; 5798; 6422; 8013; 8660; 9572; 26471; 64743; 89780	1019; 3164; 5798; 9572; 64743; 89780	effectsize_up	0.104429	1.62375	1	FALSE	0.896759
GO_BP	GO:0042475	odontogenesis of dentin-containing tooth	GO:0042476	94	66	34	92; 93; 133; 581; 652; 655; 657; 682; 860; 1435; 1495; 1499; 1745; 1746; 1747; 1896; 2249; 2296; 2627; 2736; 2737; 3065; 3066; 3371; 3714; 3911; 4038; 4487; 4488; 4771; 4982; 5054; 5156; 5465; 5818; 6331; 6469; 6522; 6569; 6608; 6786; 6899; 7040; 7189; 7475; 9313; 9464; 10018; 10312; 10468; 10913; 26504; 29123; 51176; 55512; 56975; 64065; 79641; 80326; 84957; 123041; 147495; 152816; 256764; 344167; 645811	92; 93; 581; 655; 657; 682; 860; 1435; 1495; 1499; 1747; 2627; 3066; 3371; 3714; 3911; 4487; 4771; 4982; 5818; 6331; 6522; 6608; 6786; 6899; 7040; 7475; 9464; 10312; 26504; 56975; 79641; 80326; 84957	effectsize_up	0.104967	1.62124	1	FALSE	0.769945
GO_BP	GO:0071300	cellular response to retinoic acid	GO:0032526; GO:0071396; GO:1901701	67	51	31	19; 27; 358; 472; 1277; 1385; 1813; 1911; 2042; 2185; 2932; 3066; 3199; 3371; 4058; 4067; 4602; 5076; 5176; 5753; 5754; 5914; 5916; 5979; 6096; 6899; 7473; 7474; 7475; 7477; 7480; 7481; 7483; 7525; 8322; 8324; 8463; 8854; 9464; 10413; 11331; 11344; 27429; 51079; 54997; 56603; 81029; 89780; 130497; 339479; 388553	19; 27; 472; 1277; 1385; 1813; 1911; 2932; 3066; 3371; 5176; 5754; 5916; 6096; 6899; 7474; 7475; 7477; 7480; 7483; 7525; 8463; 9464; 10413; 11331; 11344; 27429; 51079; 81029; 89780; 339479	effectsize_up	0.105548	1.61853	1	FALSE	0.908482
GO_BP	GO:0042462	eye photoreceptor cell development	GO:0042461; GO:0001754	37	22	13	585; 639; 1735; 2792; 4901; 5080; 5584; 6096; 7054; 7068; 7422; 10083; 23322; 25794; 55184; 57096; 80184; 112724; 134359; 148398; 286204; 348980	585; 639; 1735; 2792; 5584; 6096; 7068; 23322; 55184; 80184; 112724; 134359; 348980	effectsize_down	0.105554	-1.6185	1	FALSE	0.883172
GO_BP	GO:0090150	establishment of protein localization to membrane	GO:0045184; GO:0072657	279	229	182	134; 208; 288; 439; 537; 581; 583; 617; 637; 673; 819; 950; 1020; 1121; 1445; 1678; 1956; 2039; 2040; 2064; 2181; 2534; 2664; 2803; 3208; 3265; 3308; 3309; 3320; 3684; 3689; 3745; 3875; 4118; 4218; 4301; 4580; 4641; 4666; 4864; 4905; 5018; 5174; 5584; 5621; 5830; 5913; 5962; 6386; 6449; 6505; 6653; 6711; 6726; 6727; 6729; 6730; 6731; 6734; 6745; 6746; 6747; 6809; 7095; 7485; 7879; 7917; 8266; 8292; 8504; 8546; 8674; 8766; 8851; 9215; 9270; 9341; 9344; 9409; 9581; 9694; 9697; 9727; 9747; 9804; 9847; 9868; 9912; 10133; 10139; 10328; 10369; 10399; 10430; 10434; 10452; 10519; 10651; 10791; 10815; 10890; 10952; 11031; 11231; 11261; 22883; 22930; 23062; 23065; 23148; 23163; 23180; 23255; 23426; 23463; 23471; 23480; 23499; 23513; 23787; 23788; 25782; 25813; 25837; 25945; 26003; 26088; 26517; 26519; 26521; 27032; 27065; 29927; 29928; 50807; 51016; 51079; 51114; 51125; 51201; 51234; 51304; 51308; 51762; 51763; 54471; 54499; 54543; 54557; 55048; 55146; 55176; 55204; 55625; 55670; 55737; 55750; 55831; 56288; 56850; 56851; 56926; 56993; 57003; 57130; 57214; 57554; 58477; 63971; 64083; 64108; 64112; 64374; 64422; 64429; 64689; 65055; 65125; 79568; 79683; 79720; 79844; 80262; 80852; 81693; 83871; 84100; 84233; 84243; 84885; 84896; 85377; 90196; 90522; 90580; 91461; 93380; 112755; 116444; 117177; 123264; 125170; 127018; 128866; 130617; 131540; 133022; 137492; 140823; 155382; 161176; 163882; 196383; 200576; 253832; 254359; 254887; 283820; 284361; 285521; 285966; 340481; 353116; 401647; 408050; 653082; 653361; 100133941; 100507582	134; 208; 288; 439; 537; 581; 583; 617; 637; 673; 950; 1020; 1121; 1445; 1678; 1956; 2039; 2064; 2181; 2664; 2803; 3265; 3308; 3309; 3320; 3689; 3875; 4218; 4301; 4580; 4641; 4666; 4864; 4905; 5018; 5584; 5621; 5830; 5962; 6386; 6449; 6653; 6726; 6729; 6730; 6731; 6734; 6745; 6746; 6747; 6809; 7095; 7485; 7917; 8266; 8292; 8504; 8546; 8674; 8766; 9215; 9341; 9344; 9409; 9581; 9694; 9727; 9747; 9804; 9847; 9868; 10133; 10139; 10328; 10399; 10430; 10434; 10452; 10519; 10651; 10815; 10890; 10952; 11031; 11231; 22883; 22930; 23062; 23065; 23148; 23163; 23426; 23463; 23471; 23499; 23513; 23787; 23788; 25782; 25813; 25837; 25945; 26003; 26088; 26517; 26519; 26521; 27032; 29927; 29928; 50807; 51016; 51079; 51114; 51125; 51201; 51234; 51304; 51308; 51762; 51763; 54471; 54557; 55048; 55146; 55204; 55670; 55737; 55831; 56288; 56851; 56926; 56993; 57003; 57130; 57554; 58477; 63971; 64374; 64422; 64689; 65125; 79683; 79720; 79844; 80262; 80852; 83871; 84100; 84233; 84243; 84885; 84896; 85377; 90522; 90580; 91461; 93380; 116444; 117177; 125170; 127018; 128866; 130617; 131540; 133022; 137492; 140823; 155382; 161176; 163882; 196383; 200576; 253832; 254359; 254887; 283820; 284361; 340481; 353116; 408050; 100133941	effectsize_up	0.105743	1.61763	1	FALSE	1.18785
GO_BP	GO:0010224	response to UV-B	GO:0009411	21	17	12	596; 1026; 1432; 2074; 3150; 3373; 4239; 4311; 4436; 5600; 5970; 6794; 7508; 8372; 8692; 22861; 51776	596; 1026; 2074; 3150; 4311; 4436; 5600; 5970; 6794; 8372; 8692; 22861	effectsize_up	0.105784	1.61744	1	FALSE	1.05501
GO_BP	GO:0033013	tetrapyrrole metabolic process	GO:0008152	64	51	33	22; 210; 211; 644; 645; 706; 1244; 1352; 1371; 1543; 2235; 2395; 3145; 3162; 3163; 3263; 3658; 4363; 4548; 4552; 4779; 4891; 5498; 5826; 6536; 7389; 7390; 8029; 8803; 10857; 11309; 23456; 25974; 27102; 27249; 28978; 28982; 51522; 51629; 54977; 55316; 55652; 56898; 81693; 93974; 113235; 166785; 171425; 200205; 326625; 402055	22; 211; 645; 706; 1543; 2235; 2395; 3145; 3162; 3163; 3658; 4363; 4548; 4552; 4779; 5498; 6536; 7389; 7390; 8803; 10857; 23456; 25974; 27249; 28982; 51522; 51629; 54977; 113235; 166785; 171425; 200205; 326625	effectsize_up	0.106494	1.61416	1	FALSE	0.967093
GO_BP	GO:0046638	positive regulation of alpha-beta T cell differentiation	GO:0045582; GO:0046635; GO:0046637; GO:0046632	56	39	28	100; 301; 387; 861; 864; 865; 2033; 2737; 3123; 3142; 3549; 3561; 3566; 3594; 3707; 3965; 4860; 4976; 5590; 5914; 6046; 6461; 6469; 7048; 7292; 8546; 8767; 8943; 9308; 9655; 23476; 50943; 51043; 51561; 64332; 64410; 79576; 84807; 114548	100; 301; 387; 864; 865; 3142; 3549; 3566; 3594; 3707; 4860; 4976; 5590; 6046; 6461; 7048; 8546; 8767; 8943; 9308; 9655; 23476; 51043; 64332; 64410; 79576; 84807; 114548	effectsize_up	0.106554	1.61388	1	FALSE	1.07305
GO_BP	GO:0055002	striated muscle cell development	GO:0055001; GO:0051146	174	118	80	58; 71; 88; 89; 596; 652; 657; 858; 983; 1073; 1291; 1465; 1466; 1525; 1827; 1906; 2274; 2314; 2318; 2475; 2539; 2626; 2876; 2931; 3192; 3670; 3688; 3856; 4000; 4089; 4205; 4211; 4604; 4621; 4629; 4633; 4666; 4703; 4773; 5156; 5159; 5339; 5465; 5530; 5532; 5573; 5587; 5592; 5997; 6261; 6382; 6416; 6443; 6474; 6495; 6497; 6546; 6608; 6722; 6926; 7111; 7138; 7168; 7422; 7480; 7528; 8470; 8506; 8557; 8736; 8837; 9096; 9150; 9172; 9215; 9456; 9472; 9474; 9734; 9794; 9868; 9948; 10038; 10269; 10529; 10611; 10664; 11149; 11155; 11214; 23363; 23493; 25802; 26263; 27063; 27086; 29766; 29767; 51676; 51804; 55909; 57190; 57462; 57538; 64754; 80206; 80208; 84033; 84665; 91807; 92737; 113622; 115701; 130827; 144165; 200539; 246329; 407010	71; 596; 657; 858; 983; 1073; 1291; 1465; 1466; 1525; 1827; 2274; 2314; 2318; 2539; 2626; 2876; 2931; 3192; 3688; 3856; 4000; 4089; 4205; 4211; 4621; 4666; 4703; 4773; 5159; 5339; 5530; 5573; 5587; 5997; 6382; 6416; 6443; 6495; 6497; 6546; 6608; 6722; 7138; 7168; 7480; 7528; 8470; 8557; 9096; 9150; 9215; 9456; 9472; 9474; 9734; 9868; 9948; 10269; 10529; 10611; 11149; 11155; 23363; 27063; 27086; 29766; 29767; 51676; 51804; 55909; 57190; 57462; 64754; 80208; 84033; 84665; 113622; 115701; 130827	effectsize_down	0.106626	-1.61355	1	FALSE	1.01329
GO_BP	GO:0043112	receptor metabolic process	GO:0043170	75	65	53	20; 43; 302; 348; 819; 823; 1020; 1509; 1889; 2060; 2530; 3949; 4734; 4905; 5045; 5189; 5190; 5192; 5193; 5641; 5663; 5770; 5771; 5828; 5830; 6622; 6653; 7040; 7405; 7805; 8239; 8678; 8898; 8934; 9341; 10133; 10564; 11149; 22853; 22876; 23327; 23513; 27065; 29116; 30845; 30849; 51100; 51510; 54894; 55111; 55435; 55614; 57154; 57679; 64089; 65977; 83737; 83891; 84133; 93343; 116985; 125058; 144717; 150368; 151636	20; 43; 823; 1020; 1509; 1889; 2060; 2530; 3949; 4734; 4905; 5045; 5189; 5190; 5192; 5641; 5770; 5771; 5828; 5830; 6622; 6653; 7040; 7405; 7805; 8239; 8898; 9341; 10133; 10564; 11149; 22876; 23327; 23513; 30845; 30849; 51100; 51510; 55111; 55435; 55614; 57154; 57679; 64089; 65977; 83737; 83891; 84133; 93343; 116985; 125058; 144717; 151636	effectsize_down	0.106627	-1.61354	1	FALSE	1.21867
GO_BP	GO:0034655	nucleobase-containing compound catabolic process	GO:0006139; GO:0009056	635	452	329	38; 89; 100; 207; 215; 226; 272; 317; 328; 351; 402; 405; 472; 581; 668; 669; 677; 678; 708; 863; 957; 978; 1153; 1267; 1291; 1432; 1635; 1655; 1660; 1676; 1677; 1736; 1763; 1773; 1774; 1775; 1777; 1787; 1797; 1806; 1854; 1869; 1890; 1994; 2021; 2023; 2026; 2027; 2033; 2081; 2107; 2203; 2272; 2332; 2475; 2521; 2584; 2597; 2645; 2668; 2819; 2821; 2926; 2931; 2935; 3091; 3094; 3098; 3099; 3182; 3183; 3184; 3192; 3251; 3297; 3303; 3304; 3569; 3607; 3643; 3646; 3658; 3669; 3692; 3704; 3939; 3988; 4076; 4116; 4234; 4245; 4292; 4343; 4521; 4615; 4686; 4848; 4849; 4850; 4860; 4869; 4904; 4907; 4913; 4967; 4968; 5027; 5073; 5136; 5138; 5141; 5142; 5143; 5144; 5150; 5151; 5152; 5167; 5208; 5209; 5211; 5213; 5214; 5223; 5230; 5236; 5315; 5393; 5394; 5436; 5465; 5511; 5562; 5563; 5566; 5578; 5580; 5663; 5976; 6041; 6050; 6093; 6499; 6556; 6714; 6741; 6774; 6832; 6921; 6923; 6996; 7016; 7133; 7167; 7188; 7345; 7351; 7356; 7374; 7378; 7415; 7431; 7498; 7503; 7538; 7812; 7832; 8087; 8148; 8241; 8313; 8473; 8531; 8570; 8622; 8635; 8654; 8671; 8761; 8801; 8802; 8803; 8850; 8870; 8876; 8882; 8930; 9104; 9125; 9131; 9238; 9261; 9337; 9444; 9475; 9513; 9567; 9583; 9611; 9641; 9652; 9698; 9704; 9759; 9775; 9811; 9887; 9924; 9939; 9941; 9967; 10128; 10140; 10247; 10492; 10591; 10595; 10605; 10642; 10643; 10644; 10658; 10758; 10767; 10846; 10865; 10921; 10922; 10924; 10940; 10949; 10957; 11044; 11157; 11163; 11164; 11165; 11182; 11187; 11219; 11332; 11340; 22794; 22803; 22849; 22868; 22875; 22882; 22894; 22916; 22978; 23016; 23019; 23034; 23049; 23053; 23098; 23112; 23185; 23211; 23293; 23318; 23367; 23369; 23381; 23404; 23405; 23417; 23517; 23583; 23589; 23644; 23658; 23708; 23786; 25804; 25819; 25904; 25939; 25961; 26019; 26058; 26135; 26137; 26330; 26471; 26523; 26986; 27044; 27115; 27161; 27254; 27257; 27327; 27350; 27443; 28960; 29843; 29883; 30833; 51013; 51071; 51085; 51092; 51095; 51154; 51163; 51341; 51422; 51441; 51538; 51542; 51548; 51588; 51594; 51808; 53343; 54464; 54502; 54512; 54541; 54542; 54855; 54888; 54890; 54915; 55051; 55095; 55106; 55110; 55124; 55132; 55149; 55190; 55270; 55526; 55544; 55571; 55596; 55603; 55629; 55753; 55795; 55802; 56006; 56339; 56829; 56953; 57060; 57089; 57103; 57109; 57472; 57521; 57690; 57721; 57819; 60489; 60528; 64223; 64282; 64802; 65109; 65110; 79002; 79048; 79066; 79068; 79147; 79621; 79661; 79670; 79675; 79873; 79882; 79899; 80149; 80153; 80198; 80201; 80335; 80349; 81602; 81892; 83440; 83594; 84069; 84153; 84186; 84305; 84618; 84893; 85456; 87178; 90806; 91875; 92345; 114609; 115024; 115572; 115752; 118460; 124245; 128486; 129563; 131405; 131870; 140628; 143684; 146857; 149041; 149986; 154197; 155435; 161823; 162989; 167153; 167227; 169966; 170506; 170685; 192669; 192670; 195827; 196513; 200035; 201626; 219988; 221662; 221937; 246243; 252969; 253943; 254552; 255967; 256471; 283131; 284071; 340152; 340719; 342977; 377841; 378938; 387338; 389421; 390916; 399664; 401115; 407010; 550643; 647979; 729082	38; 100; 207; 215; 226; 317; 328; 351; 402; 472; 581; 668; 669; 677; 708; 978; 1153; 1267; 1291; 1635; 1655; 1660; 1676; 1763; 1777; 1787; 1797; 1806; 1869; 1890; 1994; 2021; 2023; 2026; 2027; 2107; 2272; 2332; 2521; 2584; 2597; 2821; 2926; 2931; 3094; 3098; 3182; 3183; 3192; 3297; 3303; 3304; 3607; 3646; 3658; 3669; 3692; 3704; 4076; 4116; 4234; 4245; 4343; 4521; 4615; 4686; 4848; 4849; 4850; 4860; 4869; 4907; 4913; 4967; 4968; 5073; 5136; 5138; 5141; 5142; 5144; 5151; 5152; 5167; 5208; 5209; 5211; 5213; 5214; 5223; 5230; 5236; 5315; 5393; 5394; 5436; 5511; 5562; 5563; 5566; 5578; 5580; 5976; 6041; 6050; 6093; 6499; 6714; 6741; 6774; 6921; 6923; 6996; 7016; 7133; 7167; 7188; 7345; 7351; 7374; 7378; 7415; 7503; 7812; 7832; 8087; 8148; 8241; 8473; 8531; 8570; 8635; 8654; 8671; 8801; 8802; 8803; 8850; 8870; 8876; 8882; 8930; 9125; 9238; 9261; 9337; 9444; 9475; 9513; 9567; 9583; 9611; 9641; 9652; 9704; 9775; 9811; 9939; 9967; 10128; 10247; 10492; 10591; 10605; 10642; 10643; 10644; 10767; 10846; 10865; 10921; 10922; 10924; 10940; 10949; 11044; 11163; 11182; 11187; 11219; 11332; 11340; 22794; 22803; 22849; 22868; 22875; 22894; 22916; 23016; 23019; 23034; 23049; 23053; 23098; 23112; 23211; 23318; 23369; 23381; 23404; 23405; 23517; 23583; 23589; 23644; 23708; 23786; 25804; 25961; 26019; 26058; 26135; 26986; 27044; 27115; 27257; 27327; 28960; 29843; 29883; 30833; 51013; 51071; 51092; 51095; 51154; 51341; 51422; 51538; 51542; 51548; 51588; 51594; 51808; 53343; 54464; 54512; 54541; 54542; 54855; 54888; 54890; 55095; 55106; 55110; 55124; 55132; 55149; 55526; 55544; 55596; 55603; 55629; 55753; 56006; 56829; 56953; 57060; 57103; 57109; 57472; 57521; 57690; 57721; 57819; 60489; 60528; 64223; 64282; 65109; 65110; 79002; 79048; 79147; 79621; 79670; 79675; 79873; 79882; 79899; 80149; 80153; 80198; 80201; 81602; 83440; 83594; 84069; 84153; 84186; 84305; 84618; 85456; 87178; 90806; 91875; 114609; 115024; 115572; 118460; 124245; 131405; 140628; 143684; 149041; 161823; 162989; 167153; 167227; 170506; 192669; 192670; 201626; 221937; 253943; 254552; 255967; 256471; 283131; 284071; 378938; 387338; 389421; 399664; 401115; 550643; 647979; 729082	effectsize_up	0.106752	1.61297	1	FALSE	1.08788
GO_BP	GO:0032692	negative regulation of interleukin-1 production	GO:0001818; GO:0032652; GO:0032612	52	17	12	335; 409; 1992; 2000; 2621; 2950; 5371; 5885; 6376; 7128; 7850; 59082; 80149; 80772; 89832; 114548; 114769	335; 409; 2000; 2950; 5371; 5885; 6376; 7850; 80149; 80772; 114548; 114769	effectsize_up	0.106923	1.61218	1	FALSE	1.05501
GO_BP	GO:0010984	regulation of lipoprotein particle clearance	GO:0051239; GO:0034381	36	11	5	302; 341; 1445; 2822; 3190; 3949; 4043; 8570; 9388; 26119; 29116	1445; 3949; 4043; 8570; 26119	effectsize_up	0.106994	1.61185	1	FALSE	0.679363
GO_BP	GO:0002029	desensitization of G protein-coupled receptor signaling pathway	GO:0022401; GO:0045744	19	13	9	133; 156; 157; 351; 408; 409; 1813; 2696; 2915; 2966; 8862; 29978; 54550	156; 157; 351; 408; 409; 1813; 2966; 8862; 54550	effectsize_up	0.107232	1.61076	1	FALSE	1.03472
GO_BP	GO:0050863	regulation of T cell activation	GO:0051249; GO:0042110	395	259	177	25; 27; 60; 86; 100; 101; 177; 207; 301; 384; 387; 430; 572; 604; 637; 639; 648; 652; 673; 814; 836; 857; 861; 864; 865; 868; 961; 970; 972; 975; 1051; 1209; 1326; 1445; 1499; 1540; 1604; 1725; 1739; 1803; 1840; 1845; 1947; 1948; 1949; 2033; 2064; 2175; 2177; 2302; 2309; 2319; 2475; 2534; 2625; 2648; 2736; 2737; 3105; 3108; 3109; 3113; 3115; 3119; 3123; 3133; 3135; 3142; 3146; 3280; 3329; 3481; 3485; 3549; 3553; 3561; 3566; 3569; 3572; 3574; 3575; 3594; 3600; 3604; 3659; 3662; 3707; 3717; 3718; 3902; 3932; 3956; 3958; 3965; 4004; 4067; 4092; 4179; 4192; 4254; 4690; 4860; 4976; 5074; 5170; 5290; 5530; 5562; 5573; 5590; 5621; 5678; 5771; 5777; 5781; 5880; 5896; 5914; 6046; 6188; 6347; 6385; 6461; 6469; 6522; 6541; 6595; 6597; 6598; 6599; 6602; 6603; 6604; 6605; 6647; 6654; 6655; 6659; 6714; 6776; 6777; 6932; 6935; 7037; 7040; 7048; 7133; 7189; 7292; 7297; 7356; 7409; 7412; 7480; 7494; 7525; 7532; 7784; 7805; 8289; 8379; 8440; 8546; 8654; 8744; 8764; 8767; 8772; 8876; 8915; 8943; 9092; 9093; 9231; 9306; 9308; 9479; 9580; 9655; 9750; 9760; 10077; 10125; 10148; 10385; 10457; 10524; 10673; 10808; 11005; 11126; 11146; 11151; 11221; 22890; 23149; 23240; 23308; 23376; 23476; 23513; 26191; 27177; 27242; 29102; 29117; 29126; 50943; 51043; 51176; 51561; 51571; 53833; 54542; 55193; 55274; 55626; 55824; 56339; 56603; 56940; 57045; 57162; 57178; 57492; 57630; 57678; 58515; 64127; 64332; 64410; 64844; 64926; 79576; 80149; 80380; 80381; 80762; 81545; 81704; 83737; 84433; 84524; 84695; 84807; 84861; 84868; 114548; 115004; 115650; 140885; 146850; 149041; 196528; 259307; 283234; 387597; 441478; 100133941	25; 27; 60; 86; 100; 207; 301; 387; 430; 572; 637; 639; 648; 673; 836; 857; 864; 865; 961; 970; 975; 1051; 1209; 1445; 1499; 1540; 1604; 1725; 1739; 1840; 1845; 1947; 1949; 2064; 2175; 2177; 2302; 2309; 2319; 2648; 3105; 3108; 3115; 3133; 3142; 3146; 3280; 3329; 3485; 3549; 3553; 3566; 3572; 3574; 3575; 3594; 3659; 3707; 3717; 3956; 3958; 4179; 4192; 4254; 4860; 4976; 5074; 5290; 5530; 5562; 5573; 5590; 5621; 5771; 5781; 5880; 6046; 6188; 6385; 6461; 6522; 6541; 6595; 6597; 6598; 6602; 6603; 6604; 6605; 6654; 6655; 6714; 6776; 6777; 6932; 6935; 7037; 7040; 7048; 7133; 7297; 7409; 7480; 7494; 7525; 7784; 7805; 8379; 8546; 8654; 8744; 8767; 8772; 8876; 8915; 8943; 9092; 9093; 9306; 9308; 9479; 9580; 9655; 9760; 10077; 10125; 10148; 10385; 10457; 10524; 10808; 11005; 11146; 11151; 22890; 23149; 23308; 23376; 23476; 23513; 29102; 29117; 51043; 51571; 54542; 55193; 55274; 55626; 55824; 56940; 57045; 57162; 57492; 57678; 64332; 64410; 79576; 80149; 80381; 80762; 81545; 83737; 84433; 84524; 84695; 84807; 84861; 84868; 114548; 115004; 140885; 149041; 196528; 259307; 283234; 441478; 100133941	effectsize_up	0.107578	1.60918	1	FALSE	1.02141
GO_BP	GO:0002697	regulation of immune effector process	GO:0002682; GO:0002252	414	244	169	2; 136; 164; 177; 196; 301; 335; 409; 430; 558; 604; 613; 684; 708; 718; 924; 933; 966; 972; 975; 1379; 1398; 1604; 1653; 1773; 2033; 2048; 2125; 2150; 2241; 2242; 2294; 2302; 2624; 2625; 2671; 2821; 2885; 2896; 3075; 3098; 3105; 3106; 3107; 3109; 3123; 3133; 3134; 3135; 3136; 3140; 3142; 3146; 3263; 3329; 3383; 3553; 3554; 3561; 3566; 3569; 3575; 3594; 3597; 3598; 3662; 3663; 3684; 3689; 3718; 3815; 3824; 3902; 3916; 3929; 3956; 3958; 3965; 4049; 4067; 4092; 4179; 4189; 4292; 4436; 4615; 4843; 4976; 5027; 5170; 5199; 5336; 5395; 5532; 5562; 5585; 5590; 5648; 5724; 5777; 5819; 5880; 5914; 6046; 6223; 6372; 6398; 6461; 6688; 6776; 6777; 6778; 6810; 6812; 6813; 6830; 6845; 6885; 7009; 7037; 7040; 7042; 7098; 7133; 7158; 7189; 7291; 7292; 7409; 7454; 7468; 7474; 7494; 7532; 7784; 7805; 7855; 8013; 8140; 8288; 8417; 8482; 8547; 8673; 8723; 8764; 8767; 8772; 8915; 9188; 9261; 9466; 9474; 9516; 9655; 9846; 10039; 10125; 10225; 10392; 10417; 10459; 10865; 11005; 11126; 11187; 11213; 11221; 11331; 22890; 22976; 23376; 23411; 23476; 23586; 23705; 24145; 26057; 26060; 29126; 30817; 50943; 51043; 51111; 51465; 51561; 51571; 51704; 53833; 54537; 54542; 54795; 55061; 55183; 55198; 55601; 55765; 56848; 56940; 56941; 57102; 57142; 57506; 64127; 64170; 64332; 64581; 65992; 79004; 79132; 79465; 79671; 79915; 80149; 80328; 80329; 80762; 81545; 81607; 84695; 84787; 84807; 84861; 84868; 91543; 114548; 115004; 118460; 121260; 144811; 146850; 148022; 149041; 149840; 163486; 170506; 200558; 201294; 259197; 259307; 353091; 399687; 653361; 100507436	136; 164; 196; 301; 335; 409; 430; 558; 613; 684; 708; 718; 933; 966; 975; 1398; 1604; 1653; 2048; 2241; 2294; 2302; 2624; 2671; 2821; 2885; 2896; 3075; 3098; 3105; 3106; 3107; 3133; 3134; 3136; 3140; 3142; 3146; 3329; 3383; 3553; 3566; 3575; 3594; 3597; 3598; 3663; 3689; 3815; 3916; 3956; 3958; 4179; 4189; 4436; 4615; 4843; 4976; 5562; 5585; 5590; 5819; 5880; 6046; 6223; 6398; 6461; 6776; 6777; 6778; 6810; 6812; 6813; 6830; 6845; 6885; 7009; 7037; 7040; 7042; 7098; 7133; 7158; 7291; 7409; 7468; 7474; 7494; 7784; 7805; 8140; 8417; 8482; 8673; 8723; 8767; 8772; 8915; 9188; 9261; 9466; 9474; 9516; 9655; 10039; 10125; 10392; 10459; 10865; 11005; 11187; 11213; 11331; 22890; 23376; 23411; 23476; 23586; 23705; 26057; 26060; 51043; 51111; 51465; 51571; 51704; 54537; 54542; 54795; 55061; 55183; 55198; 55601; 55765; 56848; 56940; 56941; 57102; 57142; 57506; 64332; 64581; 65992; 79004; 79132; 79671; 79915; 80149; 80328; 80329; 80762; 81545; 84695; 84787; 84807; 84861; 84868; 114548; 115004; 118460; 144811; 148022; 149041; 163486; 170506; 200558; 201294; 259307; 399687	effectsize_up	0.107716	1.60855	1	FALSE	1.03519
GO_BP	GO:0002250	adaptive immune response	GO:0006955	776	271	159	100; 113; 177; 182; 196; 214; 301; 384; 430; 602; 604; 639; 708; 715; 716; 717; 718; 721; 730; 814; 919; 924; 925; 970; 972; 973; 974; 975; 1075; 1191; 1379; 1445; 1512; 1514; 1520; 1604; 2013; 2015; 2033; 2048; 2067; 2185; 2207; 2302; 2475; 2534; 2625; 2794; 2923; 2956; 3004; 3105; 3106; 3107; 3108; 3109; 3113; 3115; 3119; 3123; 3133; 3134; 3135; 3136; 3140; 3142; 3146; 3251; 3263; 3265; 3329; 3383; 3426; 3553; 3554; 3566; 3569; 3570; 3572; 3575; 3594; 3598; 3659; 3662; 3665; 3716; 3717; 3718; 3764; 3824; 3902; 3903; 3956; 3981; 4049; 4067; 4092; 4179; 4208; 4277; 4292; 4436; 4615; 4683; 4791; 4851; 4976; 5027; 5130; 5293; 5294; 5321; 5395; 5532; 5562; 5580; 5585; 5590; 5678; 5777; 5819; 5873; 5896; 5909; 5971; 5987; 6046; 6095; 6398; 6494; 6556; 6774; 6775; 6776; 6778; 6830; 6868; 6885; 7006; 7030; 7037; 7040; 7128; 7133; 7158; 7189; 7248; 7292; 7294; 7297; 7374; 7454; 7462; 7468; 7532; 7784; 7855; 7942; 8320; 8417; 8631; 8764; 8767; 8772; 8915; 9021; 9025; 9156; 9166; 9214; 9466; 9655; 10039; 10068; 10148; 10312; 10384; 10411; 10459; 10673; 10747; 10758; 10865; 11069; 11118; 11119; 11126; 11221; 22890; 22976; 23075; 23108; 23180; 23308; 23376; 23411; 23476; 23765; 25865; 27074; 27242; 28988; 29126; 50856; 50943; 51043; 51111; 51176; 51561; 51571; 51752; 53833; 54537; 54542; 54795; 55061; 55122; 55183; 55611; 55824; 56259; 56940; 56941; 56957; 57089; 57192; 60468; 64005; 64127; 64170; 64218; 64332; 64421; 64581; 79465; 79915; 80149; 80328; 80329; 80380; 80758; 80762; 81545; 81622; 83700; 84542; 84695; 84787; 84807; 84861; 84868; 91543; 114548; 115650; 118460; 121260; 127544; 127943; 149041; 149840; 163486; 165918; 200558; 201294; 220972; 255231; 259307; 353091; 440275; 619207; 100507436	100; 196; 214; 301; 430; 639; 708; 715; 716; 718; 970; 974; 975; 1191; 1445; 1512; 1520; 1604; 2013; 2015; 2048; 2067; 2302; 2794; 3105; 3106; 3107; 3108; 3115; 3133; 3134; 3136; 3140; 3142; 3146; 3265; 3329; 3383; 3426; 3553; 3566; 3572; 3575; 3594; 3598; 3659; 3665; 3716; 3717; 3956; 3981; 4179; 4277; 4436; 4615; 4683; 4791; 4851; 4976; 5293; 5562; 5580; 5585; 5590; 5819; 5873; 5909; 5971; 5987; 6046; 6398; 6494; 6774; 6775; 6776; 6778; 6830; 6868; 6885; 7006; 7030; 7037; 7040; 7133; 7158; 7248; 7294; 7297; 7374; 7462; 7468; 7784; 7942; 8417; 8767; 8772; 8915; 9021; 9166; 9214; 9466; 9655; 10039; 10148; 10312; 10411; 10459; 10865; 22890; 23075; 23308; 23376; 23411; 23476; 23765; 25865; 28988; 51043; 51111; 51571; 54537; 54542; 54795; 55061; 55183; 55611; 55824; 56940; 56941; 57192; 64332; 64421; 64581; 79915; 80149; 80328; 80329; 80758; 80762; 81545; 81622; 84542; 84695; 84787; 84807; 84861; 84868; 114548; 118460; 127544; 149041; 163486; 165918; 200558; 201294; 255231; 259307; 440275; 619207	effectsize_up	0.107732	1.60847	1	FALSE	0.876905
GO_BP	GO:0071385	cellular response to glucocorticoid stimulus	GO:0051384; GO:0071384	57	39	27	301; 358; 445; 498; 648; 677; 678; 687; 842; 1545; 1906; 1956; 1977; 2235; 2309; 2908; 2931; 3192; 3480; 3670; 3717; 4537; 5176; 5978; 6198; 6715; 6781; 7023; 7040; 7332; 7538; 8313; 8837; 9101; 10018; 11335; 54541; 64754; 114907	301; 445; 648; 677; 687; 842; 1545; 1956; 1977; 2235; 2309; 2908; 2931; 3192; 3480; 3717; 4537; 5176; 5978; 6198; 6781; 7023; 7040; 9101; 11335; 54541; 64754	effectsize_down	0.107852	-1.60792	1	FALSE	1.03472
GO_BP	GO:1900542	regulation of purine nucleotide metabolic process	GO:0006140; GO:0006163	87	62	39	89; 142; 351; 402; 405; 706; 863; 2023; 2033; 2203; 2475; 2645; 2819; 3091; 3643; 3692; 4199; 4200; 5027; 5465; 5562; 5563; 5566; 5663; 6714; 6774; 6901; 7114; 7157; 7345; 7415; 8473; 8671; 8850; 8870; 9555; 9611; 9759; 10059; 11182; 26137; 26330; 26471; 51024; 51085; 51341; 51422; 51548; 54541; 55022; 55811; 56848; 57103; 57521; 57673; 64223; 65018; 84277; 93974; 134145; 144811; 195827	142; 351; 402; 706; 2023; 3692; 4199; 4200; 5562; 5563; 5566; 6714; 6774; 6901; 7157; 7345; 7415; 8473; 8671; 8850; 8870; 9555; 9611; 10059; 11182; 51024; 51341; 51422; 51548; 54541; 56848; 57103; 57521; 57673; 64223; 65018; 84277; 134145; 144811	effectsize_up	0.108013	1.60719	1	FALSE	0.940151
GO_BP	GO:0048608	reproductive structure development	GO:0003006; GO:0048856; GO:0061458	314	225	147	2; 92; 190; 268; 269; 367; 472; 546; 558; 581; 596; 598; 638; 652; 653; 654; 655; 658; 666; 668; 675; 718; 835; 836; 867; 1027; 1028; 1051; 1291; 1399; 1495; 1499; 1545; 1718; 1739; 1822; 2067; 2175; 2189; 2241; 2288; 2295; 2296; 2309; 2316; 2516; 2625; 2626; 2627; 2661; 2674; 2697; 2735; 2796; 3020; 3021; 3148; 3169; 3207; 3209; 3239; 3293; 3295; 3371; 3400; 3417; 3622; 3623; 3625; 3640; 3643; 3791; 3815; 3955; 3972; 3975; 4089; 4201; 4254; 4313; 4323; 4327; 4436; 4521; 4678; 4824; 4851; 4855; 4880; 4914; 4920; 5156; 5176; 5241; 5270; 5310; 5324; 5618; 5660; 5727; 5781; 5798; 5872; 5914; 5916; 5926; 6092; 6240; 6382; 6422; 6469; 6586; 6599; 6647; 6714; 6715; 6777; 6794; 6874; 6926; 7022; 7026; 7042; 7046; 7098; 7301; 7314; 7337; 7422; 7425; 7474; 7476; 7482; 7490; 7536; 7543; 7784; 7812; 8031; 8195; 8322; 8372; 8531; 8648; 8743; 8751; 8820; 8879; 8890; 8892; 8893; 8894; 9241; 9289; 9353; 9420; 9468; 9510; 9667; 9825; 9985; 10018; 10046; 10116; 10265; 10286; 10370; 10388; 10409; 10461; 10468; 10481; 10549; 10765; 10818; 11144; 22836; 22862; 23411; 23414; 23598; 23607; 23639; 25836; 25976; 26471; 29844; 30812; 49855; 51665; 51742; 51804; 54206; 54361; 55366; 55636; 55840; 55870; 56159; 56956; 57122; 57599; 57647; 57728; 59338; 63951; 64220; 64478; 79084; 80000; 81930; 83943; 83990; 84159; 89766; 128637; 130497; 131118; 149986; 151449; 152006; 157506; 192670; 203102; 259266	92; 367; 472; 546; 558; 581; 596; 598; 638; 653; 655; 666; 668; 675; 718; 835; 836; 1027; 1028; 1051; 1291; 1495; 1499; 1545; 1718; 1739; 1822; 2067; 2175; 2189; 2241; 2288; 2295; 2309; 2316; 2516; 2626; 2627; 2697; 2796; 3148; 3207; 3209; 3239; 3293; 3295; 3371; 3417; 3622; 3625; 3815; 3955; 4089; 4201; 4254; 4313; 4323; 4436; 4521; 4678; 4851; 4855; 4920; 5176; 5241; 5310; 5324; 5618; 5660; 5781; 5798; 5916; 5926; 6092; 6240; 6382; 6586; 6714; 6777; 6794; 7022; 7042; 7046; 7098; 7301; 7314; 7425; 7474; 7536; 7543; 7784; 7812; 8031; 8195; 8372; 8531; 8648; 8743; 8751; 8890; 8892; 8893; 9289; 9420; 9825; 10116; 10286; 10370; 10388; 10481; 10549; 10765; 10818; 22862; 23411; 23414; 23598; 23607; 25836; 25976; 29844; 49855; 51665; 51742; 51804; 54206; 55366; 55636; 55870; 57122; 57599; 57647; 57728; 59338; 63951; 64220; 79084; 80000; 81930; 83943; 83990; 84159; 128637; 152006; 192670; 203102; 259266	effectsize_down	0.10811	-1.60675	1	FALSE	0.976471
GO_BP	GO:0071786	endoplasmic reticulum tubular network organization	GO:0007029	22	20	17	2039; 6252; 6253; 10313; 10890; 22930; 22931; 25782; 25923; 51062; 51308; 55161; 57142; 64225; 65055; 80346; 80856; 118813; 162427; 221035	2039; 6253; 10313; 10890; 22930; 22931; 25782; 51062; 51308; 55161; 57142; 64225; 80346; 80856; 118813; 162427; 221035	effectsize_down	0.108158	-1.60653	1	FALSE	1.27041
GO_BP	GO:0019377	glycolipid catabolic process	GO:0006664; GO:0046466; GO:1901136	26	16	12	950; 2517; 2581; 2629; 2720; 2760; 3074; 3938; 4074; 4668; 4758; 5580; 6609; 10825; 57704; 285362	950; 2581; 2629; 2720; 2760; 3074; 4074; 4668; 4758; 5580; 6609; 57704	effectsize_up	0.108227	1.60621	1	FALSE	1.12095
GO_BP	GO:0061178	regulation of insulin secretion involved in cellular response to glucose stimulus	GO:0050796; GO:0035773	58	42	24	111; 150; 572; 1946; 2044; 2281; 2822; 2850; 3091; 3123; 4041; 5007; 5127; 5467; 5532; 5581; 6717; 6810; 7074; 7351; 8111; 8398; 8609; 8622; 8938; 9024; 9572; 9854; 25874; 29850; 51092; 54795; 55107; 55638; 56943; 65220; 84522; 91942; 133308; 252983; 388581; 415116	572; 1946; 2044; 4041; 5127; 5467; 6810; 7074; 7351; 8111; 8398; 8609; 8938; 9024; 9572; 9854; 25874; 51092; 54795; 55107; 56943; 65220; 84522; 415116	effectsize_up	0.108252	1.6061	1	FALSE	0.854056
GO_BP	GO:0045542	positive regulation of cholesterol biosynthetic process	GO:0045540; GO:0090205; GO:0106120; GO:1902932; GO:0006695	17	13	11	2770; 3837; 5562; 5566; 5594; 6720; 6721; 9444; 9619; 22937; 51360; 64137; 152559	2770; 3837; 5562; 5566; 5594; 6720; 6721; 9444; 22937; 51360; 152559	effectsize_down	0.108262	-1.60606	1	FALSE	1.26466
GO_BP	GO:0106120	positive regulation of sterol biosynthetic process	GO:0010893; GO:0106118; GO:0016126	17	13	11	2770; 3837; 5562; 5566; 5594; 6720; 6721; 9444; 9619; 22937; 51360; 64137; 152559	2770; 3837; 5562; 5566; 5594; 6720; 6721; 9444; 22937; 51360; 152559	effectsize_down	0.108262	-1.60606	1	FALSE	1.26466
GO_BP	GO:1904996	positive regulation of leukocyte adhesion to vascular endothelial cell	GO:1903039; GO:1904994; GO:0061756	26	15	11	387; 2113; 2650; 2811; 3569; 3654; 3676; 3689; 4192; 5724; 5970; 6484; 7189; 9435; 10725	387; 2113; 2811; 3654; 3676; 3689; 4192; 5970; 6484; 9435; 10725	effectsize_up	0.108267	1.60603	1	FALSE	1.09604
GO_BP	GO:0044793	negative regulation by host of viral process	GO:0044788; GO:0016032	18	10	8	5071; 5702; 8812; 9217; 9218; 23137; 64710; 79677; 80149; 440275	5702; 8812; 9218; 23137; 64710; 79677; 80149; 440275	effectsize_down	0.108598	-1.60453	1	FALSE	1.19568
GO_BP	GO:0070972	protein localization to endoplasmic reticulum	GO:0033365	83	63	52	207; 287; 689; 3309; 3638; 4121; 4666; 6262; 6449; 6726; 6727; 6729; 6730; 6731; 6734; 6747; 7095; 7531; 7917; 8266; 8729; 8733; 9218; 9695; 9697; 9709; 9789; 9919; 10134; 10890; 10945; 10952; 11015; 11079; 11231; 22930; 23471; 23480; 23645; 25782; 28972; 29927; 51141; 51542; 54557; 55176; 55973; 57142; 58477; 60559; 64714; 65992; 79147; 81573; 90637; 128866; 130617; 133022; 143678; 337867; 340061; 375056; 100507582	207; 287; 689; 3309; 4121; 4666; 6262; 6449; 6726; 6729; 6730; 6731; 6734; 6747; 7095; 7917; 8266; 8729; 8733; 9218; 9695; 9919; 10134; 10890; 10945; 10952; 11015; 11079; 11231; 22930; 23471; 23645; 25782; 28972; 29927; 51141; 51542; 54557; 55973; 57142; 58477; 60559; 65992; 79147; 81573; 90637; 128866; 130617; 133022; 337867; 340061; 375056	effectsize_down	0.108908	-1.60312	1	FALSE	1.23364
GO_BP	GO:1904892	regulation of receptor signaling pathway via STAT	GO:0009966; GO:0097696	97	58	36	602; 801; 857; 1154; 1438; 1545; 1600; 1647; 1950; 2033; 2048; 2066; 2074; 2149; 2185; 2690; 3280; 3454; 3455; 3569; 3575; 3587; 3588; 3717; 3718; 3815; 3976; 4249; 4485; 4771; 4851; 5468; 5618; 5753; 5771; 5789; 7040; 7297; 7398; 7428; 8835; 9021; 9146; 10019; 10464; 22876; 51094; 51379; 51701; 54625; 54940; 55250; 55835; 57599; 64109; 84444; 128869; 132299	801; 857; 1545; 1950; 2048; 2074; 2149; 2690; 3280; 3454; 3575; 3587; 3717; 3815; 3976; 4771; 4851; 5618; 5771; 7040; 7297; 7398; 9021; 9146; 10464; 22876; 51094; 51701; 54625; 54940; 55250; 55835; 57599; 84444; 128869; 132299	effectsize_down	0.108935	-1.603	1	FALSE	0.927682
GO_BP	GO:0006809	nitric oxide biosynthetic process	GO:0009058; GO:0046209	80	53	35	92; 207; 348; 351; 384; 435; 445; 493; 706; 857; 961; 1191; 1545; 1727; 1728; 1906; 2185; 2643; 3320; 3326; 3553; 3643; 3689; 3717; 4088; 4775; 4843; 5025; 5291; 5311; 5447; 5740; 5743; 5879; 6095; 6697; 7442; 8570; 9057; 9104; 9314; 9475; 9722; 10365; 23564; 23576; 51070; 54996; 64581; 80149; 80777; 140885; 148022	92; 207; 351; 435; 445; 706; 857; 961; 1191; 1545; 1727; 1728; 2643; 3320; 3553; 3689; 3717; 4843; 5025; 5291; 5311; 5447; 6697; 8570; 9057; 9475; 10365; 23564; 23576; 51070; 64581; 80149; 80777; 140885; 148022	effectsize_up	0.109009	1.60266	1	FALSE	0.986999
GO_BP	GO:0044773	mitotic DNA damage checkpoint signaling	GO:0000077; GO:0044774	87	77	58	472; 595; 641; 672; 835; 900; 983; 1026; 1027; 1111; 1112; 1263; 1386; 2177; 3364; 4193; 4303; 4361; 4436; 4582; 4683; 5347; 5371; 5514; 5527; 5591; 5883; 5884; 6118; 7157; 7508; 8525; 8555; 8720; 8738; 8870; 9344; 9577; 9656; 10769; 11073; 11200; 25949; 26058; 29980; 29997; 51065; 51149; 51322; 51343; 51347; 51360; 51512; 51514; 51720; 51776; 54962; 55159; 55367; 55544; 56658; 57551; 60561; 63967; 79791; 79858; 80198; 80279; 84142; 84446; 90381; 118471; 144455; 144715; 146956; 163859; 197342	472; 595; 641; 672; 835; 900; 983; 1026; 1027; 1111; 1112; 1263; 1386; 2177; 3364; 4193; 4303; 4361; 4436; 4582; 4683; 5347; 5371; 5514; 5527; 5591; 5883; 5884; 6118; 7157; 8525; 8870; 9344; 10769; 11073; 25949; 26058; 29980; 29997; 51149; 51322; 51343; 51347; 51360; 51512; 51720; 54962; 55159; 55367; 55544; 57551; 60561; 63967; 79791; 79858; 80198; 80279; 84446	effectsize_down	0.1091	-1.60225	1	FALSE	1.1258
GO_BP	GO:2000316	regulation of T-helper 17 type immune response	GO:0002822; GO:0072538	39	26	20	430; 2033; 2048; 3594; 3717; 3718; 3956; 4092; 4976; 6046; 6776; 7297; 9466; 10865; 23476; 50943; 51043; 51561; 54542; 64170; 64332; 64581; 80149; 84695; 84807; 149041	430; 2048; 3594; 3717; 3956; 4976; 6046; 6776; 7297; 9466; 10865; 23476; 51043; 54542; 64332; 64581; 80149; 84695; 84807; 149041	effectsize_up	0.10953	1.60031	1	FALSE	1.14969
GO_BP	GO:0044774	mitotic DNA integrity checkpoint signaling	GO:0007093; GO:0031570	91	80	60	472; 595; 641; 672; 835; 900; 983; 990; 1026; 1027; 1111; 1112; 1263; 1386; 2177; 3364; 4193; 4303; 4361; 4436; 4582; 4683; 4998; 5347; 5371; 5514; 5527; 5591; 5883; 5884; 6118; 7157; 7508; 8525; 8555; 8720; 8738; 8870; 8883; 9344; 9577; 9656; 10769; 11073; 11200; 25949; 26058; 29980; 29997; 51065; 51149; 51322; 51343; 51347; 51360; 51512; 51514; 51720; 51776; 54962; 55159; 55367; 55544; 56658; 57551; 60561; 63967; 79791; 79858; 80198; 80279; 84142; 84446; 90381; 118471; 144455; 144715; 146956; 163859; 197342	472; 595; 641; 672; 835; 900; 983; 1026; 1027; 1111; 1112; 1263; 1386; 2177; 3364; 4193; 4303; 4361; 4436; 4582; 4683; 4998; 5347; 5371; 5514; 5527; 5591; 5883; 5884; 6118; 7157; 8525; 8870; 8883; 9344; 10769; 11073; 25949; 26058; 29980; 29997; 51149; 51322; 51343; 51347; 51360; 51512; 51720; 54962; 55159; 55367; 55544; 57551; 60561; 63967; 79791; 79858; 80198; 80279; 84446	effectsize_down	0.10956	-1.60017	1	FALSE	1.12095
GO_BP	GO:0055057	neuroblast division	GO:0051301; GO:0007405	15	11	10	2260; 7005; 8650; 9181; 9253; 10890; 51176; 80709; 85440; 89780; 259266	2260; 7005; 8650; 9181; 9253; 10890; 80709; 85440; 89780; 259266	effectsize_up	0.109606	1.59997	1	FALSE	1.35873
GO_BP	GO:0072384	organelle transport along microtubule	GO:0010970; GO:0051656	93	79	58	547; 636; 998; 1176; 1780; 3064; 3091; 3281; 3798; 3799; 3916; 4131; 4133; 4137; 4204; 4976; 5048; 5195; 5590; 5861; 5870; 6683; 6794; 7314; 7345; 7846; 8120; 8409; 8546; 8943; 9001; 9371; 9638; 10013; 10125; 10128; 10239; 10749; 10947; 11127; 22820; 22906; 22920; 23095; 23224; 23287; 23291; 23299; 23353; 23557; 25777; 25893; 26128; 26958; 26985; 30850; 51566; 54785; 54820; 55201; 55288; 55330; 55614; 55638; 55686; 57584; 63971; 66008; 79036; 79443; 80208; 81565; 84062; 84709; 84871; 92558; 118426; 199953; 282991	547; 636; 1176; 3064; 3799; 3916; 4131; 4133; 4137; 4204; 4976; 5048; 5195; 5590; 5861; 5870; 6683; 6794; 7314; 7345; 7846; 8409; 8546; 8943; 9001; 9371; 9638; 10013; 10125; 10128; 10239; 10749; 11127; 22820; 22920; 23095; 23224; 23287; 23557; 25893; 26128; 26985; 30850; 51566; 54785; 55201; 55288; 55330; 55614; 57584; 63971; 66008; 79036; 80208; 84062; 84871; 199953; 282991	effectsize_down	0.109658	-1.59973	1	FALSE	1.0973
GO_BP	GO:0042454	ribonucleoside catabolic process	GO:0009119; GO:0009164	14	11	9	100; 978; 1635; 4860; 7378; 7498; 22875; 27350; 60489; 81602; 161823	100; 978; 1635; 4860; 7378; 22875; 60489; 81602; 161823	effectsize_up	0.109684	1.59961	1	FALSE	1.22285
GO_BP	GO:0046637	regulation of alpha-beta T cell differentiation	GO:0045580; GO:0046634; GO:0046632	81	55	38	100; 301; 387; 430; 604; 639; 861; 864; 865; 2033; 2625; 2737; 3123; 3142; 3146; 3549; 3561; 3566; 3594; 3662; 3707; 3718; 3956; 3965; 4092; 4860; 4976; 5590; 5914; 6046; 6461; 6469; 6522; 6776; 7048; 7292; 8546; 8767; 8943; 9308; 9655; 23476; 50943; 51043; 51561; 54542; 57630; 64332; 64410; 79576; 80149; 84695; 84807; 114548; 149041	100; 301; 387; 430; 639; 864; 865; 3142; 3146; 3549; 3566; 3594; 3707; 3956; 4860; 4976; 5590; 6046; 6461; 6522; 6776; 7048; 8546; 8767; 8943; 9308; 9655; 23476; 51043; 54542; 64332; 64410; 79576; 80149; 84695; 84807; 114548; 149041	effectsize_up	0.109707	1.59951	1	FALSE	1.03263
GO_BP	GO:0062125	regulation of mitochondrial gene expression	GO:0010468; GO:0140053	35	29	26	708; 1654; 5562; 6472; 8846; 10102; 10128; 22868; 23107; 26164; 26995; 28958; 51204; 51250; 51654; 54931; 55005; 55683; 63899; 64863; 79828; 81554; 84148; 84300; 84769; 84881; 115416; 284058; 400916	708; 1654; 5562; 6472; 8846; 10102; 10128; 22868; 26164; 26995; 28958; 51204; 51250; 51654; 54931; 55005; 55683; 63899; 64863; 79828; 81554; 84148; 84300; 84769; 84881; 400916	effectsize_up	0.110093	1.59778	1	FALSE	1.33998
GO_BP	GO:0035728	response to hepatocyte growth factor	GO:0070848	18	13	12	1385; 1398; 2549; 2729; 2730; 5469; 5641; 5970; 8829; 9564; 26060; 55198; 81792	1385; 1398; 2549; 2729; 2730; 5469; 5641; 5970; 8829; 9564; 26060; 55198	effectsize_down	0.110128	-1.59762	1	FALSE	1.37963
GO_BP	GO:0031344	regulation of cell projection organization	GO:0051128; GO:0030030	667	547	387	25; 27; 112; 160; 207; 238; 322; 324; 348; 351; 378; 382; 387; 391; 393; 411; 466; 482; 538; 547; 577; 585; 653; 655; 657; 659; 673; 688; 780; 816; 818; 857; 950; 960; 989; 998; 999; 1002; 1020; 1072; 1123; 1136; 1268; 1382; 1398; 1399; 1400; 1496; 1523; 1540; 1600; 1601; 1608; 1627; 1716; 1742; 1756; 1809; 1855; 1856; 1902; 1942; 1946; 1948; 1949; 1954; 1969; 1982; 2011; 2033; 2039; 2042; 2043; 2045; 2048; 2059; 2146; 2150; 2185; 2241; 2242; 2260; 2281; 2288; 2316; 2332; 2335; 2475; 2534; 2580; 2625; 2648; 2664; 2665; 2670; 2672; 2803; 2823; 2889; 2896; 2909; 2931; 2932; 3064; 3066; 3265; 3280; 3320; 3383; 3475; 3480; 3601; 3655; 3673; 3675; 3706; 3815; 3897; 3984; 3985; 4038; 4058; 4067; 4076; 4086; 4131; 4133; 4134; 4135; 4137; 4192; 4193; 4343; 4649; 4651; 4690; 4734; 4739; 4756; 4780; 4858; 4898; 4914; 4916; 4921; 4957; 5027; 5048; 5058; 5062; 5064; 5080; 5168; 5176; 5205; 5216; 5217; 5274; 5290; 5295; 5337; 5357; 5364; 5365; 5376; 5420; 5454; 5526; 5530; 5580; 5584; 5587; 5604; 5605; 5621; 5663; 5728; 5753; 5754; 5756; 5770; 5780; 5789; 5792; 5793; 5800; 5802; 5868; 5879; 5880; 5898; 5906; 5909; 5911; 5962; 5979; 5997; 6049; 6091; 6092; 6239; 6259; 6324; 6376; 6383; 6387; 6405; 6422; 6474; 6498; 6585; 6624; 6695; 6696; 6714; 6722; 6792; 6794; 6911; 7016; 7025; 7046; 7074; 7101; 7226; 7337; 7422; 7430; 7431; 7436; 7454; 7471; 7473; 7474; 7476; 7533; 7779; 7798; 7804; 8036; 8100; 8153; 8175; 8321; 8322; 8408; 8428; 8482; 8507; 8558; 8578; 8634; 8724; 8766; 8814; 8829; 8831; 8837; 8850; 8851; 8874; 8934; 8976; 9001; 9024; 9139; 9148; 9175; 9314; 9353; 9378; 9423; 9456; 9474; 9638; 9662; 9693; 9696; 9706; 9727; 9738; 9742; 9750; 9760; 9762; 9798; 9820; 9842; 9856; 9860; 9863; 9896; 9897; 9912; 10013; 10083; 10084; 10090; 10096; 10097; 10109; 10152; 10154; 10163; 10198; 10251; 10253; 10300; 10371; 10413; 10435; 10458; 10494; 10498; 10500; 10505; 10507; 10519; 10602; 10611; 10677; 10787; 10801; 10806; 10807; 10938; 11135; 11141; 11178; 11344; 22871; 22873; 22876; 22891; 22902; 22906; 22943; 23011; 23028; 23043; 23064; 23072; 23077; 23098; 23105; 23111; 23129; 23189; 23191; 23224; 23237; 23251; 23258; 23271; 23300; 23303; 23316; 23327; 23329; 23345; 23363; 23369; 23394; 23413; 23426; 23433; 23499; 23500; 23557; 23566; 23580; 23603; 23613; 23654; 25791; 25793; 25940; 25987; 26012; 26035; 26037; 26039; 26051; 26052; 26115; 26153; 26230; 26259; 26499; 26751; 27020; 27067; 27124; 27152; 27185; 29116; 29882; 29904; 29956; 29993; 49856; 50807; 51057; 51104; 51196; 51199; 51225; 51256; 51393; 51466; 51474; 51517; 51626; 51657; 51761; 51762; 53335; 53841; 54443; 54521; 54606; 54664; 54825; 54849; 54869; 54874; 54915; 54942; 54986; 55329; 55558; 55604; 55605; 55704; 55714; 55737; 55754; 55811; 55835; 55845; 55909; 55920; 56896; 56963; 56965; 57118; 57142; 57154; 57175; 57451; 57463; 57489; 57498; 57520; 57554; 57580; 57609; 57611; 57689; 57698; 57787; 63923; 64175; 64221; 64422; 64689; 64787; 64844; 65009; 65078; 65981; 79598; 79625; 79647; 79734; 79874; 80199; 80258; 80725; 80823; 81545; 81565; 81618; 83478; 83999; 84062; 84079; 84260; 84446; 84628; 84709; 84816; 84879; 85442; 89780; 90410; 91752; 93650; 112755; 114788; 114798; 115703; 115704; 115948; 116840; 116983; 116985; 117177; 118813; 120114; 126520; 128344; 139818; 140578; 146206; 146760; 148170; 150696; 152559; 153090; 153241; 154141; 157285; 162427; 162979; 170506; 170690; 202018; 221074; 221914; 225689; 257194; 285016; 345643; 347240; 347733; 349667; 374946; 375790; 389658; 401720; 440730; 653464; 100287171; 100506658; 100528062; 107080638	25; 27; 112; 160; 207; 322; 324; 351; 387; 391; 466; 538; 547; 577; 585; 653; 655; 657; 659; 673; 780; 818; 857; 950; 960; 989; 1020; 1123; 1398; 1540; 1627; 1716; 1742; 1756; 1855; 1856; 1902; 1942; 1946; 1949; 1954; 1969; 1982; 2011; 2039; 2045; 2048; 2059; 2146; 2241; 2260; 2288; 2316; 2332; 2580; 2648; 2664; 2665; 2803; 2823; 2889; 2896; 2931; 2932; 3064; 3066; 3265; 3280; 3320; 3383; 3475; 3480; 3601; 3655; 3673; 3675; 3706; 3815; 3984; 3985; 4076; 4086; 4131; 4133; 4134; 4137; 4192; 4193; 4343; 4649; 4651; 4734; 4756; 4780; 4898; 4921; 5048; 5058; 5062; 5064; 5168; 5176; 5216; 5274; 5290; 5295; 5337; 5357; 5364; 5365; 5376; 5526; 5530; 5580; 5584; 5587; 5604; 5605; 5621; 5728; 5754; 5756; 5770; 5780; 5792; 5793; 5800; 5802; 5868; 5880; 5898; 5906; 5909; 5911; 5962; 5997; 6049; 6091; 6092; 6259; 6324; 6376; 6387; 6405; 6498; 6624; 6714; 6722; 6792; 6794; 7016; 7046; 7074; 7101; 7226; 7430; 7436; 7474; 7533; 7779; 8036; 8100; 8175; 8408; 8428; 8482; 8558; 8578; 8634; 8766; 8814; 8829; 8831; 8850; 8976; 9001; 9024; 9148; 9175; 9423; 9456; 9474; 9638; 9662; 9693; 9727; 9738; 9760; 9762; 9798; 9820; 9842; 9860; 9896; 9897; 10013; 10084; 10090; 10096; 10097; 10152; 10154; 10163; 10198; 10300; 10371; 10413; 10435; 10458; 10494; 10498; 10500; 10505; 10519; 10611; 10787; 10801; 10806; 10807; 10938; 11135; 11141; 11178; 11344; 22871; 22873; 22876; 22891; 22902; 23011; 23028; 23043; 23064; 23072; 23077; 23098; 23111; 23129; 23191; 23224; 23237; 23251; 23271; 23300; 23327; 23345; 23363; 23369; 23394; 23413; 23426; 23433; 23499; 23500; 23557; 23580; 23613; 25791; 25793; 25940; 25987; 26012; 26035; 26039; 26052; 26153; 26230; 26499; 26751; 27020; 27067; 27124; 27152; 27185; 29882; 29956; 49856; 50807; 51057; 51196; 51199; 51225; 51256; 51393; 51466; 51474; 51517; 51626; 51657; 51762; 54443; 54521; 54606; 54664; 54849; 54869; 54874; 54942; 54986; 55604; 55605; 55704; 55714; 55737; 55754; 55835; 55845; 55909; 55920; 56896; 56965; 57118; 57142; 57154; 57175; 57489; 57498; 57520; 57554; 57580; 57689; 57698; 57787; 63923; 64175; 64221; 64422; 64689; 64787; 65078; 65981; 79598; 79734; 79874; 80199; 80258; 80725; 80823; 81545; 81618; 83478; 83999; 84062; 84260; 84446; 84628; 84816; 84879; 85442; 89780; 91752; 114788; 115703; 115704; 115948; 116840; 116983; 116985; 117177; 118813; 120114; 139818; 140578; 146206; 146760; 148170; 150696; 152559; 153090; 153241; 157285; 162427; 162979; 170506; 170690; 202018; 221914; 257194; 345643; 347240; 347733; 349667; 374946; 375790; 389658; 100506658; 107080638	effectsize_down	0.110212	-1.59724	1	FALSE	1.05742
GO_BP	GO:0008652	amino acid biosynthetic process	GO:0006520; GO:0009058	73	59	42	18; 435; 440; 445; 493; 586; 587; 790; 875; 1373; 1491; 1806; 2571; 2678; 2744; 2746; 2747; 2752; 2805; 2806; 4522; 4524; 4548; 4552; 4942; 5053; 5092; 5352; 5723; 5831; 5832; 6470; 6472; 6507; 8985; 10157; 10955; 10994; 11315; 22928; 22929; 26227; 29968; 51074; 54529; 55256; 57571; 58478; 60496; 63826; 65263; 81539; 84105; 84245; 122945; 162417; 256987; 441024; 102724560	18; 435; 445; 586; 587; 790; 875; 1806; 2678; 2744; 2752; 2805; 2806; 4522; 4524; 4548; 4552; 4942; 5053; 5092; 5352; 5723; 5831; 5832; 6470; 6472; 6507; 8985; 10157; 10994; 22929; 26227; 51074; 54529; 55256; 58478; 65263; 81539; 84245; 122945; 162417; 102724560	effectsize_up	0.110496	1.59597	1	FALSE	1.06395
GO_BP	GO:0061458	reproductive system development	GO:0048731	318	228	150	2; 92; 190; 268; 269; 367; 472; 546; 558; 581; 596; 598; 638; 652; 653; 654; 655; 658; 666; 668; 675; 718; 835; 836; 867; 1027; 1028; 1051; 1291; 1399; 1495; 1499; 1545; 1718; 1739; 1822; 2067; 2175; 2189; 2241; 2288; 2295; 2296; 2309; 2316; 2516; 2625; 2626; 2627; 2661; 2674; 2697; 2735; 2796; 3020; 3021; 3148; 3169; 3207; 3209; 3239; 3293; 3295; 3371; 3400; 3417; 3622; 3623; 3625; 3640; 3643; 3791; 3815; 3955; 3972; 3975; 4089; 4201; 4254; 4313; 4323; 4327; 4436; 4521; 4678; 4824; 4851; 4855; 4880; 4914; 4920; 5156; 5176; 5241; 5270; 5310; 5324; 5618; 5660; 5727; 5781; 5798; 5872; 5914; 5916; 5926; 6092; 6240; 6382; 6422; 6469; 6586; 6599; 6647; 6714; 6715; 6777; 6794; 6874; 6926; 7022; 7026; 7042; 7046; 7098; 7301; 7314; 7337; 7422; 7425; 7474; 7476; 7482; 7490; 7536; 7543; 7784; 7812; 8031; 8195; 8322; 8372; 8531; 8648; 8743; 8751; 8820; 8879; 8890; 8892; 8893; 8894; 9241; 9289; 9353; 9420; 9468; 9510; 9667; 9825; 9985; 10018; 10046; 10116; 10265; 10286; 10370; 10388; 10409; 10461; 10468; 10481; 10549; 10765; 10818; 11144; 22836; 22862; 23411; 23414; 23598; 23607; 23639; 25836; 25976; 26471; 29844; 30812; 49855; 51665; 51742; 51804; 54206; 54361; 54477; 55366; 55585; 55636; 55840; 55870; 56159; 56956; 57122; 57599; 57647; 57728; 59338; 63951; 64220; 64478; 79084; 80000; 81930; 83943; 83990; 84159; 84687; 89766; 128637; 130497; 131118; 149986; 151449; 152006; 157506; 192670; 203102; 259266	92; 367; 472; 546; 558; 581; 596; 598; 638; 653; 655; 666; 668; 675; 718; 835; 836; 1027; 1028; 1051; 1291; 1495; 1499; 1545; 1718; 1739; 1822; 2067; 2175; 2189; 2241; 2288; 2295; 2309; 2316; 2516; 2626; 2627; 2697; 2796; 3148; 3207; 3209; 3239; 3293; 3295; 3371; 3417; 3622; 3625; 3815; 3955; 4089; 4201; 4254; 4313; 4323; 4436; 4521; 4678; 4851; 4855; 4920; 5176; 5241; 5310; 5324; 5618; 5660; 5781; 5798; 5916; 5926; 6092; 6240; 6382; 6586; 6714; 6777; 6794; 7022; 7042; 7046; 7098; 7301; 7314; 7425; 7474; 7536; 7543; 7784; 7812; 8031; 8195; 8372; 8531; 8648; 8743; 8751; 8890; 8892; 8893; 9289; 9420; 9825; 10116; 10286; 10370; 10388; 10481; 10549; 10765; 10818; 22862; 23411; 23414; 23598; 23607; 25836; 25976; 29844; 49855; 51665; 51742; 51804; 54206; 54477; 55366; 55585; 55636; 55870; 57122; 57599; 57647; 57728; 59338; 63951; 64220; 79084; 80000; 81930; 83943; 83990; 84159; 84687; 128637; 152006; 192670; 203102; 259266	effectsize_down	0.110649	-1.59528	1	FALSE	0.983289
GO_BP	GO:0043473	pigmentation		113	88	65	162; 164; 348; 357; 372; 434; 538; 581; 583; 596; 967; 1001; 1130; 1174; 1176; 1639; 1813; 1896; 1910; 2019; 2737; 2767; 3257; 3549; 3815; 4157; 4208; 4254; 4286; 4644; 4763; 4935; 4948; 5167; 5861; 5873; 6490; 6591; 7054; 7306; 8195; 8455; 8546; 8766; 8905; 8907; 8934; 8943; 8975; 9839; 9896; 10018; 10159; 10239; 10399; 10540; 10913; 10981; 11234; 23334; 23557; 23682; 25825; 26276; 26985; 54507; 55212; 55330; 55686; 57619; 63971; 79083; 79803; 80070; 81839; 83938; 84062; 84079; 84100; 84343; 89781; 114803; 124976; 126321; 130340; 200576; 219931; 282991	162; 164; 357; 372; 538; 581; 583; 596; 967; 1001; 1130; 1174; 1176; 1639; 1813; 2767; 3257; 3549; 3815; 4157; 4254; 4286; 4644; 4763; 4935; 4948; 5167; 5861; 5873; 6591; 8195; 8455; 8546; 8766; 8905; 8907; 8943; 8975; 9839; 9896; 10159; 10239; 10399; 10540; 10981; 11234; 23557; 25825; 26985; 55212; 55330; 57619; 63971; 79083; 79803; 80070; 84062; 84100; 84343; 114803; 126321; 130340; 200576; 219931; 282991	effectsize_down	0.110656	-1.59525	1	FALSE	1.10396
GO_BP	GO:0097006	regulation of plasma lipoprotein particle levels	GO:0050789	95	47	28	19; 185; 302; 335; 341; 348; 949; 1071; 1445; 2181; 2235; 2822; 3162; 3190; 3931; 3949; 3988; 3990; 4043; 4481; 5045; 5046; 5125; 5326; 5360; 5566; 5567; 6646; 7376; 7436; 7941; 8399; 8570; 8694; 9388; 9619; 10347; 10938; 23461; 23491; 26119; 29116; 29801; 55937; 57552; 84649; 84879	19; 335; 949; 1445; 2181; 2235; 3162; 3931; 3949; 4043; 4481; 5045; 5326; 5360; 5566; 5567; 6646; 7376; 7436; 8570; 8694; 10347; 10938; 23461; 26119; 29801; 84649; 84879	effectsize_up	0.110667	1.5952	1	FALSE	0.890399
GO_BP	GO:0015693	magnesium ion transport	GO:0030001	21	19	14	7991; 9772; 10686; 26504; 54503; 54805; 54822; 54946; 57185; 57380; 79815; 81614; 84061; 84102; 93380; 123606; 140803; 152519; 254428	7991; 9772; 26504; 54503; 54822; 54946; 57380; 79815; 84061; 84102; 93380; 123606; 152519; 254428	effectsize_down	0.110738	-1.59488	1	FALSE	1.10128
GO_BP	GO:1903830	magnesium ion transmembrane transport	GO:0015693; GO:0098655; GO:0098662	20	19	14	7991; 9772; 10686; 26504; 54503; 54805; 54822; 54946; 57185; 57380; 79815; 81614; 84061; 84102; 93380; 123606; 140803; 152519; 254428	7991; 9772; 26504; 54503; 54822; 54946; 57380; 79815; 84061; 84102; 93380; 123606; 152519; 254428	effectsize_down	0.110738	-1.59488	1	FALSE	1.10128
GO_BP	GO:0008089	anterograde axonal transport	GO:0098930	51	43	32	547; 1176; 1740; 3315; 3798; 3799; 3800; 4130; 4133; 4204; 5874; 6647; 6683; 6687; 8120; 8546; 8943; 9001; 9371; 9638; 10239; 10749; 10947; 11127; 22906; 23011; 23095; 23162; 23287; 23557; 24137; 26985; 55207; 55330; 55605; 55638; 66008; 84062; 84709; 84871; 118426; 127829; 282991	547; 1176; 1740; 3315; 3799; 3800; 4130; 4133; 4204; 6683; 8546; 8943; 9001; 9371; 9638; 10239; 10749; 11127; 23011; 23095; 23162; 23287; 23557; 24137; 26985; 55330; 55605; 66008; 84062; 84871; 127829; 282991	effectsize_down	0.110802	-1.5946	1	FALSE	1.11226
GO_BP	GO:2000725	regulation of cardiac muscle cell differentiation	GO:0051153; GO:1905207; GO:0055007	22	13	8	409; 652; 1948; 2648; 4089; 4208; 7040; 8324; 8841; 10818; 22943; 28514; 89780	409; 2648; 4089; 7040; 8841; 10818; 28514; 89780	effectsize_up	0.110825	1.5945	1	FALSE	0.919753
GO_BP	GO:0006457	protein folding	GO:0009987; GO:0051604	230	178	142	402; 573; 811; 821; 908; 957; 972; 1047; 1155; 1191; 1410; 1457; 1676; 1861; 2281; 2286; 2288; 2289; 2580; 2896; 2923; 3300; 3301; 3303; 3304; 3305; 3306; 3308; 3309; 3312; 3313; 3315; 3320; 3326; 3329; 3337; 3998; 4802; 4879; 4880; 5034; 5201; 5202; 5203; 5204; 5478; 5479; 5481; 5611; 5768; 5903; 6102; 6388; 6625; 6767; 6782; 6892; 6902; 6903; 6904; 6950; 7184; 7203; 7248; 7265; 7266; 7268; 7411; 7466; 7841; 8195; 8425; 8570; 8872; 8882; 9049; 9093; 9141; 9360; 9403; 9526; 9530; 9531; 9532; 9601; 9894; 10049; 10105; 10130; 10131; 10283; 10294; 10450; 10465; 10471; 10491; 10525; 10549; 10574; 10575; 10576; 10598; 10693; 10694; 10726; 10728; 10808; 10845; 10856; 10954; 10961; 11080; 11140; 11328; 22824; 22926; 22948; 23071; 23184; 23275; 23386; 23398; 23640; 23753; 23759; 23770; 25822; 26278; 26973; 27000; 27348; 27433; 30001; 51182; 51645; 51726; 53938; 54431; 54788; 55188; 55466; 55664; 55768; 55898; 56605; 56886; 57003; 60626; 60681; 64175; 64215; 64374; 64714; 64772; 79031; 79087; 79982; 80273; 80331; 81562; 81572; 81611; 84750; 90624; 120526; 126393; 131118; 131474; 134218; 134266; 134492; 135154; 169714; 200558; 202052; 219899; 374407; 728489	402; 573; 811; 821; 908; 1047; 1155; 1191; 1676; 1861; 2286; 2288; 2580; 2896; 3300; 3301; 3303; 3304; 3306; 3308; 3309; 3313; 3315; 3320; 3329; 3337; 3998; 4802; 5034; 5201; 5203; 5204; 5479; 5481; 5611; 5768; 5903; 6102; 6388; 6625; 6767; 6782; 6902; 6903; 6904; 6950; 7184; 7203; 7248; 7266; 7411; 7466; 7841; 8195; 8425; 8570; 8872; 8882; 9049; 9093; 9360; 9403; 9526; 9530; 9531; 9532; 9894; 10105; 10131; 10283; 10294; 10450; 10465; 10471; 10491; 10525; 10549; 10574; 10575; 10598; 10693; 10694; 10726; 10728; 10808; 10845; 10856; 10961; 11140; 22824; 22926; 23071; 23275; 23386; 23398; 23640; 23753; 23759; 23770; 25822; 26278; 26973; 27000; 27348; 27433; 30001; 51182; 53938; 54431; 54788; 55188; 55664; 55768; 55898; 56605; 56886; 57003; 60626; 60681; 64175; 64215; 64374; 64772; 79031; 79087; 79982; 80273; 80331; 81562; 81572; 81611; 84750; 90624; 120526; 126393; 131474; 134218; 135154; 169714; 200558; 219899; 728489	effectsize_up	0.11098	1.5938	1	FALSE	1.19232
GO_BP	GO:0032413	negative regulation of ion transmembrane transporter activity	GO:0032410; GO:0032412; GO:0034766	59	30	23	88; 150; 288; 801; 808; 817; 857; 1193; 2048; 2332; 2859; 3784; 4318; 4734; 6536; 6717; 7341; 7881; 9446; 9992; 10681; 23327; 23704; 27347; 29979; 51719; 57120; 130497; 255057; 285966	288; 801; 808; 817; 857; 1193; 2048; 2332; 3784; 4318; 4734; 6536; 7341; 7881; 9446; 10681; 23327; 23704; 27347; 29979; 51719; 57120; 255057	effectsize_down	0.110998	-1.59372	1	FALSE	1.14586
GO_BP	GO:0046631	alpha-beta T cell activation	GO:0042110	201	127	82	25; 100; 177; 301; 384; 387; 430; 538; 596; 602; 604; 639; 673; 861; 864; 865; 868; 919; 975; 1051; 1386; 1514; 1604; 1794; 2000; 2033; 2355; 2475; 2625; 2737; 3105; 3123; 3133; 3142; 3146; 3549; 3561; 3566; 3569; 3570; 3572; 3594; 3600; 3659; 3662; 3707; 3716; 3717; 3718; 3956; 3958; 3965; 4092; 4221; 4297; 4602; 4860; 4976; 5295; 5590; 5734; 5914; 5971; 6046; 6095; 6146; 6461; 6469; 6522; 6774; 6775; 6776; 6778; 7048; 7292; 7297; 7917; 8320; 8546; 8764; 8767; 8943; 9021; 9308; 9479; 9655; 9760; 9976; 10148; 10312; 10808; 11126; 23308; 23476; 27086; 29110; 29126; 30968; 50856; 50943; 51043; 51176; 51561; 54542; 57045; 57089; 57546; 57630; 64218; 64332; 64410; 64926; 79576; 79798; 80149; 80758; 80762; 83737; 84433; 84695; 84807; 91543; 114548; 149041; 161882; 259197; 374383	25; 100; 301; 387; 430; 538; 596; 639; 673; 864; 865; 975; 1051; 1386; 1604; 1794; 2000; 2355; 3105; 3133; 3142; 3146; 3549; 3566; 3572; 3594; 3659; 3707; 3716; 3717; 3956; 3958; 4221; 4860; 4976; 5295; 5590; 5971; 6046; 6461; 6522; 6774; 6775; 6776; 6778; 7048; 7297; 7917; 8546; 8767; 8943; 9021; 9308; 9479; 9655; 9760; 9976; 10148; 10312; 10808; 23308; 23476; 27086; 29110; 30968; 51043; 54542; 57045; 64332; 64410; 79576; 79798; 80149; 80758; 80762; 83737; 84433; 84695; 84807; 114548; 149041; 161882	effectsize_up	0.11102	1.59362	1	FALSE	0.965016
GO_BP	GO:0006244	pyrimidine nucleotide catabolic process	GO:0006220; GO:0009166; GO:0072529	21	17	12	957; 1806; 1854; 1890; 4913; 4968; 6996; 7374; 7378; 8930; 9583; 23583; 30833; 56953; 57089; 79661; 252969	1806; 1890; 4913; 4968; 6996; 7374; 7378; 8930; 9583; 23583; 30833; 56953	effectsize_up	0.111218	1.59274	1	FALSE	1.05501
GO_BP	GO:0048368	lateral mesoderm development	GO:0007498; GO:0060485	18	16	11	657; 2260; 2294; 4087; 6469; 6608; 6881; 8463; 8928; 10370; 10413; 55897; 56926; 57057; 199699; 408050	657; 2260; 2294; 4087; 6608; 6881; 8463; 10370; 10413; 56926; 408050	effectsize_up	0.111337	1.59221	1	FALSE	1.02754
GO_BP	GO:0046629	gamma-delta T cell activation	GO:0042110	26	12	7	919; 1525; 3714; 4277; 6659; 6777; 6932; 9580; 51176; 54890; 64127; 100507436	1525; 3714; 4277; 6777; 6932; 9580; 54890	effectsize_up	0.111383	1.59201	1	FALSE	0.871849
GO_BP	GO:0072538	T-helper 17 type immune response	GO:0002460	55	38	26	430; 2033; 2048; 3569; 3570; 3572; 3594; 3662; 3716; 3717; 3718; 3956; 4092; 4851; 4976; 6046; 6095; 6774; 6776; 7297; 9021; 9466; 10758; 10865; 23476; 23765; 50943; 51043; 51561; 54542; 57089; 64170; 64332; 64581; 80149; 84695; 84807; 149041	430; 2048; 3572; 3594; 3716; 3717; 3956; 4851; 4976; 6046; 6774; 6776; 7297; 9021; 9466; 10865; 23476; 23765; 51043; 54542; 64332; 64581; 80149; 84695; 84807; 149041	effectsize_up	0.111734	1.59045	1	FALSE	1.02262
GO_BP	GO:0006998	nuclear envelope organization	GO:0061024; GO:0006997; GO:0010256	58	50	45	545; 983; 1104; 1639; 1674; 1760; 1861; 2010; 4000; 4001; 5048; 5119; 5347; 5578; 6683; 7329; 7443; 8815; 9525; 9631; 9688; 10269; 10783; 22933; 23141; 23175; 23306; 23399; 25978; 26092; 26993; 27243; 27348; 51510; 51652; 55968; 57097; 79188; 79643; 80346; 84823; 91782; 92421; 128866; 137886; 148362; 165324; 199953; 221035; 221496	545; 983; 1104; 1639; 1760; 1861; 2010; 4000; 4001; 5048; 5119; 5347; 5578; 6683; 7329; 7443; 8815; 9525; 9631; 9688; 10269; 10783; 22933; 23175; 23399; 25978; 26092; 26993; 27243; 27348; 51510; 55968; 57097; 79188; 79643; 80346; 84823; 91782; 128866; 137886; 148362; 165324; 199953; 221035; 221496	effectsize_up	0.111777	1.59026	1	FALSE	1.34514
GO_BP	GO:0032006	regulation of TOR signaling	GO:1902531; GO:0031929	155	131	103	207; 369; 406; 472; 1452; 1497; 1609; 2021; 2033; 2152; 2159; 2621; 2629; 2768; 2931; 2932; 3091; 3276; 3362; 4144; 4287; 4534; 4864; 5290; 5292; 5314; 5562; 5563; 5566; 5567; 5595; 6009; 6195; 6198; 6396; 6714; 6725; 6794; 7107; 7248; 7249; 7321; 7334; 7337; 7375; 7428; 7494; 7532; 7534; 7874; 7957; 8131; 8239; 8444; 8452; 8473; 8550; 8649; 8841; 9675; 9681; 9978; 10000; 10016; 10269; 10325; 10641; 10670; 11133; 23251; 23274; 23304; 23334; 23387; 23411; 23677; 26001; 26268; 27244; 28956; 29110; 51128; 51256; 51322; 51520; 51701; 54468; 54541; 55011; 55593; 55611; 55654; 55846; 56681; 56834; 56957; 57162; 57521; 57559; 57580; 57600; 58528; 64083; 64121; 64223; 64798; 79726; 81610; 81929; 83667; 84669; 84803; 84861; 90809; 93627; 117584; 140775; 144577; 145407; 151556; 153129; 154743; 158376; 197131; 203228; 220441; 253260; 283554; 389541; 729438; 107080638	207; 369; 406; 472; 1452; 1497; 1609; 2021; 2629; 2768; 2931; 2932; 3276; 3362; 4144; 4287; 4534; 4864; 5290; 5292; 5562; 5563; 5566; 5567; 5595; 6009; 6195; 6198; 6396; 6714; 6794; 7248; 7249; 7321; 7334; 7375; 7494; 7534; 7874; 7957; 8131; 8239; 8452; 8473; 8649; 8841; 9675; 10000; 10269; 10325; 10641; 10670; 11133; 23251; 23304; 23387; 23411; 26001; 27244; 28956; 29110; 51128; 51256; 51322; 51520; 51701; 54468; 54541; 55011; 55593; 55611; 55654; 55846; 56681; 56834; 57162; 57521; 57559; 57580; 57600; 58528; 64121; 64223; 79726; 81929; 83667; 84669; 84861; 90809; 93627; 140775; 144577; 145407; 151556; 154743; 197131; 203228; 220441; 253260; 283554; 389541; 729438; 107080638	effectsize_down	0.112327	-1.58782	1	FALSE	1.17514
GO_BP	GO:0031122	cytoplasmic microtubule organization	GO:0000226; GO:0097435	65	59	51	387; 1155; 1263; 1739; 1778; 1855; 3837; 3985; 4137; 4926; 5048; 5108; 6249; 7094; 7283; 7430; 7461; 8312; 8496; 8500; 8766; 9419; 9659; 9748; 10300; 10426; 10519; 10844; 11076; 11104; 11261; 23189; 23271; 23332; 26160; 27175; 27229; 29911; 50861; 54627; 55605; 55704; 55835; 57562; 57606; 79187; 79745; 79768; 83473; 84056; 84376; 84942; 85378; 114791; 122060; 152206; 153241; 283234; 440193	387; 1155; 1263; 1739; 1778; 1855; 3837; 3985; 4137; 4926; 5048; 5108; 6249; 7094; 7283; 7430; 7461; 8312; 8496; 8766; 9419; 9659; 9748; 10300; 10426; 10519; 10844; 11076; 11104; 23271; 23332; 27175; 27229; 29911; 50861; 54627; 55605; 55704; 55835; 57562; 57606; 79187; 79745; 79768; 83473; 84056; 84376; 85378; 114791; 153241; 283234	effectsize_down	0.112844	-1.58554	1	FALSE	1.29194
GO_BP	GO:1903305	regulation of regulated secretory pathway	GO:0017157; GO:0045055	126	92	63	136; 150; 164; 488; 613; 673; 1020; 1855; 2150; 2242; 2294; 2332; 2624; 2771; 3134; 3351; 3566; 3598; 3684; 3689; 3745; 3916; 3965; 4067; 4851; 5028; 5170; 5217; 5413; 5582; 5724; 5864; 5868; 5873; 5880; 5906; 5908; 5978; 6688; 6804; 6810; 6812; 6813; 6814; 6845; 6853; 6857; 6861; 7476; 7784; 8372; 8447; 8448; 8573; 8673; 8723; 8938; 8941; 9066; 9498; 9501; 9545; 9581; 9699; 9783; 9846; 10675; 11126; 22871; 22895; 22930; 23208; 23557; 30817; 51760; 56848; 57102; 57617; 64780; 83849; 84062; 84258; 84961; 91683; 127833; 134957; 140730; 148281; 192683; 200933; 201294; 255057	136; 164; 613; 673; 1020; 1855; 2294; 2332; 2624; 2771; 3134; 3566; 3598; 3689; 3916; 4851; 5413; 5864; 5868; 5873; 5880; 5906; 5908; 5978; 6810; 6812; 6813; 6814; 6845; 6853; 6857; 6861; 7784; 8372; 8447; 8573; 8673; 8723; 8938; 9498; 9501; 9545; 9581; 9699; 9783; 10675; 22871; 22930; 23557; 56848; 57102; 57617; 64780; 84062; 84258; 84961; 91683; 134957; 140730; 192683; 200933; 201294; 255057	effectsize_up	0.112945	1.58509	1	FALSE	1.02348
GO_BP	GO:0019395	fatty acid oxidation	GO:0006631; GO:0034440	107	82	55	30; 32; 34; 35; 37; 38; 51; 128; 207; 208; 215; 549; 1268; 1374; 1376; 1384; 1432; 1632; 1666; 1891; 1892; 1962; 2108; 2110; 2170; 2329; 2639; 3028; 3030; 3032; 3033; 3295; 3667; 3712; 5166; 5191; 5194; 5264; 5465; 5467; 5562; 5825; 5826; 5828; 5830; 6342; 7291; 8309; 8310; 8660; 9518; 10005; 10060; 10449; 10455; 10478; 10994; 11001; 23409; 23417; 26061; 26063; 27349; 51094; 51422; 54677; 55198; 55268; 55289; 55862; 56898; 64410; 79602; 80724; 83667; 83752; 84879; 160428; 205251; 219743; 254013; 285440	30; 32; 34; 35; 37; 38; 128; 207; 208; 215; 549; 1374; 1376; 1384; 1632; 1666; 1891; 1892; 1962; 2108; 2110; 2639; 3028; 3030; 3032; 3033; 3295; 5166; 5191; 5194; 5467; 5562; 5825; 5828; 5830; 6342; 7291; 8309; 8310; 9518; 10005; 10060; 10994; 26063; 27349; 51094; 51422; 54677; 55198; 55862; 64410; 83667; 84879; 205251; 219743	effectsize_up	0.113035	1.5847	1	FALSE	1.00247
GO_BP	GO:0120035	regulation of plasma membrane bounded cell projection organization	GO:0031344; GO:0120036	650	534	377	25; 27; 112; 160; 207; 238; 322; 324; 348; 351; 378; 382; 387; 391; 393; 411; 466; 482; 538; 547; 577; 585; 653; 655; 657; 659; 673; 688; 780; 816; 818; 857; 950; 960; 989; 998; 999; 1002; 1020; 1072; 1123; 1136; 1268; 1382; 1398; 1399; 1400; 1496; 1523; 1540; 1600; 1601; 1608; 1627; 1716; 1756; 1809; 1855; 1902; 1942; 1946; 1948; 1949; 1954; 1969; 1982; 2011; 2033; 2039; 2042; 2043; 2045; 2048; 2059; 2146; 2150; 2185; 2241; 2242; 2260; 2281; 2288; 2316; 2332; 2335; 2475; 2534; 2580; 2625; 2664; 2665; 2670; 2672; 2803; 2823; 2889; 2896; 2909; 2931; 2932; 3064; 3066; 3265; 3280; 3320; 3383; 3475; 3480; 3601; 3655; 3675; 3706; 3815; 3897; 3984; 3985; 4038; 4058; 4067; 4076; 4086; 4131; 4133; 4134; 4135; 4137; 4192; 4193; 4651; 4690; 4734; 4739; 4756; 4780; 4858; 4898; 4914; 4916; 4921; 4957; 5027; 5048; 5058; 5062; 5064; 5080; 5168; 5176; 5205; 5216; 5217; 5274; 5290; 5295; 5337; 5357; 5364; 5365; 5376; 5420; 5454; 5526; 5530; 5580; 5584; 5587; 5604; 5605; 5621; 5663; 5728; 5753; 5754; 5756; 5770; 5780; 5789; 5792; 5793; 5800; 5802; 5868; 5879; 5880; 5898; 5906; 5909; 5911; 5962; 5979; 5997; 6049; 6091; 6092; 6239; 6259; 6324; 6376; 6383; 6387; 6405; 6422; 6474; 6498; 6585; 6624; 6695; 6696; 6714; 6722; 6792; 6794; 6911; 7016; 7025; 7046; 7074; 7101; 7226; 7337; 7422; 7430; 7431; 7436; 7454; 7471; 7473; 7474; 7476; 7533; 7779; 7798; 7804; 8036; 8100; 8153; 8175; 8321; 8322; 8408; 8428; 8482; 8507; 8558; 8578; 8634; 8724; 8766; 8814; 8829; 8831; 8837; 8850; 8851; 8874; 8934; 8976; 9001; 9024; 9139; 9148; 9175; 9314; 9353; 9378; 9423; 9456; 9474; 9638; 9662; 9693; 9696; 9706; 9727; 9738; 9742; 9750; 9760; 9762; 9798; 9820; 9842; 9856; 9860; 9863; 9896; 9897; 9912; 10013; 10083; 10084; 10090; 10096; 10097; 10109; 10152; 10154; 10163; 10198; 10300; 10371; 10413; 10435; 10458; 10494; 10498; 10500; 10505; 10507; 10519; 10602; 10611; 10677; 10787; 10801; 10806; 10807; 10938; 11135; 11141; 11178; 11344; 22871; 22873; 22876; 22891; 22902; 22906; 22943; 23011; 23028; 23043; 23064; 23072; 23077; 23098; 23105; 23111; 23129; 23189; 23191; 23224; 23237; 23251; 23258; 23271; 23300; 23303; 23316; 23327; 23329; 23345; 23363; 23369; 23394; 23413; 23433; 23499; 23500; 23557; 23566; 23580; 23603; 23613; 23654; 25791; 25793; 25940; 25987; 26012; 26037; 26039; 26051; 26052; 26115; 26153; 26230; 26259; 26499; 26751; 27020; 27067; 27124; 27152; 27185; 29116; 29882; 29904; 29956; 29993; 49856; 50807; 51057; 51104; 51196; 51199; 51225; 51256; 51393; 51466; 51474; 51517; 51626; 51657; 51761; 53335; 53841; 54443; 54521; 54606; 54664; 54825; 54849; 54869; 54874; 54915; 54942; 54986; 55329; 55558; 55604; 55605; 55704; 55714; 55737; 55754; 55811; 55835; 55845; 55909; 55920; 56896; 56963; 56965; 57118; 57142; 57154; 57175; 57451; 57463; 57489; 57498; 57520; 57554; 57580; 57609; 57611; 57689; 57698; 57787; 63923; 64175; 64221; 64422; 64689; 64787; 64844; 65009; 65078; 65981; 79598; 79625; 79647; 79734; 79874; 80199; 80258; 80725; 80823; 81545; 81565; 81618; 83478; 83999; 84062; 84079; 84260; 84446; 84628; 84709; 84816; 84879; 85442; 89780; 90410; 91752; 93650; 112755; 114788; 114798; 115703; 115704; 115948; 116840; 116983; 116985; 117177; 118813; 120114; 126520; 139818; 140578; 146206; 146760; 148170; 152559; 153090; 153241; 154141; 157285; 162427; 162979; 170506; 170690; 202018; 221074; 221914; 225689; 257194; 285016; 345643; 347240; 347733; 349667; 374946; 375790; 389658; 401720; 440730; 653464; 100287171; 100506658; 100528062; 107080638	25; 27; 112; 160; 207; 322; 324; 351; 387; 391; 466; 538; 547; 577; 585; 653; 655; 657; 659; 673; 780; 818; 857; 950; 960; 989; 1020; 1123; 1398; 1540; 1627; 1716; 1756; 1855; 1902; 1942; 1946; 1949; 1954; 1969; 1982; 2011; 2039; 2045; 2048; 2059; 2146; 2241; 2260; 2288; 2316; 2332; 2580; 2664; 2665; 2803; 2823; 2889; 2896; 2931; 2932; 3064; 3066; 3265; 3280; 3320; 3383; 3475; 3480; 3601; 3655; 3675; 3706; 3815; 3984; 3985; 4076; 4086; 4131; 4133; 4134; 4137; 4192; 4193; 4651; 4734; 4756; 4780; 4898; 4921; 5048; 5058; 5062; 5064; 5168; 5176; 5216; 5274; 5290; 5295; 5337; 5357; 5364; 5365; 5376; 5526; 5530; 5580; 5584; 5587; 5604; 5605; 5621; 5728; 5754; 5756; 5770; 5780; 5792; 5793; 5800; 5802; 5868; 5880; 5898; 5906; 5909; 5911; 5962; 5997; 6049; 6091; 6092; 6259; 6324; 6376; 6387; 6405; 6498; 6624; 6714; 6722; 6792; 6794; 7016; 7046; 7074; 7101; 7226; 7430; 7436; 7474; 7533; 7779; 8036; 8100; 8175; 8408; 8428; 8482; 8558; 8578; 8634; 8766; 8814; 8829; 8831; 8850; 8976; 9001; 9024; 9148; 9175; 9423; 9456; 9474; 9638; 9662; 9693; 9727; 9738; 9760; 9762; 9798; 9820; 9842; 9860; 9896; 9897; 10013; 10084; 10090; 10096; 10097; 10152; 10154; 10163; 10198; 10300; 10371; 10413; 10435; 10458; 10494; 10498; 10500; 10505; 10519; 10611; 10787; 10801; 10806; 10807; 10938; 11135; 11141; 11178; 11344; 22871; 22873; 22876; 22891; 22902; 23011; 23028; 23043; 23064; 23072; 23077; 23098; 23111; 23129; 23191; 23224; 23237; 23251; 23271; 23300; 23327; 23345; 23363; 23369; 23394; 23413; 23433; 23499; 23500; 23557; 23580; 23613; 25791; 25793; 25940; 25987; 26012; 26039; 26052; 26153; 26230; 26499; 26751; 27020; 27067; 27124; 27152; 27185; 29882; 29956; 49856; 50807; 51057; 51196; 51199; 51225; 51256; 51393; 51466; 51474; 51517; 51626; 51657; 54443; 54521; 54606; 54664; 54849; 54869; 54874; 54942; 54986; 55604; 55605; 55704; 55714; 55737; 55754; 55835; 55845; 55909; 55920; 56896; 56965; 57118; 57142; 57154; 57175; 57489; 57498; 57520; 57554; 57580; 57689; 57698; 57787; 63923; 64175; 64221; 64422; 64689; 64787; 65078; 65981; 79598; 79734; 79874; 80199; 80258; 80725; 80823; 81545; 81618; 83478; 83999; 84062; 84260; 84446; 84628; 84816; 84879; 85442; 89780; 91752; 114788; 115703; 115704; 115948; 116840; 116983; 116985; 117177; 118813; 120114; 139818; 140578; 146206; 146760; 148170; 152559; 153090; 153241; 157285; 162427; 162979; 170506; 170690; 202018; 221914; 257194; 345643; 347240; 347733; 349667; 374946; 375790; 389658; 100506658; 107080638	effectsize_down	0.113351	-1.58331	1	FALSE	1.05518
GO_BP	GO:0009451	RNA modification	GO:0016070; GO:0043412	171	144	116	16; 103; 104; 105; 207; 1736; 1787; 2091; 3028; 3182; 4234; 4839; 5073; 6301; 6628; 6632; 6633; 6634; 6635; 6636; 6637; 6741; 6894; 8518; 8731; 8846; 9530; 9836; 10492; 10785; 11062; 11180; 23210; 24140; 25821; 25962; 26610; 26995; 27079; 27304; 27350; 29063; 29081; 29890; 29960; 51002; 51091; 51093; 51106; 51504; 51531; 51574; 51605; 51654; 51726; 54433; 54482; 54502; 54517; 54522; 54802; 54859; 54888; 54901; 54920; 54931; 54974; 55006; 55039; 55140; 55152; 55178; 55226; 55250; 55253; 55505; 55621; 55644; 55651; 55687; 55695; 55798; 56257; 56339; 56931; 56986; 57721; 60489; 63892; 63899; 64118; 64172; 64216; 64783; 64863; 79066; 79691; 79693; 79712; 79730; 79828; 79922; 79979; 80324; 80745; 81605; 81627; 81890; 83448; 84267; 84705; 84881; 90353; 91801; 92345; 93587; 96764; 113000; 113802; 114049; 115708; 115939; 117246; 123263; 126789; 127253; 131965; 134637; 140564; 142940; 144233; 146712; 150962; 152992; 196074; 200316; 221078; 285381; 285605; 339175; 345630; 348180; 387338; 441250	16; 105; 207; 1787; 2091; 3028; 3182; 4234; 4839; 5073; 6301; 6628; 6632; 6633; 6634; 6637; 6741; 6894; 8518; 8731; 8846; 9530; 9836; 10492; 10785; 11062; 11180; 23210; 24140; 25821; 25962; 26995; 27079; 27304; 29081; 29890; 29960; 51002; 51091; 51093; 51504; 51574; 51605; 51654; 54482; 54517; 54522; 54802; 54859; 54888; 54901; 54920; 54931; 55006; 55152; 55178; 55226; 55250; 55253; 55505; 55621; 55644; 55651; 55695; 56257; 56931; 56986; 57721; 60489; 63892; 63899; 64118; 64216; 64783; 64863; 79691; 79693; 79712; 79828; 79922; 79979; 80324; 80745; 81605; 81627; 81890; 83448; 84705; 84881; 90353; 91801; 93587; 96764; 113000; 114049; 115708; 115939; 117246; 126789; 127253; 134637; 140564; 142940; 146712; 150962; 152992; 196074; 200316; 221078; 285381; 285605; 339175; 345630; 348180; 387338; 441250	effectsize_up	0.113727	1.58166	1	FALSE	1.20398
GO_BP	GO:0034656	nucleobase-containing small molecule catabolic process	GO:0034655; GO:0044282; GO:0055086	23	18	15	100; 978; 1635; 1806; 2931; 4245; 4521; 4860; 7378; 7498; 9583; 22875; 27350; 51071; 57089; 60489; 81602; 161823	100; 978; 1635; 1806; 2931; 4245; 4521; 4860; 7378; 9583; 22875; 51071; 60489; 81602; 161823	effectsize_up	0.113728	1.58166	1	FALSE	1.2455
GO_BP	GO:1901659	glycosyl compound biosynthetic process	GO:1901137; GO:1901657	25	21	16	100; 132; 353; 1635; 1841; 3251; 4860; 4907; 7083; 7084; 9836; 10591; 54963; 55039; 55253; 55276; 84267; 127253; 161823; 200895; 441250	100; 132; 353; 1635; 1841; 4860; 4907; 7083; 9836; 10591; 54963; 55253; 55276; 127253; 161823; 441250	effectsize_up	0.113728	1.58165	1	FALSE	1.13874
GO_BP	GO:0038084	vascular endothelial growth factor signaling pathway	GO:0007169; GO:0035924	95	73	47	238; 558; 780; 967; 1436; 1634; 1956; 1969; 2042; 2043; 2044; 2045; 2046; 2047; 2048; 2050; 2064; 2066; 2260; 2261; 2264; 2296; 2321; 2324; 2549; 3480; 3643; 3688; 3791; 3815; 4058; 4233; 4593; 4641; 4914; 4916; 4920; 4921; 5156; 5159; 5228; 5290; 5291; 5293; 5970; 5979; 6091; 7010; 7075; 7148; 7301; 7422; 7423; 7424; 7498; 8828; 8829; 9289; 9508; 10077; 10253; 10461; 11117; 11156; 25960; 28514; 57608; 116150; 147372; 153090; 199731; 284656; 285220	558; 780; 967; 1436; 1956; 1969; 2044; 2045; 2048; 2050; 2064; 2260; 2261; 2264; 2321; 2324; 2549; 3480; 3688; 3815; 4233; 4641; 4920; 4921; 5159; 5228; 5290; 5291; 5293; 5970; 6091; 7075; 7301; 7423; 8829; 9289; 9508; 10077; 11117; 11156; 25960; 28514; 116150; 153090; 199731; 284656; 285220	effectsize_up	0.113819	1.58126	1	FALSE	0.962276
GO_BP	GO:0045948	positive regulation of translational initiation	GO:0006446; GO:0045727; GO:0006413	29	20	13	208; 1654; 2475; 4690; 5436; 5611; 6198; 6199; 6451; 8893; 10657; 22927; 23367; 51441; 54505; 54915; 56339; 127933; 253943; 440275	208; 1654; 5436; 5611; 6198; 6199; 6451; 8893; 22927; 54505; 127933; 253943; 440275	effectsize_down	0.113992	-1.5805	1	FALSE	0.971489
GO_BP	GO:0070525	tRNA threonylcarbamoyladenosine metabolic process	GO:0006399	19	17	15	1485; 3028; 8270; 25821; 30848; 51002; 51654; 54802; 54931; 55644; 64172; 79693; 79828; 80324; 84881; 112858; 246100	1485; 3028; 8270; 25821; 30848; 51002; 51654; 54802; 54931; 55644; 79693; 79828; 80324; 84881; 112858	effectsize_up	0.113993	1.5805	1	FALSE	1.31876
GO_BP	GO:0030953	astral microtubule organization	GO:0007051; GO:0031122	11	11	11	1739; 3837; 3985; 4926; 7430; 8766; 9659; 11076; 23332; 55835; 153241	1739; 3837; 3985; 4926; 7430; 8766; 9659; 11076; 23332; 55835; 153241	effectsize_down	0.114011	-1.58042	1	FALSE	1.4946
GO_BP	GO:0090329	regulation of DNA-templated DNA replication	GO:0006275; GO:0006261	50	44	38	546; 604; 641; 1602; 2021; 2260; 3980; 4171; 4172; 4173; 4174; 4175; 4176; 4683; 5111; 5982; 5983; 5984; 5985; 6742; 8317; 8655; 8914; 10269; 10926; 11143; 11232; 25792; 26271; 51053; 54617; 54921; 54962; 56897; 57662; 58525; 63922; 64863; 79075; 80174; 81620; 90381; 144455; 345643	546; 641; 2021; 2260; 3980; 4171; 4172; 4173; 4174; 4175; 4176; 4683; 5982; 5983; 5984; 5985; 6742; 8317; 8655; 8914; 10269; 10926; 11143; 11232; 25792; 26271; 51053; 54617; 54921; 54962; 57662; 58525; 63922; 64863; 79075; 80174; 81620; 345643	effectsize_up	0.114094	1.58006	1	FALSE	1.29079
GO_BP	GO:0032467	positive regulation of cytokinesis	GO:0032465; GO:0051781; GO:0090068; GO:0000910	51	37	28	332; 382; 387; 990; 994; 998; 1813; 1894; 3480; 3619; 5581; 5586; 6683; 6795; 6840; 8452; 8502; 8555; 8556; 8766; 9212; 9371; 9493; 9585; 9727; 9928; 10755; 11113; 23265; 26073; 29127; 51652; 54627; 55143; 65125; 79848; 201161	332; 387; 994; 1813; 1894; 3480; 3619; 5586; 6683; 6840; 8452; 8502; 8556; 8766; 9212; 9371; 9493; 9585; 9727; 9928; 10755; 23265; 26073; 54627; 55143; 65125; 79848; 201161	effectsize_down	0.114127	-1.57991	1	FALSE	1.13105
GO_BP	GO:0062098	regulation of programmed necrotic cell death	GO:0043067; GO:0097300	41	30	25	142; 291; 329; 330; 427; 666; 706; 839; 841; 857; 1540; 4595; 5071; 7157; 8326; 8473; 8531; 8737; 8772; 8837; 8996; 9131; 9181; 9825; 10616; 26471; 54936; 55072; 57162; 83737	142; 291; 329; 330; 427; 666; 706; 841; 857; 1540; 4595; 7157; 8326; 8473; 8531; 8737; 8772; 8996; 9181; 9825; 10616; 54936; 55072; 57162; 83737	effectsize_up	0.11422	1.57951	1	FALSE	1.2455
GO_BP	GO:0010837	regulation of keratinocyte proliferation	GO:0050678; GO:0043616	48	30	20	374; 677; 687; 1001; 1948; 2137; 2810; 4192; 4853; 5469; 5587; 5727; 5796; 6431; 6591; 6935; 7051; 7421; 7538; 8573; 10413; 26160; 27152; 51098; 55081; 58495; 80173; 83481; 135228; 252983	677; 687; 1001; 2137; 2810; 4192; 5469; 5587; 5796; 6431; 6591; 6935; 7421; 8573; 10413; 27152; 55081; 58495; 80173; 135228	effectsize_down	0.114249	-1.57938	1	FALSE	0.996399
GO_BP	GO:0090398	cellular senescence	GO:0008152; GO:0033554	110	87	69	25; 384; 406; 472; 604; 657; 675; 811; 1021; 1026; 1027; 1311; 1432; 2643; 3014; 3135; 3159; 3265; 3398; 3480; 3622; 4000; 4101; 4217; 4335; 4869; 4904; 4976; 5074; 5371; 5549; 5580; 5599; 5600; 5601; 5602; 5604; 5606; 5608; 5609; 5728; 5933; 6416; 6688; 6722; 6787; 6926; 7014; 7015; 7155; 7157; 7291; 7471; 7486; 7994; 8091; 8550; 9093; 9891; 10000; 10269; 10370; 10524; 10769; 10783; 11179; 22846; 23137; 23411; 23515; 25989; 26156; 26271; 26272; 51225; 51343; 51548; 55170; 55766; 57178; 79677; 80317; 83719; 87178; 115004; 266740; 286053	25; 406; 472; 657; 675; 811; 1021; 1026; 1027; 2643; 3014; 3159; 3265; 3398; 3480; 3622; 4000; 4217; 4335; 4869; 4976; 5074; 5371; 5549; 5580; 5599; 5600; 5601; 5602; 5604; 5606; 5608; 5609; 5728; 5933; 6416; 6722; 6787; 7014; 7155; 7157; 7291; 7486; 7994; 8091; 9093; 10000; 10269; 10370; 10524; 10769; 10783; 11179; 22846; 23137; 23411; 23515; 25989; 26156; 26271; 51225; 51343; 51548; 55766; 79677; 80317; 83719; 87178; 115004	effectsize_down	0.114476	-1.57839	1	FALSE	1.18537
GO_BP	GO:0002091	negative regulation of receptor internalization	GO:0002090; GO:0048261; GO:0031623	17	12	9	302; 1742; 4043; 6311; 6386; 8898; 29978; 54550; 79890; 84058; 88455; 338692	1742; 4043; 6386; 8898; 54550; 79890; 84058; 88455; 338692	effectsize_up	0.1147	1.57742	1	FALSE	1.12095
GO_BP	GO:1901623	regulation of lymphocyte chemotaxis	GO:0002688; GO:2000401; GO:0048247	25	11	7	102; 2185; 4739; 6347; 6868; 7474; 9943; 11240; 27347; 65125; 80024	102; 6868; 7474; 9943; 27347; 65125; 80024	effectsize_down	0.11504	-1.57594	1	FALSE	0.951108
GO_BP	GO:0006308	DNA catabolic process	GO:0006259; GO:0141188	33	27	16	317; 328; 472; 581; 668; 1676; 1677; 1773; 1774; 1775; 1777; 2021; 3297; 3569; 3669; 9104; 9131; 9941; 11219; 23405; 27443; 51542; 57109; 64802; 80198; 84893; 140628	317; 328; 472; 581; 668; 1676; 1777; 2021; 3297; 3669; 11219; 23405; 51542; 57109; 80198; 140628	effectsize_up	0.115197	1.57526	1	FALSE	0.885688
GO_BP	GO:0001522	pseudouridine synthesis	GO:0009451	18	16	13	1736; 26995; 27079; 54433; 54517; 55505; 55651; 80324; 83448; 84881; 92345; 113000; 115939; 126789; 142940; 150962	26995; 27079; 54517; 55505; 55651; 80324; 83448; 84881; 113000; 115939; 126789; 142940; 150962	effectsize_up	0.11521	1.5752	1	FALSE	1.21436
GO_BP	GO:0055008	cardiac muscle tissue morphogenesis	GO:0060415; GO:0003007; GO:0048738	60	38	23	657; 1301; 1832; 1901; 2022; 2296; 2303; 3084; 3516; 3670; 4089; 4092; 4633; 4851; 5318; 5469; 6262; 7040; 7042; 7046; 7049; 7134; 7137; 7168; 8557; 8928; 9241; 23414; 23493; 27063; 54567; 54583; 55636; 57057; 57493; 79810; 85366; 161882	657; 1301; 1832; 2022; 2303; 3516; 4089; 4851; 5469; 6262; 7040; 7042; 7046; 7049; 7168; 8557; 23414; 27063; 54567; 54583; 55636; 79810; 161882	effectsize_down	0.115274	-1.57492	1	FALSE	0.904625
GO_BP	GO:0002069	columnar/cuboidal epithelial cell maturation	GO:0002070; GO:0002066	16	13	11	1026; 2624; 2697; 3091; 4825; 5241; 5991; 7040; 7298; 7494; 7855; 10220; 137964	1026; 2624; 2697; 4825; 5241; 5991; 7040; 7298; 7494; 10220; 137964	effectsize_up	0.115307	1.57478	1	FALSE	1.26466
GO_BP	GO:0045600	positive regulation of fat cell differentiation	GO:0045597; GO:0045598; GO:0045444	71	48	35	207; 655; 677; 688; 1040; 1050; 1051; 1385; 1389; 1432; 2487; 3192; 3358; 3398; 4041; 5292; 5467; 5468; 5743; 5919; 6239; 6422; 6495; 6591; 6788; 6789; 7030; 7494; 7538; 8313; 9580; 10498; 25819; 28971; 51043; 51548; 54795; 55252; 60485; 80149; 83643; 94056; 115825; 169200; 201501; 222236; 252995; 284207	207; 655; 677; 1040; 1050; 1051; 1385; 1389; 2487; 3192; 3398; 4041; 5292; 5467; 5919; 6495; 6591; 6788; 6789; 7030; 7494; 9580; 10498; 28971; 51043; 51548; 54795; 55252; 80149; 83643; 94056; 169200; 222236; 252995; 284207	effectsize_up	0.115629	1.57339	1	FALSE	1.08981
GO_BP	GO:0008625	extrinsic apoptotic signaling pathway via death domain receptors	GO:0097191	86	68	48	355; 467; 572; 581; 596; 598; 637; 653; 658; 672; 841; 1612; 1616; 1654; 2876; 2932; 3148; 3162; 3383; 3958; 4118; 4763; 5054; 5295; 5366; 5894; 6272; 6422; 6498; 6672; 6688; 6788; 6789; 6810; 7057; 7128; 7132; 8567; 8682; 8717; 8738; 8743; 8772; 8794; 8795; 8797; 8837; 9181; 9191; 9531; 9812; 9994; 10116; 11124; 11315; 27018; 51304; 55179; 55367; 64112; 80196; 85450; 117584; 147138; 151112; 153090; 162989; 282991	355; 467; 572; 581; 596; 598; 637; 653; 672; 841; 1616; 1654; 2876; 2932; 3148; 3162; 3383; 3958; 4763; 5295; 5894; 6272; 6498; 6672; 6788; 6789; 6810; 7132; 8567; 8682; 8717; 8743; 8772; 8795; 8797; 9181; 9531; 9812; 9994; 10116; 11124; 51304; 55367; 85450; 147138; 153090; 162989; 282991	effectsize_up	0.115811	1.5726	1	FALSE	1.05501
GO_BP	GO:0018410	C-terminal protein amino acid modification	GO:0043687	14	10	9	11152; 23287; 23463; 26100; 51451; 55054; 56270; 60509; 84871; 345611	11152; 23287; 23463; 26100; 51451; 55054; 60509; 84871; 345611	effectsize_up	0.115852	1.57242	1	FALSE	1.34514
GO_BP	GO:0006353	DNA-templated transcription termination	GO:0032774; GO:0006351	28	22	19	1660; 4150; 5430; 6606; 6607; 7270; 7978; 8458; 10269; 10419; 22803; 22828; 23064; 23211; 29101; 30834; 51585; 57466; 65125; 80298; 80335; 284119	1660; 4150; 5430; 7270; 7978; 8458; 10269; 10419; 22803; 22828; 23064; 23211; 29101; 30834; 51585; 57466; 65125; 80298; 284119	effectsize_down	0.116191	-1.57096	1	FALSE	1.29079
GO_BP	GO:0046889	positive regulation of lipid biosynthetic process	GO:0009891; GO:0045834; GO:0046890; GO:0008610	97	71	47	133; 207; 215; 348; 552; 654; 824; 949; 972; 1385; 1389; 1601; 2170; 2181; 2475; 2770; 2822; 3358; 3480; 3491; 3553; 3837; 3949; 5465; 5562; 5566; 5580; 5594; 5743; 6720; 6721; 6770; 7376; 7494; 8398; 8473; 8850; 9104; 9444; 9572; 9619; 9926; 10062; 10524; 10580; 11261; 22933; 22937; 23399; 23409; 23410; 23682; 26137; 51085; 51360; 54361; 56848; 57406; 57521; 58526; 60481; 64137; 64223; 83643; 84879; 85414; 134429; 152559; 157506; 255919; 376497	207; 215; 824; 949; 1385; 1389; 2181; 2770; 3480; 3553; 3837; 3949; 5562; 5566; 5580; 5594; 6720; 6721; 7376; 7494; 8398; 8473; 8850; 9444; 9572; 9926; 10062; 10524; 10580; 22933; 22937; 23399; 23410; 51360; 56848; 57406; 57521; 58526; 60481; 64223; 83643; 84879; 85414; 134429; 152559; 255919; 376497	effectsize_up	0.116317	1.57042	1	FALSE	0.989382
GO_BP	GO:1900026	positive regulation of substrate adhesion-dependent cell spreading	GO:0010811; GO:1900024; GO:0034446	43	35	26	25; 335; 673; 708; 811; 998; 1398; 1399; 1601; 1793; 2316; 3611; 3987; 4192; 4739; 5034; 5879; 5881; 6239; 6281; 7016; 8829; 8874; 10109; 10519; 10675; 10979; 11078; 55604; 55679; 57091; 57580; 80005; 91663; 201294	25; 335; 673; 708; 811; 1398; 1793; 2316; 3987; 4192; 5034; 5881; 6281; 7016; 8829; 10519; 10675; 10979; 11078; 55604; 55679; 57091; 57580; 80005; 91663; 201294	effectsize_up	0.116471	1.56976	1	FALSE	1.11027
GO_BP	GO:0015695	organic cation transport	GO:0006810	120	83	45	60; 150; 152; 343; 788; 1136; 1312; 3745; 3993; 5002; 5028; 5174; 5663; 5997; 6005; 6397; 6505; 6506; 6509; 6510; 6520; 6533; 6536; 6541; 6542; 6556; 6579; 6580; 6583; 6584; 6622; 6804; 6865; 8140; 8501; 9056; 9057; 10166; 10478; 10928; 10955; 23428; 23446; 28982; 54407; 54896; 54977; 55117; 55244; 55315; 55640; 56301; 57153; 57393; 60386; 79572; 80704; 80736; 81539; 81855; 89832; 92745; 94081; 115286; 116843; 117247; 118980; 120103; 121260; 123096; 124935; 126321; 126969; 146802; 148641; 153129; 204962; 206358; 220963; 222962; 256987; 284439; 388662	60; 152; 1312; 3993; 5002; 5997; 6397; 6509; 6510; 6520; 6533; 6536; 6541; 6542; 6583; 6622; 8140; 8501; 9057; 10166; 23446; 28982; 54407; 54896; 54977; 55117; 55244; 55315; 57153; 60386; 79572; 81539; 81855; 92745; 115286; 116843; 118980; 120103; 124935; 126321; 126969; 206358; 222962; 284439; 388662	effectsize_up	0.116648	1.569	1	FALSE	0.810325
GO_BP	GO:1902644	tertiary alcohol metabolic process	GO:0006066	22	15	12	231; 653; 1583; 1609; 1646; 3291; 5978; 8574; 8912; 9563; 10327; 27122; 54361; 57016; 84869	231; 653; 1583; 1609; 1646; 3291; 5978; 8574; 8912; 10327; 27122; 84869	effectsize_up	0.116683	1.56885	1	FALSE	1.19568
GO_BP	GO:0051235	maintenance of location	GO:0051179	348	250	183	19; 25; 32; 123; 207; 287; 288; 309; 335; 348; 402; 444; 487; 540; 550; 580; 581; 585; 706; 718; 775; 801; 808; 811; 817; 857; 949; 1020; 1040; 1193; 1374; 1407; 1408; 1535; 1627; 1649; 1729; 1756; 1812; 1813; 2149; 2185; 2200; 2201; 2247; 2281; 2316; 2516; 2548; 2583; 2629; 2760; 2811; 2934; 3064; 3074; 3084; 3098; 3099; 3192; 3309; 3358; 3553; 3569; 3638; 3685; 3708; 3709; 3710; 3932; 3954; 3988; 4052; 4067; 4481; 4681; 4790; 4792; 4794; 4864; 4923; 4925; 5027; 5031; 5048; 5144; 5167; 5170; 5241; 5311; 5318; 5330; 5331; 5332; 5335; 5336; 5371; 5465; 5467; 5468; 5566; 5581; 5587; 5663; 5716; 5756; 5771; 5777; 5905; 6261; 6262; 6263; 6376; 6500; 6546; 6571; 6622; 6646; 6653; 6672; 6713; 6717; 6720; 6721; 6777; 7040; 7114; 7184; 7220; 7226; 7295; 7376; 7405; 7529; 7531; 8379; 8399; 8605; 8694; 8733; 8760; 8996; 9001; 9002; 9113; 9446; 9472; 9474; 9619; 9641; 9651; 9746; 9908; 9913; 10062; 10142; 10210; 10226; 10488; 10577; 10616; 10938; 10945; 10959; 11013; 11015; 11079; 11124; 11151; 11315; 11344; 22873; 23007; 23228; 23230; 23236; 23345; 23353; 23411; 23515; 23568; 23761; 25777; 25792; 25998; 27069; 28952; 30001; 51099; 51141; 51196; 51490; 53349; 54832; 55151; 55171; 55187; 55294; 55636; 55704; 56704; 56898; 57104; 57146; 57158; 57190; 57192; 57214; 57338; 57584; 57674; 57724; 60526; 63924; 64083; 64714; 65018; 79041; 79068; 79085; 79147; 80024; 80149; 81488; 81573; 83860; 84266; 84649; 84959; 85477; 114882; 114885; 128486; 129685; 134429; 143678; 143684; 150678; 158219; 158747; 199699; 205251; 219931; 256471; 257194; 259266; 286527; 400916; 100532736; 122394733	19; 25; 32; 123; 207; 287; 288; 309; 335; 402; 444; 550; 580; 581; 585; 706; 718; 801; 808; 811; 817; 857; 949; 1020; 1040; 1193; 1374; 1407; 1408; 1535; 1627; 1729; 1756; 1813; 2149; 2316; 2516; 2548; 2583; 2629; 2760; 2811; 2934; 3064; 3074; 3098; 3192; 3309; 3553; 3685; 3708; 3709; 3710; 3954; 4481; 4681; 4792; 4794; 4864; 4923; 4925; 5031; 5048; 5144; 5167; 5241; 5311; 5331; 5332; 5335; 5371; 5467; 5566; 5587; 5716; 5756; 5771; 5905; 6262; 6376; 6500; 6546; 6622; 6646; 6653; 6672; 6713; 6720; 6721; 6777; 7040; 7184; 7220; 7226; 7376; 7405; 8379; 8605; 8694; 8733; 8760; 8996; 9001; 9113; 9446; 9472; 9474; 9641; 9651; 9746; 9908; 10062; 10142; 10210; 10226; 10488; 10577; 10616; 10938; 10945; 10959; 11015; 11079; 11124; 11151; 11344; 22873; 23228; 23230; 23345; 23411; 23515; 23568; 23761; 25792; 25998; 28952; 30001; 51099; 51141; 51196; 51490; 53349; 54832; 55151; 55187; 55294; 55636; 55704; 57104; 57146; 57158; 57190; 57192; 57338; 57584; 57724; 60526; 65018; 79041; 79085; 79147; 80024; 80149; 81488; 81573; 84266; 84649; 114882; 114885; 129685; 134429; 143684; 150678; 158219; 158747; 205251; 219931; 256471; 257194; 259266; 400916; 100532736	effectsize_up	0.116767	1.56849	1	FALSE	1.09405
GO_BP	GO:1903978	regulation of microglial cell activation	GO:0043030; GO:0150077; GO:0001774	21	12	8	472; 1075; 2896; 3569; 3949; 6376; 8530; 8877; 9572; 23208; 51063; 284467	472; 2896; 3949; 6376; 8530; 8877; 9572; 51063	effectsize_up	0.116897	1.56793	1	FALSE	0.996399
GO_BP	GO:0045070	positive regulation of viral genome replication	GO:0045069; GO:0048524; GO:0019079	31	26	18	103; 104; 1642; 1654; 2494; 4851; 5478; 5481; 5586; 5886; 6732; 6733; 6780; 6895; 7153; 7155; 9217; 10450; 10465; 10475; 23367; 26986; 29883; 51495; 55254; 201626	1642; 1654; 2494; 4851; 5481; 5586; 5886; 6732; 6733; 6895; 7153; 7155; 10450; 10465; 26986; 29883; 51495; 201626	effectsize_down	0.117039	-1.56732	1	FALSE	1.03472
GO_BP	GO:0045621	positive regulation of lymphocyte differentiation	GO:0045619; GO:0051251; GO:1902107; GO:0030098	137	100	70	60; 86; 100; 101; 301; 387; 558; 572; 604; 861; 864; 865; 972; 1540; 2033; 2309; 2547; 2621; 2625; 2736; 2737; 3123; 3135; 3142; 3549; 3561; 3566; 3574; 3575; 3594; 3600; 3601; 3707; 3965; 4179; 4192; 4323; 4860; 4976; 5590; 5591; 5896; 5914; 6046; 6461; 6469; 6595; 6597; 6598; 6599; 6602; 6603; 6604; 6605; 6659; 6688; 6777; 7040; 7048; 7292; 7480; 7494; 8289; 8546; 8744; 8767; 8876; 8943; 9092; 9308; 9580; 9655; 9760; 10125; 10385; 10524; 11221; 22890; 23476; 27177; 29117; 50943; 51043; 51176; 51561; 55193; 55274; 55626; 55795; 57178; 57492; 64332; 64410; 65992; 79576; 84807; 114548; 146850; 196528; 259307	60; 86; 100; 301; 387; 558; 572; 864; 865; 1540; 2309; 2547; 3142; 3549; 3566; 3574; 3575; 3594; 3601; 3707; 4179; 4192; 4323; 4860; 4976; 5590; 5591; 6046; 6461; 6595; 6597; 6598; 6602; 6603; 6604; 6605; 6777; 7040; 7048; 7480; 7494; 8546; 8744; 8767; 8876; 8943; 9092; 9308; 9580; 9655; 9760; 10125; 10385; 10524; 22890; 23476; 29117; 51043; 55193; 55274; 55626; 57492; 64332; 64410; 65992; 79576; 84807; 114548; 196528; 259307	effectsize_up	0.117043	1.56731	1	FALSE	1.04622
GO_BP	GO:0034329	cell junction assembly	GO:0022607; GO:0034330	521	388	273	25; 41; 43; 60; 71; 87; 88; 89; 119; 287; 324; 351; 382; 387; 389; 391; 402; 575; 577; 596; 613; 667; 829; 857; 869; 928; 998; 999; 1000; 1001; 1002; 1004; 1008; 1010; 1012; 1013; 1015; 1016; 1020; 1108; 1307; 1308; 1364; 1366; 1398; 1399; 1495; 1499; 1613; 1739; 1793; 1812; 1813; 1830; 1845; 1855; 1894; 1946; 1948; 1949; 1969; 2017; 2039; 2042; 2045; 2047; 2048; 2066; 2185; 2241; 2260; 2335; 2556; 2562; 2565; 2566; 2697; 2823; 2824; 2889; 3551; 3553; 3556; 3655; 3673; 3691; 3728; 3764; 3791; 3909; 3915; 3987; 4038; 4076; 4088; 4092; 4131; 4137; 4204; 4208; 4301; 4323; 4593; 4641; 4649; 4867; 4868; 4884; 4914; 4983; 5010; 5062; 5175; 5318; 5339; 5361; 5362; 5364; 5365; 5566; 5578; 5583; 5586; 5728; 5747; 5770; 5783; 5786; 5789; 5795; 5796; 5800; 5802; 5818; 5872; 5879; 5881; 5906; 5908; 5911; 6092; 6093; 6259; 6281; 6385; 6386; 6422; 6495; 6548; 6585; 6591; 6615; 6622; 6624; 6712; 6714; 6722; 6801; 6904; 7010; 7057; 7058; 7082; 7087; 7094; 7097; 7122; 7162; 7205; 7248; 7368; 7414; 7422; 7436; 7474; 7476; 7481; 7855; 8292; 8321; 8394; 8443; 8473; 8502; 8506; 8777; 8825; 8829; 8861; 8874; 8883; 8927; 8934; 9040; 9071; 9074; 9076; 9080; 9113; 9148; 9201; 9215; 9231; 9270; 9344; 9378; 9379; 9419; 9423; 9448; 9475; 9647; 9693; 9732; 9746; 9748; 9806; 9844; 9948; 10015; 10052; 10152; 10154; 10160; 10207; 10211; 10266; 10280; 10391; 10395; 10420; 10507; 10580; 10611; 10672; 10686; 10979; 11141; 11178; 11187; 22865; 22871; 22883; 22941; 22943; 22998; 23077; 23096; 23122; 23129; 23229; 23284; 23316; 23332; 23369; 23380; 23394; 23396; 23499; 23603; 23616; 23654; 23768; 24146; 25945; 26047; 26050; 26052; 26073; 26585; 26999; 27020; 27067; 27253; 27286; 27445; 28316; 28988; 29801; 29843; 29904; 29984; 50848; 51057; 51201; 51208; 51225; 51248; 51517; 51564; 51599; 51804; 53942; 54361; 54413; 54549; 54621; 54862; 54910; 55203; 55209; 55327; 55334; 55558; 55619; 55737; 55901; 55920; 56288; 56940; 57142; 57463; 57468; 57502; 57524; 57555; 57622; 57662; 57669; 64130; 64218; 64403; 64405; 65078; 79147; 79191; 79414; 79629; 79778; 79834; 79953; 79977; 80139; 80823; 81671; 83660; 83700; 84189; 84612; 84623; 84628; 84687; 84885; 84962; 85302; 89780; 89910; 90102; 90668; 90952; 91107; 91137; 91584; 92359; 92737; 94030; 94134; 114784; 114798; 115703; 123720; 137075; 139065; 144165; 145581; 151306; 153562; 154796; 165257; 200933; 204851; 221935; 222256; 257194; 261734; 266727; 266977; 342184; 347902; 375323; 375790; 389941; 392617; 441381; 647135; 653464; 100506658; 100528062	25; 41; 43; 60; 71; 87; 287; 324; 351; 387; 389; 391; 402; 575; 577; 596; 613; 667; 829; 857; 869; 928; 1000; 1001; 1004; 1008; 1010; 1012; 1013; 1015; 1016; 1020; 1307; 1308; 1364; 1398; 1495; 1499; 1613; 1739; 1793; 1813; 1845; 1855; 1894; 1946; 1949; 1969; 2017; 2039; 2045; 2048; 2241; 2260; 2565; 2697; 2823; 2824; 2889; 3551; 3553; 3556; 3655; 3673; 3691; 3728; 3909; 3987; 4076; 4131; 4137; 4204; 4301; 4323; 4641; 4649; 4867; 4868; 4884; 4983; 5062; 5339; 5361; 5362; 5364; 5365; 5566; 5578; 5586; 5728; 5747; 5770; 5783; 5795; 5796; 5800; 5802; 5818; 5881; 5906; 5908; 5911; 6092; 6093; 6259; 6281; 6385; 6386; 6495; 6548; 6591; 6615; 6622; 6624; 6712; 6714; 6722; 6801; 6904; 7082; 7087; 7094; 7162; 7205; 7248; 7368; 7436; 7474; 8292; 8394; 8443; 8473; 8502; 8777; 8825; 8829; 8861; 8883; 9040; 9076; 9113; 9148; 9201; 9215; 9344; 9379; 9419; 9423; 9448; 9475; 9647; 9693; 9732; 9746; 9748; 9806; 9948; 10015; 10152; 10154; 10207; 10211; 10266; 10280; 10580; 10611; 10672; 10979; 11141; 11178; 11187; 22871; 22883; 22941; 22998; 23077; 23096; 23122; 23129; 23284; 23332; 23369; 23394; 23396; 23499; 23616; 23768; 25945; 26052; 26073; 26585; 27020; 27067; 27253; 27445; 28988; 29801; 29843; 29984; 51057; 51201; 51208; 51225; 51248; 51517; 51564; 51599; 51804; 53942; 54549; 54862; 54910; 55209; 55327; 55619; 55737; 55901; 55920; 56288; 56940; 57142; 57502; 57524; 57555; 57622; 57662; 57669; 64130; 64403; 65078; 79147; 79191; 79414; 79629; 79778; 79834; 80139; 80823; 81671; 84189; 84612; 84628; 84687; 84885; 84962; 85302; 89780; 90102; 90952; 91107; 91137; 91584; 94030; 94134; 115703; 137075; 139065; 154796; 200933; 222256; 257194; 261734; 266727; 266977; 342184; 347902; 375323; 375790; 389941; 392617; 441381; 647135; 100506658	effectsize_down	0.11707	-1.56719	1	FALSE	1.05161
GO_BP	GO:1902229	regulation of intrinsic apoptotic signaling pathway in response to DNA damage	GO:0080135; GO:2001242; GO:0008630	38	29	24	596; 598; 637; 960; 972; 1032; 1191; 3190; 3622; 4582; 5883; 6188; 6387; 6498; 6591; 6615; 7178; 23028; 23411; 51588; 51616; 54929; 55031; 57007; 57805; 64844; 79915; 84893; 138151	596; 598; 637; 960; 1032; 1191; 3622; 4582; 5883; 6188; 6387; 6498; 6591; 6615; 23028; 23411; 51588; 51616; 54929; 55031; 57007; 57805; 79915; 138151	effectsize_up	0.11733	1.56608	1	FALSE	1.23691
GO_BP	GO:0014896	muscle hypertrophy	GO:0003012	109	68	49	32; 142; 488; 493; 817; 1535; 1906; 2146; 2308; 2539; 2626; 2627; 2931; 3066; 3572; 3720; 4000; 4088; 4089; 4205; 4211; 4775; 4851; 5025; 5062; 5152; 5465; 5468; 5530; 5578; 5592; 5756; 5910; 5997; 6093; 6262; 6416; 6548; 7074; 7132; 7133; 7222; 7528; 8013; 8470; 8557; 8654; 8678; 9150; 9464; 9472; 9475; 9682; 9759; 9868; 10038; 10539; 10611; 22876; 23125; 23493; 27086; 28999; 55811; 90523; 136319; 140628; 407010	32; 142; 817; 1535; 2146; 2308; 2539; 2626; 2627; 2931; 3066; 3572; 3720; 4000; 4089; 4205; 4211; 4851; 5025; 5062; 5152; 5530; 5578; 5756; 5910; 5997; 6093; 6262; 6416; 6548; 7074; 7132; 7133; 7528; 8470; 8557; 8654; 9150; 9464; 9472; 9475; 9682; 9868; 10611; 22876; 23125; 27086; 28999; 140628	effectsize_down	0.117426	-1.56567	1	FALSE	1.07699
GO_BP	GO:0030072	peptide hormone secretion	GO:0002790; GO:0046879	250	165	104	18; 93; 111; 116; 150; 152; 358; 406; 572; 818; 1131; 1268; 1363; 1374; 1393; 1813; 1906; 1946; 1956; 2029; 2044; 2150; 2182; 2281; 2308; 2645; 2695; 2696; 2746; 2767; 2775; 2778; 2822; 2850; 3033; 3091; 3123; 3358; 3553; 3569; 3625; 3667; 3670; 3708; 3717; 3745; 3767; 3814; 4041; 4087; 4825; 4843; 4856; 5007; 5071; 5127; 5208; 5211; 5213; 5467; 5530; 5532; 5566; 5573; 5578; 5581; 5587; 5781; 5798; 5799; 5861; 5864; 5894; 5936; 5978; 5991; 6343; 6422; 6566; 6567; 6659; 6717; 6720; 6804; 6810; 6814; 6865; 6934; 7036; 7074; 7260; 7349; 7351; 7425; 8111; 8398; 8447; 8609; 8622; 8660; 8864; 8938; 9024; 9066; 9255; 9463; 9501; 9572; 9575; 9699; 9854; 10312; 10411; 10815; 11069; 11132; 11315; 22841; 23178; 23236; 23409; 23410; 25874; 26056; 27230; 27433; 27445; 29850; 51092; 51167; 51548; 51714; 51762; 51768; 54795; 55088; 55107; 55512; 55585; 55636; 55638; 56262; 56943; 57393; 57555; 65220; 65985; 79751; 80024; 84300; 84522; 90007; 90550; 91942; 117247; 133308; 169026; 252983; 283849; 353500; 387597; 388581; 389692; 399979; 415116	18; 93; 152; 406; 572; 818; 1131; 1363; 1374; 1813; 1946; 1956; 2029; 2044; 2182; 2308; 2767; 2775; 2778; 3033; 3553; 3625; 3708; 3717; 3814; 4041; 4087; 4825; 4843; 5127; 5208; 5211; 5213; 5467; 5530; 5566; 5573; 5578; 5587; 5781; 5798; 5861; 5864; 5894; 5978; 5991; 6566; 6567; 6720; 6810; 6814; 7074; 7260; 7349; 7351; 7425; 8111; 8398; 8447; 8609; 8938; 9024; 9255; 9463; 9501; 9572; 9575; 9699; 9854; 10312; 10411; 10815; 11132; 22841; 23178; 23410; 25874; 26056; 27433; 27445; 51092; 51167; 51548; 51714; 51762; 54795; 55088; 55107; 55585; 55636; 56262; 56943; 57555; 65220; 65985; 79751; 80024; 84300; 84522; 90007; 169026; 283849; 389692; 415116	effectsize_up	0.117642	1.56475	1	FALSE	0.94205
GO_BP	GO:0030512	negative regulation of transforming growth factor beta receptor signaling pathway	GO:0017015; GO:0090101; GO:0007179	134	82	56	753; 858; 1001; 2022; 2200; 2201; 2734; 3065; 3066; 3175; 3303; 3309; 3621; 3622; 4052; 4091; 4092; 5170; 5300; 5465; 5468; 5494; 5654; 5926; 5928; 5931; 6497; 6498; 6868; 7049; 7157; 7471; 7494; 8473; 8819; 9110; 9480; 9518; 9958; 10252; 10253; 11117; 11171; 23089; 23411; 23592; 23625; 25805; 25855; 25942; 26036; 50515; 51341; 51742; 54756; 55756; 56937; 57154; 58495; 58516; 58533; 63976; 64081; 64426; 64750; 65997; 79595; 79674; 79685; 80312; 81031; 83891; 84312; 117166; 135228; 161742; 163126; 199699; 200734; 283149; 399473; 642489	753; 858; 1001; 2022; 2734; 3066; 3303; 3309; 3622; 5300; 5494; 5654; 5926; 5931; 6497; 6498; 6868; 7049; 7157; 7494; 8473; 9110; 9480; 9518; 9958; 11117; 11171; 23089; 23411; 23592; 23625; 25855; 26036; 51341; 51742; 54756; 55756; 56937; 57154; 58495; 58516; 58533; 64081; 64426; 64750; 65997; 79595; 79674; 80312; 83891; 84312; 135228; 161742; 283149; 399473; 642489	effectsize_down	0.118035	-1.56307	1	FALSE	1.0207
GO_BP	GO:0001755	neural crest cell migration	GO:0090497; GO:0014032	58	46	26	90; 652; 655; 998; 1906; 1910; 1947; 2066; 2335; 2637; 2668; 3091; 3670; 3911; 4254; 4902; 5080; 5308; 5979; 6405; 6469; 6608; 6899; 7291; 7869; 8482; 8828; 8829; 9464; 9723; 9965; 10371; 10500; 10501; 10505; 10507; 10509; 10512; 23603; 30812; 54910; 55698; 58495; 64218; 65979; 223117	655; 1947; 2637; 3911; 4254; 4902; 6405; 6608; 6899; 7291; 7869; 8482; 8829; 9464; 9723; 9965; 10371; 10500; 10501; 10505; 10509; 10512; 54910; 55698; 58495; 223117	effectsize_up	0.118272	1.56207	1	FALSE	0.844773
GO_BP	GO:0035567	non-canonical Wnt signaling pathway	GO:0016055	69	57	33	25; 387; 998; 1453; 1454; 1601; 1855; 1856; 1951; 1952; 2487; 2535; 5879; 6259; 6422; 7074; 7474; 7476; 7477; 7481; 7855; 7976; 8321; 8322; 8323; 8324; 8325; 8326; 9620; 9863; 9968; 22943; 23002; 23500; 25876; 51339; 51701; 54361; 54903; 57154; 57216; 57664; 57674; 64750; 81029; 81839; 84133; 84870; 85407; 85474; 89780; 91147; 115908; 128272; 144165; 166336; 440193	25; 387; 1453; 1454; 1855; 1856; 1951; 1952; 2487; 2535; 6259; 7074; 7474; 7477; 7976; 8323; 8326; 9968; 23002; 23500; 25876; 51701; 54903; 57154; 57216; 57664; 64750; 81029; 84133; 85474; 89780; 91147; 128272	effectsize_up	0.118331	1.56182	1	FALSE	0.865294
GO_BP	GO:0034114	regulation of heterotypic cell-cell adhesion	GO:0022407; GO:0034113	24	15	9	177; 335; 655; 960; 2651; 3553; 3932; 4155; 5598; 5607; 8631; 9314; 10211; 65125; 91663	335; 655; 960; 2651; 3553; 5598; 10211; 65125; 91663	effectsize_up	0.118333	1.56181	1	FALSE	0.896759
GO_BP	GO:0007422	peripheral nervous system development	GO:0048731; GO:0007399	87	70	49	207; 208; 224; 575; 576; 861; 864; 983; 1020; 1291; 1605; 1910; 1959; 2064; 2065; 2115; 2668; 2676; 2817; 2885; 3084; 3236; 3265; 3611; 3670; 3691; 3908; 3913; 4664; 4665; 4763; 5274; 5339; 5376; 5453; 5454; 5594; 5595; 5604; 5605; 5623; 5894; 5970; 6334; 6497; 6647; 6654; 7368; 8506; 9048; 9076; 9464; 9480; 9639; 9968; 10370; 10397; 22933; 23114; 23405; 30812; 56288; 57211; 57716; 64398; 64843; 79628; 91137; 91584; 163175	207; 208; 224; 575; 576; 864; 983; 1020; 1291; 1605; 2064; 2065; 2817; 2885; 3265; 3691; 3908; 3913; 4664; 4665; 4763; 5274; 5339; 5376; 5594; 5595; 5604; 5605; 5894; 5970; 6497; 6654; 7368; 9076; 9464; 9480; 9968; 10370; 10397; 22933; 23405; 56288; 57211; 57716; 64398; 64843; 79628; 91137; 91584	effectsize_up	0.118368	1.56166	1	FALSE	1.04622
GO_BP	GO:0019080	viral gene expression	GO:0016032	122	93	78	540; 821; 904; 905; 1025; 1105; 1452; 1660; 1939; 2033; 2530; 2589; 2931; 2932; 2959; 3065; 3276; 3725; 4124; 4245; 4249; 4947; 5045; 5094; 5702; 5725; 5978; 5987; 6480; 6482; 6483; 6484; 6487; 6597; 6598; 6667; 6672; 6737; 6741; 6882; 6895; 7023; 7342; 7391; 7392; 7538; 7812; 7841; 8091; 8562; 8661; 8662; 8664; 8665; 8666; 9140; 9150; 9474; 9830; 10605; 10610; 10614; 11253; 11282; 11320; 22879; 23076; 23089; 23476; 25834; 27090; 28972; 28985; 29969; 51176; 51193; 51386; 51574; 51763; 51773; 54956; 55223; 55337; 55741; 60559; 64710; 81559; 81603; 83666; 84875; 256435; 440275; 111089941	821; 904; 905; 1025; 1105; 1452; 1660; 1939; 2530; 2589; 2931; 2932; 2959; 3276; 3725; 4124; 4245; 4947; 5045; 5094; 5702; 5725; 5978; 5987; 6480; 6484; 6487; 6597; 6598; 6667; 6672; 6737; 6741; 6895; 7023; 7391; 7392; 7812; 7841; 8091; 8562; 8661; 8662; 8664; 8665; 8666; 9140; 9150; 9474; 9830; 10605; 11253; 11282; 22879; 23089; 23476; 25834; 27090; 28972; 29969; 51193; 51386; 51574; 51763; 51773; 54956; 55223; 55337; 55741; 60559; 64710; 81559; 81603; 83666; 84875; 256435; 440275; 111089941	effectsize_up	0.118556	1.56086	1	FALSE	1.25353
GO_BP	GO:1901380	negative regulation of potassium ion transmembrane transport	GO:0043267; GO:1901379; GO:1904063; GO:0071805	29	14	12	88; 274; 288; 857; 3757; 3784; 7341; 7881; 9943; 9992; 23327; 23704; 27347; 51719	274; 288; 857; 3757; 3784; 7341; 7881; 9943; 23327; 23704; 27347; 51719	effectsize_down	0.118835	-1.55968	1	FALSE	1.28108
GO_BP	GO:0030888	regulation of B cell proliferation	GO:0050670; GO:0050864; GO:0042100	68	36	26	100; 196; 472; 596; 604; 648; 683; 836; 933; 972; 975; 1026; 2048; 3574; 4067; 4208; 4773; 5074; 5585; 5618; 6929; 7037; 8660; 10451; 10673; 22806; 27242; 57162; 57181; 79915; 84433; 89780; 114609; 115650; 148022; 149041	100; 196; 472; 596; 648; 836; 933; 975; 1026; 2048; 3574; 4773; 5074; 5585; 5618; 6929; 7037; 10451; 57162; 57181; 79915; 84433; 89780; 114609; 148022; 149041	effectsize_down	0.118952	-1.55919	1	FALSE	1.07943
GO_BP	GO:0014015	positive regulation of gliogenesis	GO:0014013; GO:0050769; GO:0042063	73	53	34	274; 706; 1605; 1956; 1959; 2119; 2475; 2670; 3065; 3066; 3280; 3398; 3553; 3569; 3572; 3845; 3976; 4049; 4067; 4192; 4204; 4602; 4825; 4851; 5270; 5324; 5501; 5583; 5584; 5970; 6009; 6469; 6692; 7040; 7097; 7133; 7161; 7424; 7732; 7852; 8140; 9423; 9444; 10419; 10800; 22891; 23376; 23405; 26011; 30812; 57165; 118738; 146433	274; 706; 1605; 1956; 2119; 3066; 3280; 3398; 3553; 3572; 3976; 4192; 4204; 4825; 4851; 5324; 5501; 5584; 5970; 6009; 7040; 7133; 7161; 8140; 9423; 9444; 10419; 10800; 22891; 23376; 23405; 57165; 118738; 146433	effectsize_up	0.119035	1.55884	1	FALSE	0.958799
GO_BP	GO:0045682	regulation of epidermis development	GO:0050793; GO:0008544	68	48	35	360; 652; 677; 1594; 2137; 2146; 2247; 2296; 2810; 3204; 3280; 3858; 4097; 4488; 4610; 4664; 4665; 4851; 4926; 5467; 5469; 5583; 5727; 5920; 6093; 6431; 6820; 7421; 7538; 8202; 8609; 8643; 9475; 9555; 9817; 10626; 23493; 23764; 28514; 29841; 54206; 54845; 55506; 58495; 81537; 84283; 135228; 222223	360; 677; 2137; 2146; 2810; 3204; 3280; 3858; 4097; 4664; 4665; 4851; 4926; 5467; 5469; 5920; 6093; 6431; 7421; 8202; 8609; 9475; 9555; 9817; 10626; 23764; 28514; 29841; 54206; 55506; 58495; 81537; 84283; 135228; 222223	effectsize_up	0.119143	1.55838	1	FALSE	1.08981
GO_BP	GO:0015802	basic amino acid transport	GO:0006865	22	14	9	6520; 6541; 6542; 6556; 8140; 9056; 9057; 10166; 11136; 54896; 55244; 121260; 123096; 153129	6520; 6541; 6542; 8140; 9057; 10166; 11136; 54896; 55244	effectsize_up	0.119336	1.55757	1	FALSE	0.960813
GO_BP	GO:0003231	cardiac ventricle development	GO:0003205	129	97	62	90; 163; 182; 639; 652; 657; 659; 1301; 1363; 1832; 2022; 2294; 2296; 2303; 2535; 2625; 2626; 2931; 3084; 3091; 3209; 3280; 3491; 3516; 3670; 4089; 4091; 4092; 4193; 4194; 4208; 4633; 4666; 4851; 5138; 5318; 5469; 5754; 6091; 6092; 6262; 6331; 6586; 6604; 6659; 6926; 7040; 7042; 7046; 7048; 7049; 7134; 7137; 7168; 7468; 7474; 7481; 7798; 8131; 8321; 8543; 8928; 9241; 9321; 9353; 9464; 10269; 10370; 10512; 10818; 10848; 11064; 23414; 23462; 23493; 25831; 26508; 51684; 53834; 54567; 54583; 55636; 55897; 57057; 57167; 57493; 60485; 64220; 64783; 79810; 79977; 80000; 84516; 157378; 161882; 199699; 407975	639; 657; 659; 1301; 1363; 1832; 2022; 2294; 2303; 2535; 2626; 2931; 3209; 3280; 3516; 4089; 4193; 4194; 4666; 4851; 5138; 5469; 5754; 6091; 6092; 6262; 6331; 6586; 6604; 7040; 7042; 7046; 7048; 7049; 7168; 7468; 7474; 8131; 8543; 9321; 9464; 10269; 10370; 10512; 10818; 10848; 11064; 23414; 25831; 26508; 51684; 53834; 54567; 54583; 55636; 64220; 64783; 79810; 80000; 157378; 161882; 407975	effectsize_down	0.119746	-1.55584	1	FALSE	0.95531
GO_BP	GO:0006390	mitochondrial transcription	GO:0000959; GO:0006351; GO:0140053	28	26	21	2309; 5430; 5431; 5442; 5562; 7019; 7978; 11128; 25885; 51001; 51106; 51250; 55683; 55703; 56652; 64216; 64863; 79736; 80298; 84148; 84172; 84275; 130916; 133522; 284058; 400916	2309; 5430; 5431; 5442; 5562; 7019; 7978; 11128; 25885; 51001; 51250; 55683; 55703; 56652; 64216; 64863; 79736; 80298; 84148; 84275; 400916	effectsize_down	0.119988	-1.55482	1	FALSE	1.20718
GO_BP	GO:0044065	regulation of respiratory system process	GO:0043576; GO:0044057; GO:0003016	16	12	8	134; 2741; 2744; 4204; 5090; 26164; 30012; 54413; 54862; 57555; 57616; 79068	134; 2744; 4204; 5090; 26164; 30012; 54862; 57555	effectsize_up	0.120063	1.55451	1	FALSE	0.996399
GO_BP	GO:0055010	ventricular cardiac muscle tissue morphogenesis	GO:0055008; GO:0003208; GO:0003229	47	31	19	657; 1301; 1832; 2022; 2296; 2303; 3084; 3516; 3670; 4089; 4092; 4633; 4851; 5318; 5469; 6262; 7040; 7042; 7046; 7049; 7134; 7137; 7168; 8928; 9241; 23414; 23493; 54567; 55636; 57493; 79810	657; 1301; 1832; 2022; 2303; 3516; 4089; 4851; 5469; 6262; 7040; 7042; 7046; 7049; 7168; 23414; 54567; 55636; 79810	effectsize_down	0.120097	-1.55437	1	FALSE	0.916044
GO_BP	GO:0000289	nuclear-transcribed mRNA poly(A) tail shortening	GO:0000956; GO:0000288	32	30	22	4292; 4848; 4849; 4850; 5073; 5436; 7538; 7832; 9125; 9337; 9924; 10140; 11044; 22849; 23019; 23034; 23112; 25904; 26986; 27161; 27327; 29883; 55095; 55571; 57472; 57690; 64282; 85456; 154197; 255967	4848; 4849; 4850; 5073; 5436; 7832; 9125; 9337; 11044; 22849; 23019; 23034; 23112; 26986; 27327; 29883; 55095; 57472; 57690; 64282; 85456; 255967	effectsize_down	0.120119	-1.55427	1	FALSE	1.09604
GO_BP	GO:0006024	glycosaminoglycan biosynthetic process	GO:0006023; GO:0030203	71	55	40	160; 1213; 1950; 2131; 2132; 2651; 3038; 3340; 3553; 4166; 4790; 5155; 6482; 6483; 6484; 6487; 7040; 7358; 8534; 8702; 9348; 9435; 9469; 9953; 9955; 10057; 10090; 10402; 10678; 11041; 11046; 11285; 22856; 26035; 26229; 29940; 50515; 51363; 54480; 55454; 55501; 55512; 55790; 56548; 57214; 64132; 79369; 79586; 84068; 92126; 92370; 113189; 126792; 337876; 347734	160; 1213; 1950; 2132; 2651; 3038; 3340; 3553; 5155; 6484; 6487; 7040; 7358; 8702; 9348; 9435; 9469; 9953; 9955; 10090; 10402; 10678; 11041; 11046; 11285; 22856; 26035; 26229; 29940; 54480; 55454; 55501; 56548; 64132; 79586; 84068; 113189; 126792; 337876; 347734	effectsize_up	0.120232	1.5538	1	FALSE	1.08698
GO_BP	GO:0007100	mitotic centrosome separation	GO:0051299; GO:1903047; GO:0140014	14	12	9	1111; 3832; 3834; 4751; 5902; 6790; 9371; 54820; 55968; 64793; 81565; 137886	1111; 3832; 4751; 5902; 6790; 9371; 55968; 64793; 137886	effectsize_down	0.120235	-1.55379	1	FALSE	1.12095
GO_BP	GO:1990776	response to angiotensin	GO:0043434	45	32	23	88; 185; 857; 990; 1281; 1312; 2195; 3297; 3480; 4088; 4780; 4790; 4921; 5530; 5578; 5580; 5587; 5743; 5770; 5910; 5970; 6093; 6714; 6885; 9365; 9475; 10768; 54765; 57085; 57492; 65010; 83990	857; 1312; 2195; 3297; 3480; 4780; 4921; 5530; 5578; 5580; 5587; 5770; 5910; 5970; 6093; 6714; 6885; 9475; 54765; 57085; 57492; 65010; 83990	effectsize_down	0.120594	-1.55228	1	FALSE	1.07424
GO_BP	GO:0051987	positive regulation of attachment of spindle microtubules to kinetochore	GO:0051984; GO:0051988; GO:0008608	11	11	9	332; 891; 3192; 3619; 8678; 8850; 9212; 10524; 22933; 55143; 55920	332; 3192; 3619; 8850; 9212; 10524; 22933; 55143; 55920	effectsize_up	0.120746	1.55165	1	FALSE	1.22285
GO_BP	GO:0015833	peptide transport	GO:0042886	283	187	119	18; 19; 93; 111; 116; 134; 150; 152; 358; 406; 572; 818; 972; 1015; 1131; 1268; 1363; 1374; 1393; 1813; 1906; 1946; 1956; 2029; 2044; 2150; 2182; 2281; 2308; 2645; 2695; 2696; 2697; 2746; 2767; 2775; 2778; 2822; 2850; 3033; 3091; 3123; 3358; 3553; 3569; 3625; 3667; 3670; 3708; 3717; 3745; 3767; 3814; 4041; 4087; 4316; 4363; 4825; 4843; 4856; 5007; 5071; 5127; 5208; 5211; 5213; 5467; 5530; 5532; 5566; 5573; 5578; 5581; 5587; 5781; 5798; 5799; 5861; 5864; 5894; 5936; 5978; 5991; 6343; 6422; 6566; 6567; 6659; 6717; 6720; 6804; 6810; 6814; 6865; 6934; 7036; 7074; 7260; 7349; 7351; 7425; 7442; 8111; 8398; 8447; 8609; 8622; 8660; 8864; 8938; 9024; 9066; 9255; 9368; 9463; 9501; 9572; 9575; 9699; 9854; 10057; 10257; 10312; 10411; 10815; 11069; 11132; 11194; 11315; 22841; 23178; 23236; 23409; 23410; 23457; 23657; 25874; 26056; 27230; 27433; 27445; 29850; 51092; 51167; 51296; 51548; 51629; 51714; 51762; 51768; 54795; 55088; 55107; 55512; 55585; 55636; 55638; 55972; 56262; 56943; 57393; 57555; 64747; 64849; 65010; 65220; 65985; 79751; 80024; 84300; 84522; 84976; 90007; 90550; 91942; 117247; 121260; 133308; 169026; 252983; 283849; 353500; 387597; 388581; 389692; 399979; 415116	18; 19; 93; 134; 152; 406; 572; 818; 1015; 1131; 1363; 1374; 1813; 1946; 1956; 2029; 2044; 2182; 2308; 2697; 2767; 2775; 2778; 3033; 3553; 3625; 3708; 3717; 3814; 4041; 4087; 4363; 4825; 4843; 5127; 5208; 5211; 5213; 5467; 5530; 5566; 5573; 5578; 5587; 5781; 5798; 5861; 5864; 5894; 5978; 5991; 6566; 6567; 6720; 6810; 6814; 7074; 7260; 7349; 7351; 7425; 8111; 8398; 8447; 8609; 8938; 9024; 9255; 9368; 9463; 9501; 9572; 9575; 9699; 9854; 10257; 10312; 10411; 10815; 11132; 11194; 22841; 23178; 23410; 23457; 23657; 25874; 26056; 27433; 27445; 51092; 51167; 51296; 51548; 51629; 51714; 51762; 54795; 55088; 55107; 55585; 55636; 55972; 56262; 56943; 57555; 64747; 65010; 65220; 65985; 79751; 80024; 84300; 84522; 90007; 169026; 283849; 389692; 415116	effectsize_up	0.121056	1.55036	1	FALSE	0.951108
GO_BP	GO:0034220	monoatomic ion transmembrane transport	GO:0006811; GO:0055085	1067	684	435	22; 25; 41; 81; 88; 150; 274; 287; 288; 291; 292; 309; 357; 358; 363; 368; 444; 476; 478; 482; 483; 487; 488; 489; 490; 491; 492; 493; 495; 498; 506; 509; 513; 514; 515; 517; 518; 521; 522; 523; 526; 528; 529; 533; 535; 537; 538; 540; 581; 596; 610; 773; 774; 775; 781; 782; 783; 784; 786; 801; 808; 817; 857; 967; 1136; 1138; 1139; 1140; 1143; 1145; 1182; 1183; 1184; 1185; 1186; 1187; 1192; 1193; 1244; 1262; 1317; 1318; 1327; 1329; 1340; 1349; 1364; 1497; 1520; 1528; 1535; 1537; 1649; 1729; 1739; 1756; 1812; 1813; 1836; 1906; 1910; 2040; 2048; 2149; 2185; 2247; 2257; 2273; 2281; 2316; 2332; 2534; 2539; 2556; 2560; 2562; 2563; 2565; 2566; 2570; 2621; 2631; 2694; 2697; 2741; 2742; 2743; 2783; 2811; 2823; 2859; 2893; 2894; 2898; 2900; 2901; 2902; 2905; 2906; 3064; 3208; 3313; 3358; 3685; 3688; 3708; 3709; 3710; 3745; 3746; 3748; 3749; 3750; 3754; 3755; 3756; 3757; 3761; 3762; 3763; 3764; 3767; 3768; 3770; 3772; 3775; 3777; 3778; 3780; 3782; 3783; 3784; 3785; 3790; 3927; 3932; 3954; 4067; 4318; 4363; 4508; 4509; 4512; 4513; 4514; 4519; 4535; 4536; 4537; 4538; 4539; 4540; 4541; 4694; 4695; 4696; 4697; 4698; 4700; 4702; 4705; 4707; 4708; 4709; 4710; 4711; 4712; 4713; 4715; 4716; 4717; 4719; 4720; 4722; 4723; 4724; 4725; 4726; 4728; 4731; 4734; 4891; 4923; 4948; 5025; 5027; 5031; 5142; 5144; 5170; 5174; 5205; 5250; 5294; 5310; 5311; 5330; 5331; 5332; 5335; 5336; 5355; 5371; 5530; 5532; 5533; 5566; 5581; 5587; 5621; 5663; 5664; 5774; 5777; 6000; 6261; 6262; 6263; 6277; 6324; 6326; 6329; 6330; 6331; 6334; 6337; 6339; 6347; 6376; 6505; 6506; 6507; 6508; 6509; 6512; 6522; 6524; 6528; 6533; 6535; 6536; 6543; 6546; 6548; 6549; 6550; 6553; 6556; 6558; 6560; 6566; 6569; 6571; 6573; 6574; 6575; 6580; 6622; 6640; 6687; 6717; 6769; 6786; 6834; 6948; 7009; 7040; 7114; 7220; 7222; 7223; 7225; 7226; 7341; 7351; 7352; 7384; 7386; 7388; 7402; 7416; 7417; 7419; 7439; 7442; 7531; 7533; 7779; 7781; 7871; 7881; 7922; 7991; 8036; 8065; 8514; 8542; 8604; 8645; 8671; 8714; 8737; 8787; 8884; 8911; 8912; 8913; 8943; 8992; 8996; 9001; 9002; 9016; 9114; 9127; 9132; 9167; 9187; 9196; 9215; 9254; 9311; 9368; 9377; 9424; 9446; 9456; 9465; 9472; 9474; 9481; 9497; 9498; 9512; 9550; 9551; 9651; 9722; 9725; 9747; 9772; 9780; 9914; 9943; 9963; 9990; 9992; 10021; 10052; 10057; 10060; 10063; 10105; 10142; 10159; 10165; 10257; 10312; 10367; 10369; 10396; 10463; 10479; 10632; 10681; 10686; 10723; 10939; 10971; 11059; 11060; 11151; 11194; 11261; 11280; 11322; 11331; 23007; 23200; 23228; 23236; 23315; 23327; 23400; 23413; 23415; 23416; 23479; 23516; 23530; 23545; 23704; 24145; 25800; 25932; 25998; 26133; 26251; 26266; 26503; 26504; 27012; 27032; 27039; 27069; 27075; 27091; 27092; 27094; 27109; 27112; 27133; 27173; 27345; 27347; 27433; 28968; 29796; 29843; 29850; 29927; 29979; 30001; 30061; 30818; 30819; 30820; 50617; 50636; 51063; 51090; 51185; 51196; 51296; 51312; 51382; 51393; 51463; 51606; 51719; 53373; 53822; 53827; 54407; 54499; 54503; 54714; 54795; 54805; 54822; 54831; 54946; 54997; 55002; 55013; 55107; 55117; 55129; 55144; 55151; 55244; 55248; 55334; 55362; 55515; 55630; 55636; 55652; 55676; 55799; 55800; 55858; 55879; 55967; 56262; 56479; 56659; 56660; 56666; 56704; 56848; 56996; 57030; 57053; 57101; 57120; 57130; 57156; 57158; 57165; 57181; 57185; 57190; 57192; 57198; 57205; 57214; 57338; 57348; 57380; 57463; 57468; 57582; 57620; 57657; 57685; 57719; 59283; 63895; 63933; 63982; 64116; 64849; 64924; 65010; 65125; 65266; 65267; 65268; 79026; 79041; 79054; 79073; 79085; 79400; 79568; 79572; 79714; 79751; 79815; 79838; 79905; 80024; 80036; 80131; 80228; 80333; 80727; 81031; 81033; 81539; 81614; 81671; 81855; 81894; 83733; 83862; 83959; 84061; 84102; 84286; 84329; 84561; 84679; 84959; 85320; 89780; 89832; 89845; 90423; 90550; 91252; 91404; 91689; 92745; 93380; 93589; 94015; 94081; 94097; 113235; 114780; 114789; 115584; 116443; 116444; 116843; 117144; 117155; 117531; 117532; 118980; 119395; 119559; 121260; 123041; 123606; 125206; 127124; 130497; 130507; 133308; 134145; 137994; 140738; 140803; 140823; 142680; 144453; 146802; 147138; 147798; 148867; 150159; 150684; 152519; 159371; 169026; 170850; 196527; 201266; 206358; 219931; 221074; 221154; 222962; 245973; 246329; 254428; 255057; 255231; 256471; 259232; 283375; 283537; 284129; 285195; 285966; 286097; 286133; 286410; 338440; 340061; 342667; 343450; 347732; 348980; 353174; 374291; 388662; 389015; 441027; 653519; 728215	22; 25; 41; 81; 274; 287; 288; 291; 292; 309; 357; 444; 476; 478; 489; 490; 495; 506; 513; 515; 517; 518; 523; 528; 529; 533; 535; 537; 538; 581; 596; 610; 781; 783; 784; 801; 808; 817; 857; 967; 1140; 1182; 1184; 1186; 1192; 1193; 1327; 1329; 1340; 1364; 1497; 1520; 1535; 1537; 1729; 1739; 1756; 1813; 1836; 2048; 2149; 2273; 2316; 2332; 2539; 2563; 2565; 2631; 2697; 2742; 2743; 2783; 2811; 2823; 2893; 2898; 2900; 2902; 3064; 3313; 3685; 3688; 3708; 3709; 3710; 3746; 3749; 3750; 3754; 3755; 3757; 3761; 3763; 3768; 3770; 3775; 3777; 3778; 3780; 3783; 3784; 3785; 3927; 3954; 4318; 4363; 4514; 4537; 4541; 4695; 4696; 4697; 4698; 4700; 4702; 4707; 4708; 4710; 4711; 4713; 4715; 4716; 4717; 4719; 4720; 4722; 4723; 4724; 4725; 4726; 4728; 4731; 4734; 4923; 4948; 5025; 5031; 5142; 5144; 5250; 5310; 5311; 5331; 5332; 5335; 5355; 5371; 5530; 5566; 5587; 5621; 5664; 5774; 6000; 6262; 6277; 6324; 6326; 6329; 6330; 6331; 6376; 6507; 6508; 6509; 6512; 6522; 6533; 6535; 6536; 6546; 6548; 6549; 6553; 6558; 6560; 6566; 6573; 6622; 6640; 6786; 6834; 6948; 7009; 7040; 7220; 7225; 7226; 7341; 7351; 7352; 7384; 7386; 7402; 7416; 7417; 7419; 7533; 7779; 7781; 7871; 7881; 7922; 7991; 8036; 8065; 8514; 8542; 8604; 8645; 8671; 8714; 8737; 8884; 8912; 8913; 8943; 8992; 8996; 9001; 9114; 9127; 9167; 9187; 9215; 9311; 9368; 9377; 9424; 9446; 9456; 9465; 9472; 9474; 9481; 9497; 9498; 9512; 9550; 9651; 9725; 9747; 9772; 9780; 9943; 10060; 10105; 10142; 10159; 10257; 10312; 10396; 10463; 10479; 10632; 10681; 10723; 10971; 11059; 11060; 11151; 11194; 11280; 11322; 11331; 23200; 23228; 23315; 23327; 23400; 23413; 23415; 23416; 23530; 23545; 23704; 25800; 25932; 25998; 26133; 26504; 27032; 27092; 27094; 27109; 27133; 27173; 27347; 27433; 29796; 29843; 29927; 29979; 30001; 30061; 30818; 30819; 50636; 51063; 51090; 51185; 51196; 51296; 51382; 51393; 51463; 51719; 53373; 53822; 53827; 54407; 54503; 54714; 54795; 54822; 54946; 55107; 55117; 55144; 55151; 55244; 55362; 55630; 55636; 55676; 55879; 56262; 56479; 56660; 56666; 56848; 56996; 57030; 57120; 57130; 57156; 57158; 57165; 57181; 57190; 57192; 57198; 57205; 57338; 57348; 57380; 57620; 57685; 57719; 59283; 63895; 63982; 64116; 65010; 65125; 65267; 65268; 79026; 79041; 79073; 79085; 79400; 79572; 79714; 79751; 79815; 80024; 80131; 80228; 80333; 80727; 81539; 81671; 81855; 81894; 83862; 83959; 84061; 84102; 84286; 84561; 84679; 89780; 89845; 90423; 91252; 91404; 91689; 92745; 93380; 94015; 94097; 113235; 114789; 116443; 116444; 116843; 117144; 117155; 118980; 119559; 123606; 130507; 134145; 140738; 140823; 147138; 148867; 152519; 159371; 169026; 170850; 196527; 201266; 206358; 219931; 221154; 222962; 254428; 255057; 255231; 256471; 259232; 284129; 285195; 286097; 286410; 340061; 342667; 343450; 348980; 374291; 388662; 653519; 728215	effectsize_up	0.121079	1.55026	1	FALSE	0.950512
GO_BP	GO:2000317	negative regulation of T-helper 17 type immune response	GO:0002823; GO:2000316; GO:0072538	16	12	9	430; 3718; 3956; 4092; 6776; 9466; 50943; 51043; 54542; 80149; 84695; 149041	430; 3956; 6776; 9466; 51043; 54542; 80149; 84695; 149041	effectsize_up	0.121095	1.55019	1	FALSE	1.12095
GO_BP	GO:0032414	positive regulation of ion transmembrane transporter activity	GO:0032411; GO:0032412; GO:0034767	69	46	33	81; 88; 287; 288; 444; 482; 483; 487; 783; 784; 801; 808; 1520; 1756; 1906; 2048; 2631; 3064; 5174; 5311; 6324; 6347; 6548; 6769; 6786; 7114; 7225; 9001; 9446; 9465; 9472; 9747; 10063; 10142; 11261; 27347; 29843; 54997; 57158; 57620; 65267; 65268; 81671; 134145; 246329; 342667	81; 287; 288; 444; 783; 784; 801; 808; 1520; 1756; 2048; 2631; 3064; 5311; 6324; 6548; 6786; 7225; 9001; 9446; 9465; 9472; 9747; 10142; 27347; 29843; 57158; 57620; 65267; 65268; 81671; 134145; 342667	effectsize_down	0.121622	-1.548	1	FALSE	1.07221
GO_BP	GO:0010232	vascular transport	GO:0003018; GO:0006810	88	67	43	20; 177; 348; 482; 489; 493; 552; 1244; 2030; 2171; 3177; 3643; 3764; 3953; 4035; 4037; 4363; 6505; 6506; 6507; 6508; 6509; 6510; 6513; 6515; 6517; 6528; 6533; 6536; 6541; 6542; 6543; 6558; 6566; 6567; 6573; 6580; 6584; 7037; 8140; 8671; 8714; 8884; 9194; 9368; 9429; 9498; 10057; 10060; 10257; 10396; 10999; 11309; 23428; 23446; 28232; 54407; 55640; 64849; 81031; 81539; 84879; 92745; 114134; 222962; 376497; 388662	20; 489; 2030; 3177; 3953; 4035; 4037; 4363; 6507; 6508; 6509; 6510; 6513; 6533; 6536; 6541; 6542; 6558; 6566; 6567; 6573; 7037; 8140; 8671; 8714; 8884; 9194; 9368; 9429; 9498; 10060; 10257; 10396; 10999; 23446; 28232; 54407; 81539; 84879; 92745; 222962; 376497; 388662	effectsize_up	0.121792	1.5473	1	FALSE	0.95922
GO_BP	GO:0150104	transport across blood-brain barrier	GO:0010232	88	67	43	20; 177; 348; 482; 489; 493; 552; 1244; 2030; 2171; 3177; 3643; 3764; 3953; 4035; 4037; 4363; 6505; 6506; 6507; 6508; 6509; 6510; 6513; 6515; 6517; 6528; 6533; 6536; 6541; 6542; 6543; 6558; 6566; 6567; 6573; 6580; 6584; 7037; 8140; 8671; 8714; 8884; 9194; 9368; 9429; 9498; 10057; 10060; 10257; 10396; 10999; 11309; 23428; 23446; 28232; 54407; 55640; 64849; 81031; 81539; 84879; 92745; 114134; 222962; 376497; 388662	20; 489; 2030; 3177; 3953; 4035; 4037; 4363; 6507; 6508; 6509; 6510; 6513; 6533; 6536; 6541; 6542; 6558; 6566; 6567; 6573; 7037; 8140; 8671; 8714; 8884; 9194; 9368; 9429; 9498; 10060; 10257; 10396; 10999; 23446; 28232; 54407; 81539; 84879; 92745; 222962; 376497; 388662	effectsize_up	0.121792	1.5473	1	FALSE	0.95922
GO_BP	GO:0009263	deoxyribonucleotide biosynthetic process	GO:0009165; GO:0009262; GO:1901137	15	15	11	132; 1633; 1635; 1716; 1841; 1854; 2987; 6240; 6241; 6470; 7298; 9519; 26289; 50484; 129607	132; 1635; 1716; 1841; 2987; 6240; 6241; 6470; 7298; 9519; 50484	effectsize_up	0.12183	1.54714	1	FALSE	1.09604
GO_BP	GO:0009265	2'-deoxyribonucleotide biosynthetic process	GO:0009263; GO:0009394; GO:0046385	15	15	11	132; 1633; 1635; 1716; 1841; 1854; 2987; 6240; 6241; 6470; 7298; 9519; 26289; 50484; 129607	132; 1635; 1716; 1841; 2987; 6240; 6241; 6470; 7298; 9519; 50484	effectsize_up	0.12183	1.54714	1	FALSE	1.09604
GO_BP	GO:0046385	deoxyribose phosphate biosynthetic process	GO:0019692; GO:0090407; GO:1901137	15	15	11	132; 1633; 1635; 1716; 1841; 1854; 2987; 6240; 6241; 6470; 7298; 9519; 26289; 50484; 129607	132; 1635; 1716; 1841; 2987; 6240; 6241; 6470; 7298; 9519; 50484	effectsize_up	0.12183	1.54714	1	FALSE	1.09604
GO_BP	GO:0018193	peptidyl-amino acid modification	GO:0036211	591	468	345	25; 27; 90; 91; 156; 207; 238; 335; 351; 369; 374; 405; 472; 493; 538; 545; 654; 673; 683; 780; 790; 801; 808; 817; 857; 983; 1020; 1111; 1386; 1387; 1389; 1432; 1436; 1452; 1457; 1464; 1489; 1491; 1499; 1609; 1647; 1725; 1756; 1801; 1802; 1839; 1859; 1942; 1946; 1950; 1956; 1958; 1959; 2011; 2033; 2039; 2042; 2043; 2045; 2048; 2064; 2066; 2074; 2081; 2138; 2185; 2202; 2241; 2242; 2260; 2261; 2264; 2321; 2324; 2475; 2534; 2589; 2590; 2597; 2648; 2653; 2674; 2931; 2932; 3066; 3084; 3093; 3094; 3276; 3280; 3480; 3551; 3569; 3570; 3589; 3600; 3643; 3689; 3717; 3718; 3791; 3815; 3932; 3976; 4015; 4017; 4038; 4058; 4067; 4101; 4140; 4193; 4254; 4294; 4690; 4706; 4739; 4836; 4843; 4914; 4916; 4921; 4985; 5034; 5058; 5062; 5144; 5154; 5155; 5156; 5159; 5165; 5168; 5170; 5175; 5217; 5300; 5310; 5336; 5347; 5351; 5352; 5371; 5478; 5479; 5562; 5563; 5566; 5578; 5580; 5581; 5587; 5590; 5591; 5594; 5595; 5599; 5603; 5605; 5613; 5618; 5621; 5728; 5747; 5753; 5770; 5771; 5777; 5781; 5795; 5870; 5894; 5903; 5905; 5912; 5970; 5987; 6093; 6197; 6198; 6300; 6422; 6612; 6613; 6622; 6640; 6659; 6714; 6725; 6733; 6789; 6790; 6794; 6804; 6868; 6872; 7037; 7040; 7046; 7060; 7150; 7157; 7251; 7295; 7329; 7341; 7422; 7423; 7525; 7786; 7867; 7917; 8408; 8459; 8535; 8554; 8558; 8569; 8613; 8658; 8692; 8737; 8767; 8784; 8829; 8850; 8851; 8877; 8985; 9052; 9063; 9113; 9125; 9175; 9181; 9261; 9397; 9451; 9647; 9654; 9655; 9722; 9734; 9759; 9770; 9943; 9961; 10006; 10013; 10054; 10055; 10114; 10142; 10152; 10155; 10188; 10208; 10210; 10253; 10362; 10363; 10399; 10401; 10419; 10456; 10459; 10464; 10475; 10507; 10524; 10536; 10609; 10769; 10783; 10919; 10935; 10988; 11011; 11143; 11184; 11226; 11235; 11315; 22853; 22876; 22933; 22943; 23049; 23137; 23173; 23181; 23210; 23287; 23394; 23400; 23408; 23409; 23410; 23411; 23515; 23551; 23568; 25797; 25809; 25865; 26036; 26054; 26168; 26276; 26354; 26585; 27347; 27351; 28989; 28996; 28999; 29072; 29105; 29110; 29801; 29843; 29883; 30844; 50507; 51085; 51114; 51125; 51126; 51201; 51304; 51378; 51422; 51564; 51588; 51611; 51645; 51701; 51704; 51719; 51763; 53335; 54206; 54344; 54472; 54496; 54552; 54625; 54780; 54795; 54814; 55074; 55214; 55239; 55294; 55471; 55625; 55719; 55733; 56288; 56950; 56983; 57091; 57178; 57214; 57337; 57452; 57521; 57600; 57609; 57691; 57732; 57826; 58533; 59343; 60509; 63894; 63917; 63967; 64127; 64135; 64223; 64324; 64943; 65018; 65125; 65267; 79031; 79070; 79133; 79594; 79609; 79643; 79677; 79683; 79705; 79739; 79813; 79841; 79844; 79918; 79969; 80725; 80854; 83475; 83637; 83666; 84193; 84243; 84250; 84313; 84446; 84619; 84681; 84695; 84871; 84885; 84901; 85366; 85440; 85456; 89780; 89978; 91461; 92715; 95681; 114799; 114805; 115426; 120526; 122809; 127933; 131474; 131540; 133396; 134145; 135112; 143888; 146057; 146433; 146664; 151194; 152559; 154043; 154807; 161742; 164714; 196483; 197370; 199731; 200576; 200734; 205564; 219736; 221143; 253260; 253832; 254042; 266740; 285203; 285381; 285489; 286053; 340351; 340481; 345611; 387787; 387893; 442117	25; 27; 91; 156; 207; 335; 351; 369; 472; 538; 545; 673; 780; 790; 801; 808; 817; 857; 983; 1020; 1111; 1386; 1389; 1436; 1452; 1464; 1489; 1499; 1609; 1725; 1756; 1801; 1802; 1839; 1859; 1942; 1946; 1950; 1956; 2011; 2039; 2045; 2048; 2064; 2074; 2202; 2241; 2260; 2261; 2264; 2321; 2324; 2589; 2590; 2597; 2648; 2931; 2932; 3066; 3093; 3094; 3276; 3280; 3480; 3551; 3589; 3689; 3717; 3815; 3976; 4017; 4140; 4193; 4254; 4294; 4706; 4836; 4843; 4921; 5034; 5058; 5062; 5144; 5155; 5159; 5168; 5300; 5310; 5347; 5351; 5352; 5371; 5479; 5562; 5563; 5566; 5578; 5580; 5587; 5590; 5591; 5594; 5595; 5599; 5605; 5613; 5618; 5621; 5728; 5747; 5770; 5771; 5781; 5795; 5870; 5894; 5903; 5905; 5970; 5987; 6093; 6197; 6198; 6300; 6612; 6622; 6640; 6714; 6733; 6789; 6790; 6794; 6868; 6872; 7037; 7040; 7046; 7150; 7157; 7329; 7341; 7423; 7525; 7786; 7867; 7917; 8408; 8459; 8535; 8554; 8558; 8569; 8658; 8692; 8737; 8767; 8829; 8850; 8877; 8985; 9052; 9063; 9113; 9125; 9175; 9181; 9261; 9451; 9647; 9654; 9655; 9734; 9770; 9943; 9961; 10006; 10013; 10054; 10055; 10114; 10142; 10152; 10155; 10188; 10208; 10210; 10362; 10399; 10401; 10419; 10456; 10459; 10464; 10524; 10536; 10609; 10769; 10783; 10919; 10935; 10988; 11011; 11143; 11184; 11235; 22876; 22933; 23049; 23137; 23173; 23210; 23287; 23394; 23400; 23410; 23411; 23515; 23551; 23568; 25865; 26036; 26054; 26168; 26354; 26585; 27347; 27351; 28989; 28999; 29072; 29105; 29110; 29801; 29843; 29883; 30844; 50507; 51114; 51125; 51126; 51201; 51304; 51422; 51564; 51588; 51701; 51704; 51719; 51763; 54206; 54344; 54472; 54496; 54625; 54795; 54814; 55074; 55294; 55471; 55719; 55733; 56288; 56983; 57091; 57337; 57452; 57521; 57600; 57691; 57826; 58533; 59343; 60509; 63894; 63967; 64135; 64223; 64324; 64943; 65018; 65125; 65267; 79031; 79594; 79609; 79643; 79677; 79683; 79705; 79739; 79813; 79844; 79969; 80725; 80854; 83475; 83637; 83666; 84193; 84243; 84250; 84313; 84446; 84619; 84681; 84695; 84871; 84885; 84901; 85440; 85456; 89780; 89978; 91461; 92715; 114799; 114805; 115426; 120526; 122809; 127933; 131474; 131540; 134145; 135112; 143888; 146057; 146433; 146664; 152559; 161742; 196483; 197370; 199731; 200576; 205564; 219736; 253260; 253832; 254042; 285203; 285381; 340481; 345611; 387787	effectsize_down	0.121907	-1.54682	1	FALSE	1.10179
GO_BP	GO:0031214	biomineral tissue development	GO:0009888; GO:0048513	182	128	75	89; 90; 92; 93; 154; 468; 490; 652; 654; 655; 657; 658; 659; 860; 1051; 1277; 1278; 1291; 1311; 1594; 1893; 1901; 2068; 2185; 2201; 2260; 2261; 2355; 2621; 2697; 2824; 3091; 3491; 4015; 4054; 4077; 4088; 4146; 4208; 4322; 4488; 4851; 4920; 4921; 5027; 5167; 5251; 5465; 5743; 5745; 5818; 6093; 6256; 6257; 6522; 6546; 6574; 6575; 6696; 6786; 6899; 7020; 7040; 7071; 7286; 7291; 7421; 7475; 7480; 7481; 8313; 8326; 9200; 9270; 9313; 9365; 9451; 9475; 9562; 9636; 9923; 10269; 10312; 22904; 23192; 23462; 23493; 24144; 26271; 26504; 26585; 29887; 51119; 51374; 54084; 54361; 54795; 54880; 55151; 55366; 55512; 55589; 55603; 55787; 56172; 56975; 79147; 79176; 79641; 79971; 84059; 91461; 116039; 123041; 130497; 144165; 144347; 147111; 152816; 162466; 166929; 196527; 256764; 286077; 338773; 359845; 645811; 100533183	92; 93; 154; 468; 490; 655; 657; 659; 860; 1051; 1277; 1291; 1893; 2068; 2260; 2261; 2355; 2697; 2824; 4054; 4077; 4851; 4920; 4921; 5167; 5818; 6093; 6256; 6257; 6522; 6546; 6786; 6899; 7040; 7286; 7291; 7421; 7475; 7480; 8326; 9451; 9475; 9562; 9636; 10269; 10312; 22904; 23192; 24144; 26271; 26504; 26585; 29887; 51119; 51374; 54795; 55151; 55366; 55589; 55603; 55787; 56172; 56975; 79147; 79176; 79641; 79971; 91461; 144347; 147111; 196527; 286077; 338773; 359845; 100533183	effectsize_up	0.122217	1.54553	1	FALSE	0.875741
GO_BP	GO:0015801	aromatic amino acid transport	GO:0046942; GO:0071705	13	10	6	6520; 6541; 8140; 23428; 54896; 92745; 117247; 120103; 121260; 123096	6520; 6541; 8140; 54896; 92745; 120103	effectsize_up	0.122242	1.54543	1	FALSE	0.896759
GO_BP	GO:0032720	negative regulation of tumor necrosis factor production	GO:0032680; GO:1903556; GO:0032640	80	39	22	384; 409; 558; 602; 706; 1139; 2000; 2621; 2950; 3929; 3965; 4157; 4795; 5777; 5885; 5914; 5987; 6376; 7057; 7128; 7291; 8087; 9466; 10270; 10457; 11213; 23208; 23405; 26191; 50856; 50943; 55829; 58509; 64127; 64771; 80149; 84868; 89832; 140885	409; 558; 706; 2000; 2950; 4157; 4795; 5885; 5987; 6376; 7291; 8087; 9466; 10270; 10457; 11213; 23405; 58509; 64771; 80149; 84868; 140885	effectsize_up	0.122244	1.54542	1	FALSE	0.843107
GO_BP	GO:0044571	[2Fe-2S] cluster assembly	GO:0016226	11	10	8	2395; 4706; 9054; 10539; 23479; 51218; 57128; 150274; 552900; 654483	2395; 4706; 9054; 51218; 57128; 150274; 552900; 654483	effectsize_up	0.122606	1.54393	1	FALSE	1.19568
GO_BP	GO:2000288	positive regulation of myoblast proliferation	GO:0008284; GO:2000291; GO:0051450	14	10	8	1386; 1499; 2627; 4212; 5467; 6495; 9982; 84466; 94104; 378938	1386; 1499; 2627; 4212; 5467; 6495; 94104; 378938	effectsize_down	0.122707	-1.54351	1	FALSE	1.19568
GO_BP	GO:0035435	phosphate ion transmembrane transport	GO:0006817; GO:0098661	12	11	7	1468; 2542; 5250; 6569; 6574; 6575; 7421; 9213; 54020; 56172; 219855	1468; 2542; 5250; 7421; 9213; 54020; 56172	effectsize_up	0.122956	1.54248	1	FALSE	0.951108
GO_BP	GO:0055119	relaxation of cardiac muscle	GO:0090075	18	11	10	476; 488; 817; 2934; 5025; 5142; 5144; 5290; 5997; 6546; 8654	476; 817; 2934; 5025; 5142; 5144; 5290; 5997; 6546; 8654	effectsize_down	0.123151	-1.54168	1	FALSE	1.35873
GO_BP	GO:0006334	nucleosome assembly	GO:0034728; GO:0065004; GO:0006325	120	74	44	546; 1616; 3007; 3008; 3009; 3014; 3018; 3020; 3021; 3148; 4171; 4673; 4674; 4675; 4676; 4678; 4869; 5928; 6046; 6418; 6749; 7290; 7994; 8208; 8294; 8339; 8340; 8341; 8343; 8344; 8345; 8348; 8349; 8350; 8353; 8355; 8356; 8357; 8360; 8362; 8363; 8365; 8367; 8370; 8467; 8968; 8970; 8971; 9555; 9733; 10036; 10541; 11177; 11198; 23234; 23270; 23522; 23523; 29028; 29855; 50809; 51773; 54107; 54108; 54454; 55506; 55723; 64061; 64754; 83743; 85453; 121504; 144108; 257218	546; 1616; 3014; 3018; 3148; 4171; 4673; 4674; 4675; 4678; 4869; 6046; 6418; 6749; 7994; 8208; 8339; 8344; 8349; 8353; 8363; 8365; 8467; 8968; 8970; 8971; 9555; 10036; 11177; 11198; 23522; 23523; 29028; 50809; 51773; 54107; 54454; 55506; 55723; 64061; 64754; 83743; 144108; 257218	effectsize_down	0.123185	-1.54154	1	FALSE	0.88868
GO_BP	GO:0046822	regulation of nucleocytoplasmic transport	GO:0032386; GO:0006913	119	105	82	580; 652; 983; 999; 1020; 1432; 1660; 1894; 2010; 2033; 2316; 2621; 2737; 2810; 2932; 3320; 3429; 3553; 3717; 3728; 3843; 4088; 4193; 4600; 4659; 4734; 4763; 5295; 5494; 5501; 5566; 5569; 5580; 5587; 5663; 5743; 5781; 5784; 5901; 5905; 5936; 6469; 6608; 6672; 6830; 7040; 7175; 7295; 7341; 7494; 7514; 7531; 7545; 7957; 8021; 8086; 8241; 8692; 8841; 8870; 8882; 8899; 9478; 9531; 9818; 9972; 10023; 10155; 10212; 10411; 10541; 10657; 11052; 11142; 11261; 11315; 22916; 23401; 26993; 29072; 29969; 51366; 51496; 51547; 51548; 51569; 51684; 51715; 53371; 54888; 54890; 55051; 55612; 55677; 55696; 55929; 57506; 64328; 65125; 79639; 80149; 127933; 131474; 143684; 283131	580; 983; 1020; 1660; 1894; 2010; 2316; 2810; 2932; 3320; 3429; 3553; 3717; 3728; 3843; 4193; 4659; 4734; 4763; 5295; 5494; 5501; 5566; 5569; 5580; 5587; 5781; 5905; 6608; 6672; 6830; 7040; 7175; 7341; 7494; 7514; 7957; 8021; 8086; 8241; 8692; 8841; 8870; 8882; 8899; 9478; 9531; 9818; 9972; 10023; 10155; 10212; 10411; 11052; 11142; 22916; 23401; 26993; 29072; 29969; 51366; 51496; 51547; 51548; 51569; 51684; 51715; 53371; 54888; 54890; 55677; 55696; 55929; 57506; 64328; 65125; 79639; 80149; 127933; 131474; 143684; 283131	effectsize_down	0.123535	-1.54011	1	FALSE	1.16721
GO_BP	GO:0045321	leukocyte activation	GO:0001775; GO:0002376	1000	653	426	25; 27; 60; 86; 100; 101; 102; 136; 164; 177; 196; 207; 292; 301; 306; 343; 351; 384; 387; 430; 472; 538; 558; 566; 572; 581; 596; 602; 604; 613; 637; 639; 648; 652; 673; 677; 678; 683; 684; 718; 728; 814; 836; 841; 857; 860; 861; 864; 865; 867; 868; 896; 919; 924; 925; 933; 960; 961; 970; 972; 973; 974; 975; 977; 1015; 1021; 1026; 1050; 1051; 1054; 1075; 1191; 1209; 1268; 1316; 1326; 1386; 1435; 1437; 1445; 1499; 1503; 1514; 1525; 1540; 1604; 1650; 1725; 1739; 1773; 1794; 1803; 1840; 1845; 1906; 1947; 1948; 1949; 1958; 2000; 2013; 2033; 2047; 2048; 2064; 2067; 2146; 2150; 2175; 2177; 2185; 2207; 2241; 2242; 2281; 2294; 2302; 2309; 2319; 2335; 2355; 2475; 2534; 2547; 2621; 2624; 2625; 2629; 2648; 2697; 2736; 2737; 2885; 2896; 2934; 2956; 3070; 3087; 3105; 3108; 3109; 3113; 3115; 3119; 3123; 3133; 3134; 3135; 3140; 3142; 3146; 3149; 3175; 3251; 3280; 3329; 3383; 3394; 3398; 3430; 3459; 3460; 3476; 3481; 3485; 3516; 3549; 3553; 3561; 3566; 3569; 3570; 3572; 3574; 3575; 3576; 3589; 3594; 3598; 3600; 3601; 3603; 3604; 3615; 3623; 3659; 3662; 3676; 3683; 3684; 3688; 3689; 3696; 3707; 3714; 3716; 3717; 3718; 3735; 3764; 3815; 3824; 3902; 3916; 3929; 3932; 3936; 3937; 3949; 3953; 3955; 3956; 3958; 3965; 3981; 3988; 4004; 4055; 4067; 4088; 4092; 4137; 4179; 4189; 4192; 4208; 4221; 4242; 4254; 4277; 4292; 4297; 4323; 4436; 4478; 4602; 4615; 4627; 4683; 4690; 4739; 4773; 4775; 4783; 4853; 4860; 4914; 4976; 5027; 5052; 5074; 5079; 5087; 5130; 5170; 5290; 5293; 5294; 5295; 5316; 5321; 5336; 5359; 5361; 5395; 5530; 5532; 5562; 5573; 5580; 5581; 5585; 5590; 5591; 5618; 5621; 5663; 5678; 5699; 5724; 5730; 5734; 5771; 5777; 5781; 5795; 5813; 5819; 5873; 5880; 5896; 5914; 5971; 6046; 6095; 6146; 6188; 6194; 6284; 6347; 6372; 6376; 6385; 6404; 6422; 6461; 6469; 6482; 6522; 6541; 6556; 6571; 6595; 6597; 6598; 6599; 6602; 6603; 6604; 6605; 6622; 6647; 6654; 6655; 6659; 6670; 6688; 6714; 6722; 6774; 6775; 6776; 6777; 6778; 6794; 6810; 6812; 6813; 6814; 6830; 6845; 6868; 6869; 6929; 6932; 6935; 7037; 7040; 7048; 7057; 7096; 7097; 7098; 7107; 7128; 7133; 7155; 7157; 7158; 7163; 7189; 7248; 7292; 7297; 7301; 7356; 7374; 7409; 7412; 7442; 7454; 7462; 7468; 7471; 7474; 7480; 7494; 7525; 7528; 7532; 7551; 7784; 7805; 7855; 7917; 7922; 8013; 8227; 8289; 8291; 8320; 8324; 8325; 8326; 8379; 8399; 8440; 8451; 8503; 8530; 8546; 8654; 8660; 8673; 8692; 8723; 8744; 8754; 8764; 8767; 8772; 8773; 8876; 8877; 8915; 8934; 8935; 8943; 9021; 9025; 9047; 9092; 9093; 9111; 9156; 9231; 9258; 9306; 9308; 9452; 9466; 9473; 9474; 9479; 9572; 9580; 9655; 9678; 9730; 9734; 9750; 9759; 9760; 9846; 9867; 9935; 9976; 9978; 10014; 10039; 10062; 10077; 10125; 10148; 10193; 10202; 10312; 10385; 10397; 10451; 10457; 10459; 10461; 10464; 10524; 10673; 10758; 10808; 10814; 10945; 11005; 11119; 11126; 11143; 11146; 11151; 11221; 11280; 11331; 11334; 22806; 22890; 22904; 22976; 23075; 23149; 23208; 23210; 23228; 23240; 23303; 23308; 23376; 23385; 23476; 23513; 23598; 23607; 25793; 25800; 25807; 25853; 26191; 27086; 27177; 27242; 27347; 28514; 29102; 29110; 29117; 29126; 29781; 30011; 30817; 30968; 50856; 50943; 51043; 51063; 51111; 51176; 51341; 51463; 51561; 51571; 53833; 54361; 54472; 54518; 54537; 54542; 54567; 54890; 55013; 55122; 55183; 55193; 55274; 55509; 55619; 55626; 55636; 55716; 55795; 55824; 55846; 55904; 56262; 56339; 56603; 56848; 56940; 56941; 57045; 57089; 57102; 57162; 57178; 57181; 57492; 57546; 57580; 57630; 57678; 58515; 63925; 64109; 64127; 64218; 64332; 64343; 64410; 64421; 64581; 64784; 64844; 64926; 65266; 65992; 79155; 79465; 79576; 79798; 79915; 80149; 80328; 80329; 80380; 80381; 80758; 80762; 81545; 81609; 81704; 83737; 84101; 84433; 84447; 84524; 84542; 84695; 84787; 84807; 84861; 84868; 89780; 89832; 90379; 91543; 112616; 113277; 114548; 114609; 115004; 115650; 116071; 118460; 121260; 133396; 139818; 140685; 140885; 143684; 145581; 146850; 148022; 149041; 149840; 150372; 161145; 161882; 165918; 196528; 200081; 200558; 201294; 259197; 259307; 283234; 284467; 285282; 345611; 359948; 374383; 387597; 399687; 407975; 440275; 441478; 653519; 100133941; 100507436	25; 27; 60; 86; 100; 102; 136; 164; 196; 207; 292; 301; 306; 351; 387; 430; 472; 538; 558; 572; 581; 596; 613; 637; 639; 648; 673; 677; 684; 718; 836; 841; 857; 860; 864; 865; 896; 933; 960; 961; 970; 974; 975; 977; 1015; 1021; 1026; 1050; 1051; 1054; 1191; 1209; 1316; 1386; 1435; 1445; 1499; 1503; 1525; 1540; 1604; 1650; 1725; 1739; 1794; 1840; 1845; 1947; 1949; 2000; 2013; 2048; 2064; 2067; 2146; 2175; 2177; 2241; 2294; 2302; 2309; 2319; 2355; 2547; 2624; 2629; 2648; 2697; 2885; 2896; 2934; 3070; 3105; 3108; 3115; 3133; 3134; 3140; 3142; 3146; 3149; 3280; 3329; 3383; 3398; 3430; 3459; 3460; 3485; 3516; 3549; 3553; 3566; 3572; 3574; 3575; 3589; 3594; 3598; 3601; 3615; 3659; 3676; 3688; 3689; 3696; 3707; 3714; 3716; 3717; 3815; 3916; 3949; 3953; 3955; 3956; 3958; 3981; 4055; 4137; 4179; 4189; 4192; 4221; 4254; 4277; 4323; 4436; 4478; 4615; 4627; 4683; 4773; 4860; 4976; 5074; 5290; 5293; 5295; 5361; 5530; 5562; 5573; 5580; 5585; 5590; 5591; 5618; 5621; 5699; 5771; 5781; 5795; 5813; 5819; 5873; 5880; 5971; 6046; 6188; 6194; 6284; 6376; 6385; 6404; 6461; 6522; 6541; 6595; 6597; 6598; 6602; 6603; 6604; 6605; 6622; 6654; 6655; 6670; 6714; 6722; 6774; 6775; 6776; 6777; 6778; 6794; 6810; 6812; 6813; 6814; 6830; 6845; 6868; 6929; 6932; 6935; 7037; 7040; 7048; 7096; 7098; 7133; 7155; 7157; 7158; 7248; 7297; 7301; 7374; 7409; 7462; 7468; 7474; 7480; 7494; 7525; 7528; 7784; 7805; 7917; 7922; 8326; 8379; 8451; 8503; 8530; 8546; 8654; 8673; 8692; 8723; 8744; 8754; 8767; 8772; 8773; 8876; 8877; 8915; 8935; 8943; 9021; 9092; 9093; 9111; 9306; 9308; 9452; 9466; 9473; 9474; 9479; 9572; 9580; 9655; 9678; 9734; 9760; 9867; 9935; 9976; 10014; 10039; 10062; 10077; 10125; 10148; 10193; 10312; 10385; 10397; 10451; 10457; 10459; 10464; 10524; 10808; 10945; 11005; 11143; 11146; 11151; 11280; 11331; 11334; 22890; 22904; 23075; 23149; 23210; 23228; 23308; 23376; 23385; 23476; 23513; 23598; 23607; 25793; 25800; 25807; 25853; 27086; 27347; 28514; 29102; 29110; 29117; 29781; 30011; 30968; 51043; 51063; 51111; 51341; 51463; 51571; 54472; 54537; 54542; 54567; 54890; 55183; 55193; 55274; 55509; 55619; 55626; 55636; 55824; 55846; 55904; 56262; 56848; 56940; 56941; 57045; 57102; 57162; 57181; 57492; 57580; 57678; 63925; 64332; 64343; 64410; 64421; 64581; 64784; 65992; 79155; 79576; 79798; 79915; 80149; 80328; 80329; 80381; 80758; 80762; 81545; 81609; 83737; 84433; 84447; 84524; 84542; 84695; 84787; 84807; 84861; 84868; 89780; 90379; 112616; 113277; 114548; 114609; 115004; 116071; 118460; 139818; 140685; 140885; 143684; 148022; 149041; 161145; 161882; 165918; 196528; 200081; 200558; 201294; 259307; 283234; 285282; 345611; 399687; 407975; 440275; 441478; 653519; 100133941	effectsize_up	0.123666	1.53957	1	FALSE	0.975037
GO_BP	GO:0043543	protein acylation	GO:0036211	89	74	60	15; 406; 1387; 1654; 2033; 2308; 2648; 2752; 2932; 2959; 3066; 4101; 4836; 5371; 5494; 5495; 5562; 5563; 6659; 7494; 7917; 7994; 8850; 8877; 9397; 9425; 9575; 10013; 10524; 10865; 11143; 11315; 23181; 23390; 23411; 25921; 28999; 29801; 51114; 51125; 51126; 51147; 51201; 51304; 55226; 55625; 55733; 57551; 57609; 58515; 64429; 64840; 79075; 79612; 79683; 79844; 79969; 80155; 80218; 84140; 84243; 84287; 84289; 84681; 84779; 84885; 85459; 114799; 131540; 157570; 253832; 254887; 266740; 340481	406; 1654; 2308; 2648; 2752; 2932; 2959; 3066; 4836; 5371; 5494; 5495; 5562; 5563; 7494; 7917; 7994; 8850; 8877; 9575; 10013; 10524; 10865; 11143; 23390; 23411; 25921; 28999; 29801; 51114; 51125; 51126; 51147; 51201; 51304; 55226; 55733; 57551; 64840; 79075; 79612; 79683; 79844; 79969; 80155; 80218; 84140; 84243; 84287; 84289; 84681; 84779; 84885; 85459; 114799; 131540; 157570; 253832; 254887; 340481	effectsize_down	0.123775	-1.53912	1	FALSE	1.21184
GO_BP	GO:0060623	regulation of chromosome condensation	GO:0033044; GO:0030261	13	12	10	3020; 3021; 8467; 9031; 9918; 10592; 23310; 23397; 29781; 54892; 64151; 79648	8467; 9031; 9918; 10592; 23310; 23397; 29781; 54892; 64151; 79648	effectsize_down	0.123826	-1.53891	1	FALSE	1.2455
GO_BP	GO:0071276	cellular response to cadmium ion	GO:0046686; GO:0071248	26	12	9	538; 1616; 3162; 3297; 4489; 4493; 4502; 4968; 6556; 7341; 8820; 64116	538; 1616; 3162; 3297; 4493; 4502; 4968; 7341; 64116	effectsize_up	0.123931	1.53848	1	FALSE	1.12095
GO_BP	GO:0035743	CD4-positive, alpha-beta T cell cytokine production	GO:0002369	19	10	6	975; 2625; 3553; 3554; 3569; 5590; 10865; 91543; 114548; 163486	975; 3553; 5590; 10865; 114548; 163486	effectsize_up	0.124027	1.53809	1	FALSE	0.896759
GO_BP	GO:0016192	vesicle-mediated transport	GO:0006810; GO:0009987	1593	1246	918	19; 20; 25; 27; 43; 60; 71; 88; 133; 134; 136; 150; 154; 156; 157; 160; 161; 162; 163; 164; 177; 273; 274; 286; 287; 288; 301; 302; 306; 311; 333; 335; 341; 348; 351; 372; 373; 375; 377; 378; 379; 382; 388; 392; 396; 400; 403; 408; 409; 432; 488; 523; 526; 528; 529; 535; 537; 547; 558; 566; 575; 583; 598; 613; 636; 662; 673; 717; 718; 721; 738; 801; 808; 811; 819; 821; 824; 836; 857; 858; 867; 868; 928; 929; 933; 949; 950; 961; 967; 975; 977; 998; 1000; 1012; 1020; 1121; 1130; 1174; 1175; 1176; 1182; 1184; 1191; 1203; 1211; 1212; 1213; 1265; 1314; 1315; 1393; 1445; 1453; 1454; 1455; 1456; 1487; 1499; 1514; 1523; 1535; 1601; 1609; 1639; 1742; 1755; 1759; 1785; 1793; 1794; 1803; 1808; 1813; 1815; 1855; 1861; 1902; 1948; 1950; 2013; 2017; 2042; 2048; 2054; 2060; 2150; 2181; 2207; 2217; 2242; 2294; 2316; 2332; 2534; 2580; 2619; 2621; 2624; 2642; 2664; 2665; 2690; 2771; 2775; 2801; 2803; 2868; 2885; 2901; 2934; 2966; 3064; 3084; 3092; 3134; 3146; 3161; 3190; 3208; 3257; 3265; 3312; 3339; 3351; 3394; 3480; 3482; 3561; 3566; 3576; 3587; 3598; 3600; 3601; 3636; 3638; 3643; 3673; 3676; 3683; 3684; 3685; 3688; 3689; 3745; 3783; 3798; 3815; 3875; 3916; 3929; 3949; 3953; 3958; 3959; 3965; 3984; 3988; 3993; 3996; 3998; 4035; 4037; 4038; 4040; 4041; 4043; 4067; 4074; 4193; 4218; 4240; 4289; 4430; 4478; 4481; 4534; 4542; 4599; 4600; 4615; 4627; 4638; 4641; 4642; 4643; 4644; 4645; 4646; 4648; 4734; 4771; 4843; 4851; 4864; 4905; 4973; 4976; 4983; 5027; 5028; 5031; 5034; 5054; 5058; 5071; 5119; 5127; 5167; 5168; 5170; 5175; 5199; 5217; 5286; 5289; 5290; 5291; 5293; 5294; 5298; 5305; 5336; 5337; 5338; 5359; 5413; 5530; 5532; 5533; 5537; 5538; 5562; 5575; 5580; 5581; 5582; 5584; 5587; 5594; 5595; 5604; 5605; 5663; 5724; 5728; 5730; 5747; 5770; 5795; 5861; 5862; 5864; 5865; 5867; 5868; 5869; 5870; 5871; 5872; 5873; 5874; 5875; 5876; 5877; 5879; 5880; 5898; 5899; 5906; 5908; 5914; 5962; 5978; 5987; 6093; 6102; 6272; 6281; 6284; 6293; 6311; 6347; 6382; 6385; 6386; 6396; 6399; 6455; 6456; 6469; 6505; 6517; 6556; 6571; 6609; 6620; 6622; 6642; 6643; 6647; 6653; 6683; 6688; 6711; 6712; 6714; 6804; 6809; 6810; 6811; 6812; 6813; 6814; 6836; 6843; 6845; 6853; 6854; 6855; 6857; 6861; 6892; 7036; 7037; 7040; 7052; 7054; 7057; 7087; 7097; 7109; 7127; 7249; 7251; 7260; 7275; 7301; 7337; 7376; 7405; 7409; 7410; 7415; 7422; 7430; 7436; 7454; 7462; 7474; 7476; 7525; 7542; 7784; 7804; 7805; 7813; 7840; 7867; 7874; 7879; 8013; 8027; 8029; 8120; 8218; 8224; 8291; 8301; 8372; 8394; 8396; 8398; 8411; 8417; 8447; 8448; 8452; 8492; 8522; 8527; 8541; 8546; 8547; 8573; 8578; 8613; 8615; 8650; 8673; 8674; 8675; 8676; 8677; 8678; 8720; 8723; 8724; 8729; 8766; 8773; 8774; 8775; 8804; 8825; 8829; 8851; 8862; 8867; 8871; 8877; 8878; 8898; 8904; 8905; 8907; 8927; 8934; 8936; 8938; 8941; 8943; 8976; 8997; 9001; 9024; 9026; 9043; 9051; 9066; 9098; 9107; 9110; 9114; 9117; 9135; 9143; 9144; 9145; 9146; 9179; 9182; 9183; 9185; 9201; 9214; 9217; 9218; 9260; 9261; 9265; 9266; 9267; 9276; 9321; 9322; 9341; 9342; 9367; 9371; 9372; 9373; 9378; 9382; 9392; 9413; 9463; 9474; 9479; 9482; 9498; 9501; 9515; 9522; 9525; 9527; 9545; 9550; 9559; 9581; 9605; 9609; 9610; 9632; 9648; 9685; 9699; 9711; 9712; 9727; 9751; 9765; 9777; 9779; 9783; 9784; 9805; 9815; 9827; 9829; 9842; 9844; 9846; 9847; 9863; 9871; 9873; 9882; 9885; 9892; 9897; 9900; 9902; 9905; 9907; 9910; 9912; 9919; 9938; 9950; 9980; 10015; 10016; 10042; 10043; 10053; 10059; 10062; 10066; 10067; 10079; 10094; 10113; 10121; 10123; 10124; 10125; 10133; 10134; 10139; 10159; 10163; 10175; 10188; 10211; 10226; 10228; 10239; 10244; 10254; 10257; 10266; 10267; 10311; 10313; 10342; 10347; 10369; 10396; 10399; 10417; 10427; 10434; 10451; 10461; 10466; 10483; 10484; 10487; 10490; 10497; 10525; 10564; 10565; 10640; 10652; 10675; 10717; 10749; 10791; 10802; 10807; 10814; 10815; 10825; 10868; 10890; 10897; 10928; 10938; 10945; 10947; 10948; 10959; 10960; 10966; 10972; 10981; 10987; 11015; 11018; 11020; 11021; 11031; 11063; 11069; 11079; 11094; 11126; 11141; 11149; 11151; 11154; 11196; 11236; 11252; 11267; 11276; 11280; 11311; 11315; 11316; 11334; 11336; 22796; 22818; 22820; 22836; 22841; 22848; 22853; 22863; 22871; 22872; 22876; 22878; 22879; 22883; 22895; 22898; 22905; 22906; 22930; 22937; 22943; 23011; 23023; 23025; 23032; 23033; 23041; 23048; 23062; 23074; 23085; 23086; 23089; 23095; 23102; 23122; 23149; 23154; 23162; 23163; 23176; 23184; 23191; 23208; 23209; 23210; 23230; 23233; 23237; 23256; 23258; 23265; 23274; 23295; 23299; 23301; 23307; 23317; 23325; 23327; 23332; 23339; 23345; 23355; 23396; 23400; 23423; 23426; 23431; 23433; 23484; 23499; 23513; 23527; 23557; 23585; 23603; 23616; 23654; 23673; 23677; 23682; 23760; 25837; 25839; 25875; 25912; 25930; 25938; 25956; 25963; 25977; 25978; 26000; 26020; 26052; 26056; 26059; 26060; 26088; 26119; 26130; 26225; 26276; 26286; 26503; 26585; 26958; 26984; 26985; 27032; 27065; 27072; 27091; 27092; 27095; 27102; 27131; 27147; 27152; 27236; 27243; 27252; 27253; 27314; 27352; 27443; 27445; 28514; 28952; 28988; 29062; 29091; 29097; 29763; 29886; 29887; 29904; 29911; 29924; 29934; 29959; 29967; 29978; 29993; 30011; 30817; 30844; 30845; 30846; 30849; 50617; 50618; 50619; 50807; 50999; 51019; 51026; 51028; 51030; 51090; 51112; 51125; 51128; 51134; 51143; 51150; 51160; 51201; 51209; 51226; 51271; 51272; 51290; 51375; 51382; 51399; 51429; 51435; 51454; 51479; 51510; 51517; 51534; 51542; 51552; 51560; 51594; 51606; 51614; 51622; 51652; 51693; 51699; 51760; 51762; 53353; 53373; 53407; 53944; 54413; 54432; 54453; 54492; 54497; 54520; 54521; 54536; 54550; 54732; 54734; 54806; 54809; 54832; 54843; 54874; 54918; 54940; 55014; 55040; 55048; 55061; 55111; 55113; 55114; 55182; 55198; 55204; 55207; 55255; 55275; 55293; 55297; 55317; 55327; 55353; 55362; 55435; 55512; 55529; 55589; 55604; 55610; 55614; 55646; 55647; 55652; 55658; 55680; 55681; 55697; 55707; 55716; 55717; 55737; 55738; 55745; 55763; 55770; 55773; 55788; 55823; 55850; 55909; 55930; 55973; 56681; 56776; 56848; 56850; 56882; 56900; 56907; 56990; 57007; 57020; 57030; 57102; 57118; 57120; 57182; 57222; 57393; 57403; 57410; 57488; 57511; 57533; 57534; 57553; 57554; 57555; 57576; 57589; 57617; 57679; 57706; 57720; 57724; 57731; 57799; 58191; 58480; 58485; 58513; 58533; 59283; 59349; 60412; 60561; 60682; 60684; 63893; 63894; 63908; 63916; 63932; 63971; 64005; 64083; 64089; 64127; 64129; 64130; 64145; 64400; 64411; 64422; 64581; 64601; 64764; 64780; 65009; 65018; 65258; 65977; 66000; 66036; 78992; 79036; 79156; 79363; 79585; 79643; 79666; 79720; 79735; 79767; 79772; 79778; 79872; 79874; 79890; 79953; 79958; 80006; 80055; 80117; 80148; 80179; 80199; 80208; 80223; 80230; 80262; 80331; 80700; 80725; 80852; 81035; 81555; 81562; 81575; 81609; 81624; 81693; 81876; 83452; 83547; 83548; 83696; 83737; 83849; 83871; 83874; 83930; 83988; 84058; 84062; 84067; 84079; 84100; 84162; 84251; 84258; 84272; 84283; 84286; 84313; 84315; 84342; 84364; 84376; 84440; 84446; 84466; 84501; 84522; 84661; 84879; 84896; 84910; 84932; 84937; 84958; 84961; 85021; 85377; 85409; 85439; 85477; 88455; 89780; 89781; 89832; 89853; 90196; 90411; 90416; 90522; 90678; 90861; 91056; 91179; 91461; 91683; 91782; 91828; 91949; 92421; 92737; 93082; 93343; 93664; 94120; 94134; 112574; 112755; 112936; 113402; 114781; 114786; 114798; 114876; 114879; 115123; 115548; 115677; 116442; 116841; 116986; 117177; 118813; 122553; 122618; 123720; 124590; 124997; 126003; 126432; 127018; 127124; 127262; 127833; 128637; 128866; 130340; 132299; 133308; 134957; 137492; 140730; 140775; 140885; 142684; 143187; 143458; 144165; 144717; 148281; 149111; 149371; 150350; 150368; 150684; 150696; 151254; 151636; 152579; 153339; 154664; 155382; 157680; 157769; 158158; 160622; 163486; 163882; 169026; 171177; 192683; 196527; 200081; 200576; 200933; 201176; 201294; 201475; 203062; 203190; 203228; 219931; 221079; 221960; 222068; 223082; 225689; 253725; 254263; 255057; 256764; 257364; 259173; 282991; 283420; 283849; 284297; 284654; 284697; 285525; 286046; 286133; 286451; 338382; 338692; 347517; 374868; 375033; 375035; 375056; 387680; 390790; 399687; 399979; 401548; 404636; 493829; 553115; 653145; 728113; 100287171; 100506084	19; 20; 25; 27; 43; 60; 71; 134; 136; 154; 156; 157; 160; 161; 162; 164; 274; 286; 287; 288; 301; 306; 311; 333; 335; 351; 372; 373; 375; 379; 388; 392; 396; 400; 408; 409; 432; 523; 528; 529; 535; 537; 547; 558; 575; 583; 598; 613; 636; 662; 673; 718; 738; 801; 808; 811; 821; 824; 836; 857; 858; 928; 933; 949; 950; 961; 967; 975; 977; 1000; 1012; 1020; 1121; 1130; 1174; 1175; 1176; 1182; 1184; 1191; 1211; 1212; 1213; 1265; 1315; 1445; 1453; 1454; 1455; 1456; 1487; 1499; 1535; 1609; 1639; 1742; 1755; 1759; 1785; 1793; 1794; 1813; 1815; 1855; 1861; 1902; 1950; 2013; 2017; 2048; 2054; 2060; 2181; 2217; 2294; 2316; 2332; 2580; 2619; 2624; 2664; 2665; 2690; 2771; 2775; 2801; 2803; 2885; 2934; 2966; 3064; 3134; 3146; 3161; 3257; 3265; 3339; 3480; 3566; 3587; 3598; 3601; 3636; 3673; 3676; 3685; 3688; 3689; 3783; 3815; 3875; 3916; 3949; 3953; 3958; 3959; 3984; 3993; 3996; 3998; 4035; 4037; 4041; 4043; 4074; 4193; 4218; 4240; 4289; 4430; 4478; 4481; 4534; 4599; 4615; 4627; 4641; 4644; 4646; 4648; 4734; 4771; 4843; 4851; 4864; 4905; 4973; 4976; 4983; 5031; 5034; 5058; 5119; 5127; 5167; 5168; 5286; 5289; 5290; 5291; 5293; 5298; 5305; 5337; 5338; 5413; 5530; 5537; 5562; 5575; 5580; 5584; 5587; 5594; 5595; 5604; 5605; 5728; 5747; 5770; 5795; 5861; 5862; 5864; 5867; 5868; 5869; 5870; 5871; 5873; 5875; 5876; 5877; 5880; 5898; 5906; 5908; 5962; 5978; 5987; 6093; 6102; 6272; 6281; 6284; 6293; 6382; 6385; 6386; 6396; 6399; 6455; 6609; 6620; 6622; 6643; 6653; 6683; 6712; 6714; 6809; 6810; 6811; 6812; 6813; 6814; 6836; 6845; 6853; 6855; 6857; 6861; 7037; 7040; 7052; 7087; 7127; 7249; 7260; 7301; 7376; 7405; 7409; 7415; 7430; 7436; 7462; 7474; 7525; 7542; 7784; 7805; 7813; 7840; 7867; 7874; 8301; 8372; 8394; 8396; 8398; 8411; 8417; 8447; 8452; 8527; 8541; 8546; 8573; 8578; 8615; 8650; 8673; 8674; 8676; 8677; 8723; 8729; 8766; 8773; 8774; 8775; 8804; 8825; 8829; 8862; 8867; 8877; 8878; 8898; 8904; 8905; 8907; 8936; 8938; 8943; 8976; 9001; 9024; 9026; 9043; 9098; 9107; 9110; 9114; 9135; 9143; 9144; 9145; 9146; 9179; 9182; 9183; 9201; 9214; 9218; 9260; 9261; 9266; 9267; 9276; 9321; 9322; 9341; 9367; 9371; 9372; 9373; 9382; 9463; 9474; 9479; 9482; 9498; 9501; 9515; 9522; 9525; 9545; 9550; 9559; 9581; 9605; 9609; 9610; 9632; 9648; 9685; 9699; 9712; 9727; 9751; 9765; 9777; 9779; 9783; 9784; 9805; 9815; 9827; 9829; 9842; 9847; 9871; 9882; 9897; 9900; 9902; 9905; 9907; 9910; 9919; 9950; 10015; 10042; 10043; 10053; 10059; 10062; 10066; 10067; 10113; 10121; 10123; 10124; 10125; 10133; 10134; 10139; 10159; 10163; 10175; 10188; 10211; 10226; 10239; 10244; 10254; 10257; 10266; 10267; 10313; 10347; 10396; 10399; 10427; 10434; 10451; 10466; 10483; 10484; 10497; 10525; 10564; 10565; 10640; 10652; 10675; 10717; 10749; 10802; 10807; 10815; 10868; 10890; 10897; 10938; 10945; 10948; 10959; 10960; 10966; 10981; 10987; 11015; 11018; 11020; 11021; 11031; 11063; 11079; 11094; 11141; 11149; 11151; 11154; 11196; 11236; 11252; 11267; 11276; 11280; 11311; 11316; 11334; 11336; 22818; 22820; 22841; 22848; 22863; 22871; 22876; 22878; 22879; 22883; 22898; 22905; 22930; 22937; 23011; 23023; 23032; 23033; 23041; 23062; 23074; 23085; 23086; 23089; 23095; 23102; 23122; 23149; 23154; 23162; 23163; 23191; 23210; 23230; 23233; 23237; 23256; 23265; 23295; 23301; 23317; 23325; 23327; 23332; 23345; 23355; 23396; 23400; 23423; 23426; 23431; 23433; 23499; 23513; 23527; 23557; 23616; 23760; 25837; 25839; 25875; 25912; 25930; 25938; 25963; 25978; 26000; 26020; 26052; 26056; 26059; 26060; 26088; 26119; 26130; 26225; 26286; 26585; 26984; 26985; 27032; 27072; 27092; 27095; 27131; 27152; 27236; 27243; 27252; 27253; 27352; 27445; 28514; 28952; 28988; 29097; 29763; 29886; 29887; 29911; 29924; 29934; 29959; 29967; 30011; 30844; 30845; 30846; 30849; 50618; 50807; 50999; 51019; 51026; 51028; 51030; 51090; 51112; 51125; 51128; 51134; 51150; 51160; 51201; 51271; 51272; 51290; 51375; 51382; 51429; 51435; 51454; 51479; 51510; 51517; 51534; 51542; 51552; 51560; 51594; 51614; 51622; 51693; 51699; 51762; 53353; 53373; 53944; 54432; 54453; 54492; 54497; 54520; 54521; 54536; 54550; 54732; 54806; 54809; 54832; 54843; 54874; 54918; 54940; 55014; 55048; 55061; 55111; 55113; 55114; 55198; 55204; 55255; 55293; 55297; 55317; 55327; 55362; 55435; 55589; 55604; 55610; 55614; 55646; 55647; 55658; 55680; 55681; 55697; 55707; 55717; 55737; 55738; 55745; 55763; 55770; 55773; 55788; 55823; 55850; 55909; 55973; 56681; 56776; 56848; 56882; 56900; 56907; 56990; 57007; 57020; 57030; 57102; 57118; 57120; 57182; 57222; 57403; 57410; 57511; 57534; 57553; 57554; 57555; 57576; 57589; 57617; 57679; 57706; 57724; 57731; 57799; 58191; 58485; 58513; 58533; 59283; 59349; 60412; 60561; 60684; 63893; 63894; 63908; 63916; 63932; 63971; 64089; 64129; 64130; 64400; 64411; 64422; 64581; 64601; 64780; 65018; 65258; 65977; 66036; 78992; 79036; 79156; 79363; 79643; 79666; 79720; 79735; 79767; 79772; 79778; 79874; 79890; 79958; 80006; 80055; 80117; 80148; 80179; 80199; 80208; 80223; 80230; 80262; 80331; 80700; 80725; 80852; 81035; 81555; 81562; 81575; 81609; 81624; 83452; 83547; 83548; 83696; 83737; 83871; 83874; 84058; 84062; 84067; 84100; 84162; 84258; 84272; 84283; 84286; 84313; 84342; 84364; 84376; 84440; 84446; 84501; 84522; 84661; 84879; 84896; 84910; 84937; 84958; 84961; 85377; 85439; 88455; 89780; 89853; 90416; 90522; 90678; 90861; 91056; 91179; 91461; 91683; 91782; 93343; 93664; 94120; 94134; 112574; 112936; 114781; 114786; 114876; 114879; 115123; 115548; 115677; 116841; 116986; 117177; 118813; 122553; 122618; 124997; 126432; 127018; 127262; 128637; 128866; 130340; 132299; 134957; 137492; 140730; 140775; 140885; 143187; 144717; 149371; 150696; 151254; 151636; 152579; 153339; 155382; 157680; 157769; 158158; 160622; 163486; 163882; 169026; 171177; 192683; 196527; 200081; 200576; 200933; 201176; 201294; 201475; 203190; 203228; 219931; 221079; 221960; 222068; 253725; 254263; 255057; 257364; 259173; 282991; 283849; 286451; 338382; 338692; 374868; 375033; 375035; 375056; 399687; 401548; 404636; 553115; 653145; 100506084	effectsize_down	0.124103	-1.53778	1	FALSE	1.10116
GO_BP	GO:0099532	synaptic vesicle endosomal processing	GO:0016197	11	10	6	164; 7879; 8411; 8674; 8943; 10228; 50618; 56850; 143187; 284697	164; 8411; 8674; 8943; 50618; 143187	effectsize_down	0.124503	-1.53615	1	FALSE	0.896759
GO_BP	GO:0051092	positive regulation of NF-kappaB transcription factor activity	GO:0051091	120	83	64	177; 238; 367; 1147; 1191; 1660; 2241; 3303; 3304; 3551; 3553; 3654; 3656; 3965; 4591; 4615; 4869; 4914; 4919; 5336; 5478; 5583; 5584; 5587; 5590; 5610; 5970; 6188; 7037; 7097; 7185; 7188; 7189; 7334; 7474; 7706; 8517; 8717; 8737; 8767; 8837; 8877; 8915; 8986; 9175; 9181; 9252; 9575; 9830; 10392; 10475; 10519; 10616; 10935; 11213; 23085; 25865; 28232; 51341; 54101; 54386; 55072; 55223; 55367; 56919; 58484; 64127; 64170; 64320; 64581; 65992; 79092; 81603; 84433; 85363; 92140; 114548; 114609; 114769; 121268; 136319; 219790; 338382	367; 1147; 1191; 1660; 2241; 3303; 3304; 3551; 3553; 3654; 3656; 4591; 4615; 4869; 4919; 5584; 5587; 5590; 5610; 5970; 6188; 7037; 7188; 7334; 7474; 7706; 8517; 8717; 8737; 8767; 8877; 8915; 8986; 9175; 9181; 9252; 9575; 9830; 10392; 10519; 10616; 10935; 11213; 23085; 25865; 28232; 51341; 54101; 55072; 55223; 55367; 58484; 64320; 64581; 65992; 81603; 84433; 92140; 114548; 114609; 114769; 121268; 219790; 338382	effectsize_up	0.124611	1.5357	1	FALSE	1.15246
GO_BP	GO:0014013	regulation of gliogenesis	GO:0050767; GO:0042063	112	78	51	274; 430; 706; 1499; 1600; 1605; 1745; 1746; 1956; 1959; 2119; 2146; 2475; 2670; 3065; 3066; 3280; 3398; 3400; 3553; 3569; 3572; 3845; 3949; 3976; 4049; 4067; 4152; 4192; 4204; 4602; 4763; 4771; 4825; 4851; 5270; 5309; 5324; 5501; 5583; 5584; 5925; 5970; 6009; 6469; 6497; 6692; 7040; 7097; 7101; 7133; 7157; 7161; 7424; 7732; 7852; 8140; 9241; 9283; 9423; 9444; 9572; 9682; 9921; 10419; 10800; 11221; 22891; 22933; 23376; 23405; 23500; 26011; 29956; 30812; 57165; 118738; 146433	274; 430; 706; 1499; 1605; 1956; 2119; 2146; 3066; 3280; 3398; 3553; 3572; 3949; 3976; 4152; 4192; 4204; 4763; 4771; 4825; 4851; 5324; 5501; 5584; 5925; 5970; 6009; 6497; 7040; 7101; 7133; 7157; 7161; 8140; 9423; 9444; 9572; 9682; 9921; 10419; 10800; 22891; 22933; 23376; 23405; 23500; 29956; 57165; 118738; 146433	effectsize_up	0.124779	1.53502	1	FALSE	0.977238
GO_BP	GO:1902373	negative regulation of mRNA catabolic process	GO:0010628; GO:0061013; GO:1902369; GO:1903312; GO:0006402	81	63	46	1153; 1432; 1660; 1869; 1994; 2521; 2668; 3182; 3183; 3184; 3192; 3658; 4615; 4904; 6556; 7188; 7538; 7812; 8087; 8148; 8241; 8313; 8531; 9261; 9444; 9641; 9704; 9967; 10140; 10492; 10605; 10642; 10643; 10644; 10758; 10865; 10949; 11044; 11187; 23185; 23367; 25819; 26986; 51594; 54502; 54855; 55051; 55132; 55544; 55603; 57721; 64282; 65110; 79048; 79066; 90806; 114609; 115572; 143684; 169966; 221662; 284071; 401115	1153; 1660; 1869; 1994; 2521; 3182; 3183; 3192; 3658; 4615; 7188; 7812; 8087; 8148; 8241; 8531; 9261; 9444; 9641; 9704; 9967; 10492; 10605; 10642; 10643; 10644; 10865; 10949; 11044; 11187; 26986; 51594; 54855; 55132; 55544; 55603; 57721; 64282; 65110; 79048; 90806; 114609; 115572; 143684; 284071; 401115	effectsize_down	0.124846	-1.53475	1	FALSE	1.09129
GO_BP	GO:0032781	positive regulation of ATP-dependent activity	GO:0043462; GO:0044093	37	27	17	482; 483; 487; 1660; 2956; 3192; 3300; 3337; 4436; 4437; 4635; 5216; 5217; 5359; 6742; 7168; 9104; 10598; 23234; 26092; 26097; 29128; 51726; 54431; 81671; 120526; 163590	1660; 3192; 3300; 3337; 4436; 4437; 5216; 6742; 7168; 10598; 26092; 26097; 29128; 54431; 81671; 120526; 163590	effectsize_down	0.125286	-1.53296	1	FALSE	0.941044
GO_BP	GO:0071398	cellular response to fatty acid	GO:0070542; GO:0071396; GO:1901701	38	23	16	445; 1019; 1373; 1374; 1646; 1906; 3280; 3399; 3667; 3949; 5165; 5166; 5580; 5724; 6602; 6714; 6720; 7520; 9076; 23236; 55022; 80149; 84649	445; 1019; 1374; 1646; 3280; 3399; 3949; 5166; 5580; 6602; 6714; 6720; 7520; 9076; 80149; 84649	effectsize_up	0.12558	1.53177	1	FALSE	1.03972
GO_BP	GO:0071800	podosome assembly	GO:0065003; GO:0140694	21	16	11	387; 1437; 2934; 3936; 4478; 5601; 6624; 6714; 7984; 9855; 28988; 51676; 64147; 80005; 81624; 285590	387; 2934; 4478; 5601; 6624; 6714; 28988; 51676; 80005; 81624; 285590	effectsize_up	0.126281	1.52893	1	FALSE	1.02754
GO_BP	GO:0060253	negative regulation of glial cell proliferation	GO:0008285; GO:0014014; GO:0060251; GO:0014009	17	12	12	430; 706; 3280; 4763; 4771; 4851; 5925; 6497; 7157; 9921; 23405; 29956	430; 706; 3280; 4763; 4771; 4851; 5925; 6497; 7157; 9921; 23405; 29956	effectsize_up	0.126336	1.52871	1	FALSE	1.4946
GO_BP	GO:0055117	regulation of cardiac muscle contraction	GO:0006942; GO:0008016; GO:0060048	79	52	38	134; 147; 274; 287; 444; 487; 488; 775; 801; 808; 817; 857; 1193; 1739; 1756; 1829; 1832; 2281; 2626; 3320; 3728; 3784; 4092; 5025; 5142; 5144; 5294; 5318; 5566; 5997; 6262; 6331; 6546; 6548; 6717; 6781; 7137; 7341; 7349; 8654; 9446; 10021; 10142; 29119; 30845; 54795; 55151; 55811; 57644; 79041; 80149; 388591	134; 147; 274; 287; 444; 801; 808; 817; 857; 1193; 1739; 1756; 1829; 1832; 2626; 3320; 3728; 3784; 5025; 5142; 5144; 5566; 5997; 6262; 6331; 6546; 6548; 6781; 7341; 7349; 8654; 9446; 10142; 30845; 54795; 55151; 79041; 80149	effectsize_down	0.126447	-1.52827	1	FALSE	1.09221
GO_BP	GO:0001881	receptor recycling	GO:0043112	48	41	33	43; 302; 819; 1509; 1889; 2060; 3949; 4905; 5189; 5190; 5192; 5193; 5663; 5770; 5771; 5828; 5830; 6622; 6653; 8239; 8934; 9341; 10133; 10564; 11149; 22853; 22876; 23513; 27065; 30845; 51510; 55111; 55435; 55614; 57679; 64089; 65977; 116985; 125058; 144717; 150368	43; 1509; 1889; 2060; 3949; 4905; 5189; 5190; 5192; 5770; 5771; 5828; 5830; 6622; 6653; 8239; 9341; 10133; 10564; 11149; 22876; 23513; 30845; 51510; 55111; 55435; 55614; 57679; 64089; 65977; 116985; 125058; 144717	effectsize_down	0.126625	-1.52755	1	FALSE	1.20297
GO_BP	GO:0031573	mitotic intra-S DNA damage checkpoint signaling	GO:0044773	17	16	10	1386; 2177; 3364; 4361; 4436; 5883; 5884; 7508; 9656; 11200; 54962; 79858; 80198; 144715; 146956; 197342	1386; 2177; 3364; 4361; 4436; 5883; 5884; 54962; 79858; 80198	effectsize_down	0.126676	-1.52734	1	FALSE	0.934124
GO_BP	GO:0050857	positive regulation of antigen receptor-mediated signaling pathway	GO:0009967; GO:0050778; GO:0050854; GO:0050851	28	20	15	100; 975; 1540; 3783; 3932; 3988; 5583; 5819; 5970; 6188; 8517; 8915; 8934; 23304; 25865; 27086; 57181; 84433; 123920; 150372	100; 975; 1540; 3783; 5819; 5970; 6188; 8517; 8915; 23304; 25865; 27086; 57181; 84433; 123920	effectsize_up	0.126698	1.52725	1	FALSE	1.12095
GO_BP	GO:0021694	cerebellar Purkinje cell layer formation	GO:0048646; GO:0021692; GO:0021697	15	12	7	538; 2629; 3975; 6095; 8861; 8925; 23287; 25809; 25861; 51286; 79809; 91137	538; 2629; 8861; 8925; 23287; 79809; 91137	effectsize_down	0.12702	-1.52596	1	FALSE	0.871849
GO_BP	GO:0034766	negative regulation of monoatomic ion transmembrane transport	GO:0034763; GO:0034765; GO:0043271; GO:0034220	99	55	40	88; 150; 274; 288; 538; 596; 801; 808; 817; 857; 1193; 2048; 2281; 2332; 2859; 3757; 3784; 4318; 4734; 4923; 5530; 5532; 5533; 5581; 6536; 6717; 7009; 7040; 7341; 7351; 7416; 7531; 7779; 7881; 9446; 9943; 9992; 10105; 10681; 10971; 23327; 23479; 23704; 27347; 29979; 51185; 51719; 55013; 57120; 91404; 130497; 130507; 150684; 255057; 285966	274; 288; 538; 596; 801; 808; 817; 857; 1193; 2048; 2332; 3757; 3784; 4318; 4734; 4923; 5530; 6536; 7009; 7040; 7341; 7351; 7416; 7779; 7881; 9446; 9943; 10105; 10681; 10971; 23327; 23704; 27347; 29979; 51185; 51719; 57120; 91404; 130507; 255057	effectsize_down	0.127171	-1.52535	1	FALSE	1.08698
GO_BP	GO:0097062	dendritic spine maintenance	GO:0043954; GO:0097061	23	18	13	348; 351; 2017; 2534; 3480; 3643; 3675; 3706; 4739; 5621; 8898; 9456; 9463; 23613; 51104; 55737; 85461; 91752	351; 2017; 3480; 3675; 3706; 5621; 8898; 9456; 9463; 23613; 55737; 85461; 91752	effectsize_down	0.127341	-1.52467	1	FALSE	1.07943
GO_BP	GO:0045017	glycerolipid biosynthetic process	GO:0008610; GO:0046486	246	205	162	335; 472; 718; 747; 824; 949; 1040; 1119; 1120; 1606; 1607; 1608; 1609; 2170; 2171; 2180; 2181; 2710; 2822; 3358; 3612; 3613; 3628; 3631; 3636; 3706; 3707; 3931; 3949; 4534; 4952; 5130; 5154; 5155; 5277; 5281; 5283; 5286; 5287; 5289; 5290; 5291; 5293; 5294; 5295; 5297; 5298; 5305; 5321; 5336; 5337; 5338; 5359; 5728; 5833; 6720; 6901; 7376; 7405; 8394; 8396; 8398; 8443; 8503; 8525; 8526; 8527; 8605; 8678; 8694; 8733; 8760; 8776; 8813; 8821; 8867; 8871; 8897; 8898; 9091; 9104; 9107; 9108; 9110; 9468; 9487; 9488; 9489; 9600; 9663; 9791; 9807; 9896; 9926; 10026; 10062; 10380; 10390; 10400; 10423; 10524; 10554; 10555; 10677; 22863; 22876; 22908; 22979; 23049; 23167; 23175; 23396; 23399; 23411; 23446; 23556; 23659; 23682; 23761; 25979; 26751; 27124; 27315; 27440; 30849; 51099; 51196; 51205; 51227; 51447; 51604; 51763; 54344; 54675; 54872; 54928; 54947; 54965; 55224; 55294; 55300; 55326; 55361; 55500; 55650; 55697; 56623; 56894; 56895; 56994; 57104; 57153; 57217; 57605; 57678; 63874; 64419; 64900; 64924; 65258; 79143; 79575; 79837; 79888; 80055; 80235; 80271; 80339; 80736; 81490; 81542; 83394; 84188; 84649; 84668; 84720; 84803; 84879; 84962; 85465; 93183; 93210; 117283; 126969; 128486; 128869; 129303; 132001; 137695; 137964; 138429; 145567; 150094; 160851; 171586; 200576; 200879; 204962; 221955; 253558; 254531; 255919; 285172; 376497; 392636	335; 472; 718; 747; 824; 949; 1040; 1119; 1120; 1606; 1607; 1609; 2180; 2181; 2710; 3612; 3613; 3628; 3636; 3706; 3707; 3931; 3949; 4534; 5155; 5277; 5281; 5286; 5289; 5290; 5291; 5293; 5295; 5297; 5298; 5305; 5337; 5338; 5728; 5833; 6720; 6901; 7376; 7405; 8394; 8396; 8398; 8443; 8503; 8525; 8526; 8527; 8605; 8694; 8733; 8760; 8813; 8821; 8867; 8898; 9091; 9107; 9110; 9487; 9488; 9489; 9600; 9663; 9791; 9807; 9896; 9926; 10026; 10062; 10390; 10400; 10423; 10524; 10554; 10555; 22863; 22876; 22908; 23049; 23167; 23175; 23396; 23399; 23411; 23446; 23556; 23659; 23761; 25979; 26751; 27124; 27315; 27440; 30849; 51099; 51196; 51447; 51604; 51763; 54344; 54872; 54928; 54947; 54965; 55224; 55294; 55300; 55326; 55361; 55500; 55650; 55697; 56894; 57104; 57153; 57217; 57605; 57678; 63874; 64419; 64900; 65258; 79143; 79575; 79837; 79888; 80055; 80271; 80339; 81490; 81542; 83394; 84188; 84649; 84668; 84720; 84879; 84962; 85465; 93183; 93210; 117283; 126969; 128869; 129303; 137695; 137964; 138429; 145567; 160851; 200576; 221955; 253558; 254531; 255919; 285172; 376497	effectsize_up	0.127659	1.5234	1	FALSE	1.1811
GO_BP	GO:0044087	regulation of cellular component biogenesis	GO:0050794; GO:0044085	1053	836	618	19; 20; 21; 22; 25; 41; 71; 118; 119; 120; 207; 274; 324; 329; 335; 348; 351; 378; 382; 387; 389; 391; 402; 472; 538; 545; 575; 577; 581; 585; 637; 638; 655; 672; 673; 688; 822; 829; 830; 857; 869; 961; 989; 997; 998; 1015; 1027; 1104; 1108; 1191; 1307; 1366; 1410; 1437; 1452; 1490; 1499; 1540; 1605; 1613; 1639; 1654; 1739; 1778; 1793; 1809; 1830; 1845; 1859; 1894; 1901; 1902; 1946; 1947; 1949; 1969; 2006; 2017; 2033; 2039; 2042; 2045; 2047; 2048; 2059; 2067; 2150; 2185; 2241; 2242; 2260; 2288; 2314; 2316; 2332; 2475; 2580; 2629; 2634; 2648; 2665; 2670; 2823; 2824; 2885; 2889; 2909; 2932; 2934; 3020; 3021; 3038; 3054; 3064; 3084; 3146; 3192; 3265; 3280; 3297; 3300; 3303; 3304; 3306; 3309; 3312; 3320; 3337; 3373; 3383; 3428; 3491; 3551; 3553; 3556; 3670; 3791; 3815; 3920; 3925; 3931; 3936; 3958; 3984; 3985; 3987; 4038; 4076; 4088; 4089; 4131; 4133; 4134; 4137; 4204; 4208; 4233; 4323; 4478; 4534; 4591; 4593; 4615; 4641; 4651; 4690; 4733; 4771; 4848; 4851; 4867; 4868; 4869; 4914; 4926; 4957; 4985; 5027; 5058; 5062; 5064; 5071; 5119; 5205; 5216; 5217; 5290; 5295; 5305; 5336; 5337; 5345; 5347; 5365; 5420; 5468; 5526; 5562; 5563; 5566; 5578; 5580; 5581; 5583; 5587; 5590; 5599; 5601; 5610; 5706; 5728; 5734; 5747; 5756; 5770; 5781; 5783; 5786; 5789; 5795; 5802; 5818; 5829; 5830; 5868; 5879; 5880; 5881; 5894; 5898; 5899; 5906; 5908; 5909; 5911; 5921; 5925; 5962; 5978; 6047; 6048; 6092; 6093; 6188; 6249; 6281; 6376; 6382; 6385; 6386; 6422; 6491; 6495; 6548; 6585; 6591; 6615; 6622; 6624; 6653; 6709; 6710; 6711; 6712; 6714; 6722; 6792; 6804; 6812; 6840; 6855; 6869; 6886; 6904; 7010; 7013; 7014; 7016; 7037; 7040; 7046; 7049; 7057; 7058; 7067; 7075; 7082; 7087; 7094; 7097; 7111; 7114; 7122; 7157; 7162; 7168; 7175; 7226; 7248; 7251; 7341; 7376; 7408; 7414; 7415; 7417; 7422; 7430; 7436; 7453; 7454; 7471; 7474; 7476; 7480; 7520; 7798; 7840; 7855; 7879; 7984; 8027; 8100; 8195; 8241; 8292; 8321; 8396; 8398; 8408; 8440; 8473; 8500; 8543; 8558; 8631; 8678; 8723; 8739; 8766; 8775; 8780; 8814; 8825; 8829; 8850; 8851; 8861; 8874; 8877; 8883; 8897; 8976; 9001; 9026; 9040; 9076; 9079; 9100; 9113; 9143; 9146; 9148; 9201; 9231; 9270; 9353; 9378; 9379; 9392; 9419; 9423; 9424; 9448; 9474; 9475; 9525; 9530; 9554; 9627; 9636; 9637; 9638; 9639; 9641; 9647; 9659; 9662; 9693; 9696; 9727; 9732; 9738; 9742; 9746; 9748; 9750; 9780; 9788; 9793; 9829; 9842; 9844; 9855; 9873; 9885; 9898; 9908; 9912; 9919; 9924; 9928; 10013; 10015; 10018; 10049; 10092; 10094; 10096; 10097; 10109; 10113; 10142; 10146; 10152; 10160; 10163; 10174; 10198; 10211; 10280; 10344; 10382; 10391; 10395; 10399; 10411; 10413; 10435; 10456; 10458; 10459; 10497; 10507; 10565; 10600; 10602; 10611; 10672; 10677; 10733; 10769; 10787; 10801; 10806; 10807; 10919; 10979; 11013; 11076; 11078; 11117; 11124; 11135; 11141; 11151; 11152; 11178; 11200; 11267; 11315; 11344; 11346; 22843; 22865; 22871; 22873; 22883; 22919; 22924; 22930; 22933; 22943; 22998; 23019; 23075; 23077; 23096; 23116; 23122; 23130; 23176; 23187; 23189; 23191; 23210; 23224; 23229; 23232; 23256; 23271; 23300; 23316; 23329; 23332; 23339; 23354; 23355; 23369; 23379; 23394; 23400; 23406; 23410; 23433; 23499; 23500; 23514; 23521; 23580; 23603; 23613; 23671; 23768; 24139; 24144; 25782; 25802; 25827; 25921; 25940; 25945; 25959; 25978; 26047; 26050; 26051; 26052; 26054; 26073; 26146; 26191; 26278; 26471; 26499; 26524; 26585; 26751; 26999; 27067; 27072; 27113; 27124; 27152; 27243; 27286; 28984; 29091; 29103; 29109; 29766; 29767; 29801; 29843; 29904; 29978; 29997; 49856; 50807; 50848; 50853; 50944; 51057; 51100; 51112; 51128; 51185; 51196; 51225; 51248; 51256; 51332; 51339; 51375; 51429; 51451; 51466; 51474; 51510; 51517; 51571; 51626; 51652; 51657; 51676; 51750; 51763; 51804; 53335; 53407; 54361; 54413; 54434; 54443; 54521; 54552; 54751; 54801; 54849; 54862; 54869; 54874; 54910; 54922; 54942; 54961; 55142; 55160; 55209; 55243; 55254; 55327; 55329; 55355; 55466; 55512; 55559; 55604; 55605; 55612; 55616; 55619; 55626; 55704; 55719; 55737; 55755; 55823; 55832; 55835; 55845; 55909; 55920; 55971; 56659; 56681; 56848; 56890; 56919; 56926; 56940; 56998; 57142; 57451; 57463; 57468; 57472; 57482; 57489; 57502; 57506; 57524; 57533; 57535; 57555; 57580; 57600; 57606; 57617; 57622; 57662; 57669; 57704; 57731; 57763; 57787; 58497; 63908; 64112; 64130; 64147; 64218; 64223; 64422; 64581; 64601; 64787; 64844; 64853; 64857; 65018; 65078; 79142; 79191; 79414; 79598; 79643; 79647; 79734; 79738; 79822; 79834; 79837; 79874; 79953; 79969; 80115; 80199; 80772; 80823; 81559; 81565; 81857; 81873; 81876; 81926; 83478; 83700; 84079; 84168; 84189; 84250; 84260; 84446; 84464; 84628; 84687; 84722; 84885; 84952; 84962; 85415; 85459; 85464; 85477; 89780; 89795; 89848; 89910; 90102; 90410; 90427; 90668; 90678; 90952; 91107; 91663; 91782; 92359; 92421; 93323; 93663; 94030; 94101; 94103; 94134; 112574; 112755; 114609; 114798; 114822; 115106; 115416; 115703; 115704; 115948; 116840; 116985; 117177; 118611; 122060; 123016; 126731; 128866; 129293; 131870; 134510; 134957; 136319; 139065; 139818; 140609; 140775; 142891; 144165; 145581; 146206; 147138; 148022; 148170; 151306; 152185; 152485; 153090; 153241; 154796; 157922; 163782; 163786; 170690; 171024; 200576; 201292; 202018; 203228; 205251; 220134; 221074; 225689; 253260; 253725; 255967; 256364; 257194; 258010; 261734; 266727; 286527; 342184; 345611; 345643; 347240; 347902; 375323; 375790; 401548; 441381; 550643; 647087; 647135; 653464; 100287171; 100506658; 100528062; 107080638; 122394733	19; 20; 21; 22; 25; 41; 71; 118; 120; 207; 274; 324; 329; 335; 351; 387; 389; 391; 402; 472; 538; 545; 575; 577; 581; 585; 637; 638; 655; 672; 673; 822; 829; 830; 857; 869; 961; 989; 997; 1015; 1027; 1104; 1191; 1307; 1452; 1499; 1540; 1605; 1613; 1639; 1654; 1739; 1778; 1793; 1845; 1859; 1894; 1902; 1946; 1947; 1949; 1969; 2006; 2017; 2039; 2045; 2048; 2059; 2067; 2241; 2260; 2288; 2314; 2316; 2332; 2580; 2629; 2648; 2665; 2823; 2824; 2885; 2889; 2932; 2934; 3038; 3054; 3064; 3146; 3192; 3265; 3280; 3297; 3300; 3303; 3304; 3306; 3309; 3320; 3337; 3383; 3428; 3551; 3553; 3556; 3815; 3920; 3931; 3958; 3984; 3985; 3987; 4076; 4089; 4131; 4133; 4134; 4137; 4204; 4233; 4323; 4478; 4534; 4591; 4615; 4641; 4651; 4733; 4771; 4848; 4851; 4867; 4868; 4869; 4926; 5058; 5062; 5064; 5119; 5216; 5290; 5295; 5305; 5337; 5347; 5365; 5526; 5562; 5563; 5566; 5578; 5580; 5587; 5590; 5599; 5601; 5610; 5706; 5728; 5747; 5756; 5770; 5781; 5783; 5795; 5802; 5818; 5829; 5830; 5868; 5880; 5881; 5894; 5898; 5906; 5908; 5909; 5911; 5921; 5925; 5962; 5978; 6047; 6048; 6092; 6093; 6188; 6249; 6281; 6376; 6382; 6385; 6386; 6491; 6495; 6548; 6591; 6615; 6622; 6624; 6653; 6712; 6714; 6722; 6792; 6812; 6840; 6855; 6904; 7013; 7014; 7016; 7037; 7040; 7046; 7049; 7067; 7075; 7082; 7087; 7094; 7157; 7162; 7168; 7175; 7226; 7248; 7341; 7376; 7408; 7415; 7417; 7430; 7436; 7453; 7474; 7480; 7520; 7840; 8100; 8195; 8241; 8292; 8396; 8398; 8408; 8473; 8543; 8558; 8723; 8766; 8775; 8780; 8814; 8825; 8829; 8850; 8861; 8877; 8883; 8976; 9001; 9026; 9040; 9076; 9079; 9113; 9143; 9146; 9148; 9201; 9379; 9419; 9423; 9424; 9448; 9474; 9475; 9525; 9530; 9554; 9636; 9637; 9638; 9641; 9647; 9659; 9662; 9693; 9727; 9732; 9738; 9746; 9748; 9780; 9788; 9793; 9829; 9842; 9898; 9908; 9919; 9928; 10013; 10015; 10096; 10097; 10113; 10142; 10146; 10152; 10163; 10174; 10198; 10211; 10280; 10344; 10382; 10399; 10411; 10413; 10435; 10456; 10458; 10459; 10497; 10565; 10600; 10611; 10672; 10733; 10769; 10787; 10801; 10806; 10807; 10919; 10979; 11076; 11078; 11117; 11124; 11135; 11141; 11151; 11152; 11178; 11267; 11344; 11346; 22843; 22871; 22873; 22883; 22924; 22930; 22933; 22998; 23019; 23075; 23077; 23096; 23116; 23122; 23130; 23187; 23191; 23210; 23224; 23232; 23256; 23271; 23300; 23332; 23354; 23355; 23369; 23379; 23394; 23400; 23406; 23410; 23433; 23499; 23500; 23514; 23521; 23580; 23613; 23768; 24139; 24144; 25782; 25827; 25921; 25940; 25945; 25959; 25978; 26052; 26054; 26073; 26146; 26278; 26499; 26585; 26751; 27067; 27072; 27113; 27124; 27152; 27243; 29109; 29766; 29767; 29801; 29843; 29997; 49856; 50807; 50853; 50944; 51057; 51100; 51112; 51128; 51185; 51196; 51225; 51248; 51256; 51375; 51429; 51451; 51466; 51474; 51510; 51517; 51571; 51626; 51657; 51676; 51750; 51763; 51804; 54443; 54521; 54751; 54801; 54849; 54862; 54869; 54874; 54910; 54922; 54942; 54961; 55160; 55209; 55327; 55604; 55605; 55616; 55619; 55626; 55704; 55719; 55737; 55755; 55823; 55832; 55835; 55845; 55909; 55920; 55971; 56681; 56848; 56890; 56926; 56940; 56998; 57142; 57472; 57489; 57502; 57506; 57524; 57535; 57555; 57580; 57600; 57606; 57617; 57622; 57662; 57669; 57704; 57731; 57787; 58497; 63908; 64130; 64223; 64422; 64581; 64601; 64787; 64853; 64857; 65018; 65078; 79142; 79191; 79414; 79598; 79643; 79734; 79738; 79822; 79834; 79837; 79874; 79969; 80199; 80772; 80823; 81559; 81857; 81873; 81926; 83478; 84168; 84189; 84250; 84260; 84446; 84628; 84687; 84722; 84885; 84952; 84962; 85415; 85459; 89780; 89795; 89848; 90102; 90678; 90952; 91107; 91663; 91782; 93323; 93663; 94030; 94101; 94103; 94134; 112574; 114609; 114822; 115106; 115703; 115704; 115948; 116840; 116985; 117177; 126731; 128866; 134510; 134957; 139065; 139818; 140609; 140775; 142891; 146206; 147138; 148022; 148170; 152185; 152485; 153090; 153241; 154796; 163786; 170690; 171024; 200576; 201292; 202018; 203228; 205251; 253260; 253725; 255967; 256364; 257194; 258010; 261734; 266727; 342184; 345611; 345643; 347240; 347902; 375323; 375790; 401548; 441381; 550643; 647135; 100506658; 107080638	effectsize_down	0.127766	-1.52297	1	FALSE	1.10486
GO_BP	GO:0033599	regulation of mammary gland epithelial cell proliferation	GO:0050678; GO:0033598	15	14	12	581; 595; 675; 2625; 2876; 6091; 6239; 10522; 10765; 11331; 57142; 80139; 90780; 128239	581; 595; 675; 2876; 6091; 10522; 10765; 11331; 57142; 80139; 90780; 128239	effectsize_up	0.128348	1.52065	1	FALSE	1.28108
GO_BP	GO:0006356	regulation of transcription by RNA polymerase I	GO:0006355; GO:0006360	48	43	38	468; 1387; 1663; 2064; 2074; 2316; 2475; 4141; 4641; 4691; 5440; 5441; 6597; 6598; 7343; 7913; 8467; 9031; 9188; 9191; 9451; 9555; 10269; 10498; 10514; 11137; 11176; 23133; 23160; 23451; 25926; 29997; 51547; 55011; 55127; 55506; 55646; 56919; 64768; 80758; 84128; 84135; 387496	468; 1663; 2064; 2074; 2316; 4141; 4641; 4691; 5441; 6597; 6598; 7343; 7913; 8467; 9031; 9188; 9451; 9555; 10269; 10498; 10514; 11137; 11176; 23133; 23160; 23451; 25926; 29997; 51547; 55011; 55127; 55506; 55646; 64768; 80758; 84128; 84135; 387496	effectsize_up	0.128416	1.52038	1	FALSE	1.32081
GO_BP	GO:0043931	ossification involved in bone maturation	GO:0001503; GO:0070977	26	18	10	89; 387; 2131; 5364; 6261; 7059; 8642; 10507; 10682; 11173; 26585; 29887; 81792; 144347; 162466; 359845; 645811; 100533183	387; 5364; 8642; 10682; 11173; 26585; 29887; 144347; 359845; 100533183	effectsize_up	0.128417	1.52037	1	FALSE	0.830333
GO_BP	GO:0008063	Toll signaling pathway	GO:0007166	13	10	9	351; 3654; 3656; 4615; 7187; 11213; 51135; 57162; 59307; 246330	351; 3654; 3656; 4615; 11213; 51135; 57162; 59307; 246330	effectsize_up	0.128645	1.51947	1	FALSE	1.34514
GO_BP	GO:1902116	negative regulation of organelle assembly	GO:0010639; GO:1902115; GO:0070925	50	44	37	207; 672; 1902; 2648; 2665; 3985; 4089; 4134; 4534; 4591; 7016; 7798; 8558; 8678; 8850; 9100; 9554; 9637; 9638; 9738; 10198; 10413; 10919; 23256; 23329; 26471; 51256; 51474; 51657; 54521; 55254; 55755; 56890; 57489; 64844; 65018; 79142; 79598; 84260; 115704; 140775; 347240; 550643; 107080638	207; 672; 1902; 2648; 2665; 3985; 4089; 4134; 4534; 4591; 7016; 8558; 8850; 9554; 9637; 9638; 9738; 10198; 10413; 10919; 23256; 51256; 51474; 51657; 54521; 55755; 56890; 57489; 65018; 79142; 79598; 84260; 115704; 140775; 347240; 550643; 107080638	effectsize_down	0.129079	-1.51774	1	FALSE	1.25682
GO_BP	GO:0045844	positive regulation of striated muscle tissue development	GO:0016202; GO:0048636; GO:1901863; GO:0014706	24	19	13	89; 596; 1385; 1499; 2065; 2697; 3481; 4208; 4534; 4666; 5562; 6198; 6469; 6474; 10211; 28514; 50937; 57496; 89780	596; 1385; 1499; 2065; 2697; 4534; 4666; 5562; 6198; 10211; 28514; 57496; 89780	effectsize_down	0.129087	-1.51771	1	FALSE	1.02262
GO_BP	GO:0048636	positive regulation of muscle organ development	GO:0048634; GO:0051094; GO:0051240; GO:0007517	24	19	13	89; 596; 1385; 1499; 2065; 2697; 3481; 4208; 4534; 4666; 5562; 6198; 6469; 6474; 10211; 28514; 50937; 57496; 89780	596; 1385; 1499; 2065; 2697; 4534; 4666; 5562; 6198; 10211; 28514; 57496; 89780	effectsize_down	0.129087	-1.51771	1	FALSE	1.02262
GO_BP	GO:1901863	positive regulation of muscle tissue development	GO:0051094; GO:1901861; GO:0060537	24	19	13	89; 596; 1385; 1499; 2065; 2697; 3481; 4208; 4534; 4666; 5562; 6198; 6469; 6474; 10211; 28514; 50937; 57496; 89780	596; 1385; 1499; 2065; 2697; 4534; 4666; 5562; 6198; 10211; 28514; 57496; 89780	effectsize_down	0.129087	-1.51771	1	FALSE	1.02262
GO_BP	GO:0090153	regulation of sphingolipid biosynthetic process	GO:0010556; GO:0044087; GO:0046890; GO:1905038; GO:0030148	15	11	10	20; 3491; 5562; 5580; 8398; 8877; 23410; 56848; 94101; 94103; 142891	20; 5562; 5580; 8398; 8877; 23410; 56848; 94101; 94103; 142891	effectsize_up	0.129194	1.51729	1	FALSE	1.35873
GO_BP	GO:0002460	adaptive immune response based on somatic recombination of immune receptors built from immunoglobulin superfamily domains	GO:0002250	396	201	126	100; 177; 182; 196; 301; 430; 602; 604; 708; 715; 716; 717; 718; 721; 730; 924; 925; 970; 972; 975; 1075; 1191; 1379; 1512; 1604; 2013; 2033; 2048; 2067; 2207; 2302; 2475; 2625; 2794; 2956; 3004; 3105; 3106; 3107; 3123; 3133; 3134; 3135; 3136; 3140; 3142; 3146; 3251; 3263; 3265; 3329; 3383; 3426; 3553; 3554; 3566; 3569; 3570; 3572; 3575; 3594; 3598; 3662; 3665; 3716; 3717; 3718; 3824; 3956; 3981; 4049; 4092; 4179; 4208; 4292; 4436; 4615; 4683; 4791; 4851; 4976; 5027; 5130; 5321; 5395; 5532; 5562; 5580; 5585; 5590; 5678; 5777; 5819; 5873; 5971; 6046; 6095; 6398; 6556; 6774; 6775; 6776; 6778; 6830; 6868; 6885; 7037; 7040; 7128; 7133; 7158; 7189; 7292; 7297; 7374; 7454; 7468; 7532; 7784; 7855; 8417; 8767; 8772; 8915; 9021; 9025; 9156; 9166; 9214; 9466; 9655; 10039; 10068; 10148; 10312; 10384; 10459; 10673; 10747; 10758; 10865; 11118; 22890; 22976; 23075; 23180; 23376; 23476; 23765; 29126; 50943; 51043; 51111; 51176; 51561; 51571; 53833; 54537; 54542; 54795; 55061; 55183; 56940; 56941; 57089; 60468; 64005; 64127; 64170; 64218; 64332; 64581; 79465; 79915; 80149; 80328; 80329; 80762; 81545; 81622; 84542; 84695; 84787; 84807; 84861; 84868; 91543; 114548; 118460; 121260; 127943; 149041; 149840; 163486; 165918; 200558; 201294; 259307; 353091; 619207; 100507436	100; 196; 301; 430; 708; 715; 716; 718; 970; 975; 1191; 1512; 1604; 2013; 2048; 2067; 2302; 2794; 3105; 3106; 3107; 3133; 3134; 3136; 3140; 3142; 3146; 3265; 3329; 3383; 3426; 3553; 3566; 3572; 3575; 3594; 3598; 3665; 3716; 3717; 3956; 3981; 4179; 4436; 4615; 4683; 4791; 4851; 4976; 5562; 5580; 5585; 5590; 5819; 5873; 5971; 6046; 6398; 6774; 6775; 6776; 6778; 6830; 6868; 6885; 7037; 7040; 7133; 7158; 7297; 7374; 7468; 7784; 8417; 8767; 8772; 8915; 9021; 9166; 9214; 9466; 9655; 10039; 10148; 10312; 10459; 10865; 22890; 23075; 23376; 23476; 23765; 51043; 51111; 51571; 54537; 54542; 54795; 55061; 55183; 56940; 56941; 64332; 64581; 79915; 80149; 80328; 80329; 80762; 81545; 81622; 84542; 84695; 84787; 84807; 84861; 84868; 114548; 118460; 149041; 163486; 165918; 200558; 201294; 259307; 619207	effectsize_up	0.129565	1.51582	1	FALSE	0.936913
GO_BP	GO:0043433	negative regulation of DNA-binding transcription factor activity	GO:0044092; GO:0051090	147	107	71	190; 307; 408; 409; 602; 655; 1054; 1147; 1540; 1545; 1611; 2302; 2307; 2316; 2672; 3066; 3275; 3280; 3397; 3398; 3399; 3654; 3656; 4221; 4294; 4591; 4792; 4794; 4795; 5087; 5195; 5292; 5314; 5516; 5621; 5716; 5727; 5740; 5925; 6045; 6672; 6688; 6737; 6911; 6934; 7128; 7187; 7292; 7341; 7874; 8320; 8323; 8399; 8553; 8887; 8928; 8945; 9063; 9093; 9684; 9759; 9908; 10221; 10459; 10488; 10572; 10616; 11060; 11124; 11213; 11261; 11331; 22976; 23028; 23376; 23411; 25855; 26471; 26508; 28952; 50943; 51684; 54583; 55914; 56998; 57413; 58509; 79918; 80149; 80279; 83737; 83860; 84166; 84662; 84868; 84875; 90268; 149951; 150094; 150684; 153090; 170622; 170959; 171392; 222166; 284434; 440275	408; 409; 655; 1054; 1147; 1540; 1545; 1611; 2302; 2316; 3066; 3275; 3280; 3397; 3398; 3399; 3654; 3656; 4221; 4294; 4591; 4792; 4794; 4795; 5195; 5292; 5621; 5716; 5925; 6045; 6672; 6737; 7341; 7874; 8323; 8887; 8945; 9063; 9093; 9684; 9908; 10459; 10488; 10572; 10616; 11060; 11124; 11213; 11331; 23028; 23376; 23411; 25855; 26508; 28952; 51684; 54583; 55914; 56998; 58509; 80149; 80279; 83737; 84166; 84868; 84875; 90268; 149951; 153090; 170959; 440275	effectsize_up	0.129684	1.51535	1	FALSE	0.991743
GO_BP	GO:0046883	regulation of hormone secretion	GO:0010646; GO:0010817; GO:0023051; GO:1903530; GO:0046879	262	167	103	18; 111; 116; 134; 150; 152; 185; 301; 406; 572; 654; 668; 706; 1131; 1268; 1374; 1385; 1393; 1407; 1408; 1601; 1813; 1906; 1946; 1956; 2029; 2044; 2150; 2182; 2260; 2281; 2308; 2645; 2661; 2695; 2696; 2697; 2746; 2767; 2775; 2778; 2822; 2850; 3033; 3091; 3123; 3358; 3553; 3569; 3589; 3623; 3625; 3667; 3670; 3708; 3717; 3745; 3767; 3814; 3976; 4041; 4089; 4602; 4824; 4825; 4828; 4843; 4856; 5007; 5028; 5071; 5127; 5208; 5211; 5213; 5467; 5468; 5530; 5532; 5566; 5573; 5578; 5581; 5587; 5781; 5978; 5991; 6343; 6422; 6447; 6566; 6659; 6696; 6717; 6720; 6804; 6810; 6845; 6865; 6869; 6934; 7036; 7074; 7260; 7349; 7351; 8111; 8398; 8447; 8609; 8622; 8660; 8673; 8723; 8864; 8938; 9024; 9066; 9255; 9463; 9501; 9572; 9575; 9727; 9854; 10312; 10411; 10765; 11069; 11132; 23178; 23236; 23409; 23410; 25874; 26056; 27230; 29850; 51092; 51548; 51714; 51762; 51768; 54795; 55107; 55636; 55638; 56262; 56943; 57555; 65220; 65985; 79751; 80024; 80223; 84300; 84522; 90007; 90550; 91942; 114897; 133308; 169026; 252983; 353500; 388581; 415116	18; 134; 152; 301; 406; 572; 668; 706; 1131; 1374; 1385; 1407; 1408; 1813; 1946; 1956; 2029; 2044; 2182; 2260; 2308; 2697; 2767; 2775; 2778; 3033; 3553; 3589; 3625; 3708; 3717; 3814; 3976; 4041; 4089; 4825; 4843; 5127; 5208; 5211; 5213; 5467; 5530; 5566; 5573; 5578; 5587; 5781; 5978; 5991; 6447; 6566; 6720; 6810; 6845; 7074; 7260; 7349; 7351; 8111; 8398; 8447; 8609; 8673; 8723; 8938; 9024; 9255; 9463; 9501; 9572; 9575; 9727; 9854; 10312; 10411; 10765; 11132; 23178; 23410; 25874; 26056; 51092; 51548; 51714; 51762; 54795; 55107; 55636; 56262; 56943; 57555; 65220; 65985; 79751; 80024; 80223; 84300; 84522; 90007; 114897; 169026; 415116	effectsize_up	0.129747	1.5151	1	FALSE	0.921818
GO_BP	GO:1903579	negative regulation of ATP metabolic process	GO:1900543; GO:1903578; GO:0046034	25	18	10	89; 142; 706; 863; 2203; 5465; 5566; 6774; 8870; 9611; 9759; 26471; 51024; 51548; 54541; 55022; 57103; 93974	142; 706; 5566; 6774; 8870; 9611; 51024; 51548; 54541; 57103	effectsize_up	0.130564	1.51188	1	FALSE	0.830333
GO_BP	GO:0045047	protein targeting to ER	GO:0006605; GO:0072599	46	33	26	3309; 4121; 6449; 6726; 6727; 6729; 6730; 6731; 6734; 6747; 7095; 7917; 8266; 9695; 9697; 9709; 9789; 10952; 11231; 23471; 23480; 28972; 29927; 51542; 54557; 55176; 58477; 60559; 90637; 128866; 130617; 133022; 100507582	3309; 4121; 6449; 6726; 6729; 6730; 6731; 6734; 6747; 7095; 7917; 8266; 9695; 10952; 11231; 23471; 28972; 29927; 51542; 54557; 58477; 60559; 90637; 128866; 130617; 133022	effectsize_down	0.130693	-1.51138	1	FALSE	1.17756
GO_BP	GO:0009299	mRNA transcription	GO:0006351; GO:0016071	52	48	39	302; 468; 728; 1385; 1386; 1655; 2034; 2316; 3661; 4686; 5468; 5469; 5914; 6256; 6257; 6281; 6596; 6720; 6774; 6872; 6873; 6874; 6875; 6877; 6878; 6879; 6881; 6882; 6883; 6884; 6908; 7024; 7067; 7068; 7157; 7376; 7421; 8546; 8648; 10062; 10114; 10499; 22890; 22916; 55421; 64332; 83860; 129685	468; 1385; 1386; 1655; 2034; 2316; 3661; 4686; 5469; 6256; 6257; 6281; 6596; 6720; 6774; 6872; 6873; 6875; 6877; 6878; 6879; 6881; 6884; 7024; 7067; 7068; 7157; 7376; 7421; 8546; 8648; 10062; 10114; 10499; 22890; 22916; 55421; 64332; 129685	effectsize_down	0.130944	-1.51039	1	FALSE	1.21436
GO_BP	GO:0016310	phosphorylation	GO:0006796	1028	805	590	25; 27; 60; 90; 91; 92; 102; 103; 104; 116; 150; 152; 154; 156; 177; 207; 238; 324; 332; 348; 351; 355; 367; 369; 374; 387; 408; 472; 545; 580; 595; 613; 641; 652; 654; 673; 683; 718; 780; 790; 801; 808; 814; 816; 817; 857; 864; 896; 898; 900; 904; 905; 972; 983; 990; 993; 994; 995; 1019; 1020; 1021; 1025; 1026; 1027; 1028; 1031; 1032; 1033; 1062; 1111; 1136; 1139; 1196; 1198; 1263; 1326; 1385; 1386; 1389; 1399; 1432; 1436; 1445; 1452; 1453; 1454; 1455; 1457; 1464; 1487; 1489; 1601; 1606; 1607; 1608; 1609; 1612; 1613; 1616; 1647; 1654; 1756; 1760; 1815; 1839; 1845; 1849; 1856; 1859; 1894; 1906; 1917; 1942; 1946; 1950; 1956; 2011; 2013; 2022; 2039; 2042; 2043; 2045; 2047; 2048; 2050; 2064; 2066; 2074; 2081; 2146; 2185; 2192; 2200; 2202; 2241; 2242; 2247; 2260; 2261; 2264; 2321; 2324; 2335; 2475; 2534; 2547; 2584; 2585; 2621; 2645; 2674; 2690; 2764; 2776; 2810; 2869; 2872; 2887; 2931; 2932; 2950; 2965; 3084; 3087; 3093; 3098; 3099; 3123; 3192; 3265; 3280; 3301; 3315; 3480; 3486; 3491; 3551; 3553; 3569; 3570; 3589; 3600; 3609; 3623; 3643; 3654; 3655; 3656; 3689; 3716; 3717; 3718; 3791; 3795; 3815; 3843; 3845; 3932; 3937; 3953; 3976; 3984; 3985; 4038; 4040; 4041; 4058; 4067; 4140; 4145; 4176; 4214; 4215; 4216; 4217; 4221; 4254; 4293; 4294; 4318; 4361; 4485; 4593; 4638; 4683; 4690; 4724; 4739; 4750; 4751; 4752; 4824; 4869; 4914; 4916; 4921; 4985; 5028; 5058; 5062; 5071; 5127; 5128; 5144; 5154; 5155; 5156; 5159; 5165; 5167; 5168; 5170; 5175; 5208; 5209; 5210; 5213; 5217; 5261; 5292; 5293; 5294; 5300; 5310; 5329; 5336; 5347; 5478; 5532; 5562; 5563; 5566; 5567; 5569; 5578; 5580; 5581; 5582; 5583; 5584; 5585; 5586; 5587; 5590; 5591; 5594; 5595; 5597; 5599; 5601; 5602; 5603; 5604; 5605; 5606; 5609; 5610; 5611; 5613; 5618; 5621; 5663; 5716; 5728; 5747; 5753; 5770; 5771; 5777; 5781; 5783; 5795; 5859; 5871; 5879; 5884; 5891; 5894; 5899; 5906; 5911; 5912; 5914; 5919; 5925; 5933; 5934; 5979; 5987; 5997; 6011; 6041; 6091; 6093; 6188; 6195; 6197; 6198; 6300; 6347; 6386; 6422; 6446; 6456; 6543; 6546; 6608; 6622; 6714; 6725; 6732; 6733; 6773; 6774; 6787; 6788; 6789; 6790; 6793; 6794; 6795; 6868; 6872; 6879; 6885; 6895; 6899; 7006; 7010; 7016; 7023; 7026; 7037; 7040; 7042; 7046; 7057; 7060; 7097; 7098; 7150; 7157; 7189; 7249; 7251; 7294; 7295; 7297; 7301; 7345; 7405; 7422; 7423; 7443; 7444; 7453; 7474; 7494; 7498; 7520; 7525; 7532; 7534; 7564; 7786; 7867; 7957; 7984; 8091; 8099; 8312; 8313; 8324; 8408; 8428; 8444; 8445; 8476; 8491; 8503; 8525; 8526; 8527; 8543; 8550; 8558; 8569; 8576; 8613; 8655; 8658; 8660; 8692; 8711; 8737; 8754; 8767; 8784; 8795; 8797; 8812; 8814; 8817; 8826; 8829; 8841; 8844; 8851; 8859; 8861; 8877; 8915; 8941; 8986; 8994; 8997; 9024; 9052; 9064; 9079; 9088; 9093; 9113; 9125; 9134; 9146; 9149; 9175; 9181; 9201; 9252; 9261; 9262; 9263; 9270; 9318; 9344; 9353; 9368; 9448; 9451; 9463; 9475; 9479; 9535; 9555; 9578; 9618; 9647; 9655; 9693; 9704; 9706; 9748; 9770; 9794; 9833; 9874; 9891; 9928; 9942; 9943; 9961; 9965; 9966; 9989; 10000; 10006; 10013; 10040; 10111; 10114; 10125; 10142; 10152; 10188; 10211; 10221; 10253; 10399; 10420; 10454; 10456; 10457; 10459; 10461; 10464; 10494; 10507; 10519; 10527; 10549; 10553; 10595; 10636; 10641; 10645; 10733; 10769; 10783; 10795; 10826; 10899; 10920; 10922; 10928; 10935; 10961; 11011; 11040; 11140; 11146; 11184; 11200; 11213; 11221; 11235; 11261; 11315; 11329; 22843; 22848; 22853; 22858; 22863; 22876; 22924; 22933; 22943; 22974; 22983; 22998; 23012; 23043; 23049; 23085; 23118; 23139; 23141; 23178; 23235; 23328; 23387; 23394; 23400; 23411; 23515; 23531; 23533; 23560; 23568; 23603; 23604; 23654; 23678; 23683; 23770; 25778; 25865; 25937; 25989; 25998; 26007; 26146; 26191; 26524; 26585; 27020; 27102; 27148; 27250; 27286; 27347; 28232; 28951; 28984; 28996; 29110; 29775; 29883; 29904; 29941; 29950; 29997; 30844; 30849; 50488; 50507; 51085; 51149; 51191; 51347; 51378; 51422; 51429; 51527; 51637; 51654; 51701; 51704; 51719; 51755; 51763; 51776; 54206; 54386; 54431; 54465; 54472; 54625; 54822; 54861; 54922; 55011; 55022; 55023; 55277; 55294; 55437; 55561; 55577; 55693; 55704; 55732; 55750; 56005; 56288; 56647; 56975; 56997; 57091; 57103; 57214; 57448; 57493; 57506; 57521; 57551; 57580; 57600; 57679; 57732; 57761; 57787; 57826; 58509; 58533; 63967; 64061; 64127; 64223; 64324; 64400; 64793; 64798; 64853; 64943; 65018; 65125; 65220; 65266; 65267; 65268; 65992; 79031; 79092; 79158; 79643; 79646; 79705; 79706; 79834; 79858; 79899; 79924; 80025; 80149; 80201; 80279; 80725; 80863; 81629; 81788; 83666; 83667; 83853; 83983; 84166; 84197; 84206; 84313; 84327; 84446; 84451; 84572; 84619; 84722; 84830; 84893; 85366; 85440; 85442; 85456; 89780; 90007; 90441; 91461; 91807; 92597; 93650; 94056; 112858; 115825; 116496; 116986; 117283; 122809; 124790; 127933; 128344; 133396; 133522; 138429; 140609; 142679; 143384; 146057; 146433; 146850; 150094; 150696; 151195; 152110; 152559; 153090; 154043; 160851; 161742; 167359; 171024; 171392; 197258; 199731; 200576; 200734; 203228; 204851; 205428; 219736; 219771; 221927; 222658; 225689; 245711; 253260; 284654; 285489; 338773; 345611; 388324; 415116; 440275; 100133941; 100506658	25; 27; 60; 91; 92; 102; 152; 154; 156; 207; 324; 332; 351; 355; 367; 369; 387; 408; 472; 545; 580; 595; 613; 641; 673; 718; 780; 790; 801; 808; 817; 857; 864; 896; 898; 900; 904; 905; 983; 993; 994; 1019; 1020; 1021; 1025; 1026; 1027; 1028; 1031; 1032; 1033; 1062; 1111; 1198; 1263; 1385; 1386; 1389; 1436; 1445; 1452; 1453; 1454; 1455; 1464; 1487; 1489; 1606; 1607; 1609; 1613; 1616; 1654; 1756; 1760; 1815; 1839; 1845; 1849; 1856; 1859; 1894; 1917; 1942; 1946; 1950; 1956; 2011; 2013; 2022; 2039; 2045; 2048; 2050; 2064; 2074; 2146; 2192; 2202; 2241; 2260; 2261; 2264; 2321; 2324; 2547; 2584; 2690; 2764; 2776; 2810; 2872; 2931; 2932; 2950; 2965; 3093; 3098; 3192; 3265; 3280; 3301; 3315; 3480; 3486; 3551; 3553; 3589; 3609; 3654; 3655; 3656; 3689; 3716; 3717; 3795; 3815; 3843; 3953; 3976; 3984; 3985; 4041; 4140; 4145; 4176; 4214; 4215; 4216; 4217; 4221; 4254; 4294; 4318; 4361; 4683; 4724; 4750; 4751; 4752; 4869; 4921; 5058; 5062; 5127; 5128; 5144; 5155; 5159; 5167; 5168; 5208; 5209; 5210; 5213; 5261; 5292; 5293; 5300; 5310; 5329; 5347; 5562; 5563; 5566; 5567; 5569; 5578; 5580; 5584; 5585; 5586; 5587; 5590; 5591; 5594; 5595; 5597; 5599; 5601; 5602; 5604; 5605; 5606; 5609; 5610; 5611; 5613; 5618; 5621; 5716; 5728; 5747; 5770; 5771; 5781; 5783; 5795; 5859; 5871; 5884; 5891; 5894; 5906; 5911; 5919; 5925; 5933; 5934; 5987; 5997; 6011; 6041; 6091; 6093; 6188; 6195; 6197; 6198; 6300; 6386; 6446; 6546; 6608; 6622; 6714; 6732; 6733; 6773; 6774; 6787; 6788; 6789; 6790; 6793; 6794; 6868; 6872; 6879; 6885; 6895; 6899; 7006; 7016; 7023; 7037; 7040; 7042; 7046; 7098; 7150; 7157; 7249; 7294; 7297; 7301; 7345; 7405; 7423; 7443; 7444; 7453; 7474; 7494; 7520; 7525; 7534; 7564; 7786; 7867; 7957; 8091; 8312; 8408; 8428; 8476; 8491; 8503; 8525; 8526; 8527; 8543; 8558; 8569; 8576; 8655; 8658; 8692; 8711; 8737; 8754; 8767; 8795; 8797; 8812; 8814; 8826; 8829; 8841; 8844; 8859; 8861; 8877; 8915; 8986; 8994; 9024; 9052; 9064; 9079; 9088; 9093; 9113; 9125; 9134; 9146; 9149; 9175; 9181; 9201; 9252; 9261; 9262; 9263; 9318; 9344; 9368; 9448; 9451; 9463; 9475; 9479; 9555; 9618; 9647; 9655; 9693; 9704; 9748; 9770; 9833; 9874; 9928; 9943; 9961; 9965; 10000; 10006; 10013; 10040; 10111; 10114; 10125; 10142; 10152; 10188; 10211; 10399; 10454; 10456; 10457; 10459; 10464; 10494; 10519; 10527; 10549; 10636; 10641; 10645; 10733; 10769; 10783; 10795; 10899; 10920; 10922; 10935; 10961; 11011; 11040; 11140; 11146; 11184; 11213; 11235; 11329; 22843; 22848; 22858; 22863; 22876; 22924; 22933; 22983; 22998; 23012; 23043; 23049; 23085; 23118; 23139; 23178; 23328; 23387; 23394; 23400; 23411; 23515; 23531; 23560; 23568; 23678; 23683; 23770; 25865; 25989; 25998; 26007; 26146; 26585; 27020; 27148; 27250; 27347; 28232; 28951; 29110; 29775; 29883; 29941; 29950; 29997; 30844; 30849; 50488; 50507; 51149; 51191; 51347; 51422; 51429; 51527; 51637; 51654; 51701; 51704; 51719; 51755; 51763; 54206; 54431; 54465; 54472; 54625; 54822; 54861; 54922; 55011; 55023; 55294; 55561; 55577; 55704; 56005; 56288; 56647; 56975; 56997; 57091; 57103; 57448; 57506; 57521; 57551; 57580; 57600; 57679; 57761; 57787; 57826; 58509; 58533; 63967; 64061; 64223; 64324; 64400; 64793; 64853; 64943; 65018; 65125; 65220; 65267; 65268; 65992; 79031; 79158; 79643; 79646; 79705; 79706; 79834; 79858; 79899; 79924; 80025; 80149; 80201; 80279; 80725; 80863; 81788; 83666; 83667; 83853; 83983; 84166; 84313; 84446; 84451; 84572; 84619; 84722; 85440; 85442; 85456; 89780; 90007; 90441; 91461; 92597; 94056; 112858; 116496; 116986; 117283; 122809; 124790; 127933; 138429; 140609; 142679; 143384; 146057; 146433; 150696; 151195; 152110; 152559; 153090; 160851; 161742; 171024; 197258; 199731; 200576; 203228; 205428; 219736; 221927; 222658; 253260; 338773; 345611; 415116; 440275; 100133941; 100506658	effectsize_down	0.130967	-1.5103	1	FALSE	1.09542
GO_BP	GO:0002755	MyD88-dependent toll-like receptor signaling pathway	GO:0002224	20	13	12	3329; 3551; 3654; 3656; 3659; 3665; 4615; 6885; 7189; 10318; 11213; 51135; 114609	3329; 3551; 3654; 3656; 3659; 3665; 4615; 6885; 10318; 11213; 51135; 114609	effectsize_up	0.131106	1.50975	1	FALSE	1.37963
GO_BP	GO:0021955	central nervous system neuron axonogenesis	GO:0007409; GO:0021954	37	32	20	104; 2043; 2047; 2048; 2736; 2909; 4781; 4929; 5048; 5728; 6324; 7101; 9201; 9331; 9334; 9353; 22911; 23077; 23334; 25987; 26128; 51199; 56978; 57731; 64283; 79600; 80208; 81565; 91584; 113246; 200933; 374946	2048; 4781; 5048; 5728; 6324; 7101; 9201; 9331; 22911; 23077; 25987; 26128; 51199; 57731; 64283; 80208; 91584; 113246; 200933; 374946	effectsize_down	0.131133	-1.50965	1	FALSE	0.934124
GO_BP	GO:1901605	alpha-amino acid metabolic process	GO:0006520; GO:0019752	203	151	104	36; 38; 159; 275; 384; 435; 440; 445; 468; 493; 538; 549; 586; 587; 642; 790; 875; 883; 1036; 1373; 1428; 1491; 1743; 1757; 2184; 2271; 2356; 2571; 2639; 2653; 2678; 2729; 2730; 2731; 2744; 2746; 2747; 2752; 2805; 2806; 2875; 2954; 3028; 3155; 3176; 3242; 3712; 4143; 4204; 4357; 4482; 4522; 4524; 4548; 4552; 4594; 4843; 4942; 4948; 4953; 5034; 5053; 5092; 5198; 5352; 5625; 5723; 5831; 5832; 5860; 6470; 6472; 6611; 6999; 7054; 7351; 7915; 8528; 8564; 8942; 8985; 9056; 10157; 10247; 10841; 10955; 10993; 10994; 11112; 11315; 22928; 22929; 23409; 23463; 23464; 23498; 23576; 23657; 26227; 26275; 27034; 27232; 29968; 50507; 51074; 51078; 51166; 51268; 51380; 51582; 54511; 54529; 55256; 55258; 56267; 56922; 56954; 57494; 57571; 58478; 60496; 63826; 64087; 64116; 64577; 65263; 80017; 80150; 81539; 84105; 84245; 84706; 85300; 89874; 113451; 113675; 122622; 122945; 123688; 125061; 137872; 138199; 144193; 162417; 256987; 259307; 284716; 339983; 374569; 441024; 102724560	36; 38; 159; 435; 445; 468; 538; 549; 586; 587; 790; 875; 883; 1036; 1743; 1757; 2184; 2356; 2639; 2678; 2729; 2730; 2744; 2752; 2805; 2806; 2954; 3028; 3155; 3176; 3242; 4204; 4357; 4522; 4524; 4548; 4552; 4594; 4843; 4942; 4948; 4953; 5034; 5053; 5092; 5198; 5352; 5723; 5831; 5832; 5860; 6470; 6472; 6611; 6999; 7351; 8564; 8942; 8985; 10157; 10247; 10994; 11112; 22929; 23463; 23464; 23498; 23576; 23657; 26227; 26275; 27034; 50507; 51074; 51078; 51380; 51582; 54511; 54529; 55256; 55258; 56267; 57494; 58478; 64116; 64577; 65263; 80017; 80150; 81539; 84245; 84706; 85300; 113451; 113675; 122622; 122945; 125061; 138199; 162417; 259307; 339983; 374569; 102724560	effectsize_up	0.131451	1.50841	1	FALSE	1.02939
GO_BP	GO:0002716	negative regulation of natural killer cell mediated immunity	GO:0002707; GO:0002715; GO:0045824; GO:0002228	27	17	11	409; 1398; 2671; 2885; 3105; 3106; 3133; 3134; 3135; 3824; 3965; 5819; 7040; 10225; 81607; 84868; 100507436	409; 1398; 2671; 2885; 3105; 3106; 3133; 3134; 5819; 7040; 84868	effectsize_up	0.131479	1.5083	1	FALSE	0.967093
GO_BP	GO:0070301	cellular response to hydrogen peroxide	GO:0034614; GO:0042542	67	60	44	25; 358; 388; 558; 664; 847; 983; 1545; 1728; 1894; 1906; 2081; 2146; 2395; 2534; 3066; 3297; 3569; 4193; 4217; 4602; 4780; 5111; 5562; 5580; 5598; 5603; 5970; 6188; 6714; 6778; 7128; 7155; 7226; 7295; 7703; 8678; 8737; 8877; 9131; 10013; 10068; 10105; 10276; 10365; 11179; 11315; 23064; 23135; 23411; 51157; 51526; 55139; 55512; 57332; 59338; 80310; 84557; 140628; 140885	25; 388; 558; 664; 847; 983; 1545; 1728; 1894; 2146; 2395; 3066; 3297; 4193; 4217; 4780; 5562; 5580; 5598; 5970; 6188; 6714; 6778; 7155; 7226; 7703; 8737; 8877; 10013; 10105; 10276; 10365; 11179; 23064; 23135; 23411; 51526; 55139; 57332; 59338; 80310; 84557; 140628; 140885	effectsize_up	0.131602	1.50782	1	FALSE	1.09604
GO_BP	GO:0002790	peptide secretion	GO:0015833; GO:0046903	257	170	106	18; 19; 93; 111; 116; 134; 150; 152; 358; 406; 572; 818; 972; 1131; 1268; 1363; 1374; 1393; 1813; 1906; 1946; 1956; 2029; 2044; 2150; 2182; 2281; 2308; 2645; 2695; 2696; 2746; 2767; 2775; 2778; 2822; 2850; 3033; 3091; 3123; 3358; 3553; 3569; 3625; 3667; 3670; 3708; 3717; 3745; 3767; 3814; 4041; 4087; 4316; 4825; 4843; 4856; 5007; 5071; 5127; 5208; 5211; 5213; 5467; 5530; 5532; 5566; 5573; 5578; 5581; 5587; 5781; 5798; 5799; 5861; 5864; 5894; 5936; 5978; 5991; 6343; 6422; 6566; 6567; 6659; 6717; 6720; 6804; 6810; 6814; 6865; 6934; 7036; 7074; 7260; 7349; 7351; 7425; 7442; 8111; 8398; 8447; 8609; 8622; 8660; 8864; 8938; 9024; 9066; 9255; 9463; 9501; 9572; 9575; 9699; 9854; 10312; 10411; 10815; 11069; 11132; 11315; 22841; 23178; 23236; 23409; 23410; 25874; 26056; 27230; 27433; 27445; 29850; 51092; 51167; 51548; 51714; 51762; 51768; 54795; 55088; 55107; 55512; 55585; 55636; 55638; 56262; 56943; 57393; 57555; 65220; 65985; 79751; 80024; 84300; 84522; 90007; 90550; 91942; 117247; 133308; 169026; 252983; 283849; 353500; 387597; 388581; 389692; 399979; 415116	18; 19; 93; 134; 152; 406; 572; 818; 1131; 1363; 1374; 1813; 1946; 1956; 2029; 2044; 2182; 2308; 2767; 2775; 2778; 3033; 3553; 3625; 3708; 3717; 3814; 4041; 4087; 4825; 4843; 5127; 5208; 5211; 5213; 5467; 5530; 5566; 5573; 5578; 5587; 5781; 5798; 5861; 5864; 5894; 5978; 5991; 6566; 6567; 6720; 6810; 6814; 7074; 7260; 7349; 7351; 7425; 8111; 8398; 8447; 8609; 8938; 9024; 9255; 9463; 9501; 9572; 9575; 9699; 9854; 10312; 10411; 10815; 11132; 22841; 23178; 23410; 25874; 26056; 27433; 27445; 51092; 51167; 51548; 51714; 51762; 54795; 55088; 55107; 55585; 55636; 56262; 56943; 57555; 65220; 65985; 79751; 80024; 84300; 84522; 90007; 169026; 283849; 389692; 415116	effectsize_up	0.131887	1.5067	1	FALSE	0.931926
GO_BP	GO:2000052	positive regulation of non-canonical Wnt signaling pathway	GO:0030177; GO:2000050; GO:0035567	15	12	7	25; 1453; 1454; 1601; 6422; 7474; 22943; 57664; 81029; 84870; 85407; 85474	25; 1453; 1454; 7474; 57664; 81029; 85474	effectsize_up	0.132288	1.50514	1	FALSE	0.871849
GO_BP	GO:1905897	regulation of response to endoplasmic reticulum stress	GO:0080135; GO:0034976	92	76	59	207; 208; 351; 581; 598; 666; 857; 1191; 1388; 2081; 3303; 3309; 4102; 4189; 4287; 4690; 4780; 4976; 5071; 5295; 5366; 5770; 5771; 6449; 7009; 7376; 7466; 7494; 7873; 7917; 8440; 8975; 9097; 9451; 9709; 10000; 10018; 10062; 10134; 10347; 10399; 10488; 10525; 10869; 10955; 10961; 10987; 11153; 11315; 22926; 23376; 23411; 23645; 26471; 27113; 29761; 29978; 29979; 51035; 51060; 51283; 51360; 55161; 55210; 55829; 65992; 81542; 84447; 84900; 90993; 91304; 91445; 153090; 153222; 165324; 258010	207; 208; 351; 581; 598; 666; 857; 1191; 3303; 3309; 4102; 4189; 4287; 4780; 4976; 5295; 5770; 5771; 6449; 7009; 7376; 7466; 7494; 7917; 8975; 9097; 9451; 10000; 10062; 10134; 10347; 10399; 10488; 10525; 10869; 10961; 10987; 22926; 23376; 23411; 23645; 27113; 29761; 29979; 51035; 51283; 51360; 55161; 55210; 65992; 81542; 84447; 90993; 91304; 91445; 153090; 153222; 165324; 258010	effectsize_up	0.132353	1.50489	1	FALSE	1.16028
GO_BP	GO:0045595	regulation of cell differentiation	GO:0050793; GO:0050794; GO:0030154	1642	1139	780	19; 25; 60; 86; 89; 90; 91; 92; 93; 100; 101; 118; 133; 142; 152; 177; 182; 185; 207; 238; 274; 301; 302; 329; 351; 360; 367; 374; 387; 393; 405; 406; 409; 430; 463; 468; 558; 572; 579; 595; 596; 604; 605; 639; 652; 653; 654; 655; 657; 658; 659; 673; 677; 678; 688; 694; 706; 753; 811; 814; 816; 841; 857; 860; 861; 862; 864; 865; 905; 947; 972; 983; 999; 1002; 1020; 1021; 1025; 1027; 1028; 1040; 1050; 1051; 1052; 1071; 1107; 1108; 1192; 1209; 1277; 1289; 1290; 1382; 1385; 1389; 1432; 1435; 1437; 1490; 1491; 1495; 1499; 1523; 1540; 1594; 1600; 1601; 1605; 1627; 1649; 1655; 1656; 1745; 1746; 1756; 1760; 1786; 1813; 1840; 1869; 1894; 1903; 1906; 1910; 1942; 1944; 1946; 1948; 1949; 1954; 1956; 1959; 1977; 1982; 2013; 2022; 2033; 2042; 2043; 2045; 2047; 2048; 2064; 2103; 2113; 2116; 2119; 2137; 2138; 2146; 2175; 2177; 2185; 2200; 2201; 2202; 2242; 2247; 2260; 2290; 2296; 2302; 2308; 2309; 2319; 2332; 2335; 2353; 2355; 2475; 2487; 2539; 2547; 2551; 2621; 2624; 2625; 2648; 2651; 2662; 2664; 2668; 2670; 2690; 2697; 2734; 2735; 2736; 2737; 2767; 2784; 2803; 2810; 2817; 2896; 2915; 2931; 2932; 3065; 3066; 3084; 3091; 3106; 3123; 3135; 3142; 3146; 3148; 3149; 3169; 3192; 3199; 3204; 3207; 3276; 3280; 3297; 3303; 3304; 3313; 3326; 3358; 3398; 3399; 3400; 3475; 3481; 3486; 3491; 3516; 3549; 3551; 3553; 3561; 3566; 3569; 3570; 3572; 3574; 3575; 3594; 3600; 3601; 3611; 3623; 3638; 3659; 3662; 3665; 3670; 3685; 3688; 3692; 3706; 3707; 3717; 3718; 3727; 3791; 3815; 3845; 3897; 3902; 3908; 3912; 3913; 3915; 3949; 3956; 3965; 3975; 3976; 3981; 3984; 4015; 4017; 4037; 4038; 4041; 4049; 4054; 4058; 4067; 4076; 4077; 4086; 4087; 4088; 4089; 4090; 4091; 4092; 4097; 4124; 4131; 4133; 4135; 4137; 4152; 4179; 4192; 4193; 4204; 4208; 4211; 4212; 4217; 4221; 4254; 4286; 4303; 4311; 4318; 4320; 4323; 4481; 4487; 4488; 4602; 4609; 4610; 4666; 4673; 4674; 4681; 4739; 4763; 4771; 4772; 4773; 4775; 4779; 4780; 4790; 4792; 4811; 4825; 4850; 4851; 4853; 4854; 4855; 4856; 4860; 4880; 4898; 4904; 4920; 4921; 4926; 4976; 4982; 5047; 5048; 5054; 5076; 5080; 5087; 5108; 5134; 5139; 5155; 5156; 5167; 5176; 5270; 5292; 5295; 5309; 5318; 5324; 5345; 5364; 5365; 5454; 5465; 5467; 5468; 5469; 5501; 5518; 5530; 5566; 5578; 5583; 5584; 5587; 5590; 5591; 5594; 5600; 5601; 5604; 5605; 5610; 5613; 5618; 5624; 5663; 5678; 5725; 5727; 5728; 5743; 5747; 5771; 5777; 5781; 5789; 5802; 5814; 5881; 5894; 5896; 5906; 5909; 5914; 5915; 5916; 5919; 5920; 5925; 5928; 5931; 5936; 5970; 5977; 5978; 5979; 5991; 5997; 6009; 6046; 6049; 6091; 6092; 6093; 6095; 6096; 6123; 6195; 6197; 6223; 6237; 6239; 6259; 6272; 6281; 6300; 6376; 6386; 6387; 6405; 6422; 6431; 6461; 6469; 6474; 6495; 6496; 6497; 6498; 6522; 6533; 6585; 6591; 6595; 6596; 6597; 6598; 6599; 6602; 6603; 6604; 6605; 6608; 6615; 6647; 6653; 6654; 6655; 6658; 6659; 6688; 6692; 6696; 6722; 6760; 6772; 6774; 6776; 6777; 6788; 6789; 6790; 6792; 6794; 6820; 6830; 6886; 6899; 6911; 6925; 6926; 6929; 6932; 6934; 6935; 6938; 6939; 6988; 6993; 7015; 7020; 7030; 7040; 7041; 7042; 7046; 7048; 7052; 7071; 7074; 7097; 7098; 7101; 7107; 7114; 7122; 7132; 7133; 7148; 7157; 7161; 7189; 7204; 7227; 7274; 7291; 7292; 7376; 7414; 7421; 7422; 7424; 7428; 7442; 7471; 7473; 7474; 7476; 7477; 7480; 7483; 7494; 7498; 7516; 7520; 7528; 7532; 7533; 7538; 7564; 7716; 7732; 7779; 7804; 7832; 7852; 7862; 7976; 7982; 7994; 8036; 8087; 8092; 8110; 8111; 8140; 8153; 8193; 8200; 8202; 8289; 8294; 8312; 8313; 8321; 8322; 8324; 8360; 8362; 8363; 8365; 8367; 8370; 8399; 8408; 8434; 8451; 8463; 8482; 8546; 8553; 8554; 8609; 8621; 8643; 8648; 8650; 8654; 8737; 8744; 8767; 8772; 8817; 8829; 8831; 8835; 8841; 8848; 8851; 8861; 8864; 8876; 8904; 8943; 8994; 9001; 9021; 9043; 9092; 9095; 9112; 9148; 9150; 9175; 9181; 9219; 9241; 9253; 9274; 9275; 9283; 9290; 9308; 9314; 9315; 9325; 9353; 9355; 9398; 9423; 9444; 9464; 9472; 9475; 9513; 9555; 9572; 9575; 9580; 9619; 9636; 9643; 9646; 9655; 9657; 9682; 9693; 9706; 9734; 9739; 9745; 9750; 9759; 9760; 9770; 9780; 9794; 9798; 9806; 9817; 9820; 9839; 9856; 9868; 9921; 9928; 9935; 9948; 9975; 9991; 10011; 10013; 10014; 10038; 10062; 10125; 10140; 10154; 10193; 10220; 10221; 10252; 10253; 10266; 10272; 10312; 10322; 10362; 10363; 10371; 10385; 10401; 10413; 10419; 10439; 10443; 10456; 10458; 10459; 10467; 10468; 10494; 10498; 10500; 10505; 10507; 10519; 10521; 10524; 10527; 10541; 10626; 10636; 10683; 10732; 10736; 10766; 10795; 10800; 10818; 10826; 10848; 10979; 11005; 11007; 11023; 11051; 11137; 11141; 11173; 11221; 11344; 22806; 22852; 22871; 22882; 22890; 22891; 22902; 22906; 22920; 22933; 22943; 22985; 23011; 23013; 23028; 23051; 23081; 23105; 23111; 23122; 23129; 23186; 23187; 23191; 23236; 23240; 23250; 23275; 23316; 23332; 23363; 23376; 23394; 23405; 23411; 23414; 23440; 23456; 23461; 23462; 23476; 23493; 23499; 23500; 23506; 23512; 23522; 23531; 23532; 23566; 23654; 23764; 23774; 23788; 25793; 25805; 25819; 25871; 25893; 25920; 25937; 25942; 25960; 25987; 26011; 26013; 26039; 26057; 26230; 26259; 26263; 26271; 26287; 26508; 26585; 27020; 27067; 27086; 27154; 27177; 27185; 27242; 27250; 27257; 28514; 28951; 28971; 28984; 29102; 29117; 29841; 29882; 29904; 29956; 30008; 30012; 30812; 50848; 50937; 50943; 51043; 51094; 51176; 51199; 51208; 51222; 51232; 51320; 51374; 51393; 51430; 51441; 51548; 51561; 51564; 51593; 51621; 51654; 51684; 51704; 51726; 51755; 51804; 53335; 53342; 53615; 53637; 54206; 54361; 54453; 54517; 54542; 54567; 54623; 54626; 54681; 54756; 54795; 54806; 54815; 54845; 54855; 54888; 54897; 54940; 54997; 55013; 55041; 55113; 55122; 55170; 55193; 55198; 55223; 55252; 55274; 55294; 55364; 55506; 55544; 55558; 55603; 55626; 55636; 55662; 55755; 55795; 55810; 55811; 55818; 55897; 55906; 56262; 56301; 56339; 56603; 56834; 56896; 56963; 56965; 56975; 56998; 57045; 57057; 57095; 57142; 57154; 57165; 57178; 57459; 57463; 57486; 57492; 57504; 57521; 57534; 57540; 57609; 57611; 57630; 57698; 57721; 57761; 58190; 58495; 58497; 58516; 60485; 60682; 63923; 63925; 63950; 63976; 64332; 64410; 64581; 64689; 64769; 64783; 64843; 65078; 65109; 65980; 65981; 65989; 65992; 79068; 79191; 79365; 79576; 79577; 79639; 79647; 79969; 80070; 80139; 80149; 80199; 80204; 80279; 80306; 80349; 80762; 80823; 80856; 81537; 81544; 81559; 81575; 81606; 81792; 83643; 83723; 83737; 83959; 84059; 84079; 84148; 84162; 84193; 84289; 84293; 84300; 84376; 84433; 84466; 84524; 84667; 84695; 84807; 84814; 84913; 84959; 85414; 85440; 85458; 85477; 89780; 90102; 90864; 91461; 91653; 91807; 93145; 93166; 94056; 114548; 114798; 114803; 115825; 115908; 116151; 117581; 118738; 118813; 121504; 122953; 123169; 124936; 126272; 126549; 126820; 128853; 129138; 129642; 129685; 130497; 130733; 130827; 133308; 133522; 135228; 140578; 140628; 140685; 144165; 144347; 146433; 146850; 147040; 147906; 149041; 150094; 150356; 150372; 151176; 151449; 152007; 152330; 153090; 161742; 161882; 166379; 169200; 170506; 171023; 171392; 196528; 200558; 200734; 201501; 202151; 205717; 221336; 221662; 222166; 222236; 222663; 252995; 255743; 255877; 259266; 259307; 283149; 283659; 284207; 284217; 284273; 284358; 284403; 286204; 338382; 338761; 338773; 339479; 340260; 340481; 348093; 348262; 359845; 374946; 391723; 392255; 399473; 399665; 407975; 440275; 441478; 493829; 644943; 730094; 100133941; 100528062; 100532736; 100533183	19; 25; 60; 86; 91; 92; 93; 100; 118; 142; 152; 207; 274; 301; 329; 351; 360; 367; 387; 406; 409; 430; 468; 558; 572; 579; 595; 596; 639; 653; 655; 657; 659; 673; 677; 706; 753; 811; 841; 857; 860; 864; 865; 905; 947; 983; 1020; 1021; 1025; 1027; 1028; 1040; 1050; 1051; 1052; 1107; 1192; 1209; 1277; 1290; 1385; 1389; 1435; 1495; 1499; 1540; 1605; 1627; 1655; 1656; 1756; 1760; 1786; 1813; 1840; 1869; 1894; 1942; 1946; 1949; 1954; 1956; 1977; 1982; 2013; 2022; 2045; 2048; 2064; 2113; 2116; 2119; 2137; 2146; 2175; 2177; 2202; 2260; 2302; 2308; 2309; 2319; 2332; 2353; 2355; 2487; 2539; 2547; 2551; 2624; 2648; 2651; 2664; 2690; 2697; 2734; 2767; 2803; 2810; 2817; 2896; 2931; 2932; 3066; 3106; 3142; 3146; 3148; 3149; 3192; 3204; 3207; 3276; 3280; 3297; 3303; 3304; 3313; 3398; 3399; 3475; 3486; 3516; 3549; 3551; 3553; 3566; 3572; 3574; 3575; 3594; 3601; 3659; 3665; 3685; 3688; 3692; 3706; 3707; 3717; 3727; 3815; 3908; 3912; 3913; 3949; 3956; 3976; 3981; 3984; 4017; 4037; 4041; 4054; 4076; 4077; 4086; 4087; 4089; 4090; 4097; 4124; 4131; 4133; 4137; 4152; 4179; 4192; 4193; 4204; 4211; 4212; 4217; 4221; 4254; 4286; 4303; 4311; 4318; 4323; 4481; 4487; 4609; 4666; 4673; 4674; 4681; 4763; 4771; 4772; 4773; 4779; 4780; 4792; 4811; 4825; 4850; 4851; 4854; 4855; 4860; 4898; 4920; 4921; 4926; 4976; 4982; 5048; 5108; 5134; 5139; 5155; 5167; 5176; 5292; 5295; 5324; 5364; 5365; 5467; 5469; 5501; 5518; 5530; 5566; 5578; 5584; 5587; 5590; 5591; 5594; 5600; 5601; 5604; 5605; 5610; 5613; 5618; 5624; 5725; 5728; 5747; 5771; 5781; 5802; 5814; 5881; 5894; 5906; 5909; 5915; 5916; 5919; 5920; 5925; 5931; 5970; 5977; 5978; 5991; 5997; 6009; 6046; 6049; 6091; 6092; 6093; 6096; 6123; 6195; 6197; 6223; 6237; 6259; 6272; 6281; 6300; 6376; 6386; 6387; 6405; 6431; 6461; 6495; 6497; 6498; 6522; 6533; 6591; 6595; 6596; 6597; 6598; 6602; 6603; 6604; 6605; 6608; 6615; 6653; 6654; 6655; 6722; 6760; 6772; 6774; 6776; 6777; 6788; 6789; 6790; 6792; 6794; 6830; 6899; 6925; 6929; 6932; 6935; 6938; 6939; 6988; 6993; 7030; 7040; 7041; 7042; 7046; 7048; 7052; 7074; 7098; 7101; 7132; 7133; 7157; 7161; 7204; 7227; 7291; 7376; 7421; 7474; 7477; 7480; 7483; 7494; 7516; 7520; 7528; 7533; 7564; 7716; 7779; 7832; 7862; 7976; 7994; 8036; 8087; 8092; 8110; 8111; 8140; 8193; 8202; 8312; 8363; 8365; 8408; 8434; 8451; 8463; 8482; 8546; 8554; 8609; 8621; 8648; 8650; 8654; 8737; 8744; 8767; 8772; 8829; 8831; 8841; 8861; 8876; 8904; 8943; 8994; 9001; 9021; 9043; 9092; 9112; 9148; 9150; 9175; 9181; 9219; 9253; 9275; 9308; 9325; 9355; 9423; 9444; 9464; 9472; 9475; 9513; 9555; 9572; 9575; 9580; 9636; 9643; 9646; 9655; 9657; 9682; 9693; 9734; 9739; 9760; 9770; 9780; 9798; 9806; 9817; 9820; 9839; 9868; 9921; 9928; 9935; 9948; 9975; 9991; 10011; 10013; 10014; 10062; 10125; 10154; 10193; 10220; 10266; 10272; 10312; 10322; 10362; 10371; 10385; 10401; 10413; 10419; 10439; 10443; 10456; 10458; 10459; 10467; 10494; 10498; 10500; 10505; 10519; 10521; 10524; 10527; 10626; 10636; 10683; 10736; 10766; 10795; 10800; 10818; 10848; 10979; 11005; 11007; 11023; 11051; 11137; 11141; 11173; 11344; 22852; 22871; 22890; 22891; 22902; 22920; 22933; 22985; 23011; 23013; 23028; 23081; 23111; 23122; 23129; 23186; 23187; 23191; 23275; 23332; 23363; 23376; 23394; 23405; 23411; 23414; 23456; 23461; 23476; 23499; 23500; 23506; 23512; 23522; 23531; 23532; 23764; 23788; 25793; 25871; 25893; 25920; 25960; 25987; 26039; 26057; 26230; 26271; 26508; 26585; 27020; 27067; 27086; 27154; 27185; 27250; 27257; 28514; 28951; 28971; 29102; 29117; 29841; 29882; 29956; 30012; 51043; 51094; 51199; 51208; 51222; 51232; 51320; 51374; 51393; 51430; 51548; 51564; 51593; 51621; 51654; 51684; 51704; 51755; 51804; 53342; 53615; 53637; 54206; 54453; 54517; 54542; 54567; 54623; 54626; 54681; 54756; 54795; 54806; 54815; 54855; 54888; 54897; 54940; 55113; 55193; 55198; 55223; 55252; 55274; 55294; 55364; 55506; 55544; 55603; 55626; 55636; 55662; 55755; 55810; 55818; 55906; 56262; 56834; 56896; 56965; 56975; 56998; 57045; 57095; 57142; 57154; 57165; 57486; 57492; 57521; 57534; 57698; 57721; 57761; 58190; 58495; 58497; 58516; 63923; 63925; 63950; 64332; 64410; 64581; 64689; 64783; 64843; 65078; 65109; 65980; 65981; 65989; 65992; 79191; 79576; 79577; 79639; 79969; 80070; 80139; 80149; 80199; 80204; 80279; 80306; 80762; 80823; 80856; 81537; 81544; 81559; 81575; 81606; 83643; 83737; 83959; 84148; 84162; 84193; 84289; 84300; 84376; 84433; 84524; 84667; 84695; 84807; 84814; 84913; 85414; 85440; 89780; 90102; 91461; 91653; 93145; 93166; 94056; 114548; 114803; 116151; 117581; 118738; 118813; 122953; 123169; 124936; 128853; 129138; 129642; 129685; 130827; 135228; 140578; 140628; 140685; 144347; 146433; 147040; 147906; 149041; 151176; 152007; 153090; 161742; 161882; 166379; 169200; 170506; 196528; 200558; 205717; 221336; 222236; 252995; 255743; 255877; 259266; 259307; 283149; 283659; 284207; 284403; 338382; 338761; 338773; 339479; 340260; 340481; 348093; 348262; 359845; 374946; 399473; 399665; 407975; 440275; 441478; 730094; 100133941; 100532736; 100533183	effectsize_up	0.132664	1.50368	1	FALSE	1.02352
GO_BP	GO:0001768	establishment of T cell polarity	GO:0001767; GO:0042110	15	11	7	25; 27; 1794; 2319; 2934; 4627; 9750; 10758; 23513; 56603; 81704	25; 27; 1794; 2319; 2934; 4627; 23513	effectsize_up	0.132948	1.50258	1	FALSE	0.951108
GO_BP	GO:0042219	modified amino acid catabolic process	GO:0006575; GO:0009056	32	15	9	1735; 1757; 2678; 2686; 2687; 2806; 5625; 26090; 29958; 51449; 60496; 78991; 79094; 87769; 160428	1735; 1757; 2678; 2687; 2806; 26090; 51449; 78991; 79094	effectsize_up	0.133011	1.50233	1	FALSE	0.896759
GO_BP	GO:0048678	response to axon injury	GO:0009611	87	63	42	558; 581; 596; 664; 673; 706; 983; 1495; 1605; 1719; 1809; 1813; 2043; 2247; 2281; 2316; 2695; 2696; 2896; 3371; 3480; 3717; 3745; 3913; 4067; 4131; 4147; 4149; 4313; 4548; 4756; 4880; 4914; 5025; 5336; 5604; 5605; 5792; 5802; 5905; 6505; 6647; 6696; 8428; 8578; 8634; 9314; 9315; 9856; 9860; 10675; 22876; 23098; 23162; 23369; 25828; 29956; 56963; 65078; 83999; 146760; 349667; 401720	558; 581; 596; 664; 673; 706; 983; 1495; 1605; 1813; 2316; 2896; 3371; 3480; 3717; 3913; 4131; 4149; 4313; 4548; 4756; 5025; 5604; 5605; 5792; 5802; 5905; 8428; 8578; 8634; 9860; 10675; 22876; 23098; 23162; 23369; 25828; 29956; 65078; 83999; 146760; 349667	effectsize_up	0.13355	1.50025	1	FALSE	0.996399
GO_BP	GO:0006970	response to osmotic stress	GO:0006950; GO:0009628	85	68	53	231; 358; 476; 572; 581; 677; 706; 834; 836; 1263; 1386; 1654; 1831; 2185; 2203; 2475; 2547; 3320; 3673; 3778; 3954; 4638; 4814; 5170; 5269; 5311; 5585; 5603; 5609; 5743; 5971; 6326; 6513; 6517; 6558; 7054; 7098; 7157; 7520; 8531; 8564; 9053; 9181; 9819; 9943; 9958; 9990; 10367; 10725; 23209; 23230; 23308; 27347; 51701; 51719; 55144; 56262; 57468; 57521; 64223; 65125; 65267; 79085; 80131; 80303; 81628; 83959; 114548	231; 476; 572; 581; 677; 706; 834; 836; 1263; 1386; 1654; 1831; 2547; 3320; 3673; 3778; 3954; 4814; 5269; 5311; 5585; 5609; 5971; 6326; 6513; 6558; 7098; 7157; 7520; 8531; 8564; 9053; 9181; 9819; 9943; 9958; 10725; 23230; 23308; 27347; 51701; 51719; 55144; 56262; 57521; 64223; 65125; 65267; 79085; 80131; 81628; 83959; 114548	effectsize_up	0.133567	1.50018	1	FALSE	1.16491
GO_BP	GO:1902036	regulation of hematopoietic stem cell differentiation	GO:1901532; GO:2000736; GO:0060218	18	17	12	25; 1021; 2296; 3313; 4780; 5591; 5610; 6939; 7114; 7538; 9739; 10443; 10524; 51441; 54517; 56339; 83737	25; 1021; 3313; 4780; 5591; 5610; 6939; 9739; 10443; 10524; 54517; 83737	effectsize_down	0.133581	-1.50013	1	FALSE	1.05501
GO_BP	GO:0030808	regulation of nucleotide biosynthetic process	GO:0006140; GO:0009889; GO:0009165	23	13	8	142; 2023; 5465; 6901; 7114; 7415; 55022; 55811; 56848; 65018; 84277; 93974; 134145	142; 2023; 6901; 7415; 56848; 65018; 84277; 134145	effectsize_up	0.133629	1.49995	1	FALSE	0.919753
GO_BP	GO:1900371	regulation of purine nucleotide biosynthetic process	GO:0030808; GO:1900542; GO:0006164	23	13	8	142; 2023; 5465; 6901; 7114; 7415; 55022; 55811; 56848; 65018; 84277; 93974; 134145	142; 2023; 6901; 7415; 56848; 65018; 84277; 134145	effectsize_up	0.133629	1.49995	1	FALSE	0.919753
GO_BP	GO:2001169	regulation of ATP biosynthetic process	GO:1900371; GO:1903578; GO:0006754	18	13	8	142; 2023; 5465; 6901; 7114; 7415; 55022; 55811; 56848; 65018; 84277; 93974; 134145	142; 2023; 6901; 7415; 56848; 65018; 84277; 134145	effectsize_up	0.133629	1.49995	1	FALSE	0.919753
GO_BP	GO:0009620	response to fungus	GO:0051707	78	21	16	351; 1398; 2597; 4615; 5336; 5919; 6688; 7040; 8915; 9474; 9958; 10417; 23406; 23765; 50856; 55223; 60343; 64170; 64581; 84522; 84818	351; 1398; 2597; 4615; 5919; 7040; 8915; 9474; 9958; 23406; 23765; 55223; 60343; 64581; 84522; 84818	effectsize_up	0.133968	1.49864	1	FALSE	1.13874
GO_BP	GO:0001895	retina homeostasis	GO:0001894	57	39	23	24; 482; 583; 585; 682; 1001; 1182; 2055; 2074; 2103; 6513; 6647; 7275; 8195; 9657; 9696; 10083; 10518; 25861; 55812; 57724; 64072; 65217; 79738; 84059; 85015; 92211; 94137; 124590; 128338; 145226; 158046; 166379; 167691; 196740; 261734; 282809; 285331; 286204	583; 585; 682; 1001; 1182; 2055; 2074; 6513; 8195; 9657; 10518; 55812; 57724; 79738; 85015; 92211; 128338; 166379; 167691; 196740; 261734; 282809; 285331	effectsize_down	0.13403	-1.4984	1	FALSE	0.88143
GO_BP	GO:0000122	negative regulation of transcription by RNA polymerase II	GO:0006357; GO:0045892; GO:0006366	939	752	513	93; 142; 165; 166; 190; 274; 322; 323; 351; 367; 430; 463; 467; 468; 571; 579; 595; 604; 639; 648; 652; 654; 668; 688; 708; 811; 857; 861; 864; 865; 896; 898; 1021; 1028; 1050; 1051; 1107; 1108; 1263; 1386; 1387; 1390; 1407; 1408; 1428; 1487; 1488; 1499; 1523; 1601; 1602; 1647; 1649; 1655; 1739; 1745; 1746; 1748; 1786; 1788; 1789; 1810; 1822; 1869; 1876; 1877; 1906; 1910; 1942; 1958; 2004; 2005; 2019; 2022; 2023; 2033; 2063; 2114; 2117; 2119; 2120; 2145; 2146; 2186; 2203; 2260; 2274; 2290; 2294; 2296; 2302; 2303; 2304; 2305; 2307; 2308; 2309; 2444; 2551; 2624; 2625; 2626; 2627; 2648; 2649; 2672; 2736; 2737; 2810; 2908; 3007; 3008; 3009; 3054; 3065; 3066; 3068; 3087; 3090; 3096; 3110; 3146; 3148; 3166; 3169; 3192; 3199; 3204; 3280; 3281; 3297; 3299; 3303; 3337; 3394; 3397; 3398; 3399; 3400; 3428; 3429; 3476; 3481; 3516; 3607; 3621; 3622; 3660; 3661; 3665; 3670; 3720; 3725; 3727; 4004; 4017; 4084; 4088; 4089; 4090; 4092; 4097; 4101; 4102; 4105; 4113; 4149; 4150; 4152; 4193; 4194; 4204; 4205; 4208; 4212; 4221; 4261; 4286; 4335; 4487; 4488; 4591; 4601; 4602; 4609; 4666; 4690; 4692; 4734; 4773; 4775; 4779; 4781; 4782; 4783; 4784; 4790; 4799; 4824; 4825; 4848; 4851; 4853; 4854; 4855; 4861; 4904; 4929; 4999; 5071; 5074; 5079; 5080; 5111; 5138; 5187; 5308; 5325; 5347; 5460; 5463; 5465; 5467; 5468; 5469; 5481; 5494; 5569; 5607; 5663; 5716; 5727; 5771; 5813; 5814; 5914; 5915; 5916; 5925; 5926; 5927; 5928; 5931; 5933; 5970; 5977; 5978; 5981; 5987; 5993; 6045; 6134; 6208; 6239; 6256; 6301; 6310; 6386; 6421; 6469; 6474; 6493; 6495; 6497; 6498; 6591; 6595; 6597; 6608; 6615; 6622; 6658; 6659; 6668; 6670; 6672; 6688; 6714; 6720; 6721; 6772; 6774; 6778; 6829; 6839; 6872; 6879; 6886; 6907; 6911; 6926; 6929; 6934; 6935; 6944; 6945; 6996; 7020; 7022; 7025; 7026; 7040; 7050; 7067; 7068; 7071; 7091; 7101; 7157; 7175; 7181; 7182; 7189; 7216; 7227; 7251; 7291; 7295; 7321; 7323; 7329; 7356; 7376; 7421; 7422; 7428; 7430; 7442; 7466; 7468; 7480; 7490; 7494; 7528; 7534; 7538; 7541; 7555; 7597; 7639; 7644; 7690; 7692; 7693; 7695; 7699; 7700; 7703; 7707; 7709; 7728; 7753; 7764; 7767; 7799; 7832; 7936; 7975; 8013; 8091; 8092; 8187; 8239; 8241; 8320; 8409; 8440; 8452; 8462; 8473; 8531; 8535; 8538; 8543; 8545; 8553; 8554; 8609; 8725; 8726; 8819; 8820; 8841; 8850; 8861; 8863; 8864; 8878; 8928; 8932; 9079; 9093; 9096; 9099; 9112; 9139; 9208; 9212; 9219; 9241; 9314; 9318; 9349; 9500; 9534; 9541; 9555; 9569; 9572; 9580; 9603; 9611; 9612; 9646; 9678; 9730; 9734; 9745; 9759; 9817; 9839; 9880; 9925; 9935; 9960; 9970; 9975; 10009; 10014; 10062; 10127; 10155; 10157; 10174; 10229; 10363; 10365; 10370; 10401; 10413; 10443; 10459; 10468; 10472; 10474; 10481; 10499; 10507; 10522; 10524; 10589; 10608; 10614; 10628; 10657; 10664; 10732; 10773; 10782; 10795; 10848; 10865; 10915; 10916; 10919; 11023; 11060; 11063; 11080; 11091; 11107; 11142; 11166; 11171; 11218; 11244; 11278; 22828; 22849; 22882; 22890; 22913; 22933; 22943; 22980; 23013; 23019; 23028; 23038; 23040; 23119; 23168; 23286; 23309; 23314; 23316; 23405; 23411; 23414; 23429; 23440; 23462; 23466; 23468; 23492; 23493; 23512; 23515; 23528; 23598; 23613; 23650; 23764; 25806; 25836; 25850; 25855; 25937; 25942; 25959; 25988; 26036; 26137; 26145; 26147; 26155; 26287; 26508; 27022; 27033; 27086; 28986; 28996; 29128; 29842; 29915; 29966; 29997; 30812; 30818; 30832; 49854; 50805; 50943; 51043; 51085; 51132; 51176; 51222; 51274; 51317; 51339; 51341; 51385; 51421; 51438; 51513; 51523; 51547; 51548; 51562; 51564; 51574; 51588; 51592; 51616; 51684; 51742; 53335; 53615; 53820; 54039; 54107; 54345; 54531; 54567; 54623; 54626; 54815; 54862; 54880; 55122; 55145; 55170; 55183; 55192; 55364; 55506; 55509; 55646; 55657; 55689; 55729; 55795; 55841; 55869; 55929; 56180; 56257; 56940; 56950; 56957; 56998; 57057; 57158; 57167; 57325; 57332; 57343; 57451; 57459; 57466; 57473; 57504; 57507; 57600; 57621; 57649; 57659; 57673; 57680; 57684; 57692; 57708; 57727; 57761; 58495; 58516; 59335; 59348; 60468; 60491; 63035; 63976; 64110; 64207; 64324; 64376; 64412; 64426; 64750; 65986; 79191; 79192; 79365; 79576; 79577; 79595; 79618; 79648; 79685; 79718; 79723; 79759; 79813; 79816; 80014; 80312; 80314; 80317; 80764; 81557; 81628; 81857; 83463; 83482; 83666; 83855; 83860; 84108; 84159; 84256; 84295; 84312; 84458; 84524; 84614; 84619; 84627; 84662; 84667; 84678; 84733; 84759; 84792; 84878; 84934; 84962; 90316; 90378; 90523; 90993; 92140; 93166; 93986; 112869; 112939; 116039; 116113; 117608; 121536; 122953; 124790; 127343; 130497; 137209; 138151; 139081; 140290; 140628; 140685; 144455; 145258; 146198; 148398; 148979; 153090; 153222; 153572; 154796; 155061; 161882; 162979; 163126; 164656; 165631; 166793; 166968; 167465; 169792; 170959; 171392; 195814; 200014; 221895; 221937; 255877; 266740; 339344; 359948; 374900; 387893; 389058; 390598; 391723; 403341; 441478; 645864; 728239; 100125288; 100128927; 100529215	93; 142; 166; 274; 322; 323; 351; 367; 430; 467; 468; 571; 579; 595; 639; 648; 668; 708; 811; 857; 864; 865; 896; 898; 1021; 1028; 1050; 1051; 1107; 1263; 1386; 1407; 1408; 1487; 1499; 1655; 1739; 1748; 1786; 1810; 1822; 1869; 1877; 1942; 2004; 2005; 2022; 2023; 2063; 2119; 2146; 2186; 2260; 2274; 2294; 2302; 2303; 2304; 2305; 2308; 2309; 2444; 2551; 2624; 2626; 2627; 2648; 2649; 2810; 2908; 3054; 3066; 3068; 3090; 3096; 3110; 3146; 3148; 3166; 3192; 3204; 3280; 3297; 3303; 3337; 3397; 3398; 3399; 3428; 3429; 3516; 3607; 3622; 3660; 3661; 3665; 3720; 3725; 3727; 4017; 4084; 4089; 4090; 4097; 4102; 4105; 4113; 4149; 4150; 4152; 4193; 4194; 4204; 4205; 4212; 4221; 4261; 4286; 4335; 4487; 4591; 4601; 4609; 4666; 4692; 4734; 4773; 4779; 4781; 4782; 4784; 4825; 4848; 4851; 4854; 4855; 4861; 4999; 5074; 5138; 5187; 5347; 5463; 5467; 5469; 5481; 5494; 5569; 5716; 5771; 5813; 5814; 5915; 5916; 5925; 5926; 5927; 5931; 5933; 5970; 5977; 5978; 5981; 5987; 6045; 6134; 6208; 6256; 6301; 6310; 6386; 6495; 6497; 6498; 6591; 6595; 6597; 6608; 6615; 6622; 6670; 6672; 6714; 6720; 6721; 6772; 6774; 6778; 6829; 6872; 6879; 6929; 6935; 6944; 6945; 6996; 7022; 7040; 7067; 7068; 7101; 7157; 7175; 7181; 7216; 7227; 7291; 7321; 7323; 7329; 7376; 7421; 7430; 7466; 7468; 7480; 7494; 7528; 7534; 7541; 7555; 7597; 7639; 7644; 7690; 7693; 7695; 7699; 7700; 7703; 7707; 7709; 7728; 7764; 7767; 7799; 7832; 7936; 7975; 8091; 8092; 8187; 8239; 8241; 8409; 8452; 8462; 8473; 8531; 8535; 8543; 8545; 8554; 8609; 8725; 8726; 8841; 8850; 8861; 8878; 9079; 9093; 9096; 9099; 9112; 9208; 9212; 9219; 9318; 9500; 9534; 9541; 9555; 9569; 9572; 9580; 9603; 9611; 9612; 9646; 9678; 9734; 9817; 9839; 9935; 9975; 10009; 10014; 10062; 10127; 10155; 10157; 10174; 10365; 10370; 10401; 10413; 10443; 10459; 10474; 10481; 10499; 10522; 10524; 10589; 10608; 10773; 10795; 10848; 10865; 10915; 10916; 10919; 11023; 11060; 11063; 11091; 11107; 11142; 11171; 11218; 11278; 22828; 22849; 22890; 22913; 22933; 22980; 23013; 23019; 23028; 23038; 23119; 23168; 23309; 23314; 23405; 23411; 23414; 23429; 23466; 23468; 23492; 23512; 23515; 23528; 23598; 23613; 23650; 23764; 25836; 25850; 25855; 25959; 25988; 26036; 26145; 26147; 26155; 26508; 27086; 28986; 29128; 29915; 29966; 29997; 30818; 30832; 49854; 51043; 51132; 51222; 51274; 51317; 51341; 51438; 51523; 51547; 51548; 51562; 51564; 51574; 51588; 51592; 51616; 51684; 51742; 53615; 53820; 54039; 54107; 54345; 54531; 54567; 54623; 54626; 54815; 54862; 55145; 55183; 55192; 55364; 55506; 55509; 55646; 55729; 55869; 55929; 56180; 56257; 56940; 56998; 57158; 57332; 57466; 57473; 57507; 57600; 57621; 57659; 57673; 57680; 57684; 57708; 57727; 57761; 58495; 58516; 63035; 64110; 64207; 64324; 64412; 64426; 64750; 65986; 79191; 79192; 79576; 79577; 79595; 79618; 79648; 79718; 79723; 79759; 79813; 79816; 80014; 80312; 80314; 80317; 80764; 81628; 81857; 83463; 83666; 83855; 84108; 84159; 84256; 84295; 84312; 84458; 84524; 84614; 84619; 84667; 84678; 84733; 84759; 84792; 84878; 84962; 90378; 90993; 92140; 93166; 93986; 112869; 112939; 116113; 117608; 121536; 122953; 124790; 127343; 137209; 138151; 139081; 140628; 140685; 145258; 146198; 148979; 153090; 153222; 154796; 155061; 161882; 162979; 166968; 169792; 170959; 195814; 200014; 221937; 255877; 339344; 374900; 389058; 441478; 100128927	effectsize_up	0.134117	1.49806	1	FALSE	1.01959
GO_BP	GO:0051503	adenine nucleotide transport	GO:0015865	40	27	18	291; 292; 293; 368; 961; 5027; 6573; 8036; 10057; 10237; 10257; 10478; 24145; 29957; 51000; 51063; 55811; 56172; 56262; 79085; 80131; 114789; 119395; 284427; 284439; 347734; 401612	291; 292; 293; 961; 6573; 8036; 10237; 10257; 29957; 51000; 51063; 56172; 56262; 79085; 80131; 114789; 284439; 347734	effectsize_up	0.134427	1.49687	1	FALSE	0.996399
GO_BP	GO:0032410	negative regulation of transporter activity	GO:0032409; GO:0044092; GO:0051051	81	36	29	88; 150; 288; 801; 808; 817; 857; 1193; 2048; 2332; 2859; 3784; 4318; 4734; 6536; 6622; 6717; 7341; 7881; 9446; 9992; 10105; 10681; 11060; 23327; 23704; 27347; 29979; 51719; 54602; 55917; 57120; 80762; 130497; 255057; 285966	288; 801; 808; 817; 857; 1193; 2048; 2332; 3784; 4318; 4734; 6536; 6622; 7341; 7881; 9446; 10105; 10681; 11060; 23327; 23704; 27347; 29979; 51719; 54602; 55917; 57120; 80762; 255057	effectsize_down	0.134877	-1.49514	1	FALSE	1.20398
GO_BP	GO:0052548	regulation of endopeptidase activity	GO:0052547	194	136	83	177; 207; 274; 317; 329; 330; 331; 332; 355; 358; 444; 572; 666; 668; 834; 841; 842; 871; 960; 1457; 1611; 1612; 1654; 1942; 1944; 1992; 2043; 2045; 2597; 2621; 2934; 3092; 3146; 3428; 3476; 3932; 3965; 4067; 4155; 4318; 4609; 4671; 4824; 4891; 4898; 5045; 5054; 5062; 5076; 5134; 5176; 5269; 5270; 5271; 5274; 5329; 5345; 5366; 5641; 5696; 5698; 5894; 5978; 5979; 6091; 6188; 6478; 6695; 6714; 6774; 7057; 7415; 7422; 7498; 8434; 8710; 8738; 8743; 8767; 8772; 8996; 9093; 9131; 9451; 9647; 9705; 9806; 9966; 9994; 10016; 10018; 10049; 10392; 10395; 10399; 10541; 10550; 22861; 23151; 23385; 23400; 23411; 23786; 23787; 26355; 26999; 27113; 27429; 29843; 50859; 51065; 51107; 55011; 55031; 55081; 55367; 55795; 55851; 57630; 58484; 59082; 64065; 79594; 79886; 80196; 80758; 83464; 83595; 83596; 83874; 112399; 114769; 117584; 255082; 286204; 653145	207; 274; 317; 329; 330; 331; 332; 355; 444; 572; 666; 668; 834; 841; 842; 871; 960; 1611; 1654; 1942; 2045; 2597; 2934; 3146; 3428; 4318; 4609; 4898; 5045; 5062; 5134; 5176; 5269; 5274; 5329; 5641; 5696; 5698; 5894; 5978; 6091; 6188; 6478; 6714; 6774; 7415; 8434; 8743; 8767; 8772; 8996; 9093; 9451; 9647; 9806; 9994; 10392; 10399; 10550; 22861; 23151; 23385; 23400; 23411; 23786; 23787; 26355; 27113; 27429; 29843; 50859; 51107; 55011; 55031; 55081; 55367; 58484; 79594; 80758; 83596; 83874; 114769; 653145	effectsize_up	0.134998	1.49468	1	FALSE	0.912145
GO_BP	GO:0000266	mitochondrial fission	GO:0007005; GO:0048285	42	39	30	664; 1352; 1634; 3791; 4137; 4976; 5071; 5468; 5898; 6773; 6790; 7351; 8546; 9650; 10059; 10928; 23259; 51024; 51571; 54332; 54471; 54708; 55737; 56181; 56907; 56947; 64423; 65018; 65084; 79594; 80179; 80821; 90550; 91137; 113115; 125170; 160140; 192111; 345611	664; 4137; 4976; 5898; 6773; 6790; 7351; 8546; 9650; 10059; 23259; 51024; 51571; 54332; 54471; 54708; 55737; 56181; 56907; 64423; 65018; 65084; 79594; 80179; 80821; 91137; 125170; 160140; 192111; 345611	effectsize_down	0.135042	-1.49451	1	FALSE	1.14969
GO_BP	GO:0042558	pteridine-containing compound metabolic process	GO:0008152	33	27	18	471; 1719; 2356; 2643; 4522; 4524; 4548; 4552; 5092; 5805; 5860; 6470; 6472; 6573; 6697; 7298; 8836; 10797; 10841; 25902; 60496; 81034; 84105; 113235; 160428; 200895; 441024	471; 2356; 2643; 4522; 4524; 4548; 4552; 5092; 5860; 6470; 6472; 6573; 6697; 7298; 8836; 25902; 81034; 113235	effectsize_up	0.135573	1.49248	1	FALSE	0.996399
GO_BP	GO:1903054	negative regulation of extracellular matrix organization	GO:0051129; GO:1903053; GO:0030198	22	13	9	1471; 1803; 2191; 4851; 5468; 7040; 7049; 7132; 7133; 11117; 84168; 84830; 150356	1471; 2191; 4851; 7040; 7049; 7132; 7133; 11117; 84168	effectsize_up	0.135581	1.49245	1	FALSE	1.03472
GO_BP	GO:0032481	positive regulation of type I interferon production	GO:0001819; GO:0032479; GO:0032606	76	62	51	331; 661; 929; 1147; 1654; 1660; 2597; 3148; 3320; 3329; 3654; 3659; 3661; 3663; 3665; 3838; 4615; 4828; 4938; 5336; 5781; 6675; 6772; 7097; 7098; 7187; 7189; 8767; 8780; 9636; 9641; 9868; 10010; 10084; 10146; 10211; 10621; 10622; 10623; 11128; 23326; 23586; 26137; 26191; 29072; 29110; 55703; 56829; 56919; 57506; 64135; 79132; 81844; 84282; 84932; 85364; 112703; 115004; 148022; 170506; 201292; 340061	331; 661; 1147; 1654; 1660; 2597; 3148; 3320; 3329; 3654; 3659; 3661; 3663; 3665; 3838; 4615; 4938; 5781; 6675; 6772; 7098; 8767; 8780; 9636; 9641; 9868; 10010; 10084; 10146; 10211; 10621; 10622; 10623; 11128; 23326; 23586; 29072; 29110; 55703; 56829; 57506; 64135; 79132; 84282; 85364; 112703; 115004; 148022; 170506; 201292; 340061	effectsize_down	0.13562	-1.4923	1	FALSE	1.22943
GO_BP	GO:0043153	entrainment of circadian clock by photoperiod	GO:0009648; GO:0009649	24	20	14	1407; 1408; 2063; 3398; 5187; 5371; 5499; 5500; 5501; 5936; 7157; 8553; 8863; 8864; 9099; 9112; 23373; 26224; 83759; 150094	1407; 1408; 2063; 3398; 5187; 5371; 5499; 5500; 5501; 7157; 9099; 9112; 23373; 26224	effectsize_up	0.135838	1.49147	1	FALSE	1.04622
GO_BP	GO:0006167	AMP biosynthetic process	GO:0009152; GO:0009168; GO:0046033	13	13	12	100; 132; 158; 159; 318; 353; 471; 2618; 3251; 5198; 5471; 10606; 122622	100; 132; 158; 159; 318; 353; 471; 2618; 5198; 5471; 10606; 122622	effectsize_up	0.136474	1.48905	1	FALSE	1.37963
GO_BP	GO:0019400	alditol metabolic process	GO:0005975; GO:0019751	22	14	11	2584; 2710; 2805; 2820; 5321; 6652; 7167; 26007; 27235; 51805; 79147; 84649; 256356; 283871	2584; 2710; 2805; 2820; 6652; 7167; 26007; 79147; 84649; 256356; 283871	effectsize_up	0.136617	1.48851	1	FALSE	1.17433
GO_BP	GO:0090497	mesenchymal cell migration	GO:0001667	60	48	28	90; 652; 655; 998; 1000; 1906; 1910; 1947; 2066; 2335; 2637; 2668; 3091; 3670; 3911; 4254; 4902; 5080; 5308; 5979; 6405; 6469; 6608; 6899; 7162; 7291; 7869; 8482; 8828; 8829; 9464; 9723; 9965; 10371; 10500; 10501; 10505; 10507; 10509; 10512; 23603; 30812; 54910; 55698; 58495; 64218; 65979; 223117	655; 1000; 1947; 2637; 3911; 4254; 4902; 6405; 6608; 6899; 7162; 7291; 7869; 8482; 8829; 9464; 9723; 9965; 10371; 10500; 10501; 10505; 10509; 10512; 54910; 55698; 58495; 223117	effectsize_up	0.136645	1.4884	1	FALSE	0.871849
GO_BP	GO:0006929	substrate-dependent cell migration	GO:0016477	27	24	15	101; 506; 1464; 2017; 2046; 2192; 2335; 3673; 4690; 4983; 6091; 6386; 6591; 6789; 7424; 8829; 9270; 9353; 9423; 22801; 23294; 23607; 57669; 57698	506; 1464; 2017; 2192; 3673; 4983; 6091; 6386; 6591; 6789; 8829; 9423; 23607; 57669; 57698	effectsize_down	0.136733	-1.48807	1	FALSE	0.934124
GO_BP	GO:0006289	nucleotide-excision repair	GO:0006281	83	76	62	60; 86; 605; 675; 1069; 1161; 1642; 1643; 2067; 2068; 2071; 2072; 2073; 2074; 2176; 2965; 2966; 2967; 3150; 3364; 3981; 4287; 4331; 4913; 4968; 5424; 5426; 5438; 5886; 5887; 5893; 5977; 6117; 6118; 6119; 6595; 6597; 6598; 6599; 6602; 6603; 6604; 6605; 7157; 7507; 7508; 7874; 8110; 8193; 8289; 8451; 9274; 9275; 10463; 10524; 10714; 11143; 11284; 22909; 23411; 29117; 51426; 54778; 55193; 55274; 56949; 57492; 57654; 83990; 84101; 84464; 85015; 150684; 196528; 404672; 728340	60; 86; 675; 1069; 1161; 1642; 1643; 2067; 2068; 2072; 2073; 2074; 2965; 2966; 2967; 3150; 3364; 3981; 4287; 4331; 4913; 4968; 5424; 5426; 5438; 5886; 5887; 5893; 5977; 6118; 6119; 6595; 6597; 6598; 6602; 6603; 6604; 6605; 7157; 7507; 7874; 8110; 8193; 8451; 9275; 10463; 10524; 11143; 11284; 22909; 23411; 29117; 51426; 55193; 55274; 56949; 57492; 83990; 85015; 196528; 404672; 728340	effectsize_down	0.13689	-1.48747	1	FALSE	1.21928
GO_BP	GO:0014014	negative regulation of gliogenesis	GO:0014013; GO:0050768; GO:0042063	46	30	22	430; 706; 1499; 1600; 1745; 1746; 3280; 3400; 3949; 4152; 4204; 4763; 4771; 4825; 4851; 5309; 5925; 6497; 7101; 7157; 9241; 9283; 9572; 9682; 9921; 11221; 22933; 23405; 23500; 29956	430; 706; 1499; 3280; 3949; 4152; 4204; 4763; 4771; 4825; 4851; 5925; 6497; 7101; 7157; 9572; 9682; 9921; 22933; 23405; 23500; 29956	effectsize_up	0.137019	1.48698	1	FALSE	1.09604
GO_BP	GO:0039529	RIG-I signaling pathway	GO:0002753	28	23	22	329; 330; 708; 6397; 7353; 8638; 9698; 9958; 11331; 23369; 23586; 26057; 26065; 29997; 55601; 55666; 56829; 63906; 79132; 79671; 81570; 84282; 85364	329; 330; 708; 6397; 7353; 8638; 9958; 11331; 23369; 23586; 26057; 26065; 29997; 55601; 55666; 56829; 63906; 79132; 79671; 81570; 84282; 85364	effectsize_up	0.137069	1.4868	1	FALSE	1.42962
GO_BP	GO:0070935	3'-UTR-mediated mRNA stabilization	GO:0048255	29	21	15	1432; 1994; 3183; 4615; 7538; 8241; 8531; 9261; 9444; 10865; 10949; 11044; 23185; 54502; 55544; 64282; 79066; 90806; 114609; 221662; 401115	1994; 3183; 4615; 8241; 8531; 9261; 9444; 10865; 10949; 11044; 55544; 64282; 90806; 114609; 401115	effectsize_up	0.137081	1.48675	1	FALSE	1.06757
GO_BP	GO:0046488	phosphatidylinositol metabolic process	GO:0006650	154	128	103	472; 1040; 3358; 3612; 3613; 3628; 3631; 3632; 3633; 3636; 3706; 3707; 4534; 4952; 5154; 5155; 5277; 5281; 5283; 5286; 5287; 5289; 5290; 5291; 5293; 5294; 5295; 5297; 5298; 5305; 5330; 5331; 5332; 5333; 5335; 5336; 5728; 7405; 8394; 8396; 8503; 8526; 8678; 8733; 8776; 8813; 8821; 8867; 8871; 8897; 8898; 9091; 9107; 9108; 9110; 9487; 9488; 9600; 9651; 9807; 9896; 9926; 10026; 10380; 10423; 10903; 22863; 22876; 22908; 22979; 23007; 23049; 23167; 23228; 23236; 23396; 23533; 23556; 26751; 27124; 27315; 30849; 51196; 51227; 51447; 51604; 51763; 54344; 54545; 54872; 54893; 54928; 54965; 55300; 55326; 55361; 55529; 55650; 55697; 56623; 57217; 57605; 64419; 64924; 65258; 66036; 79143; 79837; 80055; 80235; 80271; 80821; 83394; 84668; 84720; 90809; 93183; 93210; 117283; 128869; 129303; 138429; 145567; 200576; 253430; 253558; 285172; 376497	472; 1040; 3612; 3613; 3628; 3632; 3636; 3706; 3707; 4534; 5155; 5277; 5281; 5286; 5289; 5290; 5291; 5293; 5295; 5297; 5298; 5305; 5331; 5332; 5333; 5335; 5728; 7405; 8394; 8396; 8503; 8526; 8733; 8813; 8821; 8867; 8898; 9091; 9107; 9110; 9487; 9488; 9600; 9651; 9807; 9896; 9926; 10026; 10423; 10903; 22863; 22876; 22908; 23049; 23167; 23228; 23396; 23556; 26751; 27124; 27315; 30849; 51196; 51447; 51604; 51763; 54344; 54545; 54872; 54893; 54928; 54965; 55300; 55326; 55361; 55650; 55697; 57217; 57605; 64419; 65258; 66036; 79143; 79837; 80055; 80271; 80821; 83394; 84668; 84720; 90809; 93183; 93210; 117283; 128869; 129303; 138429; 145567; 200576; 253430; 253558; 285172; 376497	effectsize_down	0.137162	-1.48644	1	FALSE	1.20268
GO_BP	GO:0002429	immune response-activating cell surface receptor signaling pathway	GO:0002757; GO:0002768	340	204	137	25; 100; 581; 596; 673; 718; 719; 728; 784; 868; 919; 925; 929; 933; 961; 971; 973; 974; 975; 1147; 1387; 1399; 1445; 1535; 1540; 1845; 1967; 1997; 2033; 2150; 2207; 2355; 2357; 2533; 2534; 2625; 2633; 2822; 2885; 3105; 3115; 3119; 3123; 3265; 3430; 3551; 3654; 3656; 3661; 3684; 3783; 3824; 3929; 3932; 3937; 3958; 3984; 3988; 4067; 4208; 4277; 4615; 4690; 4773; 4790; 4792; 4814; 4843; 4938; 5058; 5062; 5074; 5142; 5144; 5290; 5293; 5295; 5335; 5336; 5338; 5359; 5580; 5581; 5583; 5594; 5621; 5663; 5747; 5771; 5777; 5795; 5819; 5970; 6188; 6461; 6654; 6714; 6794; 6885; 7006; 7096; 7097; 7128; 7187; 7189; 7294; 7334; 7409; 7410; 7430; 7462; 7525; 7805; 7917; 8013; 8398; 8517; 8525; 8547; 8631; 8767; 8878; 8887; 8890; 8891; 8892; 8893; 8915; 8934; 8945; 9111; 9214; 9258; 9404; 9473; 9564; 9572; 9867; 10062; 10384; 10385; 10451; 10603; 10616; 10657; 11118; 11119; 11120; 11126; 22841; 23149; 23180; 23228; 23304; 23308; 23607; 23643; 25800; 25865; 26060; 26191; 27086; 27242; 29110; 30968; 50943; 51135; 51295; 51324; 53347; 54542; 55072; 55198; 56940; 57162; 57181; 57590; 59338; 64005; 64127; 64332; 64581; 65125; 79155; 79931; 80149; 80381; 84233; 84433; 84807; 84937; 114609; 114625; 118788; 121665; 123920; 148022; 149041; 150372; 153090; 153579; 163486; 259197; 338382	25; 100; 581; 596; 673; 718; 784; 933; 961; 974; 975; 1147; 1445; 1535; 1540; 1845; 1997; 2355; 2357; 2633; 2885; 3105; 3115; 3265; 3430; 3551; 3654; 3656; 3661; 3783; 3958; 3984; 4277; 4615; 4773; 4792; 4814; 4843; 4938; 5058; 5062; 5074; 5142; 5144; 5290; 5293; 5295; 5335; 5338; 5580; 5594; 5621; 5747; 5771; 5795; 5819; 5970; 6188; 6461; 6654; 6714; 6794; 6885; 7006; 7096; 7294; 7334; 7409; 7430; 7462; 7525; 7805; 7917; 8398; 8517; 8525; 8767; 8878; 8887; 8890; 8892; 8893; 8915; 8945; 9111; 9214; 9473; 9564; 9572; 9867; 10062; 10385; 10451; 10603; 10616; 22841; 23149; 23228; 23304; 23308; 23607; 23643; 25800; 25865; 26060; 27086; 29110; 30968; 51135; 51295; 51324; 54542; 55072; 55198; 56940; 57162; 57181; 57590; 59338; 64332; 64581; 65125; 79155; 80149; 80381; 84233; 84433; 84807; 84937; 114609; 121665; 123920; 148022; 149041; 153090; 163486; 338382	effectsize_up	0.137178	1.48638	1	FALSE	1.00373
GO_BP	GO:0044093	positive regulation of molecular function	GO:0065009	902	677	485	25; 27; 29; 81; 88; 107; 116; 118; 119; 136; 150; 152; 154; 177; 185; 207; 238; 287; 288; 302; 306; 317; 335; 348; 355; 367; 387; 389; 391; 444; 482; 483; 487; 538; 572; 595; 613; 648; 652; 666; 668; 775; 783; 784; 801; 808; 834; 841; 842; 858; 896; 949; 972; 991; 1001; 1026; 1054; 1062; 1136; 1139; 1147; 1191; 1193; 1203; 1364; 1386; 1432; 1436; 1512; 1520; 1594; 1611; 1612; 1622; 1649; 1654; 1660; 1663; 1719; 1756; 1812; 1815; 1856; 1894; 1906; 1917; 1942; 1944; 1950; 1956; 1969; 2033; 2035; 2043; 2044; 2048; 2064; 2081; 2146; 2149; 2150; 2185; 2200; 2241; 2247; 2260; 2261; 2264; 2296; 2302; 2321; 2339; 2395; 2535; 2547; 2621; 2625; 2631; 2643; 2668; 2690; 2696; 2778; 2822; 2889; 2896; 2931; 2932; 2934; 2956; 2959; 3064; 3065; 3066; 3084; 3091; 3092; 3123; 3146; 3169; 3190; 3192; 3265; 3280; 3297; 3300; 3303; 3304; 3337; 3416; 3428; 3491; 3551; 3553; 3569; 3643; 3646; 3654; 3655; 3656; 3684; 3688; 3689; 3717; 3728; 3815; 3925; 3932; 3937; 3965; 3987; 4035; 4040; 4067; 4088; 4101; 4140; 4155; 4208; 4216; 4217; 4233; 4294; 4318; 4361; 4436; 4437; 4591; 4594; 4609; 4615; 4635; 4683; 4686; 4739; 4763; 4824; 4825; 4869; 4883; 4891; 4914; 4916; 4919; 4921; 4931; 4985; 5032; 5058; 5071; 5080; 5111; 5134; 5154; 5155; 5159; 5170; 5174; 5216; 5217; 5292; 5294; 5300; 5311; 5329; 5336; 5347; 5359; 5364; 5366; 5447; 5468; 5478; 5516; 5558; 5580; 5583; 5584; 5587; 5590; 5595; 5599; 5604; 5605; 5606; 5609; 5610; 5618; 5641; 5660; 5716; 5728; 5747; 5770; 5871; 5894; 5899; 5901; 5905; 5906; 5909; 5914; 5920; 5923; 5925; 5970; 5978; 5979; 5982; 5983; 5984; 5985; 5987; 6000; 6001; 6091; 6093; 6135; 6187; 6188; 6251; 6256; 6281; 6300; 6324; 6347; 6422; 6446; 6497; 6500; 6543; 6548; 6597; 6598; 6622; 6672; 6714; 6722; 6737; 6742; 6769; 6774; 6786; 6794; 6810; 6868; 6872; 6885; 6929; 6934; 7014; 7015; 7027; 7037; 7042; 7052; 7057; 7074; 7097; 7098; 7114; 7122; 7158; 7168; 7185; 7188; 7189; 7225; 7248; 7291; 7295; 7329; 7332; 7334; 7376; 7415; 7421; 7471; 7474; 7486; 7498; 7515; 7518; 7520; 7546; 7564; 7706; 7726; 7786; 7813; 7984; 8091; 8106; 8202; 8239; 8312; 8321; 8322; 8394; 8412; 8502; 8517; 8543; 8555; 8613; 8664; 8717; 8737; 8738; 8743; 8754; 8767; 8772; 8795; 8797; 8817; 8826; 8837; 8851; 8874; 8877; 8896; 8915; 8945; 8986; 9001; 9093; 9104; 9131; 9143; 9175; 9181; 9235; 9252; 9270; 9344; 9373; 9446; 9448; 9451; 9464; 9465; 9472; 9575; 9618; 9628; 9639; 9647; 9693; 9705; 9712; 9747; 9750; 9759; 9770; 9802; 9824; 9827; 9830; 9905; 9928; 9966; 9994; 10006; 10010; 10013; 10014; 10016; 10018; 10040; 10062; 10063; 10111; 10125; 10142; 10211; 10235; 10276; 10297; 10344; 10392; 10395; 10399; 10411; 10454; 10464; 10475; 10486; 10487; 10488; 10507; 10519; 10541; 10550; 10598; 10616; 10681; 10899; 10920; 10928; 10935; 10961; 10982; 10987; 10999; 11065; 11213; 11232; 11235; 11261; 11331; 22841; 22861; 22924; 22930; 22933; 22974; 23032; 23085; 23118; 23151; 23161; 23234; 23328; 23329; 23348; 23373; 23380; 23385; 23410; 23411; 23479; 23513; 23531; 23533; 23603; 23616; 23786; 23787; 25778; 25805; 25865; 26037; 26086; 26092; 26097; 26229; 26355; 26585; 26999; 27113; 27237; 27338; 27347; 27352; 27429; 28232; 28984; 28996; 29128; 29775; 29843; 30851; 50507; 51053; 51065; 51068; 51107; 51149; 51256; 51339; 51341; 51343; 51347; 51422; 51429; 51438; 51520; 51704; 51719; 51726; 51735; 54101; 54386; 54431; 54465; 54828; 54921; 54997; 55011; 55072; 55081; 55182; 55223; 55294; 55312; 55357; 55367; 55437; 55616; 55619; 55693; 55704; 55851; 55854; 55859; 55906; 56919; 57091; 57103; 57118; 57148; 57158; 57186; 57214; 57333; 57413; 57506; 57561; 57589; 57620; 57679; 57761; 58484; 58526; 63922; 63967; 63973; 64065; 64127; 64170; 64320; 64400; 64581; 64855; 65018; 65078; 65267; 65268; 65979; 65992; 66036; 79075; 79092; 79567; 79594; 80725; 80758; 81565; 81603; 81620; 81671; 81704; 81857; 83464; 83595; 83666; 83874; 84144; 84159; 84433; 84722; 85360; 85363; 85440; 90441; 92140; 92154; 92565; 94056; 112399; 112574; 113451; 114548; 114609; 114769; 114991; 115704; 116150; 116985; 116986; 120526; 121268; 128344; 128637; 134145; 136319; 139818; 142679; 143384; 143872; 146433; 146850; 151636; 152110; 153090; 163590; 200186; 202243; 205428; 219736; 219771; 219790; 245711; 246329; 253959; 255082; 266740; 285381; 285489; 338382; 340061; 342667; 345611; 375790; 100133941; 107080638	25; 27; 29; 81; 107; 118; 136; 152; 154; 207; 287; 288; 306; 317; 335; 355; 367; 387; 389; 391; 444; 538; 572; 595; 613; 648; 666; 668; 783; 784; 801; 808; 834; 841; 842; 858; 896; 949; 991; 1001; 1026; 1054; 1062; 1147; 1191; 1193; 1364; 1386; 1436; 1512; 1520; 1611; 1654; 1660; 1663; 1756; 1815; 1856; 1894; 1917; 1942; 1950; 1956; 1969; 2035; 2044; 2048; 2064; 2146; 2149; 2241; 2260; 2261; 2264; 2302; 2321; 2339; 2395; 2535; 2547; 2631; 2643; 2690; 2778; 2889; 2896; 2931; 2932; 2934; 2959; 3064; 3066; 3146; 3192; 3265; 3280; 3297; 3300; 3303; 3304; 3337; 3416; 3428; 3551; 3553; 3646; 3654; 3655; 3656; 3688; 3689; 3717; 3728; 3815; 3987; 4035; 4140; 4216; 4217; 4233; 4294; 4318; 4361; 4436; 4437; 4591; 4594; 4609; 4615; 4683; 4686; 4763; 4825; 4869; 4883; 4919; 4921; 4931; 5058; 5134; 5155; 5159; 5216; 5292; 5300; 5311; 5329; 5347; 5364; 5447; 5580; 5584; 5587; 5590; 5595; 5599; 5604; 5605; 5606; 5609; 5610; 5618; 5641; 5660; 5716; 5728; 5747; 5770; 5871; 5894; 5905; 5906; 5909; 5920; 5925; 5970; 5978; 5982; 5983; 5984; 5985; 5987; 6000; 6001; 6091; 6093; 6187; 6188; 6256; 6281; 6300; 6324; 6446; 6497; 6500; 6548; 6597; 6598; 6622; 6672; 6714; 6722; 6737; 6742; 6774; 6786; 6794; 6810; 6868; 6872; 6885; 6929; 7014; 7027; 7037; 7042; 7052; 7074; 7098; 7158; 7168; 7188; 7225; 7248; 7291; 7329; 7334; 7376; 7415; 7421; 7474; 7486; 7515; 7518; 7520; 7564; 7706; 7726; 7786; 7813; 8091; 8202; 8239; 8312; 8394; 8412; 8502; 8517; 8543; 8664; 8717; 8737; 8743; 8754; 8767; 8772; 8795; 8797; 8826; 8877; 8896; 8915; 8945; 8986; 9001; 9093; 9143; 9175; 9181; 9235; 9252; 9344; 9373; 9446; 9448; 9451; 9464; 9465; 9472; 9575; 9618; 9647; 9693; 9712; 9747; 9770; 9824; 9827; 9830; 9905; 9928; 9994; 10006; 10010; 10013; 10014; 10040; 10062; 10111; 10125; 10142; 10211; 10235; 10276; 10297; 10344; 10392; 10399; 10411; 10454; 10464; 10486; 10488; 10519; 10550; 10598; 10616; 10681; 10899; 10920; 10935; 10961; 10987; 10999; 11065; 11213; 11232; 11235; 11331; 22841; 22861; 22924; 22930; 22933; 23032; 23085; 23118; 23151; 23161; 23328; 23348; 23373; 23385; 23410; 23411; 23513; 23531; 23616; 23786; 23787; 25865; 26086; 26092; 26097; 26229; 26355; 26585; 27113; 27237; 27338; 27347; 27352; 27429; 28232; 29128; 29775; 29843; 50507; 51053; 51068; 51107; 51149; 51256; 51341; 51343; 51347; 51422; 51429; 51438; 51520; 51704; 51719; 51735; 54101; 54431; 54465; 54828; 54921; 55011; 55072; 55081; 55223; 55294; 55312; 55357; 55367; 55616; 55619; 55704; 55854; 55906; 57091; 57103; 57118; 57148; 57158; 57186; 57333; 57506; 57561; 57589; 57620; 57679; 57761; 58484; 58526; 63922; 63967; 64320; 64400; 64581; 64855; 65018; 65078; 65267; 65268; 65992; 66036; 79075; 79567; 79594; 80725; 80758; 81603; 81620; 81671; 81857; 83666; 83874; 84144; 84159; 84433; 84722; 85360; 85440; 90441; 92140; 92154; 94056; 112574; 113451; 114548; 114609; 114769; 115704; 116150; 116985; 116986; 120526; 121268; 128637; 134145; 139818; 142679; 143384; 143872; 146433; 151636; 152110; 153090; 163590; 200186; 202243; 205428; 219736; 219790; 253959; 285381; 338382; 340061; 342667; 345611; 375790; 100133941; 107080638	effectsize_up	0.137333	1.4858	1	FALSE	1.07072
GO_BP	GO:0045165	cell fate commitment	GO:0048869; GO:0030154	295	202	114	90; 182; 324; 387; 596; 639; 652; 657; 673; 836; 860; 998; 1107; 1108; 1499; 1514; 1540; 1745; 1746; 1906; 2033; 2034; 2066; 2114; 2131; 2138; 2139; 2247; 2260; 2290; 2303; 2475; 2619; 2624; 2625; 2626; 2627; 2736; 2737; 3065; 3066; 3110; 3169; 3175; 3199; 3207; 3209; 3226; 3236; 3280; 3398; 3475; 3516; 3549; 3569; 3570; 3572; 3574; 3594; 3662; 3670; 3688; 3714; 3716; 3718; 3791; 3956; 4086; 4087; 4089; 4090; 4170; 4208; 4286; 4633; 4774; 4781; 4851; 4853; 4854; 4855; 4976; 5076; 5080; 5307; 5371; 5454; 5460; 5468; 5591; 5663; 5727; 5914; 5928; 5931; 6046; 6422; 6469; 6495; 6608; 6774; 6776; 6778; 6886; 6899; 6911; 6926; 6929; 6934; 7004; 7005; 7026; 7041; 7046; 7101; 7148; 7157; 7471; 7473; 7474; 7475; 7476; 7477; 7480; 7481; 7482; 7483; 7490; 8022; 8320; 8324; 8543; 8643; 8829; 9021; 9095; 9096; 9112; 9113; 9181; 9219; 9314; 9480; 9496; 9580; 9646; 9760; 10253; 10297; 10736; 10890; 10919; 22943; 23040; 23135; 23168; 23269; 23476; 23493; 23770; 26011; 26524; 28514; 30012; 30812; 50937; 50943; 51561; 51684; 53615; 54345; 54361; 54567; 54623; 54815; 54845; 55897; 56603; 56981; 57057; 57459; 57504; 63950; 64843; 79577; 80213; 80326; 81029; 84287; 84695; 85440; 89780; 116448; 121643; 123169; 140628; 145258; 151449; 161882; 344167; 347853; 100170841	324; 387; 596; 639; 657; 673; 836; 860; 1107; 1499; 1540; 2034; 2260; 2303; 2619; 2624; 2626; 2627; 3066; 3110; 3207; 3209; 3226; 3280; 3398; 3475; 3516; 3549; 3572; 3574; 3594; 3688; 3714; 3716; 3956; 4086; 4087; 4089; 4090; 4170; 4286; 4774; 4781; 4851; 4854; 4855; 4976; 5307; 5371; 5591; 5931; 6046; 6495; 6608; 6774; 6776; 6778; 6899; 6929; 7004; 7005; 7041; 7046; 7101; 7157; 7474; 7475; 7477; 7480; 7483; 8543; 8829; 9021; 9096; 9112; 9113; 9181; 9219; 9480; 9580; 9646; 9760; 10297; 10736; 10890; 10919; 23135; 23168; 23269; 23476; 23770; 28514; 30012; 51684; 53615; 54345; 54567; 54623; 54815; 56981; 63950; 64843; 79577; 80326; 81029; 84287; 84695; 85440; 89780; 123169; 140628; 145258; 161882; 100170841	effectsize_up	0.1374	1.48554	1	FALSE	0.843486
GO_BP	GO:0030835	negative regulation of actin filament depolymerization	GO:0030834; GO:0051494; GO:1901880; GO:1902904; GO:0030042	44	38	27	118; 119; 120; 822; 829; 830; 2039; 2059; 2314; 2934; 5290; 5756; 5962; 6709; 6710; 6711; 6712; 6840; 7111; 10677; 11078; 11344; 23075; 25802; 29766; 29767; 50853; 51332; 51474; 51676; 55604; 57482; 57731; 85477; 130271; 136319; 146206; 253725	118; 120; 822; 829; 830; 2039; 2059; 2314; 2934; 5290; 5756; 5962; 6712; 6840; 11078; 11344; 23075; 29766; 29767; 50853; 51474; 51676; 55604; 57731; 130271; 146206; 253725	effectsize_down	0.137608	-1.48476	1	FALSE	1.06195
GO_BP	GO:1900087	positive regulation of G1/S transition of mitotic cell cycle	GO:1901992; GO:1902808; GO:2000045; GO:0000082	56	39	32	207; 301; 595; 896; 898; 990; 1543; 1654; 1956; 4193; 4921; 5356; 5962; 6240; 6241; 6491; 6868; 7015; 7027; 7325; 8450; 8451; 8558; 9134; 9510; 23236; 26057; 27085; 28984; 51692; 55835; 55904; 56257; 57521; 84967; 134353; 163786; 219736; 255374	207; 301; 595; 896; 898; 1543; 1654; 1956; 4193; 4921; 5356; 5962; 6240; 6241; 6491; 6868; 7027; 8450; 8451; 8558; 9134; 26057; 27085; 51692; 55835; 55904; 56257; 57521; 84967; 163786; 219736; 255374	effectsize_down	0.137615	-1.48473	1	FALSE	1.22634
GO_BP	GO:0038166	angiotensin-activated signaling pathway	GO:0007186; GO:1904385	21	12	9	88; 185; 857; 5530; 5578; 5910; 6093; 6714; 9475; 10768; 57085; 65010	857; 5530; 5578; 5910; 6093; 6714; 9475; 57085; 65010	effectsize_down	0.137966	-1.48341	1	FALSE	1.12095
GO_BP	GO:0033674	positive regulation of kinase activity	GO:0042327; GO:0043549; GO:0051347	223	164	122	25; 116; 150; 152; 154; 207; 387; 595; 801; 808; 896; 972; 1026; 1062; 1136; 1436; 1654; 1815; 1856; 1894; 1906; 1917; 1942; 1956; 2043; 2064; 2081; 2146; 2185; 2200; 2247; 2260; 2321; 2547; 2621; 2690; 3084; 3123; 3265; 3491; 3553; 3643; 3717; 3937; 4216; 4217; 4294; 4361; 4683; 4739; 4916; 4921; 5058; 5154; 5155; 5159; 5170; 5292; 5294; 5478; 5580; 5604; 5605; 5606; 5609; 5618; 5716; 5747; 5770; 5871; 5899; 5906; 6091; 6188; 6543; 6622; 6714; 6794; 6868; 6885; 7042; 7057; 7098; 7189; 7474; 7520; 7564; 7786; 7984; 8091; 8312; 8543; 8754; 8795; 8797; 8817; 8826; 9175; 9270; 9344; 9618; 9693; 9770; 9928; 9966; 10006; 10040; 10111; 10125; 10454; 10464; 10519; 10899; 10920; 10961; 11235; 22924; 22974; 23118; 23328; 23411; 23531; 23533; 25778; 28984; 29775; 50507; 51149; 51347; 51422; 51429; 51704; 51719; 54465; 55011; 55294; 55437; 55704; 57091; 57103; 57214; 57679; 63967; 65018; 79092; 80725; 84722; 90441; 94056; 116986; 128344; 142679; 143384; 146433; 146850; 152110; 153090; 205428; 219736; 219771; 245711; 285489; 345611; 100133941	25; 152; 154; 207; 387; 595; 801; 808; 896; 1026; 1062; 1436; 1654; 1815; 1856; 1894; 1917; 1942; 1956; 2064; 2146; 2260; 2321; 2547; 2690; 3265; 3553; 3717; 4216; 4217; 4294; 4361; 4683; 4921; 5058; 5155; 5159; 5292; 5580; 5604; 5605; 5606; 5609; 5618; 5716; 5747; 5770; 5871; 5906; 6091; 6188; 6622; 6714; 6794; 6868; 6885; 7042; 7098; 7474; 7520; 7564; 7786; 8091; 8312; 8543; 8754; 8795; 8797; 8826; 9175; 9344; 9618; 9693; 9770; 9928; 10006; 10040; 10111; 10125; 10454; 10464; 10519; 10899; 10920; 10961; 11235; 22924; 23118; 23328; 23411; 23531; 29775; 50507; 51149; 51347; 51422; 51429; 51704; 51719; 54465; 55011; 55294; 55704; 57091; 57103; 57679; 63967; 65018; 80725; 84722; 90441; 94056; 116986; 142679; 143384; 146433; 152110; 153090; 205428; 219736; 345611; 100133941	effectsize_down	0.138125	-1.48281	1	FALSE	1.11184
GO_BP	GO:0006829	zinc ion transport	GO:0000041	33	26	17	4891; 6505; 7226; 7779; 7781; 7922; 8943; 10463; 23516; 25800; 27173; 54822; 55334; 55630; 55676; 57181; 64116; 64924; 80036; 91252; 140803; 148867; 169026; 201266; 221074; 283375	7226; 7779; 7781; 7922; 8943; 10463; 25800; 27173; 54822; 55630; 55676; 57181; 64116; 91252; 148867; 169026; 201266	effectsize_down	0.139053	-1.47933	1	FALSE	0.977238
GO_BP	GO:0071577	zinc ion transmembrane transport	GO:0006829; GO:0098655; GO:0098662	32	26	17	4891; 6505; 7226; 7779; 7781; 7922; 8943; 10463; 23516; 25800; 27173; 54822; 55334; 55630; 55676; 57181; 64116; 64924; 80036; 91252; 140803; 148867; 169026; 201266; 221074; 283375	7226; 7779; 7781; 7922; 8943; 10463; 25800; 27173; 54822; 55630; 55676; 57181; 64116; 91252; 148867; 169026; 201266	effectsize_down	0.139053	-1.47933	1	FALSE	0.977238
GO_BP	GO:0050746	regulation of lipoprotein metabolic process	GO:0051246; GO:0042157	18	13	11	1622; 2629; 3685; 5289; 8408; 9388; 9776; 9821; 22930; 25782; 60673; 258010; 285282	2629; 3685; 5289; 8408; 9776; 9821; 22930; 25782; 60673; 258010; 285282	effectsize_down	0.139305	-1.47838	1	FALSE	1.26466
GO_BP	GO:0060576	intestinal epithelial cell development	GO:0002066; GO:0060575	18	13	10	579; 639; 688; 1026; 3091; 3572; 6714; 7298; 7855; 10413; 56913; 57103; 286451	579; 639; 1026; 3572; 6714; 7298; 10413; 56913; 57103; 286451	effectsize_down	0.13941	-1.47799	1	FALSE	1.14969
GO_BP	GO:0046209	nitric oxide metabolic process	GO:2001057	88	60	38	92; 207; 348; 351; 384; 435; 445; 493; 706; 857; 961; 1191; 1373; 1543; 1545; 1727; 1728; 1906; 2185; 2643; 3320; 3326; 3553; 3643; 3689; 3717; 4088; 4775; 4843; 5025; 5291; 5311; 5447; 5465; 5740; 5743; 5879; 6095; 6697; 7097; 7442; 8570; 9057; 9104; 9314; 9475; 9722; 10365; 23564; 23576; 51070; 54996; 55829; 64581; 80149; 80777; 113277; 140885; 148022; 340481	92; 207; 351; 435; 445; 706; 857; 961; 1191; 1543; 1545; 1727; 1728; 2643; 3320; 3553; 3689; 3717; 4843; 5025; 5291; 5311; 5447; 6697; 8570; 9057; 9475; 10365; 23564; 23576; 51070; 64581; 80149; 80777; 113277; 140885; 148022; 340481	effectsize_up	0.139476	1.47775	1	FALSE	0.946579
GO_BP	GO:0045589	regulation of regulatory T cell differentiation	GO:0045580; GO:0045066	38	24	14	604; 2175; 2177; 2309; 2648; 3123; 3135; 3561; 3659; 3902; 3965; 4179; 4192; 5678; 7040; 7292; 10385; 10524; 11221; 29102; 50943; 55626; 64410; 259307	2175; 2177; 2309; 2648; 3659; 4179; 4192; 7040; 10385; 10524; 29102; 55626; 64410; 259307	effectsize_up	0.139675	1.477	1	FALSE	0.871849
GO_BP	GO:0009167	purine ribonucleoside monophosphate metabolic process	GO:0009126; GO:0009161	40	38	32	100; 132; 158; 159; 203; 204; 205; 271; 272; 318; 353; 471; 1739; 1740; 2618; 2987; 3251; 3614; 3615; 4354; 4860; 4907; 5198; 5471; 7498; 8573; 8833; 9414; 10606; 22978; 30833; 50808; 51292; 84433; 84618; 122622; 136332; 260425	100; 132; 158; 159; 203; 204; 271; 318; 353; 471; 1739; 1740; 2618; 2987; 3614; 3615; 4354; 4860; 4907; 5198; 5471; 8573; 8833; 9414; 10606; 30833; 50808; 51292; 84433; 84618; 122622; 260425	effectsize_up	0.139767	1.47666	1	FALSE	1.25861
GO_BP	GO:0007031	peroxisome organization	GO:0006996	39	35	27	51; 215; 4591; 4976; 5189; 5190; 5191; 5192; 5193; 5194; 5195; 5825; 5826; 5828; 5830; 8239; 8504; 8799; 8800; 9409; 10005; 10059; 11145; 26061; 51024; 51555; 51762; 54469; 55670; 56947; 57506; 65084; 83752; 92960; 494513	215; 4591; 4976; 5189; 5190; 5191; 5192; 5194; 5195; 5825; 5828; 5830; 8239; 8504; 9409; 10005; 10059; 11145; 51024; 51555; 51762; 54469; 55670; 57506; 65084; 92960; 494513	effectsize_down	0.14042	-1.47423	1	FALSE	1.15298
GO_BP	GO:1904262	negative regulation of TORC1 signaling	GO:0032007; GO:1903432; GO:0038202	52	45	37	472; 4287; 4864; 5562; 5563; 5566; 5567; 5595; 6396; 6794; 7248; 7249; 7321; 7334; 7337; 7428; 7532; 7534; 7874; 8131; 9681; 10641; 11133; 23334; 26001; 27244; 29110; 51128; 51256; 51701; 54468; 55846; 56681; 56957; 57162; 64798; 79726; 81929; 83667; 144577; 154743; 158376; 220441; 729438; 107080638	472; 4287; 4864; 5562; 5563; 5566; 5567; 5595; 6396; 6794; 7248; 7249; 7321; 7334; 7534; 7874; 8131; 10641; 11133; 26001; 27244; 29110; 51128; 51256; 51701; 54468; 55846; 56681; 57162; 79726; 81929; 83667; 144577; 154743; 220441; 729438; 107080638	effectsize_down	0.140509	-1.4739	1	FALSE	1.22889
GO_BP	GO:0032261	purine nucleotide salvage	GO:0006164; GO:0043101; GO:0043173	11	10	7	100; 132; 158; 271; 272; 353; 1633; 1716; 3251; 93100	100; 132; 158; 271; 353; 1716; 93100	effectsize_up	0.14052	1.47386	1	FALSE	1.04622
GO_BP	GO:0032369	negative regulation of lipid transport	GO:0032368; GO:0051051; GO:1905953; GO:0006869	50	21	14	20; 207; 208; 341; 348; 706; 1407; 1408; 1950; 2182; 3685; 4790; 5781; 6469; 6721; 7057; 7376; 8399; 8660; 10062; 51024	20; 207; 208; 706; 1407; 1408; 1950; 2182; 3685; 5781; 6721; 7376; 10062; 51024	effectsize_up	0.14067	1.4733	1	FALSE	0.996399
GO_BP	GO:0032688	negative regulation of interferon-beta production	GO:0032480; GO:0032648; GO:0032608	15	11	11	5495; 5802; 5966; 5971; 7528; 9111; 10293; 23515; 58509; 79671; 140885	5495; 5802; 5966; 5971; 7528; 9111; 10293; 23515; 58509; 79671; 140885	effectsize_up	0.140732	1.47307	1	FALSE	1.4946
GO_BP	GO:0032736	positive regulation of interleukin-13 production	GO:0001819; GO:0032656; GO:0032616	14	10	5	2625; 3133; 3556; 3662; 3965; 5590; 5914; 7292; 23765; 56848	3133; 3556; 5590; 23765; 56848	effectsize_up	0.140806	1.4728	1	FALSE	0.747299
GO_BP	GO:0034260	negative regulation of GTPase activity	GO:0043087; GO:0048519; GO:0051346	20	15	11	402; 3265; 5365; 5962; 10565; 10959; 11153; 23076; 23143; 23677; 26086; 51291; 55920; 65125; 153090	402; 3265; 5365; 5962; 10565; 10959; 26086; 51291; 55920; 65125; 153090	effectsize_up	0.140944	1.47229	1	FALSE	1.09604
GO_BP	GO:0010882	regulation of cardiac muscle contraction by calcium ion signaling	GO:0019722; GO:0055117	28	18	14	287; 444; 488; 775; 801; 808; 817; 1193; 1756; 2281; 5566; 6262; 6546; 6548; 7137; 9446; 55151; 79041	287; 444; 801; 808; 817; 1193; 1756; 5566; 6262; 6546; 6548; 9446; 55151; 79041	effectsize_down	0.141017	-1.47201	1	FALSE	1.16247
GO_BP	GO:0141091	transforming growth factor beta receptor superfamily signaling pathway	GO:0007178	399	270	176	25; 90; 91; 92; 93; 142; 269; 331; 409; 652; 653; 654; 655; 657; 658; 659; 753; 857; 858; 860; 1001; 1028; 1278; 1281; 1311; 1386; 1387; 1601; 1655; 1745; 1747; 1954; 1958; 2022; 2033; 2116; 2131; 2200; 2201; 2297; 2339; 2353; 2530; 2626; 2627; 2651; 2661; 2662; 2734; 3065; 3066; 3096; 3175; 3209; 3248; 3276; 3280; 3303; 3309; 3326; 3397; 3491; 3516; 3547; 3611; 3621; 3622; 3625; 3675; 3693; 3696; 3725; 3791; 4015; 4052; 4053; 4054; 4086; 4087; 4088; 4089; 4090; 4091; 4092; 4093; 4221; 4487; 4488; 4681; 4756; 4774; 4851; 4853; 4926; 5045; 5046; 5170; 5300; 5371; 5460; 5465; 5468; 5494; 5595; 5654; 5678; 5747; 5796; 5829; 5926; 5928; 5931; 6386; 6422; 6469; 6497; 6498; 6653; 6714; 6774; 6794; 6868; 6885; 6935; 7040; 7041; 7042; 7046; 7048; 7049; 7057; 7122; 7157; 7321; 7323; 7471; 7474; 7494; 7791; 8200; 8239; 8312; 8321; 8425; 8473; 8754; 8819; 8848; 8928; 9110; 9113; 9241; 9315; 9372; 9392; 9404; 9480; 9518; 9839; 9863; 9958; 10140; 10220; 10252; 10253; 10272; 10370; 10454; 10468; 10755; 10979; 11117; 11167; 11171; 22943; 23089; 23090; 23105; 23111; 23144; 23411; 23592; 23625; 23770; 25805; 25855; 25884; 25942; 25987; 26036; 26060; 26524; 26585; 27122; 27250; 28996; 30001; 50515; 51176; 51232; 51341; 51496; 51592; 51701; 51742; 54756; 54778; 54976; 55198; 55512; 55612; 55756; 55768; 56884; 56926; 56937; 56940; 56963; 57045; 57057; 57154; 57178; 57190; 58495; 58516; 58533; 63893; 63976; 64081; 64388; 64398; 64426; 64750; 65997; 79176; 79595; 79639; 79674; 79685; 80139; 80312; 81031; 83891; 84312; 117166; 135228; 151449; 151556; 161742; 163126; 164656; 199699; 200734; 222223; 222663; 255743; 283149; 283375; 285704; 286204; 348093; 375616; 390598; 392255; 399473; 408050; 494470; 642489; 100507588; 100532736	25; 91; 92; 93; 142; 331; 409; 653; 655; 657; 659; 753; 857; 858; 860; 1001; 1028; 1386; 1655; 1747; 1954; 2022; 2116; 2297; 2339; 2353; 2530; 2626; 2627; 2651; 2734; 3066; 3096; 3209; 3276; 3280; 3303; 3309; 3397; 3516; 3547; 3622; 3625; 3675; 3693; 3696; 3725; 4053; 4054; 4086; 4087; 4089; 4090; 4221; 4487; 4681; 4756; 4774; 4851; 4926; 5045; 5300; 5371; 5494; 5595; 5654; 5747; 5796; 5829; 5926; 5931; 6386; 6497; 6498; 6653; 6714; 6774; 6794; 6868; 6885; 6935; 7040; 7041; 7042; 7046; 7048; 7049; 7157; 7321; 7323; 7474; 7494; 7791; 8239; 8312; 8425; 8473; 8754; 9110; 9113; 9372; 9480; 9518; 9839; 9958; 10220; 10272; 10370; 10454; 10755; 10979; 11117; 11171; 23089; 23090; 23111; 23144; 23411; 23592; 23625; 23770; 25855; 25987; 26036; 26060; 26585; 27122; 27250; 30001; 51232; 51341; 51496; 51592; 51701; 51742; 54756; 54976; 55198; 55756; 55768; 56884; 56926; 56937; 56940; 57045; 57154; 57190; 58495; 58516; 58533; 63893; 64081; 64388; 64398; 64426; 64750; 65997; 79176; 79595; 79639; 79674; 80139; 80312; 83891; 84312; 135228; 151556; 161742; 222223; 255743; 283149; 348093; 399473; 408050; 642489; 100532736	effectsize_down	0.14106	-1.47186	1	FALSE	0.974257
GO_BP	GO:0030100	regulation of endocytosis	GO:0051128; GO:0060627; GO:0006897	309	218	147	20; 25; 27; 60; 71; 160; 274; 302; 335; 341; 348; 351; 375; 382; 408; 409; 558; 566; 613; 636; 717; 718; 721; 811; 857; 867; 868; 929; 933; 949; 961; 967; 977; 998; 1012; 1175; 1191; 1265; 1445; 1535; 1601; 1609; 1742; 1794; 1813; 1815; 1861; 1902; 1948; 1950; 2042; 2150; 2207; 2332; 2621; 2624; 3084; 3092; 3146; 3190; 3208; 3561; 3600; 3601; 3643; 3673; 3685; 3958; 4035; 4043; 4193; 4289; 4638; 4983; 5054; 5071; 5199; 5291; 5336; 5359; 5530; 5532; 5533; 5538; 5582; 5587; 5770; 5795; 5867; 5869; 5873; 5879; 5898; 6093; 6311; 6347; 6386; 6556; 6609; 6622; 6647; 6714; 7036; 7040; 7052; 7097; 7249; 7251; 7275; 7376; 7422; 7474; 8291; 8301; 8527; 8547; 8650; 8674; 8724; 8862; 8877; 8898; 8976; 9026; 9066; 9098; 9135; 9463; 9474; 9711; 9765; 9779; 9784; 9829; 9863; 9892; 10062; 10094; 10188; 10211; 10347; 10399; 10461; 10825; 10960; 11031; 11252; 11315; 22848; 22871; 22943; 23011; 23154; 23208; 23237; 23327; 23345; 23513; 25875; 26060; 26119; 26585; 28514; 29763; 29904; 29934; 29978; 29993; 30844; 51090; 51160; 51429; 51479; 51760; 54550; 54806; 55061; 55182; 55198; 55529; 55589; 55646; 55680; 55697; 55738; 57030; 57118; 57534; 60682; 64127; 64422; 64581; 79772; 79872; 79890; 80230; 84058; 84062; 84251; 84896; 85439; 88455; 89780; 90416; 90678; 112755; 114781; 124590; 140885; 150696; 154664; 160622; 192683; 196527; 257364; 284654; 338692; 399687	20; 25; 27; 60; 71; 160; 274; 335; 351; 375; 408; 409; 558; 613; 636; 718; 811; 857; 933; 949; 961; 967; 977; 1012; 1175; 1191; 1265; 1445; 1535; 1609; 1742; 1794; 1813; 1815; 1861; 1902; 1950; 2332; 2624; 3146; 3601; 3673; 3685; 3958; 4035; 4043; 4193; 4289; 4983; 5291; 5530; 5587; 5770; 5795; 5867; 5869; 5873; 5898; 6093; 6386; 6609; 6622; 6714; 7040; 7052; 7249; 7376; 7474; 8301; 8527; 8650; 8674; 8862; 8877; 8898; 8976; 9026; 9098; 9135; 9463; 9474; 9765; 9779; 9784; 9829; 10062; 10188; 10211; 10347; 10399; 10960; 11031; 11252; 22848; 22871; 23011; 23154; 23237; 23327; 23345; 23513; 25875; 26060; 26119; 26585; 28514; 29763; 29934; 30844; 51090; 51160; 51429; 51479; 54550; 54806; 55061; 55198; 55589; 55646; 55680; 55697; 55738; 57030; 57118; 57534; 64422; 64581; 79772; 79890; 80230; 84058; 84062; 84896; 85439; 88455; 89780; 90416; 90678; 114781; 140885; 150696; 160622; 192683; 196527; 257364; 338692; 399687	effectsize_up	0.141081	1.47178	1	FALSE	1.00783
GO_BP	GO:0007289	spermatid nucleus differentiation	GO:0006997; GO:0007286	28	17	14	3148; 3267; 3268; 5819; 6732; 9025; 9403; 9519; 10524; 23198; 26038; 26108; 55818; 64645; 80314; 83983; 90780	3148; 3267; 3268; 5819; 6732; 9403; 9519; 10524; 23198; 26108; 55818; 80314; 83983; 90780	effectsize_down	0.141309	-1.47093	1	FALSE	1.23085
GO_BP	GO:0070199	establishment of protein localization to chromosome	GO:0034502; GO:0072594	26	25	21	675; 908; 3009; 6950; 7013; 7015; 7203; 7874; 9555; 10574; 10575; 10856; 22948; 23514; 23558; 25836; 25913; 55135; 55506; 65057; 79035; 112869; 152485; 222229; 245711	675; 908; 6950; 7013; 7203; 7874; 9555; 10574; 10575; 10856; 23514; 23558; 25836; 25913; 55135; 55506; 65057; 79035; 112869; 152485; 222229	effectsize_up	0.141361	1.47074	1	FALSE	1.25546
GO_BP	GO:1903556	negative regulation of tumor necrosis factor superfamily cytokine production	GO:0001818; GO:1903555; GO:0071706	82	40	22	384; 409; 558; 602; 706; 1139; 2000; 2621; 2950; 3929; 3965; 4157; 4795; 5777; 5885; 5914; 5987; 6376; 7057; 7128; 7291; 8087; 9466; 10270; 10457; 11213; 23208; 23405; 26191; 29126; 50856; 50943; 55829; 58509; 64127; 64771; 80149; 84868; 89832; 140885	409; 558; 706; 2000; 2950; 4157; 4795; 5885; 5987; 6376; 7291; 8087; 9466; 10270; 10457; 11213; 23405; 58509; 64771; 80149; 84868; 140885	effectsize_up	0.141487	1.47028	1	FALSE	0.822029
GO_BP	GO:0019751	polyol metabolic process	GO:0006066	108	81	51	20; 427; 1593; 1594; 1719; 2584; 2629; 2643; 2710; 2805; 2820; 3612; 3613; 3631; 3632; 3633; 3705; 3706; 3707; 4204; 4923; 4952; 5028; 5031; 5092; 5321; 5336; 5592; 5724; 5745; 5805; 5860; 6342; 6569; 6622; 6652; 6697; 7167; 8611; 8612; 8613; 8821; 8867; 8877; 9517; 9562; 9677; 9807; 10558; 11163; 11165; 23236; 23262; 26007; 27124; 27163; 27235; 51447; 51477; 51805; 55190; 55304; 55331; 55586; 55750; 56624; 56848; 64768; 79147; 80271; 81537; 84105; 84649; 117283; 120227; 123099; 170685; 253430; 256356; 283871; 340485	20; 427; 1593; 2584; 2629; 2643; 2710; 2805; 2820; 3612; 3613; 3632; 3705; 3706; 3707; 4204; 4923; 5031; 5092; 5860; 6342; 6622; 6652; 6697; 7167; 8612; 8821; 8867; 8877; 9517; 9562; 9807; 11163; 23262; 26007; 27124; 51447; 51477; 55304; 55331; 56624; 56848; 64768; 79147; 80271; 81537; 84649; 117283; 253430; 256356; 283871	effectsize_up	0.141623	1.46977	1	FALSE	0.941044
GO_BP	GO:0051057	positive regulation of small GTPase mediated signal transduction	GO:0051056; GO:1902533; GO:0007264	68	56	36	335; 408; 1281; 1398; 1399; 1435; 1452; 1902; 2064; 2149; 2150; 2339; 3685; 3707; 3845; 4038; 4254; 4851; 4853; 4914; 5291; 5294; 5364; 5879; 5923; 6091; 6654; 6655; 6714; 6792; 7010; 7052; 8036; 8087; 8301; 8859; 9170; 9289; 9290; 9448; 10125; 10276; 10507; 10979; 10982; 11214; 23263; 50650; 50848; 50937; 57142; 57679; 64759; 65078; 157285; 221002	335; 408; 1398; 1435; 1452; 1902; 2064; 2149; 2339; 3685; 3707; 4254; 4851; 5291; 5364; 6091; 6654; 6655; 6714; 6792; 7052; 8036; 8087; 8301; 8859; 9289; 9448; 10125; 10276; 10979; 50650; 57142; 57679; 65078; 157285; 221002	effectsize_down	0.141792	-1.46915	1	FALSE	0.960813
GO_BP	GO:0002369	T cell cytokine production	GO:0002367; GO:0002456	40	23	13	924; 975; 1604; 2625; 3105; 3134; 3553; 3554; 3569; 4092; 5590; 6398; 6885; 7133; 7189; 7292; 7855; 10865; 50943; 54795; 91543; 114548; 163486	975; 1604; 3105; 3134; 3553; 5590; 6398; 6885; 7133; 10865; 54795; 114548; 163486	effectsize_up	0.141923	1.46867	1	FALSE	0.844773
GO_BP	GO:0002724	regulation of T cell cytokine production	GO:0002709; GO:0002718; GO:0002369	40	23	13	924; 975; 1604; 2625; 3105; 3134; 3553; 3554; 3569; 4092; 5590; 6398; 6885; 7133; 7189; 7292; 7855; 10865; 50943; 54795; 91543; 114548; 163486	975; 1604; 3105; 3134; 3553; 5590; 6398; 6885; 7133; 10865; 54795; 114548; 163486	effectsize_up	0.141923	1.46867	1	FALSE	0.844773
GO_BP	GO:0009126	purine nucleoside monophosphate metabolic process	GO:0009123	42	40	33	100; 132; 158; 159; 203; 204; 205; 271; 272; 318; 353; 471; 1633; 1716; 1739; 1740; 2618; 2987; 3251; 3614; 3615; 4354; 4860; 4907; 5198; 5471; 7498; 8573; 8833; 9414; 10606; 22978; 30833; 50808; 51292; 84433; 84618; 122622; 136332; 260425	100; 132; 158; 159; 203; 204; 271; 318; 353; 471; 1716; 1739; 1740; 2618; 2987; 3614; 3615; 4354; 4860; 4907; 5198; 5471; 8573; 8833; 9414; 10606; 30833; 50808; 51292; 84433; 84618; 122622; 260425	effectsize_up	0.142011	1.46834	1	FALSE	1.23304
GO_BP	GO:0051345	positive regulation of hydrolase activity	GO:0043085; GO:0051336	271	209	154	29; 116; 177; 185; 207; 317; 335; 355; 387; 389; 391; 444; 572; 613; 666; 668; 834; 841; 842; 858; 1364; 1512; 1611; 1612; 1654; 1663; 1894; 1942; 1944; 1969; 2043; 2146; 2149; 2150; 2260; 2261; 2302; 2822; 2889; 2896; 2932; 2934; 3092; 3146; 3265; 3303; 3428; 3655; 3688; 3932; 3965; 3987; 4067; 4155; 4208; 4594; 4609; 4763; 4824; 4891; 4914; 4916; 5111; 5134; 5170; 5300; 5364; 5366; 5580; 5641; 5660; 5905; 5906; 5909; 5923; 5978; 5979; 6000; 6001; 6091; 6093; 6188; 6251; 6281; 6300; 6422; 6774; 7052; 7074; 7248; 7376; 7415; 7486; 7498; 7813; 8394; 8412; 8502; 8738; 8743; 8767; 8772; 8874; 9093; 9131; 9373; 9448; 9451; 9628; 9639; 9647; 9693; 9705; 9712; 9824; 9827; 9905; 9966; 9994; 10010; 10016; 10018; 10062; 10125; 10235; 10276; 10297; 10344; 10392; 10395; 10399; 10411; 10507; 10541; 10550; 10681; 10928; 10982; 10999; 22841; 22861; 22930; 23151; 23161; 23329; 23348; 23380; 23385; 23411; 23513; 23603; 23616; 23786; 23787; 26037; 26355; 26999; 27113; 27237; 27352; 27429; 29843; 30851; 51065; 51107; 51256; 51429; 51520; 51735; 55081; 55357; 55367; 55616; 55619; 55851; 55854; 57148; 57186; 57333; 57589; 57679; 58484; 64065; 65078; 65992; 66036; 79594; 80758; 81565; 81704; 83464; 83595; 83874; 84144; 85360; 85440; 92154; 112399; 112574; 115704; 116985; 128637; 139818; 143872; 202243; 253959; 255082; 375790; 107080638	29; 207; 317; 335; 355; 387; 389; 391; 444; 572; 613; 666; 668; 834; 841; 842; 858; 1364; 1512; 1611; 1654; 1663; 1894; 1942; 1969; 2146; 2149; 2260; 2261; 2302; 2889; 2896; 2932; 2934; 3146; 3265; 3303; 3428; 3655; 3688; 3987; 4594; 4609; 4763; 5134; 5300; 5364; 5580; 5641; 5660; 5905; 5906; 5909; 5978; 6000; 6001; 6091; 6093; 6188; 6281; 6300; 6774; 7052; 7074; 7248; 7376; 7415; 7486; 7813; 8394; 8412; 8502; 8743; 8767; 8772; 9093; 9373; 9448; 9451; 9647; 9693; 9712; 9824; 9827; 9905; 9994; 10010; 10062; 10125; 10235; 10276; 10297; 10344; 10392; 10399; 10411; 10550; 10681; 10999; 22841; 22861; 22930; 23151; 23161; 23348; 23385; 23411; 23513; 23616; 23786; 23787; 26355; 27113; 27237; 27352; 27429; 29843; 51107; 51256; 51429; 51520; 51735; 55081; 55357; 55367; 55616; 55619; 55854; 57148; 57186; 57333; 57589; 57679; 58484; 65078; 65992; 66036; 79594; 80758; 83874; 84144; 85360; 85440; 92154; 112574; 115704; 116985; 128637; 139818; 143872; 202243; 253959; 375790; 107080638	effectsize_up	0.142069	1.46813	1	FALSE	1.10128
GO_BP	GO:0035590	purinergic nucleotide receptor signaling pathway	GO:0007166	32	15	9	100; 111; 134; 136; 2771; 5025; 5027; 5028; 5031; 5032; 5724; 9127; 54550; 196527; 286530	100; 134; 136; 2771; 5025; 5031; 9127; 54550; 196527	effectsize_up	0.142083	1.46808	1	FALSE	0.896759
GO_BP	GO:0002475	antigen processing and presentation via MHC class Ib	GO:0019882	23	13	10	3105; 3106; 3107; 3133; 3134; 3135; 3136; 8546; 8943; 79465; 80328; 80329; 353091	3105; 3106; 3107; 3133; 3134; 3136; 8546; 8943; 80328; 80329	effectsize_up	0.142175	1.46774	1	FALSE	1.14969
GO_BP	GO:0000731	DNA synthesis involved in DNA repair	GO:0071897; GO:0006281	47	37	28	1032; 5111; 5422; 5424; 5425; 5426; 5427; 5429; 5980; 5983; 6240; 7398; 7415; 7486; 9100; 9768; 10459; 10714; 10721; 11201; 22890; 23411; 25898; 26073; 50484; 51426; 51455; 51514; 56897; 57523; 78995; 83932; 84875; 124739; 199990; 201973; 353497	1032; 5422; 5424; 5425; 5426; 5429; 5980; 5983; 6240; 7398; 7415; 7486; 10459; 10721; 11201; 22890; 23411; 25898; 26073; 50484; 51426; 51455; 57523; 78995; 83932; 84875; 199990; 201973	effectsize_down	0.142239	-1.4675	1	FALSE	1.13105
GO_BP	GO:0099068	postsynapse assembly	GO:0022607; GO:0099173; GO:0007416	84	71	53	25; 41; 391; 869; 1000; 1398; 1399; 1793; 2048; 2185; 2260; 3556; 4038; 4131; 4884; 5728; 5770; 5789; 5802; 5881; 6712; 7474; 7476; 8883; 9040; 9113; 9148; 9201; 9378; 9379; 9419; 9732; 9844; 10280; 10672; 11178; 22865; 22871; 23229; 23369; 25945; 26999; 29801; 29843; 51225; 51517; 54413; 54862; 54910; 55619; 55737; 57142; 57468; 57524; 57555; 57622; 65078; 79953; 84628; 84687; 84885; 89910; 90668; 91107; 94030; 94134; 114784; 115703; 144165; 165257; 389941	25; 41; 391; 869; 1000; 1398; 1793; 2048; 2260; 3556; 4131; 4884; 5728; 5770; 5802; 5881; 6712; 7474; 8883; 9040; 9113; 9148; 9201; 9379; 9419; 9732; 10280; 10672; 11178; 22871; 23369; 25945; 29801; 29843; 51225; 51517; 54862; 54910; 55619; 55737; 57142; 57524; 57555; 57622; 65078; 84628; 84687; 84885; 91107; 94030; 94134; 115703; 389941	effectsize_up	0.142371	1.46702	1	FALSE	1.11569
GO_BP	GO:0050768	negative regulation of neurogenesis	GO:0010721; GO:0050767; GO:0051961; GO:0022008	139	100	74	393; 430; 655; 657; 706; 999; 1020; 1495; 1499; 1600; 1745; 1746; 1949; 2045; 2048; 2624; 2664; 3280; 3400; 3475; 3553; 3569; 3949; 4038; 4133; 4152; 4204; 4763; 4771; 4825; 4851; 5080; 5108; 5309; 5530; 5663; 5728; 5802; 5925; 5978; 6049; 6259; 6405; 6497; 6585; 6653; 6696; 6993; 7040; 7101; 7157; 7473; 7474; 7476; 7533; 7832; 8408; 8829; 8831; 9241; 9283; 9355; 9423; 9572; 9682; 9693; 9706; 9856; 9921; 10013; 10371; 10500; 10505; 10683; 11023; 11221; 22902; 22920; 22933; 23105; 23111; 23405; 23500; 29956; 51726; 53335; 55198; 55558; 56896; 56963; 57142; 57609; 58190; 64689; 65078; 81559; 84376; 89780; 283659; 374946	430; 655; 657; 706; 1020; 1495; 1499; 1949; 2045; 2048; 2624; 2664; 3280; 3475; 3553; 3949; 4133; 4152; 4204; 4763; 4771; 4825; 4851; 5108; 5530; 5728; 5802; 5925; 5978; 6049; 6259; 6405; 6497; 6653; 6993; 7040; 7101; 7157; 7474; 7533; 7832; 8408; 8829; 8831; 9355; 9423; 9572; 9682; 9693; 9921; 10013; 10371; 10500; 10505; 10683; 11023; 22902; 22920; 22933; 23111; 23405; 23500; 29956; 55198; 56896; 57142; 58190; 64689; 65078; 81559; 84376; 89780; 283659; 374946	effectsize_up	0.142489	1.46659	1	FALSE	1.106
GO_BP	GO:0044346	fibroblast apoptotic process	GO:0006915	27	22	15	637; 694; 836; 840; 842; 2621; 4609; 5290; 5294; 6422; 7157; 7516; 8452; 8539; 9262; 9263; 10018; 10428; 26471; 27113; 56981; 57680	637; 836; 842; 4609; 5290; 7157; 7516; 8452; 8539; 9262; 9263; 10428; 27113; 56981; 57680	effectsize_down	0.142799	-1.46545	1	FALSE	1.01904
GO_BP	GO:0048814	regulation of dendrite morphogenesis	GO:0022603; GO:0050773; GO:0048813	65	56	42	577; 816; 1136; 1523; 1627; 2043; 2048; 2932; 3706; 4076; 4734; 5048; 5530; 5789; 5911; 6383; 6792; 6794; 7074; 7101; 7533; 7779; 7804; 8322; 9693; 9820; 10013; 10084; 10458; 10507; 11141; 11178; 23011; 23043; 23072; 23098; 23316; 23327; 23345; 23363; 26012; 26039; 26259; 27067; 29882; 29904; 56896; 56965; 57520; 64689; 65981; 80823; 84079; 85442; 170506; 100528062	577; 1627; 2048; 2932; 3706; 4076; 4734; 5048; 5530; 5911; 6792; 6794; 7074; 7101; 7533; 7779; 9693; 9820; 10013; 10084; 10458; 11141; 11178; 23011; 23043; 23072; 23098; 23327; 23345; 23363; 26012; 26039; 27067; 29882; 56896; 56965; 57520; 64689; 65981; 80823; 85442; 170506	effectsize_down	0.142844	-1.46528	1	FALSE	1.12095
GO_BP	GO:0009084	glutamine family amino acid biosynthetic process	GO:0009064; GO:0170034; GO:0170038	16	12	10	435; 445; 2744; 2746; 2747; 2752; 4942; 5831; 5832; 65263; 122945; 162417	435; 445; 2744; 2752; 4942; 5831; 5832; 65263; 122945; 162417	effectsize_up	0.142882	1.46514	1	FALSE	1.2455
GO_BP	GO:0050685	positive regulation of mRNA processing	GO:0050684; GO:1903313; GO:0006397	37	24	22	1153; 1207; 4686; 4691; 4928; 5394; 5935; 5976; 6434; 6625; 9588; 9967; 10419; 22916; 26528; 27316; 27339; 29896; 65109; 65110; 79084; 79577; 170506; 283375	1153; 1207; 4686; 4691; 5394; 5935; 5976; 6434; 6625; 9588; 9967; 10419; 22916; 26528; 27316; 27339; 29896; 65109; 65110; 79084; 79577; 170506	effectsize_down	0.143086	-1.4644	1	FALSE	1.37005
GO_BP	GO:1901983	regulation of protein acetylation	GO:0031399; GO:0006473	25	23	17	406; 1654; 2932; 3066; 4101; 5371; 5562; 5563; 6659; 7494; 10013; 10524; 10865; 11315; 23181; 23411; 28999; 57551; 57609; 84140; 84681; 85459; 266740	406; 1654; 2932; 3066; 5371; 5562; 5563; 7494; 10013; 10524; 10865; 23411; 28999; 57551; 84140; 84681; 85459	effectsize_down	0.1431	-1.46435	1	FALSE	1.1047
GO_BP	GO:0030011	maintenance of cell polarity	GO:0007163	14	13	10	286; 667; 1822; 2932; 6548; 7481; 9124; 9231; 9355; 9368; 9948; 10015; 286204	286; 667; 1822; 2932; 6548; 9124; 9355; 9368; 9948; 10015	effectsize_up	0.143109	1.46431	1	FALSE	1.14969
GO_BP	GO:1990830	cellular response to leukemia inhibitory factor	GO:0071345; GO:1990823	105	83	61	292; 587; 688; 1385; 1491; 1840; 1911; 1974; 2059; 2249; 2494; 2730; 2731; 3070; 3099; 3192; 3383; 3720; 4092; 4144; 4605; 4691; 4801; 5080; 5214; 5277; 5371; 5372; 5826; 5916; 5990; 6217; 6428; 6432; 6470; 6723; 7037; 7091; 7424; 7494; 7520; 7706; 8322; 8399; 8467; 8731; 8745; 8828; 9021; 9145; 9314; 9774; 9806; 9945; 10253; 10678; 10765; 11107; 11156; 11235; 11240; 22808; 22823; 22904; 23411; 26577; 29088; 29887; 51444; 54956; 55183; 55818; 55892; 56155; 57539; 64137; 80258; 81848; 84159; 129401; 131474; 165324; 221830	292; 587; 1385; 1840; 1911; 1974; 2059; 2494; 2730; 3070; 3192; 3383; 3720; 4144; 4605; 4691; 4801; 5214; 5277; 5371; 5372; 5916; 6217; 6428; 6432; 6470; 6723; 7037; 7494; 7520; 7706; 8467; 8731; 8745; 9021; 9145; 9774; 9806; 9945; 10678; 10765; 11107; 11156; 11235; 22808; 22823; 22904; 23411; 29887; 54956; 55183; 55818; 55892; 57539; 80258; 81848; 84159; 129401; 131474; 165324; 221830	effectsize_down	0.143433	-1.46313	1	FALSE	1.09844
GO_BP	GO:0034620	cellular response to unfolded protein	GO:0006986; GO:0035967	102	85	64	207; 208; 267; 467; 468; 581; 595; 666; 1388; 1491; 1616; 1649; 1965; 2081; 3297; 3303; 3309; 3329; 4189; 4690; 4780; 5071; 5295; 5610; 5770; 5771; 7009; 7415; 7466; 7494; 8440; 8614; 8720; 9217; 9451; 9531; 9616; 9709; 10000; 10018; 10133; 10347; 10399; 10488; 10595; 10959; 10987; 11153; 22926; 23376; 23456; 23645; 26353; 26608; 27113; 27230; 30001; 51009; 51283; 51360; 51768; 54431; 54870; 54956; 55161; 55210; 55741; 55829; 56965; 57414; 58487; 64224; 65992; 79668; 79871; 79956; 80267; 80279; 84236; 84899; 90993; 91319; 153090; 153222; 111089941	207; 208; 267; 467; 468; 581; 595; 666; 1616; 1965; 3297; 3303; 3309; 3329; 4189; 4780; 5295; 5610; 5770; 5771; 7009; 7415; 7466; 7494; 9451; 9531; 10000; 10133; 10347; 10399; 10488; 10959; 10987; 22926; 23376; 23456; 23645; 26353; 26608; 27113; 30001; 51283; 51360; 54431; 54870; 54956; 55161; 55210; 55741; 56965; 57414; 58487; 64224; 65992; 79668; 79871; 79956; 80267; 80279; 84236; 90993; 153090; 153222; 111089941	effectsize_up	0.14358	1.46259	1	FALSE	1.12534
GO_BP	GO:0048167	regulation of synaptic plasticity	GO:0050804; GO:0065008	223	153	104	25; 107; 134; 177; 348; 351; 375; 468; 575; 673; 793; 794; 816; 817; 818; 869; 991; 1020; 1139; 1395; 1605; 1627; 1742; 1812; 1813; 1959; 1979; 2043; 2048; 2149; 2185; 2332; 2648; 2670; 2695; 2894; 2898; 2902; 2905; 2906; 2915; 2932; 3156; 3265; 3269; 3706; 3710; 3745; 3815; 3845; 4130; 4131; 4137; 4204; 4208; 4218; 4297; 4311; 4355; 4763; 5152; 5270; 5532; 5575; 5582; 5590; 5594; 5621; 5641; 5663; 5743; 5864; 5868; 5914; 5923; 5924; 6343; 6376; 6505; 6543; 6622; 6722; 6780; 6809; 6810; 6812; 6855; 7101; 7337; 7425; 7439; 7532; 7533; 8087; 8541; 8831; 8878; 9066; 9145; 9148; 9187; 9215; 9241; 9463; 9513; 9693; 10458; 10636; 10755; 10769; 10814; 10858; 11178; 22849; 22930; 22941; 23096; 23154; 23230; 23237; 23385; 23607; 26012; 26037; 27020; 27065; 27067; 29882; 51063; 51201; 51247; 54434; 54915; 57338; 57406; 57537; 57616; 79772; 80863; 81539; 84446; 89832; 91683; 93650; 94056; 116443; 128977; 152330; 392862; 440275; 440829; 729956; 729993	25; 107; 134; 351; 375; 468; 575; 673; 793; 794; 817; 818; 869; 991; 1020; 1605; 1627; 1742; 1813; 1979; 2048; 2149; 2332; 2648; 2898; 2902; 2932; 3156; 3265; 3706; 3710; 3815; 4130; 4131; 4137; 4204; 4218; 4311; 4355; 4763; 5152; 5575; 5590; 5594; 5621; 5641; 5864; 5868; 6376; 6622; 6722; 6809; 6810; 6812; 6855; 7101; 7425; 7533; 8087; 8541; 8831; 8878; 9145; 9148; 9187; 9215; 9463; 9513; 9693; 10458; 10636; 10755; 10769; 10858; 11178; 22849; 22930; 22941; 23096; 23154; 23230; 23237; 23385; 23607; 26012; 27020; 27067; 29882; 51063; 51201; 51247; 57338; 57406; 79772; 80863; 81539; 84446; 91683; 94056; 116443; 440275; 440829; 729956; 729993	effectsize_up	0.143708	1.46212	1	FALSE	1.01594
GO_BP	GO:2000671	regulation of motor neuron apoptotic process	GO:0043523; GO:0097049	15	14	12	387; 581; 596; 1271; 2065; 3745; 5609; 5913; 6093; 6416; 7786; 8882; 9244; 51542	387; 581; 596; 1271; 2065; 5609; 6093; 6416; 7786; 8882; 9244; 51542	effectsize_up	0.144135	1.46057	1	FALSE	1.28108
GO_BP	GO:0051253	negative regulation of RNA metabolic process	GO:0010605; GO:0045934; GO:0051252; GO:0016070	1403	1110	785	93; 142; 165; 166; 190; 196; 274; 322; 323; 328; 332; 351; 367; 406; 427; 430; 463; 467; 468; 473; 571; 579; 580; 595; 602; 604; 605; 639; 648; 652; 654; 655; 668; 672; 688; 708; 811; 857; 860; 861; 862; 863; 864; 865; 896; 898; 1020; 1021; 1027; 1028; 1050; 1051; 1052; 1063; 1107; 1108; 1112; 1153; 1263; 1385; 1386; 1387; 1390; 1407; 1408; 1410; 1428; 1432; 1437; 1487; 1488; 1499; 1523; 1601; 1602; 1611; 1616; 1647; 1649; 1655; 1660; 1736; 1739; 1745; 1746; 1748; 1786; 1787; 1788; 1789; 1810; 1822; 1859; 1869; 1876; 1877; 1906; 1910; 1911; 1912; 1942; 1958; 1994; 1998; 1999; 2004; 2005; 2019; 2022; 2023; 2033; 2063; 2114; 2117; 2119; 2120; 2122; 2145; 2146; 2186; 2203; 2260; 2274; 2290; 2294; 2295; 2296; 2297; 2302; 2303; 2304; 2305; 2307; 2308; 2309; 2316; 2444; 2521; 2547; 2551; 2621; 2624; 2625; 2626; 2627; 2648; 2649; 2668; 2672; 2729; 2736; 2737; 2810; 2908; 3007; 3008; 3009; 3054; 3065; 3066; 3068; 3084; 3087; 3090; 3091; 3096; 3110; 3146; 3148; 3159; 3166; 3169; 3182; 3183; 3184; 3190; 3191; 3192; 3199; 3204; 3275; 3280; 3281; 3297; 3299; 3303; 3312; 3337; 3394; 3397; 3398; 3399; 3400; 3428; 3429; 3476; 3481; 3516; 3607; 3609; 3621; 3622; 3658; 3659; 3660; 3661; 3665; 3670; 3720; 3725; 3727; 3975; 3987; 4004; 4017; 4084; 4087; 4088; 4089; 4090; 4092; 4097; 4101; 4102; 4105; 4113; 4149; 4150; 4152; 4193; 4194; 4204; 4205; 4208; 4212; 4221; 4234; 4261; 4286; 4294; 4335; 4487; 4488; 4582; 4591; 4601; 4602; 4609; 4615; 4664; 4665; 4666; 4690; 4692; 4734; 4773; 4775; 4779; 4781; 4782; 4783; 4784; 4790; 4799; 4824; 4825; 4841; 4848; 4851; 4853; 4854; 4855; 4861; 4863; 4904; 4929; 4999; 5071; 5073; 5074; 5076; 5079; 5080; 5083; 5111; 5138; 5155; 5187; 5195; 5204; 5205; 5307; 5308; 5325; 5347; 5371; 5451; 5460; 5463; 5465; 5467; 5468; 5469; 5481; 5494; 5569; 5607; 5663; 5705; 5716; 5725; 5727; 5771; 5796; 5813; 5814; 5859; 5914; 5915; 5916; 5925; 5926; 5927; 5928; 5931; 5932; 5933; 5970; 5971; 5977; 5978; 5981; 5987; 5991; 5993; 6015; 6045; 6050; 6059; 6096; 6134; 6208; 6239; 6256; 6301; 6310; 6322; 6386; 6418; 6421; 6422; 6429; 6431; 6432; 6433; 6464; 6469; 6474; 6478; 6493; 6495; 6496; 6497; 6498; 6556; 6591; 6595; 6597; 6605; 6608; 6615; 6622; 6658; 6659; 6668; 6670; 6672; 6688; 6714; 6720; 6721; 6722; 6772; 6774; 6778; 6829; 6839; 6872; 6879; 6886; 6907; 6911; 6926; 6929; 6932; 6934; 6935; 6944; 6945; 6996; 7009; 7020; 7022; 7023; 7025; 7026; 7029; 7040; 7050; 7067; 7068; 7071; 7088; 7089; 7090; 7091; 7101; 7157; 7175; 7181; 7182; 7188; 7189; 7216; 7227; 7251; 7290; 7291; 7292; 7295; 7321; 7323; 7329; 7341; 7356; 7376; 7421; 7422; 7428; 7430; 7442; 7466; 7468; 7469; 7474; 7480; 7490; 7494; 7520; 7528; 7534; 7536; 7538; 7541; 7546; 7555; 7572; 7597; 7639; 7644; 7690; 7692; 7693; 7695; 7699; 7700; 7703; 7707; 7709; 7728; 7753; 7764; 7767; 7784; 7799; 7812; 7832; 7936; 7975; 7994; 8013; 8087; 8091; 8092; 8148; 8187; 8239; 8241; 8242; 8312; 8313; 8314; 8320; 8321; 8409; 8427; 8440; 8452; 8462; 8467; 8473; 8531; 8535; 8538; 8543; 8545; 8547; 8553; 8554; 8609; 8683; 8725; 8726; 8804; 8805; 8819; 8820; 8841; 8850; 8851; 8861; 8863; 8864; 8878; 8914; 8928; 8932; 8945; 8994; 9025; 9044; 9079; 9093; 9096; 9099; 9104; 9112; 9139; 9188; 9191; 9208; 9212; 9219; 9241; 9252; 9261; 9314; 9318; 9349; 9400; 9425; 9444; 9500; 9530; 9534; 9541; 9555; 9569; 9572; 9575; 9580; 9603; 9611; 9612; 9641; 9646; 9647; 9678; 9682; 9686; 9704; 9730; 9734; 9745; 9759; 9774; 9817; 9839; 9880; 9925; 9935; 9960; 9967; 9970; 9975; 9994; 10009; 10013; 10014; 10049; 10062; 10127; 10128; 10138; 10140; 10155; 10157; 10172; 10174; 10229; 10284; 10363; 10365; 10370; 10389; 10401; 10409; 10413; 10419; 10438; 10443; 10459; 10468; 10472; 10474; 10481; 10492; 10499; 10507; 10514; 10522; 10524; 10589; 10595; 10605; 10608; 10614; 10628; 10642; 10643; 10644; 10657; 10664; 10732; 10758; 10765; 10766; 10771; 10772; 10773; 10782; 10795; 10848; 10856; 10865; 10915; 10916; 10919; 10921; 10949; 10951; 10971; 11007; 11023; 11044; 11059; 11060; 11063; 11080; 11091; 11107; 11142; 11166; 11171; 11176; 11187; 11218; 11244; 11278; 11331; 11335; 11338; 22828; 22849; 22882; 22890; 22893; 22904; 22913; 22933; 22943; 22955; 22980; 22985; 22992; 23013; 23019; 23028; 23038; 23040; 23051; 23090; 23119; 23152; 23168; 23185; 23186; 23211; 23236; 23286; 23291; 23309; 23314; 23316; 23349; 23367; 23378; 23405; 23411; 23414; 23429; 23440; 23462; 23466; 23468; 23492; 23493; 23512; 23515; 23522; 23528; 23532; 23543; 23598; 23613; 23650; 23764; 24149; 25776; 25806; 25819; 25824; 25836; 25850; 25855; 25920; 25937; 25942; 25959; 25979; 25988; 26013; 26036; 26137; 26145; 26147; 26149; 26155; 26287; 26508; 26585; 26986; 27022; 27033; 27063; 27086; 27122; 27153; 27250; 27316; 27350; 28986; 28996; 29117; 29128; 29842; 29883; 29915; 29966; 29969; 29997; 30812; 30818; 30832; 49854; 50805; 50943; 51001; 51043; 51053; 51079; 51085; 51123; 51132; 51147; 51176; 51193; 51222; 51274; 51317; 51339; 51341; 51385; 51421; 51438; 51460; 51497; 51513; 51523; 51535; 51538; 51547; 51548; 51562; 51564; 51567; 51574; 51588; 51592; 51594; 51616; 51655; 51684; 51720; 51742; 51763; 51773; 51804; 51808; 53335; 53615; 53820; 54039; 54107; 54345; 54361; 54502; 54531; 54567; 54623; 54625; 54626; 54799; 54815; 54855; 54862; 54880; 54888; 55031; 55051; 55122; 55132; 55145; 55170; 55183; 55192; 55209; 55364; 55506; 55509; 55544; 55603; 55635; 55646; 55657; 55662; 55689; 55729; 55749; 55758; 55795; 55809; 55837; 55841; 55869; 55897; 55915; 55922; 55929; 56180; 56242; 56257; 56940; 56950; 56956; 56957; 56978; 56981; 56998; 57057; 57060; 57158; 57167; 57325; 57326; 57332; 57343; 57451; 57459; 57466; 57473; 57504; 57507; 57600; 57616; 57621; 57649; 57659; 57673; 57680; 57684; 57692; 57708; 57713; 57721; 57727; 57761; 57805; 58487; 58495; 58516; 58533; 59335; 59348; 60468; 60489; 60491; 63035; 63976; 64110; 64207; 64282; 64324; 64375; 64376; 64412; 64426; 64750; 64802; 64855; 65110; 65986; 65998; 79039; 79047; 79048; 79066; 79171; 79191; 79192; 79365; 79576; 79577; 79595; 79618; 79648; 79685; 79718; 79723; 79759; 79813; 79816; 79831; 80012; 80014; 80139; 80312; 80314; 80317; 80335; 80764; 81557; 81559; 81606; 81628; 81857; 81892; 83463; 83482; 83595; 83666; 83746; 83852; 83855; 83860; 84108; 84148; 84159; 84225; 84256; 84295; 84307; 84312; 84456; 84458; 84524; 84614; 84619; 84627; 84662; 84667; 84678; 84695; 84733; 84759; 84792; 84864; 84875; 84878; 84913; 84934; 84962; 90316; 90378; 90523; 90806; 90993; 91748; 92140; 92345; 93166; 93986; 112869; 112939; 114609; 115572; 115677; 116039; 116113; 117581; 117608; 118738; 121536; 122953; 124790; 126272; 126374; 127343; 130497; 131870; 133522; 135295; 137209; 138151; 139081; 140290; 140564; 140628; 140685; 143684; 144097; 144165; 144455; 145258; 146198; 147339; 147686; 148398; 148523; 148979; 149951; 152485; 153090; 153222; 153572; 154796; 155054; 155061; 161882; 162979; 162989; 163126; 163255; 164656; 165631; 165918; 166793; 166968; 167153; 167465; 169792; 169966; 170506; 170959; 171392; 195814; 200014; 200316; 219537; 220929; 221336; 221662; 221895; 221937; 252884; 253461; 255877; 266740; 282996; 283248; 284071; 284252; 286205; 339344; 359948; 374900; 376940; 387893; 389058; 390598; 391723; 401115; 403341; 440498; 441478; 645864; 728239; 100125288; 100128927; 100529215	93; 142; 166; 196; 274; 322; 323; 328; 332; 351; 367; 406; 427; 430; 467; 468; 473; 571; 579; 580; 595; 639; 648; 655; 668; 672; 708; 811; 857; 860; 864; 865; 896; 898; 1020; 1021; 1027; 1028; 1050; 1051; 1052; 1063; 1107; 1112; 1153; 1263; 1385; 1386; 1407; 1408; 1487; 1499; 1611; 1616; 1655; 1660; 1739; 1748; 1786; 1787; 1810; 1822; 1859; 1869; 1877; 1911; 1942; 1994; 1998; 2004; 2005; 2022; 2023; 2063; 2119; 2122; 2146; 2186; 2260; 2274; 2294; 2295; 2297; 2302; 2303; 2304; 2305; 2308; 2309; 2316; 2444; 2521; 2547; 2551; 2624; 2626; 2627; 2648; 2649; 2729; 2810; 2908; 3054; 3066; 3068; 3090; 3096; 3110; 3146; 3148; 3159; 3166; 3182; 3183; 3191; 3192; 3204; 3275; 3280; 3297; 3303; 3337; 3397; 3398; 3399; 3428; 3429; 3516; 3607; 3609; 3622; 3658; 3659; 3660; 3661; 3665; 3720; 3725; 3727; 3987; 4017; 4084; 4087; 4089; 4090; 4097; 4102; 4105; 4113; 4149; 4150; 4152; 4193; 4194; 4204; 4205; 4212; 4221; 4234; 4261; 4286; 4294; 4335; 4487; 4582; 4591; 4601; 4609; 4615; 4664; 4665; 4666; 4692; 4734; 4773; 4779; 4781; 4782; 4784; 4825; 4841; 4848; 4851; 4854; 4855; 4861; 4863; 4999; 5073; 5074; 5138; 5155; 5187; 5195; 5204; 5307; 5347; 5371; 5451; 5463; 5467; 5469; 5481; 5494; 5569; 5705; 5716; 5725; 5771; 5796; 5813; 5814; 5859; 5915; 5916; 5925; 5926; 5927; 5931; 5932; 5933; 5970; 5971; 5977; 5978; 5981; 5987; 5991; 6015; 6045; 6050; 6059; 6096; 6134; 6208; 6256; 6301; 6310; 6322; 6386; 6418; 6431; 6432; 6433; 6464; 6478; 6495; 6497; 6498; 6591; 6595; 6597; 6605; 6608; 6615; 6622; 6670; 6672; 6714; 6720; 6721; 6722; 6772; 6774; 6778; 6829; 6872; 6879; 6929; 6932; 6935; 6944; 6945; 6996; 7009; 7022; 7023; 7040; 7067; 7068; 7089; 7090; 7101; 7157; 7175; 7181; 7188; 7216; 7227; 7291; 7321; 7323; 7329; 7341; 7376; 7421; 7430; 7466; 7468; 7469; 7474; 7480; 7494; 7520; 7528; 7534; 7536; 7541; 7555; 7572; 7597; 7639; 7644; 7690; 7693; 7695; 7699; 7700; 7703; 7707; 7709; 7728; 7764; 7767; 7784; 7799; 7812; 7832; 7936; 7975; 7994; 8087; 8091; 8092; 8148; 8187; 8239; 8241; 8242; 8312; 8314; 8409; 8427; 8452; 8462; 8467; 8473; 8531; 8535; 8543; 8545; 8554; 8609; 8683; 8725; 8726; 8804; 8805; 8841; 8850; 8861; 8878; 8914; 8945; 8994; 9044; 9079; 9093; 9096; 9099; 9112; 9188; 9208; 9212; 9219; 9252; 9261; 9318; 9400; 9444; 9500; 9530; 9534; 9541; 9555; 9569; 9572; 9575; 9580; 9603; 9611; 9612; 9641; 9646; 9647; 9678; 9682; 9686; 9704; 9734; 9774; 9817; 9839; 9935; 9967; 9975; 9994; 10009; 10013; 10014; 10062; 10127; 10128; 10138; 10155; 10157; 10174; 10284; 10365; 10370; 10389; 10401; 10413; 10419; 10438; 10443; 10459; 10474; 10481; 10492; 10499; 10514; 10522; 10524; 10589; 10605; 10608; 10642; 10643; 10644; 10765; 10766; 10771; 10772; 10773; 10795; 10848; 10856; 10865; 10915; 10916; 10919; 10921; 10949; 10951; 10971; 11007; 11023; 11044; 11059; 11060; 11063; 11091; 11107; 11142; 11171; 11176; 11187; 11218; 11278; 11331; 11335; 11338; 22828; 22849; 22890; 22893; 22904; 22913; 22933; 22955; 22980; 22985; 22992; 23013; 23019; 23028; 23038; 23090; 23119; 23152; 23168; 23186; 23211; 23309; 23314; 23378; 23405; 23411; 23414; 23429; 23466; 23468; 23492; 23512; 23515; 23522; 23528; 23532; 23598; 23613; 23650; 23764; 24149; 25824; 25836; 25850; 25855; 25920; 25959; 25979; 25988; 26036; 26145; 26147; 26149; 26155; 26508; 26585; 26986; 27063; 27086; 27122; 27153; 27250; 27316; 28986; 29117; 29128; 29883; 29915; 29966; 29969; 29997; 30818; 30832; 49854; 51001; 51043; 51053; 51079; 51123; 51132; 51147; 51193; 51222; 51274; 51317; 51341; 51438; 51497; 51523; 51535; 51538; 51547; 51548; 51562; 51564; 51567; 51574; 51588; 51592; 51594; 51616; 51655; 51684; 51720; 51742; 51763; 51773; 51804; 51808; 53615; 53820; 54039; 54107; 54345; 54531; 54567; 54623; 54625; 54626; 54799; 54815; 54855; 54862; 54888; 55031; 55132; 55145; 55183; 55192; 55209; 55364; 55506; 55509; 55544; 55603; 55635; 55646; 55662; 55729; 55749; 55758; 55837; 55869; 55915; 55929; 56180; 56242; 56257; 56940; 56981; 56998; 57060; 57158; 57332; 57466; 57473; 57507; 57600; 57621; 57659; 57673; 57680; 57684; 57708; 57713; 57721; 57727; 57761; 57805; 58487; 58495; 58516; 58533; 60489; 63035; 64110; 64207; 64282; 64324; 64412; 64426; 64750; 64855; 65110; 65986; 65998; 79039; 79047; 79048; 79171; 79191; 79192; 79576; 79577; 79595; 79618; 79648; 79718; 79723; 79759; 79813; 79816; 79831; 80012; 80014; 80139; 80312; 80314; 80317; 80764; 81559; 81606; 81628; 81857; 83463; 83666; 83746; 83852; 83855; 84108; 84148; 84159; 84225; 84256; 84295; 84307; 84312; 84456; 84458; 84524; 84614; 84619; 84667; 84678; 84695; 84733; 84759; 84792; 84864; 84875; 84878; 84913; 84962; 90378; 90806; 90993; 92140; 93166; 93986; 112869; 112939; 114609; 115572; 115677; 116113; 117581; 117608; 118738; 121536; 122953; 124790; 126374; 127343; 135295; 137209; 138151; 139081; 140564; 140628; 140685; 143684; 144097; 145258; 146198; 147339; 147686; 148979; 149951; 152485; 153090; 153222; 154796; 155061; 161882; 162979; 162989; 165918; 166968; 167153; 169792; 170506; 170959; 195814; 200014; 200316; 220929; 221336; 221937; 253461; 255877; 282996; 283248; 284071; 284252; 286205; 339344; 374900; 376940; 389058; 401115; 441478; 100128927	effectsize_up	0.144162	1.46047	1	FALSE	1.05699
GO_BP	GO:0099172	presynapse organization	GO:0016043; GO:0050808	58	46	27	351; 382; 728; 869; 1108; 1855; 1948; 1949; 3556; 4038; 5217; 5728; 5789; 6386; 6622; 7474; 7476; 8321; 8927; 9378; 9746; 10160; 10486; 11141; 22865; 22871; 22943; 23002; 23122; 23557; 27253; 27445; 53942; 54413; 55737; 55799; 57502; 57555; 79414; 83660; 84628; 89780; 94030; 114798; 145581; 266727	351; 869; 1855; 1949; 3556; 5728; 6386; 6622; 7474; 9746; 10486; 11141; 22871; 23002; 23122; 23557; 27253; 27445; 53942; 55737; 57502; 57555; 79414; 84628; 89780; 94030; 266727	effectsize_down	0.144331	-1.45985	1	FALSE	0.877264
GO_BP	GO:0016556	mRNA modification	GO:0009451; GO:0016071	21	15	12	1736; 3182; 9530; 10492; 25962; 26995; 27079; 51726; 54517; 56339; 57721; 80324; 83448; 84881; 142940	3182; 9530; 10492; 25962; 26995; 27079; 54517; 57721; 80324; 83448; 84881; 142940	effectsize_down	0.144551	-1.45905	1	FALSE	1.19568
GO_BP	GO:0045986	negative regulation of smooth muscle contraction	GO:0006940; GO:0045932; GO:0006939	14	11	7	136; 150; 154; 2982; 5592; 5743; 5997; 6647; 9732; 80005; 143872	136; 154; 2982; 5997; 9732; 80005; 143872	effectsize_down	0.14477	-1.45826	1	FALSE	0.951108
GO_BP	GO:0018279	protein N-linked glycosylation via asparagine	GO:0006487	41	36	30	1603; 1650; 1798; 2530; 3703; 4245; 4249; 6184; 6480; 7991; 8813; 9526; 29880; 29929; 51465; 55757; 56052; 56886; 57171; 79053; 79087; 79644; 79796; 79868; 79947; 84061; 85365; 91319; 91869; 116150; 124872; 144245; 199857; 201595; 440138; 100128731	1603; 1650; 1798; 2530; 4245; 6184; 6480; 7991; 8813; 9526; 29880; 29929; 51465; 55757; 56052; 56886; 57171; 79053; 79087; 79644; 79796; 79868; 79947; 84061; 91869; 116150; 144245; 201595; 440138; 100128731	effectsize_down	0.14499	-1.45746	1	FALSE	1.2455
GO_BP	GO:0014072	response to isoquinoline alkaloid	GO:0014070; GO:0043279	16	10	6	150; 1813; 4204; 5520; 5536; 5581; 5582; 6505; 23237; 84687	1813; 4204; 5520; 5536; 23237; 84687	effectsize_up	0.145436	1.45584	1	FALSE	0.896759
GO_BP	GO:1904377	positive regulation of protein localization to cell periphery	GO:1903829; GO:1904375; GO:1990778	77	58	44	207; 382; 391; 493; 1739; 1956; 1969; 2035; 2037; 2042; 2048; 2181; 2770; 3675; 3688; 3767; 3799; 3958; 4035; 4926; 5170; 5295; 5357; 5581; 5583; 5584; 5621; 5780; 6622; 6711; 6769; 6809; 6810; 7430; 8554; 8878; 9378; 10369; 10399; 10519; 10580; 10857; 11079; 22841; 23682; 25921; 27032; 27237; 29801; 51201; 55737; 65267; 84687; 85409; 89780; 163882; 246329; 342667	207; 391; 1739; 1956; 1969; 2035; 2037; 2048; 2181; 2770; 3675; 3688; 3799; 3958; 4035; 4926; 5295; 5357; 5584; 5621; 5780; 6622; 6809; 6810; 7430; 8554; 8878; 10399; 10519; 10580; 10857; 11079; 22841; 25921; 27032; 27237; 29801; 51201; 55737; 65267; 84687; 89780; 163882; 342667	effectsize_down	0.145447	-1.4558	1	FALSE	1.13383
GO_BP	GO:0062013	positive regulation of small molecule metabolic process	GO:0009893; GO:0062012; GO:0044281	157	113	68	89; 133; 207; 208; 215; 335; 348; 351; 405; 552; 654; 972; 1374; 1407; 1601; 1642; 2023; 2308; 2475; 2645; 2648; 2770; 2819; 2822; 2875; 3091; 3481; 3553; 3643; 3667; 3837; 4923; 5027; 5028; 5031; 5255; 5261; 5366; 5465; 5467; 5468; 5499; 5562; 5563; 5566; 5581; 5594; 5663; 5724; 5743; 5745; 5771; 6622; 6714; 6720; 6721; 6770; 6794; 6901; 7114; 7291; 7345; 7376; 7415; 8445; 8660; 8671; 8850; 9104; 9444; 9518; 9572; 9619; 9852; 9926; 10062; 10580; 10776; 11091; 11315; 22933; 22937; 23411; 23417; 26119; 26137; 26330; 51085; 51360; 51422; 51547; 54361; 55022; 55811; 57103; 57223; 57521; 57673; 58526; 60481; 64137; 64223; 64410; 65018; 79660; 85414; 134429; 152559; 157506; 171425; 195827; 205251; 648791	207; 208; 215; 335; 351; 1374; 1407; 1642; 2023; 2308; 2648; 2770; 3553; 3837; 4923; 5031; 5261; 5467; 5499; 5562; 5563; 5566; 5594; 5771; 6622; 6714; 6720; 6721; 6794; 6901; 7291; 7345; 7376; 7415; 8671; 8850; 9444; 9518; 9572; 9852; 9926; 10062; 10580; 10776; 11091; 22933; 22937; 23411; 26119; 51360; 51422; 51547; 57103; 57223; 57521; 57673; 58526; 60481; 64223; 64410; 65018; 79660; 85414; 134429; 152559; 171425; 205251; 648791	effectsize_up	0.145767	1.45465	1	FALSE	0.899404
GO_BP	GO:0023061	signal release	GO:0032940; GO:0007267	497	331	211	18; 19; 41; 93; 101; 111; 116; 134; 150; 152; 185; 301; 358; 406; 488; 572; 654; 668; 673; 706; 818; 1020; 1131; 1136; 1143; 1268; 1312; 1363; 1374; 1385; 1393; 1407; 1408; 1601; 1813; 1855; 1906; 1910; 1946; 1956; 2029; 2044; 2054; 2149; 2150; 2182; 2260; 2281; 2297; 2308; 2332; 2625; 2645; 2661; 2668; 2695; 2696; 2697; 2746; 2767; 2775; 2778; 2822; 2850; 2901; 2914; 3033; 3091; 3123; 3164; 3351; 3358; 3553; 3569; 3589; 3623; 3625; 3667; 3670; 3708; 3717; 3745; 3764; 3767; 3784; 3814; 3840; 3976; 4041; 4067; 4087; 4089; 4208; 4602; 4763; 4824; 4825; 4828; 4843; 4856; 5007; 5025; 5027; 5028; 5071; 5125; 5127; 5208; 5211; 5213; 5217; 5321; 5413; 5467; 5468; 5530; 5532; 5538; 5566; 5573; 5578; 5581; 5582; 5587; 5608; 5663; 5743; 5781; 5798; 5799; 5861; 5864; 5868; 5894; 5906; 5908; 5936; 5978; 5991; 6343; 6387; 6422; 6447; 6566; 6567; 6571; 6622; 6659; 6696; 6717; 6720; 6804; 6810; 6812; 6813; 6814; 6845; 6853; 6854; 6855; 6857; 6861; 6865; 6868; 6869; 6926; 6934; 7036; 7052; 7074; 7260; 7349; 7351; 7425; 7439; 7476; 7779; 8111; 8224; 8291; 8322; 8398; 8399; 8425; 8447; 8448; 8541; 8564; 8573; 8609; 8622; 8660; 8673; 8676; 8723; 8773; 8775; 8825; 8864; 8867; 8938; 9024; 9066; 9143; 9255; 9342; 9378; 9379; 9463; 9498; 9501; 9536; 9572; 9575; 9581; 9627; 9699; 9727; 9751; 9783; 9854; 9885; 9900; 10257; 10312; 10411; 10497; 10675; 10765; 10814; 10815; 11069; 11132; 11255; 11315; 22841; 22871; 22895; 22930; 23025; 23178; 23208; 23236; 23396; 23409; 23410; 23513; 23557; 25874; 25930; 25953; 26056; 26059; 26509; 27230; 27345; 27433; 27445; 29850; 51092; 51167; 51248; 51548; 51714; 51762; 51768; 54407; 54795; 54972; 55088; 55107; 55327; 55512; 55585; 55636; 55638; 55737; 56262; 56943; 57393; 57512; 57555; 57617; 63908; 64130; 64840; 64855; 65018; 65220; 65266; 65985; 79751; 79772; 79971; 80024; 80223; 80331; 80736; 84062; 84300; 84446; 84522; 84961; 89832; 90007; 90342; 90550; 91683; 91942; 93664; 112755; 114897; 116841; 117247; 127262; 127833; 133308; 134957; 140606; 140730; 169026; 200933; 252983; 283849; 286097; 353500; 387597; 388581; 389692; 399979; 415116	18; 19; 41; 93; 134; 152; 301; 406; 572; 668; 673; 706; 818; 1020; 1131; 1312; 1363; 1374; 1385; 1407; 1408; 1813; 1855; 1946; 1956; 2029; 2044; 2054; 2149; 2182; 2260; 2297; 2308; 2332; 2697; 2767; 2775; 2778; 3033; 3164; 3553; 3589; 3625; 3708; 3717; 3784; 3814; 3840; 3976; 4041; 4087; 4089; 4763; 4825; 4843; 5025; 5127; 5208; 5211; 5213; 5413; 5467; 5530; 5566; 5573; 5578; 5587; 5608; 5781; 5798; 5861; 5864; 5868; 5894; 5906; 5908; 5978; 5991; 6387; 6447; 6566; 6567; 6622; 6720; 6810; 6812; 6813; 6814; 6845; 6853; 6855; 6857; 6861; 6868; 7052; 7074; 7260; 7349; 7351; 7425; 7779; 8111; 8398; 8425; 8447; 8541; 8564; 8573; 8609; 8673; 8676; 8723; 8773; 8775; 8825; 8867; 8938; 9024; 9143; 9255; 9379; 9463; 9498; 9501; 9536; 9572; 9575; 9581; 9699; 9727; 9751; 9783; 9854; 9900; 10257; 10312; 10411; 10497; 10675; 10765; 10815; 11132; 22841; 22871; 22930; 23178; 23396; 23410; 23513; 23557; 25874; 25930; 25953; 26056; 26059; 26509; 27433; 27445; 51092; 51167; 51248; 51548; 51714; 51762; 54407; 54795; 54972; 55088; 55107; 55327; 55585; 55636; 55737; 56262; 56943; 57512; 57555; 57617; 63908; 64130; 64840; 64855; 65018; 65220; 65985; 79751; 79772; 79971; 80024; 80223; 80331; 84062; 84300; 84446; 84522; 84961; 90007; 91683; 93664; 114897; 116841; 127262; 134957; 140606; 140730; 169026; 200933; 283849; 286097; 389692; 415116	effectsize_up	0.145776	1.45462	1	FALSE	0.95275
GO_BP	GO:0030279	negative regulation of ossification	GO:0030278; GO:0051241; GO:0001503	47	31	20	91; 93; 596; 1893; 2185; 2662; 3091; 3516; 4038; 4054; 4087; 4088; 4091; 4092; 4192; 4208; 4851; 5167; 6422; 7040; 22856; 22943; 26585; 54795; 54880; 79412; 79639; 83999; 144347; 359845; 100533183	91; 93; 596; 1893; 3516; 4054; 4087; 4192; 4851; 5167; 7040; 22856; 26585; 54795; 79412; 79639; 83999; 144347; 359845; 100533183	effectsize_up	0.145855	1.45433	1	FALSE	0.964257
GO_BP	GO:0046513	ceramide biosynthetic process	GO:0006672; GO:0030148; GO:0043604	71	52	36	242; 427; 2055; 2583; 2629; 3491; 5027; 5562; 5580; 6482; 6483; 6487; 6609; 6610; 7357; 7368; 7903; 8398; 8560; 8702; 8869; 8877; 9331; 9334; 9514; 9517; 10558; 23410; 27090; 29956; 30815; 51102; 55304; 55627; 55750; 56624; 56848; 59344; 64834; 81849; 83723; 91012; 94101; 94103; 123099; 126410; 142891; 166929; 253782; 256435; 259230; 338596	427; 2055; 2583; 2629; 5562; 5580; 6487; 6609; 6610; 7357; 7368; 7903; 8398; 8560; 8702; 8877; 9331; 9514; 9517; 23410; 27090; 29956; 30815; 51102; 55304; 55627; 56624; 56848; 59344; 64834; 81849; 91012; 94101; 94103; 142891; 256435	effectsize_up	0.145857	1.45432	1	FALSE	1.03472
GO_BP	GO:0016239	positive regulation of macroautophagy	GO:0010508; GO:0016241; GO:0016236	96	86	69	154; 291; 292; 664; 665; 1457; 1634; 2629; 2773; 3064; 3091; 3099; 3162; 3791; 5049; 5071; 5305; 5563; 5595; 5899; 6829; 6885; 7249; 7319; 7405; 7416; 7957; 8396; 8408; 8517; 8678; 8723; 8767; 9517; 9531; 9812; 10013; 10043; 10075; 10133; 10241; 10392; 10524; 10558; 11040; 11140; 11152; 22930; 23130; 23367; 23376; 23411; 25782; 25793; 26086; 26353; 27102; 27244; 29110; 51100; 51322; 51375; 54543; 55072; 55187; 55626; 57535; 60592; 64112; 64127; 65018; 65992; 79443; 79594; 79837; 80279; 83667; 90678; 93974; 112574; 131540; 140775; 203228; 340061; 345611; 401548	154; 291; 292; 664; 665; 2629; 2773; 3064; 3162; 5049; 5305; 5563; 5595; 6829; 6885; 7249; 7319; 7405; 7416; 7957; 8396; 8408; 8517; 8723; 8767; 9517; 9531; 9812; 10013; 10043; 10133; 10241; 10392; 10524; 11040; 11140; 11152; 22930; 23130; 23376; 23411; 25782; 25793; 26086; 26353; 27244; 29110; 51100; 51322; 51375; 55072; 55187; 55626; 57535; 60592; 65018; 65992; 79594; 79837; 80279; 83667; 90678; 112574; 131540; 140775; 203228; 340061; 345611; 401548	effectsize_up	0.145901	1.45416	1	FALSE	1.19915
GO_BP	GO:0009314	response to radiation	GO:0009628	442	332	241	15; 24; 142; 207; 208; 210; 351; 358; 388; 468; 472; 545; 580; 581; 595; 596; 598; 602; 611; 641; 672; 673; 675; 836; 840; 842; 847; 867; 993; 1020; 1026; 1032; 1040; 1153; 1161; 1196; 1263; 1281; 1291; 1292; 1293; 1312; 1387; 1407; 1408; 1410; 1432; 1497; 1621; 1642; 1643; 1647; 1788; 1812; 1813; 1894; 1936; 1956; 1958; 1965; 2002; 2033; 2063; 2067; 2068; 2071; 2072; 2073; 2074; 2131; 2138; 2140; 2177; 2189; 2235; 2353; 2547; 2625; 2767; 2776; 2792; 2868; 2876; 2885; 2902; 2956; 2966; 3014; 3091; 3150; 3156; 3198; 3265; 3269; 3297; 3364; 3373; 3398; 3428; 3688; 3735; 3746; 3815; 3845; 3981; 4157; 4193; 4204; 4212; 4216; 4221; 4239; 4297; 4311; 4313; 4318; 4436; 4537; 4609; 4734; 4763; 4836; 4867; 4869; 4968; 5111; 5187; 5295; 5371; 5423; 5424; 5429; 5481; 5499; 5500; 5501; 5562; 5580; 5591; 5599; 5600; 5602; 5603; 5609; 5796; 5810; 5883; 5888; 5896; 5936; 5957; 5970; 6011; 6094; 6240; 6422; 6506; 6507; 6591; 6609; 6738; 6785; 6794; 6872; 7040; 7054; 7157; 7158; 7222; 7295; 7319; 7320; 7391; 7398; 7412; 7439; 7486; 7507; 7508; 7516; 7518; 7520; 7528; 7846; 8243; 8372; 8438; 8450; 8451; 8491; 8493; 8533; 8553; 8554; 8622; 8692; 8704; 8787; 8831; 8863; 8864; 9025; 9099; 9112; 9187; 9212; 9215; 9241; 9397; 9575; 9577; 9600; 9683; 9768; 9978; 10010; 10269; 10276; 10277; 10347; 10413; 10524; 10635; 10636; 10681; 10714; 10856; 11011; 11073; 11190; 11200; 11280; 11284; 22861; 22890; 22976; 23028; 23259; 23345; 23373; 23411; 23514; 23596; 23657; 25788; 25836; 25896; 26155; 26224; 26272; 27113; 51149; 51150; 51426; 51435; 51455; 51514; 51548; 51720; 51761; 51776; 54617; 54929; 54962; 55031; 55159; 55294; 55693; 55766; 55872; 56339; 57103; 57646; 57654; 57805; 58493; 60626; 63943; 63979; 64326; 64421; 64710; 64782; 64859; 65009; 65123; 79035; 79073; 79738; 79823; 79913; 83658; 83759; 83932; 84083; 84142; 84236; 84268; 84446; 85453; 85456; 85461; 90381; 90410; 90427; 92815; 92840; 93589; 112724; 118471; 120227; 121457; 123041; 138162; 143570; 144715; 150094; 150678; 163859; 165918; 170506; 196500; 201973; 221927; 261734; 285331; 338811; 346007; 375757; 388531; 404672; 440275	142; 207; 208; 351; 388; 468; 472; 545; 580; 581; 595; 596; 598; 611; 641; 672; 673; 675; 836; 842; 847; 993; 1020; 1026; 1032; 1040; 1153; 1161; 1263; 1291; 1292; 1312; 1407; 1408; 1497; 1642; 1643; 1813; 1894; 1936; 1956; 1965; 2002; 2063; 2067; 2068; 2072; 2073; 2074; 2140; 2177; 2189; 2235; 2353; 2547; 2767; 2776; 2792; 2876; 2885; 2902; 2966; 3014; 3150; 3156; 3265; 3297; 3364; 3398; 3428; 3688; 3746; 3815; 3981; 4157; 4193; 4204; 4212; 4216; 4221; 4311; 4313; 4318; 4436; 4537; 4609; 4734; 4763; 4836; 4867; 4869; 4968; 5187; 5295; 5371; 5424; 5429; 5481; 5499; 5500; 5501; 5562; 5580; 5591; 5599; 5600; 5602; 5609; 5796; 5883; 5888; 5970; 6011; 6094; 6240; 6507; 6591; 6609; 6738; 6785; 6794; 6872; 7040; 7157; 7158; 7319; 7320; 7391; 7398; 7486; 7507; 7516; 7518; 7520; 7528; 7846; 8372; 8438; 8450; 8451; 8491; 8554; 8692; 8704; 8831; 9099; 9112; 9187; 9212; 9215; 9575; 9600; 9683; 10010; 10269; 10276; 10347; 10413; 10524; 10635; 10636; 10681; 10856; 11011; 11073; 11280; 11284; 22861; 22890; 23028; 23259; 23345; 23373; 23411; 23514; 23657; 25788; 25836; 25896; 26155; 26224; 27113; 51149; 51150; 51426; 51435; 51455; 51548; 51720; 54617; 54929; 54962; 55031; 55159; 55294; 55766; 55872; 57103; 57646; 57805; 58493; 60626; 63943; 63979; 64326; 64421; 64710; 64782; 64859; 65123; 79035; 79073; 79738; 79823; 79913; 83658; 83932; 84083; 84236; 84446; 85456; 85461; 92815; 92840; 112724; 121457; 138162; 150678; 165918; 170506; 196500; 201973; 221927; 261734; 285331; 338811; 346007; 375757; 388531; 404672; 440275	effectsize_down	0.145903	-1.45416	1	FALSE	1.08493
GO_BP	GO:0006123	mitochondrial electron transport, cytochrome c to oxygen	GO:0019646; GO:0042775	24	17	11	1327; 1329; 1337; 1340; 1345; 1347; 1349; 1350; 4512; 4513; 4514; 4697; 9167; 9377; 54205; 170712; 246269	1327; 1329; 1340; 1347; 1350; 4514; 4697; 9167; 9377; 54205; 246269	effectsize_up	0.145984	1.45386	1	FALSE	0.967093
GO_BP	GO:0022401	negative adaptation of signaling pathway	GO:0009968; GO:0023058	20	14	9	133; 156; 157; 351; 408; 409; 1813; 2696; 2915; 2966; 8862; 9413; 29978; 54550	156; 157; 351; 408; 409; 1813; 2966; 8862; 54550	effectsize_up	0.146088	1.45349	1	FALSE	0.960813
GO_BP	GO:0023058	adaptation of signaling pathway	GO:0009966	20	14	9	133; 156; 157; 351; 408; 409; 1813; 2696; 2915; 2966; 8862; 9413; 29978; 54550	156; 157; 351; 408; 409; 1813; 2966; 8862; 54550	effectsize_up	0.146088	1.45349	1	FALSE	0.960813
GO_BP	GO:0051302	regulation of cell division	GO:0050794; GO:0051301	190	136	100	332; 382; 387; 585; 598; 641; 675; 801; 808; 847; 990; 994; 998; 1069; 1263; 1810; 1813; 1894; 2103; 2247; 2249; 2648; 2810; 3068; 3480; 3481; 3553; 3619; 4192; 4609; 4674; 4824; 4904; 5080; 5154; 5155; 5228; 5289; 5300; 5347; 5460; 5581; 5586; 5727; 6469; 6683; 6790; 6795; 6840; 6871; 6886; 7040; 7042; 7060; 7405; 7422; 7423; 7424; 7564; 8202; 8452; 8502; 8555; 8556; 8678; 8766; 8850; 9055; 9212; 9270; 9371; 9493; 9585; 9727; 9738; 9903; 9928; 10112; 10263; 10322; 10399; 10474; 10519; 10628; 10730; 10755; 10807; 11091; 11113; 22933; 23265; 23503; 25814; 25909; 26009; 26073; 27152; 28514; 29072; 29127; 30849; 51100; 51562; 51652; 54627; 55143; 55660; 55689; 55958; 56034; 56155; 56241; 57325; 57448; 63971; 63977; 64762; 65125; 79187; 79816; 79848; 80179; 80310; 81606; 84440; 84936; 90293; 92421; 112869; 114327; 144455; 146909; 201161; 259266; 341019; 441161	332; 387; 585; 598; 641; 675; 801; 808; 847; 994; 1069; 1263; 1810; 1813; 1894; 2648; 2810; 3068; 3480; 3553; 3619; 4192; 4609; 4674; 5155; 5228; 5289; 5300; 5347; 5586; 6683; 6790; 6840; 7040; 7042; 7405; 7423; 7564; 8202; 8452; 8502; 8556; 8766; 8850; 9055; 9212; 9371; 9493; 9585; 9727; 9738; 9903; 9928; 10112; 10263; 10322; 10399; 10474; 10519; 10730; 10755; 10807; 11091; 22933; 23265; 23503; 25814; 25909; 26009; 26073; 27152; 28514; 29072; 30849; 51100; 51562; 54627; 55143; 55660; 55958; 56034; 56241; 57448; 63971; 65125; 79187; 79816; 79848; 80179; 80310; 81606; 84440; 84936; 90293; 112869; 114327; 146909; 201161; 259266; 441161	effectsize_down	0.146516	-1.45195	1	FALSE	1.09897
GO_BP	GO:0019896	axonal transport of mitochondrion	GO:0047497; GO:0098930	18	16	11	3091; 3281; 4137; 4976; 6683; 7345; 9001; 9638; 10013; 22906; 23287; 51566; 55638; 66008; 84709; 84871	4137; 4976; 6683; 7345; 9001; 9638; 10013; 23287; 51566; 66008; 84871	effectsize_down	0.146557	-1.4518	1	FALSE	1.02754
GO_BP	GO:0072657	protein localization to membrane	GO:0008104; GO:0051668	620	506	386	60; 88; 102; 134; 177; 207; 208; 286; 287; 288; 348; 367; 382; 391; 403; 439; 483; 493; 537; 581; 583; 598; 617; 637; 673; 682; 783; 784; 816; 817; 818; 819; 857; 950; 975; 999; 1000; 1020; 1121; 1213; 1363; 1398; 1399; 1445; 1601; 1605; 1678; 1739; 1740; 1741; 1742; 1830; 1855; 1956; 1969; 2013; 2039; 2040; 2042; 2048; 2064; 2066; 2181; 2262; 2316; 2319; 2339; 2533; 2534; 2580; 2621; 2633; 2664; 2743; 2803; 2810; 2817; 2905; 2934; 3208; 3265; 3308; 3309; 3320; 3551; 3675; 3676; 3683; 3684; 3688; 3689; 3695; 3728; 3745; 3767; 3799; 3875; 3911; 3958; 4035; 4038; 4040; 4118; 4218; 4301; 4323; 4580; 4593; 4641; 4644; 4666; 4836; 4864; 4884; 4905; 5018; 5028; 5064; 5071; 5170; 5174; 5290; 5295; 5318; 5357; 5525; 5581; 5583; 5584; 5590; 5621; 5727; 5780; 5830; 5870; 5872; 5906; 5911; 5913; 5962; 6093; 6281; 6342; 6386; 6449; 6505; 6653; 6711; 6726; 6727; 6729; 6730; 6731; 6734; 6745; 6746; 6747; 6769; 6809; 6810; 6812; 7040; 7074; 7095; 7132; 7162; 7189; 7275; 7430; 7485; 7779; 7871; 7879; 7917; 7957; 8174; 8266; 8292; 8301; 8326; 8394; 8417; 8473; 8500; 8504; 8546; 8631; 8636; 8642; 8650; 8673; 8674; 8766; 8831; 8851; 8878; 8934; 8943; 9053; 9093; 9135; 9146; 9179; 9211; 9215; 9254; 9270; 9341; 9344; 9351; 9368; 9375; 9378; 9379; 9397; 9409; 9419; 9463; 9475; 9482; 9528; 9530; 9581; 9631; 9693; 9694; 9697; 9727; 9747; 9777; 9804; 9847; 9863; 9868; 9912; 9914; 9919; 10082; 10098; 10133; 10139; 10160; 10211; 10243; 10266; 10267; 10328; 10369; 10399; 10430; 10434; 10439; 10452; 10484; 10490; 10519; 10550; 10580; 10627; 10640; 10651; 10670; 10791; 10815; 10857; 10858; 10890; 10938; 10952; 10959; 10979; 10981; 11004; 11031; 11079; 11187; 11231; 11261; 22841; 22865; 22871; 22883; 22930; 22979; 23043; 23062; 23065; 23096; 23122; 23148; 23163; 23167; 23180; 23184; 23241; 23255; 23426; 23433; 23463; 23471; 23480; 23499; 23513; 23555; 23613; 23657; 23682; 23732; 23759; 23787; 23788; 25782; 25813; 25837; 25921; 25945; 25983; 26003; 26060; 26088; 26119; 26225; 26517; 26519; 26521; 27032; 27065; 27237; 29801; 29927; 29928; 29993; 30818; 30844; 30845; 30846; 50807; 50848; 51016; 51079; 51100; 51114; 51125; 51201; 51225; 51234; 51304; 51308; 51548; 51560; 51735; 51762; 51763; 53371; 54206; 54434; 54471; 54499; 54543; 54550; 54557; 54585; 54997; 55022; 55048; 55107; 55146; 55176; 55204; 55625; 55667; 55670; 55690; 55704; 55737; 55750; 55800; 55831; 56246; 56288; 56850; 56851; 56889; 56926; 56993; 57003; 57130; 57154; 57214; 57217; 57512; 57554; 57555; 57728; 57731; 58477; 63971; 64083; 64108; 64112; 64121; 64374; 64398; 64422; 64429; 64689; 65055; 65125; 65266; 65267; 66000; 79156; 79568; 79651; 79683; 79720; 79803; 79844; 80262; 80333; 80852; 81619; 81693; 81831; 81926; 83786; 83871; 84100; 84233; 84243; 84668; 84687; 84885; 84896; 85377; 85409; 89780; 90196; 90410; 90522; 90580; 91461; 91663; 92162; 92359; 92482; 93380; 112609; 112755; 112936; 115548; 116372; 116444; 117177; 118813; 123016; 123264; 125170; 127018; 128866; 129303; 130617; 131540; 131578; 133022; 137492; 140823; 145567; 155382; 161176; 163882; 165257; 196383; 200576; 200894; 221079; 221914; 246329; 253832; 254359; 254887; 256764; 283820; 284361; 285172; 285521; 285590; 285966; 340348; 340481; 342667; 347517; 353116; 375323; 375790; 378884; 389941; 390790; 392509; 401647; 408050; 653082; 653361; 729956; 100133941; 100507582	60; 102; 134; 207; 208; 286; 287; 288; 367; 391; 439; 537; 581; 583; 598; 617; 637; 673; 682; 783; 784; 817; 818; 857; 950; 975; 1000; 1020; 1121; 1213; 1363; 1398; 1445; 1605; 1678; 1739; 1740; 1742; 1855; 1956; 1969; 2013; 2039; 2048; 2064; 2181; 2262; 2316; 2319; 2339; 2580; 2633; 2664; 2743; 2803; 2810; 2817; 2934; 3265; 3308; 3309; 3320; 3551; 3675; 3676; 3688; 3689; 3728; 3799; 3875; 3911; 3958; 4035; 4218; 4301; 4323; 4580; 4641; 4644; 4666; 4836; 4864; 4884; 4905; 5018; 5064; 5290; 5295; 5357; 5525; 5584; 5590; 5621; 5780; 5830; 5870; 5906; 5911; 5962; 6093; 6281; 6342; 6386; 6449; 6653; 6726; 6729; 6730; 6731; 6734; 6745; 6746; 6747; 6809; 6810; 6812; 7040; 7074; 7095; 7132; 7162; 7430; 7485; 7779; 7871; 7917; 7957; 8174; 8266; 8292; 8301; 8326; 8394; 8417; 8473; 8504; 8546; 8636; 8642; 8650; 8673; 8674; 8766; 8831; 8878; 8943; 9053; 9093; 9135; 9146; 9179; 9215; 9341; 9344; 9351; 9368; 9375; 9379; 9409; 9419; 9463; 9475; 9482; 9528; 9530; 9581; 9631; 9693; 9694; 9727; 9747; 9777; 9804; 9847; 9868; 9919; 10082; 10133; 10139; 10211; 10243; 10266; 10267; 10328; 10399; 10430; 10434; 10439; 10452; 10484; 10519; 10550; 10580; 10627; 10640; 10651; 10670; 10815; 10857; 10858; 10890; 10938; 10952; 10959; 10979; 10981; 11004; 11031; 11079; 11187; 11231; 22841; 22871; 22883; 22930; 23043; 23062; 23065; 23096; 23122; 23148; 23163; 23167; 23241; 23426; 23433; 23463; 23471; 23499; 23513; 23555; 23613; 23657; 23732; 23759; 23787; 23788; 25782; 25813; 25837; 25921; 25945; 25983; 26003; 26060; 26088; 26119; 26225; 26517; 26519; 26521; 27032; 27237; 29801; 29927; 29928; 30818; 30844; 30845; 30846; 50807; 51016; 51079; 51100; 51114; 51125; 51201; 51225; 51234; 51304; 51308; 51548; 51560; 51735; 51762; 51763; 53371; 54206; 54471; 54550; 54557; 54585; 55048; 55107; 55146; 55204; 55667; 55670; 55690; 55704; 55737; 55831; 56288; 56851; 56889; 56926; 56993; 57003; 57130; 57154; 57217; 57512; 57554; 57555; 57728; 57731; 58477; 63971; 64121; 64374; 64398; 64422; 64689; 65125; 65267; 79156; 79651; 79683; 79720; 79803; 79844; 80262; 80333; 80852; 81619; 81831; 81926; 83786; 83871; 84100; 84233; 84243; 84668; 84687; 84885; 84896; 85377; 89780; 90522; 90580; 91461; 91663; 92482; 93380; 112609; 112936; 115548; 116372; 116444; 117177; 118813; 125170; 127018; 128866; 129303; 130617; 131540; 133022; 137492; 140823; 145567; 155382; 161176; 163882; 196383; 200576; 200894; 221079; 221914; 253832; 254359; 254887; 283820; 284361; 285172; 285590; 340348; 340481; 342667; 353116; 375323; 375790; 389941; 408050; 729956; 100133941	effectsize_up	0.146692	1.45132	1	FALSE	1.14015
GO_BP	GO:0090043	regulation of tubulin deacetylation	GO:0090311; GO:0090042	21	21	16	1810; 2033; 2339; 2648; 4137; 4752; 5562; 5563; 6871; 8850; 10013; 10129; 10474; 11076; 11091; 26009; 51562; 55689; 56271; 57325; 112869	1810; 2339; 2648; 4137; 4752; 5562; 5563; 8850; 10013; 10129; 10474; 11076; 11091; 26009; 51562; 112869	effectsize_down	0.146748	-1.45111	1	FALSE	1.13874
GO_BP	GO:0035313	wound healing, spreading of epidermal cells	GO:0044319	27	19	12	1289; 1839; 2475; 3685; 3688; 3693; 4488; 5728; 6239; 6868; 7476; 10979; 23122; 23332; 55612; 83478; 84962; 90102; 401720	1839; 3685; 3688; 3693; 5728; 6868; 10979; 23122; 23332; 83478; 84962; 90102	effectsize_down	0.146856	-1.45073	1	FALSE	0.943957
GO_BP	GO:0034377	plasma lipoprotein particle assembly	GO:0065005; GO:0071827; GO:0097006	27	17	14	19; 335; 341; 348; 2181; 2235; 3931; 5326; 5566; 5567; 6646; 7376; 8694; 10347; 29801; 55937; 84879	19; 335; 2181; 2235; 3931; 5326; 5566; 5567; 6646; 7376; 8694; 10347; 29801; 84879	effectsize_up	0.147094	1.44987	1	FALSE	1.23085
GO_BP	GO:0046794	transport of virus	GO:0016032	23	17	14	684; 857; 858; 1514; 1803; 2060; 2332; 3838; 3839; 6993; 9397; 9972; 23633; 53373; 90861; 200576; 219931	684; 857; 858; 2060; 2332; 3838; 3839; 6993; 9972; 23633; 53373; 90861; 200576; 219931	effectsize_down	0.14755	-1.44824	1	FALSE	1.23085
GO_BP	GO:0046777	protein autophosphorylation	GO:0006468	173	148	107	25; 91; 207; 238; 472; 545; 780; 790; 801; 808; 816; 817; 1196; 1436; 1612; 1613; 1654; 1859; 1956; 2011; 2043; 2045; 2047; 2050; 2066; 2081; 2185; 2241; 2242; 2260; 2264; 2321; 2324; 2869; 2932; 3084; 3480; 3643; 3654; 3717; 3791; 3815; 3932; 4058; 4067; 4140; 4215; 4293; 4294; 4361; 4593; 4683; 4751; 4914; 4921; 5058; 5062; 5154; 5155; 5156; 5159; 5167; 5170; 5292; 5587; 5595; 5605; 5610; 5613; 5747; 5753; 5911; 6011; 6714; 6725; 6789; 6790; 6793; 6794; 6872; 7016; 7294; 7301; 7422; 7443; 7444; 7786; 8408; 8428; 8550; 8576; 8711; 8737; 9175; 9262; 9344; 9451; 9706; 9748; 9770; 9833; 9943; 9961; 10040; 10111; 10457; 10494; 10553; 10645; 10783; 11184; 11200; 11261; 22853; 23043; 23049; 23178; 23235; 23400; 23604; 25865; 25989; 26585; 27102; 27347; 29904; 50488; 51347; 51755; 51776; 54206; 54822; 57551; 65018; 65267; 65268; 79834; 84206; 84451; 85366; 85456; 92597; 127933; 150094; 152110; 200576; 225689; 440275	25; 91; 207; 472; 545; 780; 790; 801; 808; 817; 1436; 1613; 1654; 1859; 1956; 2011; 2045; 2050; 2241; 2260; 2264; 2321; 2324; 2932; 3480; 3654; 3717; 3815; 4140; 4215; 4294; 4361; 4683; 4751; 4921; 5058; 5062; 5155; 5159; 5167; 5292; 5587; 5595; 5605; 5610; 5613; 5747; 5911; 6011; 6714; 6789; 6790; 6793; 6794; 6872; 7016; 7294; 7301; 7443; 7444; 7786; 8408; 8428; 8576; 8711; 8737; 9175; 9262; 9344; 9451; 9748; 9770; 9833; 9943; 9961; 10040; 10111; 10457; 10494; 10645; 10783; 11184; 23043; 23049; 23178; 23400; 25865; 25989; 26585; 27347; 50488; 51347; 51755; 54206; 54822; 57551; 65018; 65267; 65268; 79834; 84451; 85456; 92597; 127933; 152110; 200576; 440275	effectsize_down	0.147562	-1.4482	1	FALSE	1.08055
GO_BP	GO:0043331	response to dsRNA	GO:0014070; GO:1901698	57	38	29	857; 1653; 1660; 3661; 3764; 4790; 4792; 4869; 5027; 5366; 5594; 5595; 5899; 6520; 7098; 8767; 8780; 9188; 10084; 10211; 11213; 23180; 23586; 29915; 57162; 57506; 64127; 64135; 64170; 79594; 81035; 85364; 115004; 130132; 148022; 170506; 201626; 340061	857; 1653; 1660; 3661; 4792; 4869; 5594; 5595; 6520; 7098; 8767; 8780; 9188; 10084; 10211; 11213; 23586; 29915; 57162; 57506; 64135; 79594; 81035; 85364; 115004; 148022; 170506; 201626; 340061	effectsize_down	0.147686	-1.44775	1	FALSE	1.14061
GO_BP	GO:0033235	positive regulation of protein sumoylation	GO:0033233; GO:1903322; GO:0016925	13	11	9	405; 8554; 9759; 10054; 10055; 10401; 23551; 26354; 51588; 54472; 79594	8554; 10054; 10055; 10401; 23551; 26354; 51588; 54472; 79594	effectsize_up	0.147781	1.44742	1	FALSE	1.22285
GO_BP	GO:0002424	T cell mediated immune response to tumor cell	GO:0002418; GO:0002456	18	13	10	196; 3105; 3123; 3140; 3146; 3329; 5562; 7532; 23376; 29126; 81545; 84861; 259307	196; 3105; 3140; 3146; 3329; 5562; 23376; 81545; 84861; 259307	effectsize_down	0.148732	-1.44402	1	FALSE	1.14969
GO_BP	GO:2000232	regulation of rRNA processing	GO:0010468; GO:0051252; GO:0006364	15	12	10	8850; 23160; 51441; 51504; 51547; 55127; 57602; 83732; 84128; 84135; 114049; 131870	8850; 23160; 51504; 51547; 55127; 57602; 83732; 84128; 84135; 114049	effectsize_down	0.148777	-1.44386	1	FALSE	1.2455
GO_BP	GO:2000622	regulation of nuclear-transcribed mRNA catabolic process, nonsense-mediated decay	GO:0061013; GO:0000184	14	12	12	3182; 4116; 9704; 9775; 9939; 10492; 22794; 26986; 51594; 55110; 65110; 79048	3182; 4116; 9704; 9775; 9939; 10492; 22794; 26986; 51594; 55110; 65110; 79048	effectsize_down	0.149164	-1.44249	1	FALSE	1.4946
GO_BP	GO:0047496	vesicle transport along microtubule	GO:0072384; GO:0099518	50	42	30	547; 1176; 1780; 3064; 3798; 3799; 4133; 4204; 5048; 5590; 5861; 6794; 8120; 8546; 8943; 9001; 9371; 10125; 10239; 10749; 10947; 11127; 22906; 22920; 23095; 23291; 23557; 26985; 30850; 54820; 55330; 55614; 55638; 63971; 66008; 79443; 80208; 81565; 84062; 92558; 118426; 282991	547; 1176; 3064; 3799; 4133; 4204; 5048; 5590; 5861; 6794; 8546; 8943; 9001; 9371; 10125; 10239; 10749; 11127; 22920; 23095; 23557; 26985; 30850; 55330; 55614; 63971; 66008; 80208; 84062; 282991	effectsize_down	0.149208	-1.44233	1	FALSE	1.06757
GO_BP	GO:0015865	purine nucleotide transport	GO:0006862	42	28	18	291; 292; 293; 368; 961; 5027; 6573; 8036; 10057; 10237; 10257; 10478; 24145; 29957; 51000; 51063; 55811; 56172; 56262; 79085; 80131; 85320; 114789; 119395; 284427; 284439; 347734; 401612	291; 292; 293; 961; 6573; 8036; 10237; 10257; 29957; 51000; 51063; 56172; 56262; 79085; 80131; 114789; 284439; 347734	effectsize_up	0.149322	1.44193	1	FALSE	0.960813
GO_BP	GO:0045944	positive regulation of transcription by RNA polymerase II	GO:0006357; GO:0045893; GO:0006366	1266	976	686	25; 81; 90; 92; 116; 142; 154; 182; 196; 207; 302; 322; 323; 328; 351; 367; 378; 401; 405; 406; 408; 430; 463; 466; 467; 468; 472; 546; 571; 607; 652; 653; 654; 655; 657; 658; 659; 668; 672; 688; 860; 861; 865; 892; 904; 905; 975; 988; 1012; 1022; 1024; 1025; 1050; 1051; 1052; 1054; 1147; 1316; 1385; 1386; 1387; 1388; 1390; 1406; 1432; 1488; 1499; 1601; 1628; 1634; 1649; 1654; 1660; 1745; 1746; 1747; 1813; 1820; 1855; 1856; 1869; 1870; 1871; 1874; 1877; 1901; 1906; 1936; 1956; 1958; 1959; 1984; 1997; 1999; 2000; 2002; 2004; 2005; 2019; 2020; 2022; 2033; 2034; 2067; 2074; 2101; 2103; 2113; 2114; 2115; 2116; 2119; 2120; 2122; 2138; 2145; 2150; 2186; 2247; 2249; 2294; 2295; 2296; 2297; 2302; 2303; 2305; 2306; 2308; 2309; 2313; 2353; 2355; 2494; 2516; 2547; 2551; 2553; 2624; 2625; 2626; 2627; 2637; 2648; 2649; 2668; 2735; 2736; 2737; 2902; 2908; 2931; 2957; 2958; 2962; 2963; 2969; 3015; 3054; 3065; 3066; 3068; 3074; 3087; 3091; 3096; 3146; 3148; 3159; 3164; 3169; 3171; 3174; 3175; 3184; 3190; 3192; 3198; 3199; 3204; 3209; 3212; 3217; 3221; 3226; 3227; 3229; 3236; 3239; 3265; 3280; 3297; 3298; 3309; 3394; 3400; 3428; 3481; 3491; 3516; 3549; 3551; 3553; 3569; 3589; 3607; 3655; 3659; 3660; 3661; 3662; 3663; 3665; 3670; 3717; 3725; 3727; 3728; 3976; 4004; 4005; 4008; 4010; 4040; 4041; 4060; 4072; 4086; 4087; 4088; 4089; 4090; 4093; 4097; 4149; 4157; 4204; 4205; 4208; 4209; 4211; 4212; 4221; 4222; 4233; 4261; 4286; 4297; 4302; 4303; 4487; 4520; 4582; 4602; 4603; 4605; 4609; 4615; 4641; 4659; 4666; 4686; 4690; 4691; 4692; 4772; 4773; 4774; 4775; 4779; 4780; 4781; 4782; 4784; 4790; 4791; 4792; 4800; 4801; 4802; 4807; 4824; 4825; 4851; 4853; 4854; 4855; 4863; 4869; 4899; 4901; 4904; 4929; 4968; 5013; 5028; 5071; 5076; 5079; 5080; 5083; 5087; 5089; 5090; 5187; 5213; 5241; 5295; 5300; 5307; 5308; 5309; 5310; 5311; 5315; 5316; 5324; 5325; 5326; 5345; 5359; 5393; 5451; 5452; 5454; 5460; 5465; 5467; 5468; 5469; 5526; 5530; 5532; 5587; 5591; 5595; 5598; 5607; 5702; 5706; 5757; 5763; 5798; 5814; 5894; 5914; 5915; 5916; 5925; 5926; 5966; 5970; 5971; 5978; 5990; 5991; 5993; 5994; 6018; 6041; 6047; 6095; 6096; 6195; 6197; 6239; 6256; 6257; 6281; 6297; 6376; 6421; 6469; 6473; 6495; 6496; 6497; 6548; 6556; 6594; 6595; 6596; 6597; 6598; 6599; 6608; 6613; 6658; 6659; 6667; 6670; 6672; 6688; 6689; 6720; 6721; 6722; 6760; 6772; 6773; 6774; 6775; 6776; 6777; 6778; 6829; 6830; 6837; 6872; 6873; 6874; 6875; 6877; 6878; 6879; 6881; 6882; 6883; 6884; 6886; 6899; 6907; 6908; 6911; 6917; 6925; 6926; 6929; 6934; 6935; 6938; 6939; 6942; 6945; 7003; 7004; 7005; 7008; 7020; 7022; 7023; 7024; 7025; 7026; 7027; 7029; 7030; 7036; 7040; 7067; 7068; 7071; 7097; 7098; 7101; 7132; 7153; 7157; 7158; 7161; 7182; 7189; 7291; 7294; 7324; 7337; 7342; 7349; 7376; 7391; 7392; 7421; 7422; 7454; 7469; 7471; 7474; 7476; 7480; 7490; 7494; 7525; 7528; 7543; 7545; 7552; 7555; 7572; 7581; 7582; 7589; 7594; 7629; 7644; 7652; 7690; 7702; 7707; 7709; 7716; 7728; 7767; 7768; 7769; 7770; 7771; 7799; 7855; 7913; 7936; 7942; 7988; 8013; 8019; 8022; 8028; 8061; 8085; 8091; 8092; 8178; 8202; 8320; 8440; 8463; 8467; 8473; 8484; 8517; 8538; 8543; 8546; 8550; 8573; 8576; 8609; 8621; 8625; 8631; 8648; 8658; 8692; 8737; 8767; 8772; 8812; 8841; 8848; 8850; 8861; 8878; 8928; 8939; 8943; 8976; 8986; 9031; 9070; 9079; 9095; 9181; 9188; 9219; 9241; 9252; 9270; 9282; 9314; 9355; 9412; 9439; 9440; 9442; 9464; 9477; 9480; 9516; 9572; 9575; 9592; 9643; 9645; 9646; 9663; 9705; 9759; 9760; 9774; 9794; 9810; 9839; 9862; 9889; 9915; 9921; 9935; 9967; 9968; 9969; 9970; 9975; 10001; 10014; 10025; 10062; 10096; 10097; 10127; 10135; 10153; 10229; 10272; 10308; 10318; 10365; 10370; 10413; 10445; 10456; 10463; 10467; 10472; 10485; 10488; 10499; 10514; 10521; 10524; 10553; 10600; 10620; 10664; 10691; 10725; 10736; 10795; 10856; 10865; 10902; 10915; 10923; 10987; 11060; 11063; 11107; 11108; 11166; 11168; 11278; 11315; 11319; 22806; 22847; 22877; 22885; 22887; 22904; 22916; 22926; 22933; 22936; 22976; 23028; 23036; 23054; 23060; 23064; 23076; 23081; 23082; 23109; 23125; 23126; 23133; 23135; 23175; 23210; 23261; 23300; 23314; 23361; 23373; 23411; 23414; 23433; 23451; 23462; 23476; 23493; 23522; 23558; 23586; 23609; 23613; 23633; 23635; 23648; 23764; 25836; 25850; 25865; 25888; 25937; 25988; 26039; 26108; 26149; 26206; 26508; 26523; 26585; 26586; 26747; 26993; 27022; 27043; 27161; 27300; 27316; 28514; 28984; 28996; 28999; 29079; 29109; 29110; 29128; 29841; 29842; 29843; 29883; 29950; 29966; 30061; 30812; 50937; 50943; 51003; 51043; 51085; 51142; 51157; 51176; 51193; 51222; 51278; 51316; 51360; 51379; 51427; 51561; 51566; 51574; 51586; 51621; 51637; 51741; 51742; 51755; 51804; 53335; 53635; 54093; 54345; 54360; 54556; 54583; 54617; 54623; 54790; 54797; 54806; 54828; 54897; 54989; 55022; 55023; 55090; 55122; 55252; 55534; 55588; 55628; 55636; 55683; 55734; 55809; 55810; 55818; 55827; 55832; 55837; 55840; 55859; 55870; 55893; 55897; 55922; 56005; 56180; 56254; 56257; 56916; 56917; 56938; 56963; 56980; 57057; 57167; 57178; 57343; 57496; 57506; 57567; 57591; 57593; 57623; 57658; 57680; 57822; 58487; 58490; 58491; 58495; 58499; 58508; 60529; 63925; 63973; 63976; 63977; 64127; 64207; 64332; 64375; 64651; 64710; 64754; 64763; 64764; 64783; 64784; 64843; 64864; 64900; 65018; 65056; 65981; 65992; 79155; 79191; 79577; 79647; 79718; 79759; 79977; 80034; 80095; 80149; 80173; 80279; 80306; 80312; 80314; 80709; 80763; 81566; 81857; 83595; 83596; 83637; 83860; 84148; 84166; 84181; 84193; 84246; 84327; 84333; 84441; 84444; 84622; 84660; 84662; 84901; 84913; 84922; 84969; 85441; 89780; 89884; 90326; 90390; 90523; 90993; 91875; 91975; 92285; 94104; 112770; 112950; 114548; 114803; 114825; 116039; 116448; 116931; 121643; 123169; 124512; 126626; 128408; 129685; 130497; 130557; 133522; 135112; 136051; 136259; 138715; 140628; 144455; 147808; 148327; 148979; 152485; 153090; 153222; 155061; 158431; 161882; 163131; 164656; 166793; 169792; 170394; 170463; 170506; 170960; 171017; 171023; 197407; 200186; 200424; 200539; 201501; 205717; 219541; 220992; 225689; 245806; 253461; 255743; 256643; 259307; 283149; 284358; 284370; 284443; 339488; 340061; 342892; 345643; 347273; 353274; 375790; 388558; 389692; 390874; 391723; 400569; 554203; 643836; 730051; 100125288; 100131827	25; 81; 92; 142; 154; 196; 207; 322; 323; 328; 351; 367; 406; 408; 430; 466; 467; 468; 472; 546; 571; 653; 655; 657; 659; 668; 672; 860; 865; 892; 904; 905; 975; 988; 1012; 1022; 1024; 1025; 1050; 1051; 1052; 1054; 1147; 1316; 1385; 1386; 1499; 1628; 1654; 1660; 1747; 1813; 1820; 1855; 1856; 1869; 1870; 1874; 1877; 1936; 1956; 1984; 1997; 2000; 2002; 2004; 2005; 2022; 2034; 2067; 2074; 2101; 2113; 2116; 2119; 2122; 2186; 2294; 2295; 2297; 2302; 2303; 2305; 2306; 2308; 2309; 2353; 2355; 2494; 2516; 2547; 2551; 2553; 2624; 2626; 2627; 2637; 2648; 2649; 2902; 2908; 2931; 2957; 2962; 2963; 3054; 3066; 3068; 3074; 3096; 3146; 3148; 3159; 3164; 3174; 3192; 3204; 3209; 3217; 3226; 3227; 3229; 3239; 3265; 3280; 3297; 3298; 3309; 3428; 3516; 3549; 3551; 3553; 3589; 3607; 3655; 3659; 3660; 3661; 3663; 3665; 3717; 3725; 3727; 3728; 3976; 4008; 4010; 4041; 4060; 4072; 4086; 4087; 4089; 4090; 4097; 4149; 4157; 4204; 4205; 4209; 4211; 4212; 4221; 4233; 4261; 4286; 4302; 4303; 4487; 4582; 4603; 4605; 4609; 4615; 4641; 4659; 4666; 4686; 4691; 4692; 4772; 4773; 4774; 4779; 4780; 4781; 4782; 4784; 4791; 4792; 4800; 4801; 4802; 4825; 4851; 4854; 4855; 4863; 4869; 4968; 5089; 5090; 5187; 5213; 5241; 5295; 5300; 5307; 5310; 5311; 5315; 5324; 5326; 5393; 5451; 5467; 5469; 5526; 5530; 5587; 5591; 5595; 5598; 5702; 5706; 5757; 5763; 5798; 5814; 5894; 5915; 5916; 5925; 5926; 5966; 5970; 5971; 5978; 5991; 6018; 6041; 6047; 6096; 6195; 6197; 6256; 6257; 6281; 6297; 6376; 6495; 6497; 6548; 6594; 6595; 6596; 6597; 6598; 6608; 6667; 6670; 6672; 6720; 6721; 6722; 6760; 6772; 6773; 6774; 6775; 6776; 6777; 6778; 6829; 6830; 6837; 6872; 6873; 6875; 6877; 6878; 6879; 6881; 6884; 6899; 6917; 6925; 6929; 6935; 6938; 6939; 6945; 7003; 7004; 7005; 7022; 7023; 7024; 7027; 7030; 7040; 7067; 7068; 7098; 7101; 7132; 7153; 7157; 7158; 7161; 7291; 7294; 7349; 7376; 7391; 7392; 7421; 7469; 7474; 7480; 7494; 7525; 7528; 7543; 7552; 7555; 7572; 7581; 7582; 7594; 7629; 7644; 7690; 7702; 7707; 7709; 7716; 7728; 7767; 7768; 7769; 7771; 7799; 7913; 7936; 7942; 7988; 8019; 8028; 8061; 8085; 8091; 8092; 8178; 8202; 8463; 8467; 8473; 8517; 8543; 8546; 8573; 8576; 8609; 8621; 8625; 8648; 8658; 8692; 8737; 8767; 8772; 8812; 8841; 8850; 8861; 8878; 8939; 8943; 8976; 8986; 9031; 9070; 9079; 9181; 9188; 9219; 9252; 9282; 9355; 9412; 9439; 9440; 9442; 9464; 9480; 9516; 9572; 9575; 9592; 9643; 9645; 9646; 9663; 9760; 9774; 9810; 9839; 9862; 9915; 9921; 9935; 9967; 9968; 9969; 9975; 10001; 10014; 10062; 10096; 10097; 10127; 10135; 10153; 10272; 10308; 10318; 10365; 10370; 10413; 10445; 10456; 10463; 10467; 10488; 10499; 10514; 10521; 10524; 10600; 10620; 10725; 10736; 10795; 10856; 10865; 10902; 10915; 10923; 10987; 11060; 11063; 11107; 11108; 11168; 11278; 11319; 22847; 22877; 22887; 22904; 22916; 22926; 22933; 22936; 23028; 23036; 23064; 23081; 23082; 23125; 23133; 23135; 23175; 23210; 23300; 23314; 23361; 23373; 23411; 23414; 23433; 23451; 23476; 23522; 23558; 23586; 23613; 23633; 23635; 23648; 23764; 25836; 25850; 25865; 25988; 26039; 26108; 26149; 26508; 26585; 26586; 26747; 26993; 27043; 27316; 28514; 28999; 29079; 29109; 29110; 29128; 29841; 29843; 29883; 29950; 29966; 30061; 51043; 51142; 51193; 51222; 51278; 51316; 51360; 51427; 51566; 51574; 51586; 51621; 51637; 51742; 51755; 51804; 54345; 54360; 54556; 54583; 54617; 54623; 54790; 54797; 54806; 54828; 54897; 54989; 55023; 55090; 55252; 55588; 55628; 55636; 55683; 55734; 55810; 55818; 55827; 55832; 55837; 55870; 55893; 56005; 56180; 56254; 56257; 56916; 56917; 56980; 57496; 57506; 57567; 57591; 57593; 57658; 57680; 58487; 58491; 58495; 58499; 58508; 60529; 63925; 64207; 64332; 64651; 64710; 64754; 64763; 64783; 64784; 64843; 64864; 64900; 65018; 65056; 65981; 65992; 79155; 79191; 79577; 79718; 79759; 80034; 80095; 80149; 80173; 80279; 80306; 80312; 80314; 80709; 81566; 81857; 83596; 83637; 84148; 84166; 84181; 84193; 84333; 84441; 84444; 84622; 84901; 84913; 84922; 84969; 85441; 89780; 89884; 90326; 90390; 90993; 91875; 91975; 94104; 112770; 114548; 114803; 114825; 123169; 126626; 128408; 129685; 130557; 135112; 140628; 147808; 148327; 148979; 152485; 153090; 153222; 155061; 158431; 161882; 163131; 169792; 170394; 170463; 170506; 171017; 197407; 200186; 205717; 219541; 220992; 253461; 255743; 256643; 259307; 283149; 284370; 284443; 339488; 340061; 342892; 345643; 347273; 353274; 375790; 389692; 643836; 730051; 100131827	effectsize_down	0.149485	-1.44135	1	FALSE	1.05051
GO_BP	GO:1904994	regulation of leukocyte adhesion to vascular endothelial cell	GO:1903037; GO:0061756	41	18	13	387; 2113; 2650; 2811; 3569; 3654; 3676; 3689; 4192; 5724; 5970; 6387; 6484; 7189; 9314; 9435; 10725; 340481	387; 2113; 2811; 3654; 3676; 3689; 4192; 5970; 6387; 6484; 9435; 10725; 340481	effectsize_up	0.149666	1.44071	1	FALSE	1.07943
GO_BP	GO:0090313	regulation of protein targeting to membrane	GO:1903533; GO:1905475; GO:0006612	32	30	16	208; 288; 1020; 2039; 2040; 2064; 2534; 2664; 3208; 3265; 3684; 3689; 3745; 4641; 5174; 5621; 6505; 8851; 9270; 9747; 9847; 10519; 11261; 23255; 51763; 54471; 57214; 123264; 125170; 285966	208; 288; 1020; 2039; 2064; 2664; 3265; 3689; 4641; 5621; 9747; 9847; 10519; 51763; 54471; 125170	effectsize_up	0.149785	1.44029	1	FALSE	0.797119
GO_BP	GO:0034728	nucleosome organization	GO:0006338; GO:0071824	140	91	59	546; 1105; 1106; 1616; 3007; 3008; 3009; 3014; 3018; 3020; 3021; 3148; 3159; 4171; 4673; 4674; 4675; 4676; 4678; 4869; 5928; 6046; 6418; 6597; 6598; 6599; 6602; 6603; 6604; 6605; 6749; 6830; 7290; 7994; 8208; 8289; 8294; 8339; 8340; 8341; 8343; 8344; 8345; 8348; 8349; 8350; 8353; 8355; 8356; 8357; 8360; 8362; 8363; 8365; 8367; 8370; 8467; 8888; 8968; 8970; 8971; 9555; 9733; 10036; 10541; 11177; 11198; 23234; 23270; 23522; 23523; 29028; 29072; 29855; 50809; 51773; 54107; 54108; 54454; 55506; 55723; 64061; 64754; 83743; 85453; 92815; 121504; 132660; 144108; 196528; 257218	546; 1105; 1106; 1616; 3014; 3018; 3148; 3159; 4171; 4673; 4674; 4675; 4678; 4869; 6046; 6418; 6597; 6598; 6602; 6603; 6604; 6605; 6749; 6830; 7994; 8208; 8339; 8344; 8349; 8353; 8363; 8365; 8467; 8888; 8968; 8970; 8971; 9555; 10036; 11177; 11198; 23522; 23523; 29028; 29072; 50809; 51773; 54107; 54454; 55506; 55723; 64061; 64754; 83743; 92815; 132660; 144108; 196528; 257218	effectsize_down	0.149866	-1.44	1	FALSE	0.969025
GO_BP	GO:1903747	regulation of establishment of protein localization to mitochondrion	GO:0070201; GO:0072655	52	47	35	665; 1459; 2931; 3301; 3305; 3998; 4137; 4836; 5071; 5562; 5599; 5880; 6720; 6721; 7323; 7332; 7855; 8314; 9520; 9530; 9531; 9776; 9868; 10055; 10075; 10425; 10456; 22885; 27113; 27429; 51100; 54543; 55072; 55294; 55486; 55811; 55823; 57602; 58480; 59286; 65018; 79778; 89781; 93974; 118424; 160140; 283514	665; 1459; 2931; 3301; 3998; 4137; 4836; 5562; 5599; 5880; 6720; 6721; 7323; 8314; 9520; 9530; 9531; 9776; 9868; 10055; 10425; 10456; 27113; 27429; 51100; 55072; 55294; 55486; 55823; 57602; 59286; 65018; 79778; 118424; 160140	effectsize_up	0.150226	1.43873	1	FALSE	1.113
GO_BP	GO:0032024	positive regulation of insulin secretion	GO:0050714; GO:0050796; GO:0090277; GO:0030073	88	56	32	18; 572; 1131; 2182; 2645; 2695; 2696; 2746; 2767; 2822; 2850; 3091; 3123; 3670; 3708; 3717; 4825; 5007; 5208; 5213; 5467; 5532; 5566; 5573; 5578; 5581; 6659; 6717; 6810; 6934; 8111; 8398; 8447; 8660; 8938; 9501; 9854; 11069; 11132; 23236; 23410; 25874; 27230; 29850; 51548; 51768; 54795; 55107; 55638; 56262; 57555; 65220; 65985; 90550; 169026; 388581	18; 572; 1131; 2182; 2767; 3708; 3717; 4825; 5208; 5213; 5467; 5566; 5573; 5578; 6810; 8111; 8398; 8447; 8938; 9501; 9854; 11132; 23410; 25874; 51548; 54795; 55107; 56262; 57555; 65220; 65985; 169026	effectsize_up	0.150789	1.43675	1	FALSE	0.854056
GO_BP	GO:0021591	ventricular system development	GO:0048731; GO:0007420	33	30	22	358; 482; 585; 1021; 1063; 1767; 1952; 4204; 4331; 5079; 8382; 8650; 9253; 9693; 10541; 23322; 23603; 23657; 25911; 25987; 51377; 54768; 55582; 79143; 79809; 79879; 84678; 112840; 113246; 158067	585; 1021; 1063; 1767; 1952; 4204; 4331; 8650; 9253; 9693; 23322; 23657; 25911; 25987; 51377; 54768; 79143; 79809; 79879; 84678; 112840; 113246	effectsize_down	0.151116	-1.4356	1	FALSE	1.09604
GO_BP	GO:0010656	negative regulation of muscle cell apoptotic process	GO:0010660; GO:0043066; GO:0010657	58	36	25	655; 1786; 1906; 2185; 2626; 2643; 2893; 3084; 3297; 3480; 3717; 4040; 4192; 4666; 4780; 4851; 5170; 5514; 5598; 5607; 5863; 8140; 8837; 8996; 9464; 9474; 9531; 22920; 23408; 23409; 23493; 26471; 27076; 55626; 80149; 205428	655; 1786; 2626; 2643; 2893; 3297; 3480; 3717; 4192; 4666; 4780; 4851; 5514; 5598; 5863; 8140; 8996; 9464; 9474; 9531; 22920; 27076; 55626; 80149; 205428	effectsize_up	0.151188	1.43535	1	FALSE	1.03792
GO_BP	GO:0098660	inorganic ion transmembrane transport	GO:0055085	971	615	383	22; 25; 41; 81; 88; 150; 274; 287; 288; 291; 292; 343; 357; 358; 363; 444; 476; 478; 482; 483; 487; 488; 489; 490; 491; 492; 493; 495; 498; 506; 509; 513; 514; 515; 517; 518; 521; 522; 523; 526; 528; 529; 533; 535; 537; 538; 540; 581; 596; 610; 773; 774; 775; 781; 782; 783; 784; 786; 801; 808; 817; 857; 967; 1139; 1182; 1183; 1184; 1185; 1186; 1187; 1192; 1193; 1262; 1317; 1318; 1327; 1329; 1340; 1349; 1364; 1468; 1497; 1528; 1535; 1537; 1649; 1729; 1739; 1756; 1812; 1813; 1836; 1906; 1910; 2149; 2185; 2247; 2257; 2273; 2281; 2316; 2332; 2534; 2539; 2542; 2556; 2560; 2562; 2563; 2565; 2566; 2570; 2621; 2631; 2694; 2741; 2742; 2743; 2783; 2811; 2823; 2859; 2902; 2905; 2906; 3064; 3208; 3313; 3358; 3685; 3688; 3708; 3709; 3710; 3745; 3746; 3748; 3749; 3750; 3754; 3755; 3756; 3757; 3761; 3762; 3763; 3764; 3767; 3768; 3770; 3772; 3775; 3777; 3778; 3780; 3782; 3783; 3784; 3785; 3790; 3932; 3954; 4067; 4508; 4509; 4512; 4513; 4514; 4519; 4535; 4536; 4537; 4538; 4539; 4540; 4541; 4694; 4695; 4696; 4697; 4698; 4700; 4702; 4705; 4707; 4708; 4709; 4710; 4711; 4712; 4713; 4715; 4716; 4717; 4719; 4720; 4722; 4723; 4724; 4725; 4726; 4728; 4731; 4734; 4891; 4923; 4948; 5025; 5027; 5031; 5142; 5144; 5170; 5250; 5294; 5310; 5311; 5330; 5331; 5332; 5335; 5336; 5371; 5530; 5532; 5533; 5566; 5581; 5587; 5621; 5663; 5664; 5774; 5777; 6000; 6005; 6006; 6261; 6262; 6263; 6324; 6326; 6329; 6330; 6331; 6334; 6337; 6339; 6376; 6505; 6507; 6508; 6509; 6512; 6522; 6524; 6528; 6533; 6535; 6536; 6543; 6546; 6548; 6549; 6550; 6553; 6556; 6558; 6560; 6566; 6569; 6571; 6574; 6575; 6622; 6640; 6687; 6717; 6769; 6786; 6834; 6948; 7009; 7040; 7114; 7220; 7222; 7223; 7225; 7226; 7341; 7351; 7352; 7384; 7386; 7388; 7402; 7416; 7421; 7439; 7442; 7531; 7533; 7779; 7781; 7871; 7881; 7922; 7991; 8065; 8514; 8542; 8604; 8645; 8671; 8787; 8884; 8911; 8912; 8913; 8943; 8992; 8996; 9001; 9002; 9016; 9114; 9127; 9132; 9167; 9187; 9196; 9213; 9215; 9254; 9311; 9377; 9424; 9446; 9465; 9472; 9474; 9481; 9497; 9498; 9512; 9550; 9551; 9651; 9722; 9772; 9914; 9943; 9963; 9990; 9992; 10021; 10057; 10060; 10063; 10105; 10142; 10159; 10165; 10312; 10367; 10369; 10463; 10479; 10632; 10681; 10686; 10723; 10939; 11060; 11151; 11194; 11261; 11280; 11331; 23007; 23228; 23236; 23315; 23327; 23413; 23415; 23416; 23479; 23516; 23530; 23545; 23704; 24145; 25800; 25932; 25998; 26133; 26251; 26266; 26503; 26504; 27012; 27032; 27039; 27069; 27075; 27091; 27092; 27094; 27109; 27112; 27133; 27173; 27345; 27347; 27433; 28968; 29127; 29796; 29843; 29850; 29927; 29979; 30001; 30061; 30818; 30819; 30820; 50617; 50636; 51196; 51296; 51312; 51382; 51393; 51606; 51719; 53373; 53822; 53827; 54020; 54407; 54499; 54503; 54795; 54805; 54822; 54831; 54946; 54997; 55002; 55013; 55107; 55117; 55129; 55151; 55244; 55248; 55334; 55515; 55630; 55636; 55652; 55676; 55799; 55800; 55858; 55879; 55967; 56172; 56262; 56479; 56659; 56660; 56704; 56848; 56996; 57030; 57053; 57101; 57127; 57130; 57158; 57165; 57181; 57185; 57190; 57192; 57214; 57338; 57348; 57380; 57463; 57468; 57582; 57620; 57657; 57685; 57719; 59283; 63933; 63982; 64116; 64849; 64924; 65010; 65125; 65266; 65267; 65268; 79026; 79041; 79054; 79085; 79400; 79568; 79714; 79751; 79815; 80024; 80036; 80228; 80333; 80727; 81031; 81033; 81539; 81614; 81671; 81894; 83733; 83959; 84061; 84102; 84286; 84329; 84561; 84679; 84959; 89780; 90423; 90550; 91252; 91404; 91689; 92745; 93380; 93589; 94015; 113235; 114780; 114789; 115584; 116443; 116444; 116843; 117144; 117155; 117531; 117532; 119395; 121260; 123041; 123606; 125206; 127124; 130497; 130507; 133308; 134145; 137994; 140738; 140803; 142680; 144453; 146802; 147798; 148867; 150159; 150684; 152519; 159371; 169026; 170850; 196527; 201266; 206358; 219855; 219931; 221074; 221154; 245973; 246329; 254428; 255057; 255231; 256471; 259232; 283375; 283537; 284129; 285195; 286097; 286133; 338440; 340061; 342667; 343450; 347732; 348980; 374291; 388662; 389015; 728215	22; 25; 41; 81; 274; 287; 288; 291; 292; 357; 444; 476; 478; 489; 490; 495; 506; 513; 515; 517; 518; 523; 528; 529; 533; 535; 537; 538; 581; 596; 610; 781; 783; 784; 801; 808; 817; 857; 967; 1182; 1184; 1186; 1192; 1193; 1327; 1329; 1340; 1364; 1468; 1497; 1535; 1537; 1729; 1739; 1756; 1813; 1836; 2149; 2273; 2316; 2332; 2539; 2542; 2563; 2565; 2631; 2742; 2743; 2783; 2811; 2823; 2902; 3064; 3313; 3685; 3688; 3708; 3709; 3710; 3746; 3749; 3750; 3754; 3755; 3757; 3761; 3763; 3768; 3770; 3775; 3777; 3778; 3780; 3783; 3784; 3785; 3954; 4514; 4537; 4541; 4695; 4696; 4697; 4698; 4700; 4702; 4707; 4708; 4710; 4711; 4713; 4715; 4716; 4717; 4719; 4720; 4722; 4723; 4724; 4725; 4726; 4728; 4731; 4734; 4923; 4948; 5025; 5031; 5142; 5144; 5250; 5310; 5311; 5331; 5332; 5335; 5371; 5530; 5566; 5587; 5621; 5664; 5774; 6000; 6262; 6324; 6326; 6329; 6330; 6331; 6376; 6507; 6508; 6509; 6512; 6522; 6533; 6535; 6536; 6546; 6548; 6549; 6553; 6558; 6560; 6566; 6622; 6640; 6786; 6834; 6948; 7009; 7040; 7220; 7225; 7226; 7341; 7351; 7352; 7384; 7386; 7402; 7416; 7421; 7533; 7779; 7781; 7871; 7881; 7922; 7991; 8065; 8514; 8542; 8604; 8645; 8671; 8884; 8912; 8913; 8943; 8992; 8996; 9001; 9114; 9127; 9167; 9187; 9213; 9215; 9311; 9377; 9424; 9446; 9465; 9472; 9474; 9481; 9497; 9498; 9512; 9550; 9651; 9772; 9943; 10060; 10105; 10142; 10159; 10312; 10463; 10479; 10632; 10681; 10723; 11060; 11151; 11194; 11280; 11331; 23228; 23315; 23327; 23413; 23415; 23416; 23530; 23545; 23704; 25800; 25932; 25998; 26133; 26504; 27032; 27092; 27094; 27109; 27133; 27173; 27347; 27433; 29796; 29843; 29927; 29979; 30001; 30061; 30818; 30819; 50636; 51196; 51296; 51382; 51393; 51719; 53373; 53822; 53827; 54020; 54407; 54503; 54795; 54822; 54946; 55107; 55117; 55151; 55244; 55630; 55636; 55676; 55879; 56172; 56262; 56479; 56660; 56848; 56996; 57030; 57130; 57158; 57165; 57181; 57190; 57192; 57338; 57348; 57380; 57620; 57685; 57719; 59283; 63982; 64116; 65010; 65125; 65267; 65268; 79026; 79041; 79085; 79400; 79714; 79751; 79815; 80024; 80228; 80333; 80727; 81539; 81671; 81894; 83959; 84061; 84102; 84286; 84561; 84679; 89780; 90423; 91252; 91404; 91689; 92745; 93380; 94015; 113235; 114789; 116443; 116444; 116843; 117144; 117155; 123606; 130507; 134145; 140738; 148867; 152519; 159371; 169026; 170850; 196527; 201266; 206358; 219931; 221154; 254428; 255057; 255231; 256471; 259232; 284129; 285195; 286097; 340061; 342667; 343450; 348980; 374291; 388662; 728215	effectsize_up	0.151276	1.43504	1	FALSE	0.930783
GO_BP	GO:0070168	negative regulation of biomineral tissue development	GO:0051093; GO:0070167; GO:0031214	30	18	12	1893; 2185; 2621; 3091; 4054; 4851; 5167; 6093; 7040; 9475; 23462; 23493; 26585; 54795; 54880; 144347; 359845; 100533183	1893; 4054; 4851; 5167; 6093; 7040; 9475; 26585; 54795; 144347; 359845; 100533183	effectsize_up	0.15182	1.43313	1	FALSE	0.996399
GO_BP	GO:0009410	response to xenobiotic stimulus	GO:0042221	454	296	199	9; 18; 19; 20; 21; 25; 30; 32; 100; 107; 120; 123; 196; 210; 217; 268; 314; 316; 368; 445; 476; 495; 545; 590; 595; 596; 642; 670; 673; 706; 790; 811; 836; 847; 904; 983; 999; 1001; 1019; 1026; 1027; 1063; 1147; 1244; 1277; 1291; 1312; 1373; 1374; 1385; 1393; 1399; 1429; 1499; 1503; 1543; 1545; 1571; 1573; 1577; 1728; 1788; 1812; 1813; 1848; 1869; 1906; 1956; 2016; 2018; 2022; 2030; 2052; 2180; 2185; 2203; 2235; 2309; 2329; 2353; 2355; 2621; 2625; 2626; 2627; 2695; 2729; 2730; 2768; 2822; 2876; 2902; 2941; 2948; 2950; 2987; 3030; 3033; 3066; 3291; 3297; 3320; 3339; 3351; 3485; 3553; 3673; 3675; 3746; 3757; 3764; 3767; 3777; 3784; 3932; 3988; 4015; 4025; 4049; 4067; 4131; 4152; 4176; 4193; 4208; 4313; 4316; 4363; 4519; 4524; 4535; 4609; 4646; 4659; 4773; 4780; 4824; 4825; 4843; 4860; 4862; 4864; 4880; 4914; 4968; 4982; 5027; 5080; 5111; 5138; 5139; 5141; 5142; 5198; 5378; 5395; 5447; 5562; 5563; 5608; 5621; 5727; 5743; 5797; 5825; 5888; 5911; 5925; 5970; 5978; 5979; 6095; 6198; 6422; 6505; 6506; 6507; 6569; 6579; 6580; 6609; 6622; 6647; 6714; 6715; 6720; 6730; 6760; 6772; 6817; 6868; 6915; 7013; 7037; 7040; 7048; 7050; 7054; 7057; 7098; 7150; 7157; 7161; 7172; 7298; 7320; 7345; 7356; 7372; 7409; 7410; 7424; 7508; 7515; 7520; 7804; 7852; 7976; 8061; 8321; 8412; 8438; 8443; 8678; 8714; 8824; 9049; 9343; 9400; 9446; 9474; 9647; 9943; 9992; 10014; 10057; 10060; 10257; 10309; 10451; 10512; 10555; 10587; 10628; 10720; 10758; 10858; 10919; 11044; 11200; 11280; 11309; 22843; 22941; 23491; 25788; 25807; 25828; 26050; 27063; 27284; 29104; 51684; 54206; 54498; 54905; 55031; 55270; 55315; 55696; 56603; 57103; 57468; 57491; 57521; 57552; 63826; 64170; 64332; 65266; 79147; 79641; 79762; 80777; 80781; 84687; 119391; 120227; 122622; 134147; 144165; 219537; 284996; 340485; 389903; 102723547	9; 18; 19; 20; 21; 25; 30; 32; 100; 107; 120; 123; 196; 217; 445; 476; 495; 545; 590; 595; 596; 670; 673; 706; 790; 811; 836; 847; 904; 983; 1001; 1019; 1026; 1027; 1063; 1147; 1277; 1291; 1312; 1374; 1385; 1429; 1499; 1503; 1543; 1545; 1577; 1728; 1813; 1869; 1956; 2022; 2030; 2052; 2180; 2235; 2309; 2353; 2355; 2626; 2627; 2729; 2730; 2768; 2876; 2902; 2948; 2950; 2987; 3030; 3033; 3066; 3291; 3297; 3320; 3339; 3485; 3553; 3673; 3675; 3746; 3757; 3777; 3784; 4131; 4152; 4176; 4193; 4313; 4363; 4524; 4609; 4646; 4659; 4773; 4780; 4825; 4843; 4860; 4864; 4968; 4982; 5138; 5139; 5141; 5142; 5198; 5378; 5447; 5562; 5563; 5608; 5621; 5797; 5825; 5888; 5911; 5925; 5970; 5978; 6198; 6507; 6609; 6622; 6714; 6720; 6730; 6760; 6772; 6817; 6868; 6915; 7013; 7037; 7040; 7048; 7098; 7150; 7157; 7161; 7172; 7298; 7320; 7345; 7409; 7515; 7520; 7976; 8061; 8412; 8438; 8443; 8714; 8824; 9049; 9343; 9400; 9446; 9474; 9647; 9943; 10014; 10060; 10257; 10309; 10451; 10512; 10555; 10587; 10720; 10858; 10919; 11044; 11280; 22843; 22941; 25788; 25807; 25828; 27063; 27284; 51684; 54206; 54498; 55031; 55315; 55696; 57103; 57521; 64332; 79147; 79641; 80777; 80781; 84687; 122622; 134147; 389903; 102723547	effectsize_up	0.151866	1.43297	1	FALSE	1.00481
GO_BP	GO:0009649	entrainment of circadian clock	GO:0009605; GO:0042752	29	24	16	1407; 1408; 2063; 2767; 2776; 3398; 5187; 5371; 5499; 5500; 5501; 5936; 7157; 8553; 8863; 8864; 9099; 9112; 23239; 23373; 26224; 56938; 83759; 150094	1407; 1408; 2063; 2767; 2776; 3398; 5187; 5371; 5499; 5500; 5501; 7157; 9099; 9112; 23373; 26224	effectsize_up	0.152509	1.43073	1	FALSE	0.996399
GO_BP	GO:1900037	regulation of cellular response to hypoxia	GO:0080135; GO:0071456	20	16	13	1788; 1813; 2023; 2043; 4780; 5291; 7009; 7428; 8996; 9475; 10525; 10869; 23576; 51142; 65018; 84962	1813; 2023; 4780; 5291; 7009; 8996; 9475; 10525; 10869; 23576; 51142; 65018; 84962	effectsize_up	0.152535	1.43064	1	FALSE	1.21436
GO_BP	GO:2000242	negative regulation of reproductive process	GO:0048519; GO:2000241; GO:0022414	76	49	35	100; 397; 598; 652; 655; 811; 1027; 1642; 2516; 2697; 3815; 3976; 4627; 4824; 4880; 5016; 5047; 5176; 5327; 5730; 5810; 6461; 6615; 6647; 6794; 7272; 7320; 7474; 7490; 7784; 8531; 9088; 9104; 9319; 10549; 11130; 11251; 23414; 26271; 54361; 55743; 55840; 56159; 57082; 79084; 84072; 140901; 149420; 286151	100; 397; 598; 655; 811; 1027; 1642; 2516; 2697; 3815; 3976; 4627; 5176; 5327; 6461; 6615; 6794; 7272; 7320; 7474; 7784; 8531; 9088; 9319; 10549; 11130; 23414; 26271; 55743; 57082; 79084; 84072; 140901; 149420; 286151	effectsize_up	0.152658	1.4302	1	FALSE	1.06757
GO_BP	GO:0016445	somatic diversification of immunoglobulins	GO:0002200; GO:0002377	68	51	36	604; 2067; 2956; 3329; 3981; 4292; 4436; 4437; 4683; 5130; 5395; 5423; 5591; 6778; 6830; 6929; 7037; 7040; 7158; 7292; 7374; 7468; 7518; 7528; 8888; 9025; 9156; 9466; 10039; 10459; 10721; 22976; 23075; 25939; 50943; 51111; 54537; 55183; 56259; 56941; 64332; 78996; 79915; 80762; 84542; 84787; 118460; 121260; 149840; 165918; 200558	2067; 3329; 3981; 4436; 4437; 4683; 5591; 6778; 6830; 6929; 7037; 7040; 7158; 7374; 7468; 7518; 7528; 8888; 9466; 10039; 10459; 10721; 23075; 51111; 54537; 55183; 56941; 64332; 78996; 79915; 80762; 84542; 84787; 118460; 165918; 200558	effectsize_down	0.152799	-1.42972	1	FALSE	1.05501
GO_BP	GO:0000018	regulation of DNA recombination	GO:0051052; GO:0006310	142	119	92	25; 60; 86; 142; 604; 641; 708; 1111; 1387; 1457; 2068; 2074; 2187; 2521; 2956; 3007; 3008; 3009; 3276; 3575; 3836; 3838; 4292; 4361; 4436; 4437; 4683; 5347; 5395; 5531; 5888; 6118; 6502; 6778; 6830; 6944; 7014; 7037; 7040; 7158; 7292; 7320; 7454; 7468; 8089; 8295; 8607; 8914; 8971; 9025; 9400; 9466; 9643; 10039; 10097; 10111; 10459; 10524; 10635; 10721; 10856; 10902; 10933; 22891; 22976; 23028; 23347; 23514; 26122; 26168; 29072; 50943; 51111; 51149; 51548; 51588; 51750; 54386; 54537; 54556; 54799; 55010; 55063; 55135; 55183; 55257; 55658; 55929; 56893; 56916; 56941; 57162; 57599; 57634; 63979; 64110; 64769; 79915; 80311; 80314; 80762; 84083; 84717; 84787; 84893; 92797; 113510; 115004; 116028; 118460; 121260; 126549; 149840; 151987; 158880; 196528; 200558; 387893; 441161	25; 60; 86; 142; 641; 708; 1111; 2068; 2074; 2187; 2521; 3276; 3575; 3838; 4361; 4436; 4437; 4683; 5347; 5531; 5888; 6118; 6778; 6830; 6944; 7014; 7037; 7040; 7158; 7320; 7468; 8607; 8914; 8971; 9400; 9466; 9643; 10039; 10097; 10111; 10459; 10524; 10635; 10721; 10856; 10902; 10933; 22891; 23028; 23347; 23514; 26122; 26168; 29072; 51111; 51149; 51548; 51588; 51750; 54537; 54556; 54799; 55010; 55135; 55183; 55257; 55658; 55929; 56893; 56916; 56941; 57162; 57599; 57634; 63979; 64110; 79915; 80311; 80314; 80762; 84083; 84717; 84787; 92797; 113510; 115004; 116028; 118460; 151987; 196528; 200558; 441161	effectsize_down	0.152913	-1.42932	1	FALSE	1.15549
GO_BP	GO:0046068	cGMP metabolic process	GO:0009150; GO:0052652	17	12	9	2977; 2982; 2983; 2984; 4879; 4880; 5136; 5138; 5152; 6095; 8654; 10846	2977; 2982; 2983; 2984; 5136; 5138; 5152; 8654; 10846	effectsize_down	0.153209	-1.42829	1	FALSE	1.12095
GO_BP	GO:0015919	peroxisomal membrane transport	GO:0043574	22	20	17	215; 4591; 5189; 5190; 5191; 5192; 5193; 5194; 5195; 5825; 5826; 5828; 5830; 8239; 8504; 9409; 51555; 51762; 55670; 83752	215; 4591; 5189; 5190; 5191; 5192; 5194; 5195; 5825; 5828; 5830; 8239; 8504; 9409; 51555; 51762; 55670	effectsize_down	0.153462	-1.42741	1	FALSE	1.27041
GO_BP	GO:0043574	peroxisomal transport	GO:0046907	22	20	17	215; 4591; 5189; 5190; 5191; 5192; 5193; 5194; 5195; 5825; 5826; 5828; 5830; 8239; 8504; 9409; 51555; 51762; 55670; 83752	215; 4591; 5189; 5190; 5191; 5192; 5194; 5195; 5825; 5828; 5830; 8239; 8504; 9409; 51555; 51762; 55670	effectsize_down	0.153462	-1.42741	1	FALSE	1.27041
GO_BP	GO:0036294	cellular response to decreased oxygen levels	GO:0036293; GO:0071453	163	127	86	101; 205; 207; 358; 360; 468; 538; 572; 596; 655; 664; 665; 677; 867; 875; 890; 1027; 1386; 1788; 1813; 1906; 2021; 2023; 2030; 2034; 2043; 2309; 2353; 2475; 2627; 2792; 3091; 3654; 3777; 4000; 4193; 4194; 4609; 4780; 4824; 4851; 4921; 4985; 5034; 5163; 5165; 5230; 5291; 5300; 5366; 5467; 5468; 5562; 5581; 5740; 5743; 5770; 5789; 6095; 6326; 6422; 6517; 6548; 6714; 6781; 6839; 6885; 7009; 7015; 7040; 7157; 7248; 7291; 7422; 7428; 8614; 8678; 8837; 8996; 9131; 9463; 9475; 9520; 10370; 10397; 10449; 10525; 10800; 10869; 11331; 22933; 23409; 23411; 23576; 26355; 26608; 27113; 28984; 28996; 29904; 29979; 29997; 30001; 50809; 51142; 51378; 54471; 54583; 56776; 57103; 57142; 57521; 64223; 64506; 65018; 79625; 79723; 80315; 83990; 84557; 84709; 84890; 84962; 112399; 132864; 378938; 102724560	207; 360; 468; 538; 572; 596; 655; 664; 665; 677; 875; 890; 1027; 1386; 1813; 2021; 2023; 2030; 2034; 2309; 2353; 2627; 2792; 3654; 3777; 4000; 4193; 4194; 4609; 4780; 4851; 4921; 5034; 5163; 5230; 5291; 5300; 5467; 5562; 5770; 6326; 6548; 6714; 6781; 6885; 7009; 7040; 7157; 7248; 7291; 8996; 9463; 9475; 9520; 10370; 10397; 10525; 10800; 10869; 11331; 22933; 23411; 23576; 26355; 26608; 27113; 29979; 29997; 30001; 50809; 51142; 54471; 54583; 56776; 57103; 57142; 57521; 64223; 65018; 79723; 80315; 83990; 84557; 84962; 378938; 102724560	effectsize_up	0.153468	1.42739	1	FALSE	1.01209
GO_BP	GO:0140029	exocytic process	GO:0009987; GO:0006887	91	71	53	2054; 2775; 2901; 3745; 4067; 4218; 5413; 5663; 5864; 5899; 6571; 6622; 6804; 6812; 6813; 6814; 6845; 6855; 6857; 6861; 8447; 8448; 8541; 8673; 8676; 8723; 8773; 8775; 8867; 9066; 9143; 9341; 9342; 9501; 9699; 9751; 9783; 9885; 9900; 10244; 10490; 10497; 10640; 10652; 10814; 10815; 11336; 22871; 22895; 23025; 23208; 23233; 23265; 23513; 23557; 26059; 54536; 54843; 55763; 55770; 55823; 57617; 60412; 63908; 84446; 112755; 116841; 127262; 127833; 134957; 149371	2054; 2775; 4218; 5413; 5864; 6622; 6812; 6813; 6814; 6845; 6855; 6857; 6861; 8447; 8541; 8673; 8676; 8723; 8773; 8775; 8867; 9143; 9341; 9501; 9699; 9751; 9783; 9900; 10244; 10497; 10640; 10652; 10815; 11336; 22871; 23233; 23265; 23513; 23557; 26059; 54536; 54843; 55763; 55770; 55823; 57617; 60412; 63908; 84446; 116841; 127262; 134957; 149371	effectsize_up	0.153594	1.42695	1	FALSE	1.11569
GO_BP	GO:1904872	regulation of telomerase RNA localization to Cajal body	GO:0032879; GO:0090671	12	12	9	908; 1736; 5073; 5394; 6950; 7203; 10574; 10575; 10576; 10694; 22948; 167227	908; 5073; 5394; 6950; 7203; 10574; 10575; 10694; 167227	effectsize_down	0.153673	-1.42668	1	FALSE	1.12095
GO_BP	GO:0046879	hormone secretion	GO:0009914; GO:0023061	320	209	130	18; 93; 111; 116; 134; 150; 152; 185; 301; 358; 406; 572; 654; 668; 706; 818; 1131; 1268; 1363; 1374; 1385; 1393; 1407; 1408; 1601; 1813; 1906; 1946; 1956; 2029; 2044; 2150; 2182; 2260; 2281; 2297; 2308; 2625; 2645; 2661; 2695; 2696; 2697; 2746; 2767; 2775; 2778; 2822; 2850; 3033; 3091; 3123; 3358; 3553; 3569; 3589; 3623; 3625; 3667; 3670; 3708; 3717; 3745; 3767; 3784; 3814; 3976; 4041; 4067; 4087; 4089; 4602; 4824; 4825; 4828; 4843; 4856; 5007; 5028; 5071; 5127; 5208; 5211; 5213; 5467; 5468; 5530; 5532; 5566; 5573; 5578; 5581; 5587; 5781; 5798; 5799; 5861; 5864; 5894; 5936; 5978; 5991; 6343; 6422; 6447; 6566; 6567; 6571; 6659; 6696; 6717; 6720; 6804; 6810; 6814; 6845; 6865; 6869; 6926; 6934; 7036; 7074; 7260; 7349; 7351; 7425; 8111; 8322; 8398; 8425; 8447; 8609; 8622; 8660; 8673; 8723; 8773; 8864; 8938; 9024; 9066; 9255; 9463; 9501; 9572; 9575; 9699; 9727; 9854; 10312; 10411; 10765; 10815; 11069; 11132; 11315; 22841; 23178; 23236; 23409; 23410; 25874; 26056; 27230; 27433; 27445; 29850; 51092; 51167; 51548; 51714; 51762; 51768; 54795; 55088; 55107; 55512; 55585; 55636; 55638; 56262; 56943; 57393; 57555; 64855; 65220; 65266; 65985; 79751; 80024; 80223; 84300; 84522; 90007; 90550; 91942; 114897; 117247; 133308; 140606; 169026; 252983; 283849; 353500; 387597; 388581; 389692; 399979; 415116	18; 93; 134; 152; 301; 406; 572; 668; 706; 818; 1131; 1363; 1374; 1385; 1407; 1408; 1813; 1946; 1956; 2029; 2044; 2182; 2260; 2297; 2308; 2697; 2767; 2775; 2778; 3033; 3553; 3589; 3625; 3708; 3717; 3784; 3814; 3976; 4041; 4087; 4089; 4825; 4843; 5127; 5208; 5211; 5213; 5467; 5530; 5566; 5573; 5578; 5587; 5781; 5798; 5861; 5864; 5894; 5978; 5991; 6447; 6566; 6567; 6720; 6810; 6814; 6845; 7074; 7260; 7349; 7351; 7425; 8111; 8398; 8425; 8447; 8609; 8673; 8723; 8773; 8938; 9024; 9255; 9463; 9501; 9572; 9575; 9699; 9727; 9854; 10312; 10411; 10765; 10815; 11132; 22841; 23178; 23410; 25874; 26056; 27433; 27445; 51092; 51167; 51548; 51714; 51762; 54795; 55088; 55107; 55585; 55636; 56262; 56943; 57555; 64855; 65220; 65985; 79751; 80024; 80223; 84300; 84522; 90007; 114897; 140606; 169026; 283849; 389692; 415116	effectsize_up	0.153945	1.42574	1	FALSE	0.929655
GO_BP	GO:0010770	positive regulation of cell morphogenesis	GO:0010720; GO:0022604; GO:0000902	37	33	22	816; 1523; 1627; 2043; 2048; 3706; 4076; 5048; 5591; 5789; 6792; 7074; 7779; 7804; 8322; 9820; 10013; 10458; 11141; 23011; 23316; 23363; 26039; 26259; 27067; 29882; 29904; 56965; 65981; 80823; 84079; 170506; 100528062	1627; 2048; 3706; 4076; 5048; 5591; 6792; 7074; 7779; 9820; 10013; 10458; 11141; 23011; 23363; 26039; 27067; 29882; 56965; 65981; 80823; 170506	effectsize_down	0.154476	-1.4239	1	FALSE	0.996399
GO_BP	GO:0007498	mesoderm development	GO:0009888	140	101	68	90; 92; 93; 268; 652; 655; 657; 659; 677; 1969; 2114; 2116; 2131; 2132; 2138; 2139; 2260; 2294; 2296; 2303; 2697; 2821; 3207; 3673; 3675; 3688; 3691; 3717; 3975; 4086; 4087; 4088; 4089; 4232; 4771; 5076; 5566; 5573; 6169; 6398; 6469; 6608; 6615; 6722; 6881; 6886; 6899; 6911; 6926; 6939; 7075; 7296; 7422; 7473; 7474; 7481; 8091; 8312; 8320; 8463; 8928; 9095; 9241; 9314; 9355; 10220; 10370; 10413; 10683; 10736; 22806; 22943; 23135; 23184; 23275; 23399; 23414; 23648; 27245; 27330; 29072; 51176; 54517; 55746; 55897; 56926; 56983; 57045; 57057; 57669; 60412; 79191; 79728; 79798; 79971; 84667; 89780; 130497; 199699; 286204; 408050	92; 93; 655; 657; 659; 677; 1969; 2116; 2132; 2260; 2294; 2303; 2697; 2821; 3207; 3673; 3675; 3688; 3691; 3717; 4086; 4087; 4089; 4771; 5566; 5573; 6169; 6398; 6608; 6615; 6722; 6881; 6899; 6939; 7075; 7296; 7474; 8091; 8312; 8463; 9355; 10220; 10370; 10413; 10683; 10736; 23135; 23275; 23399; 23414; 23648; 27245; 27330; 29072; 54517; 55746; 56926; 56983; 57045; 57669; 60412; 79191; 79728; 79798; 79971; 84667; 89780; 408050	effectsize_up	0.15452	1.42375	1	FALSE	1.00626
GO_BP	GO:0008611	ether lipid biosynthetic process	GO:0008610; GO:0046485; GO:0046504	12	11	9	2194; 5191; 5321; 8443; 8540; 8605; 25979; 54947; 56994; 84188; 85465	2194; 5191; 8443; 8540; 8605; 25979; 54947; 84188; 85465	effectsize_down	0.154535	-1.42369	1	FALSE	1.22285
GO_BP	GO:0046504	glycerol ether biosynthetic process	GO:0006662; GO:1901503	12	11	9	2194; 5191; 5321; 8443; 8540; 8605; 25979; 54947; 56994; 84188; 85465	2194; 5191; 8443; 8540; 8605; 25979; 54947; 84188; 85465	effectsize_down	0.154535	-1.42369	1	FALSE	1.22285
GO_BP	GO:1901503	ether biosynthetic process	GO:0009058; GO:0018904	13	11	9	2194; 5191; 5321; 8443; 8540; 8605; 25979; 54947; 56994; 84188; 85465	2194; 5191; 8443; 8540; 8605; 25979; 54947; 84188; 85465	effectsize_down	0.154535	-1.42369	1	FALSE	1.22285
GO_BP	GO:0016601	Rac protein signal transduction	GO:0007264	52	46	31	382; 391; 1012; 1398; 1399; 2059; 2339; 3845; 4038; 4763; 5291; 5294; 5879; 5881; 5923; 6792; 7010; 7074; 8473; 8936; 9710; 9844; 9855; 9912; 10152; 10160; 10163; 10787; 11188; 23191; 23616; 28988; 50861; 51495; 55114; 55845; 57142; 57531; 57679; 58480; 64759; 80005; 83478; 89890; 117178; 199731	391; 1012; 1398; 2059; 2339; 4763; 5291; 5881; 6792; 7074; 8473; 8936; 10152; 10163; 10787; 11188; 23191; 23616; 28988; 50861; 51495; 55114; 55845; 57142; 57531; 57679; 80005; 83478; 89890; 117178; 199731	effectsize_down	0.154586	-1.42352	1	FALSE	1.00723
GO_BP	GO:0045582	positive regulation of T cell differentiation	GO:0045580; GO:0045621; GO:0050870; GO:0030217	122	89	63	60; 86; 100; 101; 301; 387; 572; 604; 861; 864; 865; 972; 1540; 2033; 2309; 2625; 2736; 2737; 3123; 3135; 3142; 3549; 3561; 3566; 3574; 3575; 3594; 3707; 3965; 4179; 4192; 4860; 4976; 5590; 5896; 5914; 6046; 6461; 6469; 6595; 6597; 6598; 6599; 6602; 6603; 6604; 6605; 6659; 6777; 7040; 7048; 7292; 7480; 7494; 8289; 8546; 8744; 8767; 8876; 8943; 9092; 9308; 9580; 9655; 10125; 10385; 10524; 11221; 22890; 23476; 27177; 29117; 50943; 51043; 51176; 51561; 55193; 55274; 55626; 57178; 57492; 64332; 64410; 79576; 84807; 114548; 146850; 196528; 259307	60; 86; 100; 301; 387; 572; 864; 865; 1540; 2309; 3142; 3549; 3566; 3574; 3575; 3594; 3707; 4179; 4192; 4860; 4976; 5590; 6046; 6461; 6595; 6597; 6598; 6602; 6603; 6604; 6605; 6777; 7040; 7048; 7480; 7494; 8546; 8744; 8767; 8876; 8943; 9092; 9308; 9580; 9655; 10125; 10385; 10524; 22890; 23476; 29117; 51043; 55193; 55274; 55626; 57492; 64332; 64410; 79576; 84807; 114548; 196528; 259307	effectsize_up	0.155012	1.42205	1	FALSE	1.05797
GO_BP	GO:0099072	regulation of postsynaptic membrane neurotransmitter receptor levels	GO:0065008	119	100	72	102; 160; 161; 163; 868; 1175; 1209; 1500; 1605; 1739; 1740; 1741; 1742; 1815; 1902; 1948; 2059; 2060; 2064; 2066; 2319; 2894; 3084; 3092; 3208; 3265; 3320; 4193; 4218; 4884; 4983; 5584; 5590; 5898; 5906; 5911; 5913; 6809; 6810; 7037; 7189; 8473; 8500; 8650; 8674; 8766; 9098; 9135; 9211; 9254; 9474; 9912; 10082; 10243; 10369; 10439; 10815; 11004; 22883; 23096; 23154; 23237; 23345; 23426; 23513; 23732; 25921; 26985; 27065; 27091; 27092; 51201; 51760; 55061; 55182; 55697; 55737; 55914; 56850; 57468; 57477; 57554; 57679; 58533; 59283; 64840; 66000; 80852; 81609; 81831; 84896; 112755; 112936; 116988; 126129; 160622; 165257; 375323; 389941; 392862	102; 160; 161; 1175; 1209; 1605; 1739; 1740; 1742; 1815; 1902; 2059; 2060; 2064; 2319; 3265; 3320; 4193; 4218; 4884; 4983; 5584; 5590; 5898; 5906; 5911; 6809; 6810; 7037; 8473; 8650; 8674; 8766; 9098; 9135; 9474; 10082; 10243; 10439; 10815; 11004; 22883; 23096; 23154; 23237; 23345; 23426; 23513; 23732; 25921; 26985; 27092; 51201; 55061; 55697; 55737; 55914; 57554; 57679; 58533; 59283; 64840; 80852; 81609; 81831; 84896; 112936; 116988; 126129; 160622; 375323; 389941	effectsize_down	0.155059	-1.42189	1	FALSE	1.07611
GO_BP	GO:0036503	ERAD pathway	GO:0010498; GO:0034976; GO:1901698	115	99	82	267; 550; 811; 821; 857; 1047; 1861; 3300; 3309; 4121; 4189; 4287; 4780; 5071; 5706; 6048; 6400; 6449; 7184; 7327; 7353; 7415; 7466; 7494; 7706; 7917; 7993; 8975; 9024; 9097; 9354; 9695; 9709; 10134; 10277; 10299; 10613; 10869; 10905; 10952; 11124; 11160; 11236; 11253; 22926; 23190; 23197; 23392; 23753; 26232; 26270; 29761; 29978; 29979; 51009; 51035; 51439; 51465; 54431; 54788; 55139; 55298; 55666; 55741; 55757; 55829; 56886; 57003; 57134; 57333; 57414; 79029; 79089; 80020; 80267; 80700; 81502; 81542; 83590; 84236; 84447; 84900; 91147; 91304; 91319; 91445; 92305; 93611; 115290; 118424; 126433; 153830; 165324; 201595; 258010; 285533; 337867; 342897; 111089941	267; 550; 811; 821; 857; 1047; 1861; 3300; 3309; 4121; 4189; 4287; 4780; 5706; 6048; 6400; 6449; 7184; 7353; 7415; 7466; 7494; 7706; 7917; 7993; 8975; 9024; 9097; 9695; 10134; 10613; 10869; 10905; 10952; 11124; 11236; 11253; 22926; 23190; 23392; 23753; 26232; 26270; 29761; 29979; 51035; 51439; 51465; 54431; 54788; 55139; 55298; 55666; 55741; 55757; 56886; 57003; 57333; 57414; 79089; 80020; 80267; 80700; 81502; 81542; 83590; 84236; 84447; 91147; 91304; 91445; 92305; 93611; 115290; 118424; 126433; 153830; 165324; 201595; 258010; 337867; 111089941	effectsize_up	0.155298	1.42107	1	FALSE	1.23795
GO_BP	GO:0006700	C21-steroid hormone biosynthetic process	GO:0008207; GO:0042446; GO:0120178	21	16	10	133; 231; 653; 654; 706; 1583; 1601; 1609; 1958; 3972; 5978; 6342; 8912; 10948; 27122; 54361	231; 653; 706; 1583; 1609; 5978; 6342; 8912; 10948; 27122	effectsize_up	0.155299	1.42106	1	FALSE	0.934124
GO_BP	GO:0033540	fatty acid beta-oxidation using acyl-CoA oxidase	GO:0006635	12	11	9	30; 51; 1384; 1962; 6342; 8309; 8310; 10005; 26063; 54677; 55289	30; 1384; 1962; 6342; 8309; 8310; 10005; 26063; 54677	effectsize_up	0.15538	1.42078	1	FALSE	1.22285
GO_BP	GO:0070278	extracellular matrix constituent secretion	GO:0032940; GO:0030198	13	10	7	2022; 4851; 7132; 7133; 28984; 55151; 57589; 84830; 90993; 144165	2022; 4851; 7132; 7133; 55151; 57589; 90993	effectsize_up	0.155677	1.41976	1	FALSE	1.04622
GO_BP	GO:0033209	tumor necrosis factor-mediated signaling pathway	GO:0019221; GO:0071356	118	88	62	81; 329; 330; 331; 335; 355; 834; 837; 841; 970; 1147; 1540; 1984; 2131; 2150; 2185; 2309; 2621; 2950; 3093; 3303; 3304; 3551; 3611; 3717; 3856; 3875; 3987; 4671; 4792; 4982; 5071; 5516; 5771; 5970; 6772; 6868; 7114; 7128; 7132; 7133; 7157; 7185; 7187; 7805; 8408; 8439; 8717; 8718; 8737; 8764; 8784; 8877; 8904; 8970; 8996; 9261; 9705; 9825; 10010; 10293; 10401; 10670; 10673; 10758; 23405; 28511; 28512; 51208; 51588; 55504; 56928; 79092; 81858; 83643; 84817; 84888; 90268; 92610; 114769; 115650; 117584; 142678; 147138; 149951; 171392; 204851; 246330	81; 329; 330; 331; 335; 355; 834; 837; 841; 970; 1147; 1540; 1984; 2309; 2950; 3093; 3303; 3304; 3551; 3717; 3856; 3875; 3987; 4792; 4982; 5771; 5970; 6772; 6868; 7132; 7133; 7157; 7805; 8408; 8439; 8717; 8737; 8877; 8904; 8970; 8996; 9261; 9825; 10010; 10293; 10401; 10670; 23405; 28511; 28512; 51208; 51588; 56928; 81858; 83643; 84888; 90268; 114769; 142678; 147138; 149951; 246330	effectsize_up	0.155874	1.41908	1	FALSE	1.05301
GO_BP	GO:0071941	nitrogen cycle metabolic process	GO:0008152	16	10	7	384; 435; 445; 1050; 1373; 2271; 5310; 10166; 11231; 162417	435; 445; 1050; 5310; 10166; 11231; 162417	effectsize_up	0.155883	1.41906	1	FALSE	1.04622
GO_BP	GO:0034764	positive regulation of transmembrane transport	GO:0034762; GO:0048522; GO:0051050; GO:0055085	211	127	89	25; 81; 88; 207; 208; 287; 288; 444; 482; 483; 487; 581; 673; 718; 783; 784; 801; 808; 857; 1389; 1432; 1520; 1756; 1812; 1906; 2048; 2149; 2180; 2316; 2539; 2631; 2695; 2902; 3064; 3643; 3667; 3688; 3746; 3757; 3783; 3784; 4205; 4780; 4923; 5025; 5027; 5031; 5170; 5174; 5295; 5311; 5335; 5530; 5532; 5533; 5584; 5663; 5781; 6000; 6041; 6324; 6347; 6376; 6506; 6548; 6569; 6622; 6717; 6769; 6786; 7015; 7114; 7220; 7222; 7225; 8013; 8140; 8218; 8660; 9001; 9002; 9368; 9446; 9465; 9472; 9722; 9747; 9847; 9965; 10063; 10142; 10580; 10776; 11132; 11261; 23433; 23596; 26060; 27347; 27433; 28999; 29843; 30819; 51582; 53822; 53827; 54997; 57158; 57165; 57214; 57393; 57463; 57620; 65010; 65267; 65268; 81539; 81671; 113451; 114882; 134145; 151176; 196527; 246329; 342667; 388581; 100506658	25; 81; 207; 208; 287; 288; 444; 581; 673; 718; 783; 784; 801; 808; 857; 1389; 1520; 1756; 2048; 2149; 2180; 2316; 2539; 2631; 2902; 3064; 3688; 3746; 3757; 3783; 3784; 4205; 4780; 4923; 5025; 5031; 5295; 5311; 5335; 5530; 5584; 5781; 6000; 6041; 6324; 6376; 6548; 6622; 6786; 7220; 7225; 8140; 9001; 9368; 9446; 9465; 9472; 9747; 9847; 9965; 10142; 10580; 10776; 11132; 23433; 26060; 27347; 27433; 28999; 29843; 30819; 51582; 53822; 53827; 57158; 57165; 57620; 65010; 65267; 65268; 81539; 81671; 113451; 114882; 134145; 151176; 196527; 342667; 100506658	effectsize_down	0.156247	-1.41781	1	FALSE	1.0474
GO_BP	GO:0061384	heart trabecula morphogenesis	GO:0061383	33	28	19	653; 655; 657; 1901; 2022; 2274; 3084; 3516; 4666; 4851; 5469; 6654; 6722; 7010; 7042; 7046; 7049; 8928; 9241; 9510; 23462; 23493; 54567; 54583; 55636; 57211; 57493; 58495	653; 655; 657; 2022; 2274; 3516; 4666; 4851; 5469; 6654; 6722; 7042; 7046; 7049; 54567; 54583; 55636; 57211; 58495	effectsize_down	0.156301	-1.41762	1	FALSE	1.01419
GO_BP	GO:0010171	body morphogenesis	GO:0009653	52	47	34	444; 673; 1277; 1605; 2033; 3549; 4313; 4487; 4621; 5083; 5156; 5781; 6237; 6497; 6899; 7040; 7122; 7473; 8481; 8879; 9241; 10159; 22930; 22943; 23122; 23187; 23332; 23528; 23648; 25836; 25976; 28982; 29123; 50937; 51176; 55764; 59338; 64220; 64388; 64651; 80199; 83690; 83716; 84159; 90102; 144165; 157680	444; 673; 1277; 1605; 3549; 4313; 4487; 4621; 5781; 6237; 6497; 6899; 7040; 8481; 10159; 22930; 23122; 23187; 23332; 23528; 23648; 25836; 25976; 28982; 55764; 59338; 64220; 64388; 64651; 80199; 83690; 84159; 90102; 157680	effectsize_down	0.156345	-1.41747	1	FALSE	1.0812
GO_BP	GO:0071772	response to BMP	GO:0070848	188	131	78	25; 90; 91; 92; 93; 269; 331; 652; 653; 654; 655; 657; 658; 659; 857; 860; 1280; 1311; 1386; 1655; 1745; 1747; 1954; 1958; 2022; 2116; 2131; 2200; 2297; 2625; 2626; 2627; 3096; 3209; 3276; 3280; 3491; 3516; 3611; 3675; 3791; 4086; 4087; 4089; 4090; 4091; 4092; 4093; 4487; 4488; 4681; 4756; 4774; 4851; 4853; 4926; 5046; 5460; 5468; 5494; 5595; 5654; 6422; 6497; 6498; 6653; 6692; 7046; 7048; 7049; 7321; 7323; 7471; 7474; 8200; 8239; 8321; 9110; 9241; 9958; 10140; 10272; 10468; 10653; 11167; 11173; 22943; 23090; 23105; 23111; 23592; 23770; 25805; 25884; 26508; 26585; 27250; 28996; 51176; 51232; 51496; 51592; 55512; 55768; 56884; 56963; 57045; 57057; 57154; 63893; 64388; 64750; 79176; 79639; 81792; 140628; 151449; 151556; 164656; 199699; 222223; 222663; 283375; 285704; 286204; 348093; 375616; 390598; 392255; 494470; 100532736	25; 91; 92; 93; 331; 653; 655; 657; 659; 857; 860; 1386; 1655; 1747; 1954; 2022; 2116; 2297; 2626; 2627; 3096; 3209; 3276; 3280; 3516; 3675; 4086; 4087; 4089; 4090; 4487; 4681; 4756; 4774; 4851; 4926; 5494; 5595; 5654; 6497; 6498; 6653; 7046; 7048; 7049; 7321; 7323; 7474; 8239; 9110; 9958; 10272; 10653; 11173; 23090; 23111; 23592; 23770; 26508; 26585; 27250; 51232; 51496; 51592; 55768; 56884; 57045; 57154; 63893; 64388; 64750; 79176; 79639; 140628; 151556; 222223; 348093; 100532736	effectsize_down	0.156429	-1.41718	1	FALSE	0.889914
GO_BP	GO:0071773	cellular response to BMP stimulus	GO:0071363; GO:0071772	188	131	78	25; 90; 91; 92; 93; 269; 331; 652; 653; 654; 655; 657; 658; 659; 857; 860; 1280; 1311; 1386; 1655; 1745; 1747; 1954; 1958; 2022; 2116; 2131; 2200; 2297; 2625; 2626; 2627; 3096; 3209; 3276; 3280; 3491; 3516; 3611; 3675; 3791; 4086; 4087; 4089; 4090; 4091; 4092; 4093; 4487; 4488; 4681; 4756; 4774; 4851; 4853; 4926; 5046; 5460; 5468; 5494; 5595; 5654; 6422; 6497; 6498; 6653; 6692; 7046; 7048; 7049; 7321; 7323; 7471; 7474; 8200; 8239; 8321; 9110; 9241; 9958; 10140; 10272; 10468; 10653; 11167; 11173; 22943; 23090; 23105; 23111; 23592; 23770; 25805; 25884; 26508; 26585; 27250; 28996; 51176; 51232; 51496; 51592; 55512; 55768; 56884; 56963; 57045; 57057; 57154; 63893; 64388; 64750; 79176; 79639; 81792; 140628; 151449; 151556; 164656; 199699; 222223; 222663; 283375; 285704; 286204; 348093; 375616; 390598; 392255; 494470; 100532736	25; 91; 92; 93; 331; 653; 655; 657; 659; 857; 860; 1386; 1655; 1747; 1954; 2022; 2116; 2297; 2626; 2627; 3096; 3209; 3276; 3280; 3516; 3675; 4086; 4087; 4089; 4090; 4487; 4681; 4756; 4774; 4851; 4926; 5494; 5595; 5654; 6497; 6498; 6653; 7046; 7048; 7049; 7321; 7323; 7474; 8239; 9110; 9958; 10272; 10653; 11173; 23090; 23111; 23592; 23770; 26508; 26585; 27250; 51232; 51496; 51592; 55768; 56884; 57045; 57154; 63893; 64388; 64750; 79176; 79639; 140628; 151556; 222223; 348093; 100532736	effectsize_down	0.156429	-1.41718	1	FALSE	0.889914
GO_BP	GO:0003298	physiological muscle hypertrophy	GO:0014896	31	18	13	1906; 2539; 2626; 2931; 4211; 5465; 5592; 5997; 6416; 7528; 8470; 9150; 9472; 9868; 10038; 10611; 27086; 407010	2539; 2626; 2931; 4211; 5997; 6416; 7528; 8470; 9150; 9472; 9868; 10611; 27086	effectsize_down	0.15643	-1.41718	1	FALSE	1.07943
GO_BP	GO:0003301	physiological cardiac muscle hypertrophy	GO:0003298; GO:0003300; GO:0055017	31	18	13	1906; 2539; 2626; 2931; 4211; 5465; 5592; 5997; 6416; 7528; 8470; 9150; 9472; 9868; 10038; 10611; 27086; 407010	2539; 2626; 2931; 4211; 5997; 6416; 7528; 8470; 9150; 9472; 9868; 10611; 27086	effectsize_down	0.15643	-1.41718	1	FALSE	1.07943
GO_BP	GO:0061049	cell growth involved in cardiac muscle cell development	GO:0048588; GO:0003301; GO:0055013	31	18	13	1906; 2539; 2626; 2931; 4211; 5465; 5592; 5997; 6416; 7528; 8470; 9150; 9472; 9868; 10038; 10611; 27086; 407010	2539; 2626; 2931; 4211; 5997; 6416; 7528; 8470; 9150; 9472; 9868; 10611; 27086	effectsize_down	0.15643	-1.41718	1	FALSE	1.07943
GO_BP	GO:0033273	response to vitamin	GO:0007584	94	66	44	19; 210; 360; 590; 655; 706; 847; 875; 1032; 1277; 1543; 1591; 1594; 1788; 1956; 2242; 2281; 2621; 2626; 2876; 3141; 3371; 3480; 3673; 3988; 4131; 4193; 4330; 4519; 4524; 4968; 5251; 5292; 5467; 5469; 5743; 5914; 5970; 6256; 6257; 6422; 6569; 6591; 6696; 6781; 7040; 7298; 7421; 7706; 8202; 8614; 8678; 8805; 8854; 8942; 9365; 10631; 22937; 23530; 25959; 54332; 56603; 64332; 83990; 219931; 102724560	19; 360; 590; 655; 706; 847; 875; 1032; 1277; 1543; 1956; 2626; 2876; 3371; 3480; 3673; 4131; 4193; 4524; 4968; 5292; 5467; 5469; 5970; 6256; 6257; 6591; 6781; 7040; 7298; 7421; 7706; 8202; 8805; 8942; 10631; 22937; 23530; 25959; 54332; 64332; 83990; 219931; 102724560	effectsize_up	0.156644	1.41645	1	FALSE	0.996399
GO_BP	GO:0006959	humoral immune response	GO:0006955	309	102	55	2; 133; 351; 566; 596; 602; 648; 683; 708; 715; 716; 717; 718; 721; 730; 966; 975; 1191; 1379; 1604; 1755; 2125; 2197; 2302; 2597; 2625; 2627; 2821; 2919; 2920; 2921; 3075; 3105; 3119; 3123; 3133; 3151; 3263; 3426; 3516; 3553; 3569; 3574; 3576; 3958; 3960; 4049; 4179; 4208; 4316; 4589; 4851; 4853; 4879; 5199; 5266; 5452; 5648; 5699; 5777; 5919; 6156; 6170; 6223; 6347; 6372; 6376; 6387; 6480; 6556; 6590; 7030; 7784; 7942; 8339; 8343; 8344; 8349; 8398; 8547; 8970; 9156; 9214; 9308; 10148; 10344; 10417; 10747; 10758; 11005; 27242; 27433; 28984; 51441; 55061; 60343; 64127; 85236; 124976; 140686; 140823; 280664	351; 596; 648; 708; 715; 716; 718; 966; 975; 1191; 1604; 1755; 2197; 2302; 2597; 2627; 2821; 3075; 3105; 3133; 3151; 3426; 3516; 3553; 3574; 3958; 4179; 4851; 5266; 5699; 5919; 6156; 6223; 6376; 6387; 6480; 7030; 7784; 7942; 8339; 8344; 8349; 8398; 8970; 9214; 9308; 10148; 10344; 11005; 27433; 55061; 60343; 85236; 140686; 140823	effectsize_up	0.15693	1.41547	1	FALSE	0.805911
GO_BP	GO:0008286	insulin receptor signaling pathway	GO:0007169; GO:0032869	176	144	105	207; 208; 238; 324; 558; 645; 780; 858; 1176; 1291; 1436; 1509; 1956; 1969; 1979; 2042; 2043; 2044; 2045; 2046; 2047; 2048; 2050; 2064; 2066; 2241; 2260; 2261; 2264; 2303; 2308; 2321; 2324; 2549; 2771; 2822; 2885; 2887; 2888; 2931; 2932; 3265; 3416; 3480; 3481; 3553; 3643; 3667; 3791; 3815; 4058; 4233; 4303; 4593; 4690; 4691; 4914; 4916; 4920; 4921; 5156; 5159; 5164; 5166; 5167; 5170; 5286; 5290; 5295; 5305; 5562; 5580; 5590; 5594; 5595; 5770; 5771; 5781; 5786; 5791; 5795; 5894; 5919; 5936; 5970; 5979; 6198; 6199; 6464; 6599; 6653; 6654; 6655; 6714; 6720; 7010; 7075; 7249; 7301; 8396; 8412; 8473; 8503; 8660; 9021; 9361; 9564; 9640; 9847; 10458; 10461; 10580; 10603; 10999; 23189; 23235; 23371; 23411; 23433; 23516; 26060; 27131; 29988; 30837; 51043; 51094; 51763; 55022; 55023; 57727; 64397; 64710; 79837; 80318; 81565; 114882; 140710; 151176; 252983; 284656; 285220; 340706; 388581; 493829	207; 208; 324; 558; 645; 780; 858; 1176; 1291; 1436; 1509; 1956; 1969; 1979; 2044; 2045; 2048; 2050; 2064; 2241; 2260; 2261; 2264; 2303; 2308; 2321; 2324; 2549; 2771; 2885; 2931; 2932; 3265; 3416; 3480; 3553; 3815; 4233; 4303; 4691; 4920; 4921; 5159; 5164; 5166; 5167; 5286; 5290; 5295; 5305; 5562; 5580; 5590; 5594; 5595; 5770; 5771; 5781; 5795; 5894; 5919; 5970; 6198; 6199; 6464; 6653; 6654; 6655; 6714; 6720; 7075; 7249; 7301; 8396; 8412; 8473; 8503; 9021; 9361; 9564; 9640; 9847; 10458; 10580; 10603; 10999; 23371; 23411; 23433; 26060; 27131; 29988; 51043; 51094; 51763; 55023; 57727; 64397; 64710; 79837; 80318; 114882; 151176; 284656; 285220	effectsize_up	0.157177	1.41463	1	FALSE	1.08981
GO_BP	GO:0055082	intracellular chemical homeostasis	GO:0019725; GO:0048878	739	501	331	20; 22; 25; 32; 48; 111; 134; 150; 177; 287; 309; 348; 351; 358; 368; 375; 435; 444; 468; 475; 476; 478; 482; 483; 487; 488; 489; 490; 491; 492; 493; 495; 506; 523; 526; 533; 535; 537; 538; 540; 552; 572; 581; 596; 654; 664; 666; 775; 783; 793; 794; 801; 808; 811; 817; 857; 858; 1139; 1182; 1193; 1203; 1268; 1277; 1317; 1318; 1353; 1534; 1535; 1649; 1657; 1729; 1756; 1760; 1812; 1813; 1815; 1906; 1946; 2021; 2030; 2039; 2044; 2081; 2149; 2185; 2247; 2281; 2308; 2309; 2316; 2395; 2495; 2512; 2621; 2626; 2645; 2729; 2730; 2744; 2811; 2822; 2827; 2850; 2876; 2896; 2898; 2915; 2950; 3064; 3074; 3091; 3098; 3099; 3123; 3162; 3171; 3263; 3351; 3358; 3383; 3480; 3607; 3658; 3708; 3709; 3710; 3745; 3767; 3778; 3784; 3916; 3920; 3932; 3954; 4041; 4067; 4087; 4088; 4089; 4489; 4493; 4502; 4609; 4682; 4756; 4825; 4880; 4884; 4891; 4923; 4948; 5007; 5027; 5028; 5031; 5076; 5080; 5127; 5144; 5167; 5170; 5176; 5290; 5291; 5295; 5311; 5314; 5330; 5331; 5332; 5335; 5336; 5371; 5467; 5530; 5532; 5538; 5562; 5563; 5566; 5581; 5587; 5594; 5595; 5621; 5663; 5745; 5777; 5798; 5799; 5894; 5910; 5936; 6005; 6261; 6262; 6263; 6337; 6339; 6341; 6343; 6376; 6387; 6434; 6505; 6507; 6508; 6522; 6543; 6546; 6548; 6549; 6550; 6553; 6556; 6558; 6569; 6597; 6598; 6622; 6647; 6659; 6717; 6722; 6781; 6786; 6810; 6814; 6916; 7009; 7036; 7037; 7040; 7052; 7054; 7074; 7137; 7174; 7178; 7184; 7220; 7222; 7223; 7225; 7226; 7337; 7351; 7391; 7392; 7421; 7466; 7474; 7477; 7494; 7531; 7776; 7779; 7879; 7922; 8031; 8111; 8301; 8326; 8398; 8473; 8546; 8609; 8614; 8622; 8660; 8671; 8804; 8938; 8992; 8996; 9001; 9002; 9024; 9104; 9114; 9187; 9213; 9217; 9368; 9446; 9472; 9474; 9481; 9497; 9498; 9550; 9562; 9572; 9633; 9651; 9709; 9772; 9777; 9854; 9885; 9900; 9914; 9990; 10159; 10312; 10367; 10399; 10463; 10479; 10497; 10524; 10539; 10686; 10723; 10939; 10989; 11151; 11261; 11322; 22841; 23007; 23038; 23228; 23236; 23241; 23312; 23315; 23394; 23400; 23411; 23479; 23516; 23530; 23545; 23557; 23657; 23682; 25800; 25874; 25932; 25942; 25998; 26056; 26059; 26137; 26234; 26504; 27020; 27032; 27069; 27185; 27347; 28952; 28982; 28999; 29850; 30001; 30061; 30968; 50507; 50617; 51027; 51085; 51092; 51102; 51196; 51218; 51310; 51382; 51463; 51542; 51606; 51714; 54499; 54583; 54664; 54734; 54795; 54822; 54896; 55011; 55013; 55088; 55107; 55144; 55151; 55177; 55334; 55630; 55636; 55638; 55647; 55847; 55858; 56262; 56652; 56704; 56898; 56943; 57003; 57104; 57130; 57142; 57158; 57181; 57190; 57192; 57214; 57217; 57338; 57393; 57468; 57521; 57620; 57644; 58515; 60526; 63892; 63933; 64072; 64116; 64699; 64710; 64924; 65010; 65125; 65220; 65266; 65991; 79041; 79054; 79085; 79568; 79572; 79734; 79901; 80024; 80201; 80762; 83636; 83959; 84068; 84286; 84317; 84329; 84522; 84649; 84679; 84899; 84959; 90550; 90639; 91252; 91689; 91942; 94101; 94103; 94107; 113235; 118987; 122416; 123041; 128486; 130733; 133308; 142680; 144811; 147138; 148867; 150159; 151176; 154881; 159371; 164656; 169026; 169200; 205251; 219931; 220002; 221074; 221154; 221937; 252839; 252983; 254428; 283375; 284612; 285195; 286097; 286133; 341208; 388581; 388962; 389015; 391059; 392862; 415116; 552900; 653361; 653519; 654483	20; 22; 25; 32; 134; 287; 309; 351; 375; 435; 444; 468; 475; 476; 478; 489; 490; 495; 506; 523; 533; 535; 537; 538; 572; 581; 596; 664; 666; 783; 793; 794; 801; 808; 811; 817; 857; 858; 1182; 1193; 1277; 1353; 1534; 1535; 1729; 1756; 1760; 1813; 1815; 1946; 2021; 2030; 2039; 2044; 2149; 2308; 2309; 2316; 2395; 2495; 2512; 2626; 2729; 2730; 2744; 2811; 2827; 2876; 2896; 2898; 2950; 3064; 3074; 3098; 3162; 3383; 3480; 3607; 3658; 3708; 3709; 3710; 3778; 3784; 3916; 3920; 3954; 4041; 4087; 4089; 4493; 4502; 4609; 4682; 4756; 4825; 4884; 4923; 4948; 5031; 5127; 5144; 5167; 5176; 5290; 5291; 5295; 5311; 5331; 5332; 5335; 5371; 5467; 5530; 5562; 5563; 5566; 5587; 5594; 5595; 5621; 5798; 5894; 5910; 6262; 6376; 6387; 6434; 6507; 6508; 6522; 6546; 6548; 6549; 6553; 6558; 6597; 6598; 6622; 6722; 6781; 6786; 6810; 6814; 7009; 7037; 7040; 7052; 7074; 7174; 7184; 7220; 7225; 7226; 7351; 7391; 7392; 7421; 7466; 7474; 7477; 7494; 7776; 7779; 7922; 8031; 8111; 8301; 8326; 8398; 8473; 8546; 8609; 8671; 8804; 8938; 8992; 8996; 9001; 9024; 9114; 9187; 9213; 9368; 9446; 9472; 9474; 9481; 9497; 9498; 9550; 9562; 9572; 9633; 9651; 9772; 9777; 9854; 9900; 10159; 10312; 10399; 10463; 10479; 10497; 10524; 10723; 11151; 11322; 22841; 23038; 23228; 23241; 23312; 23315; 23394; 23400; 23411; 23530; 23545; 23557; 23657; 25800; 25874; 25932; 25998; 26056; 26059; 26504; 27020; 27032; 27185; 27347; 28952; 28982; 28999; 30001; 30061; 30968; 50507; 51027; 51092; 51102; 51196; 51218; 51310; 51382; 51463; 51542; 51714; 54583; 54664; 54795; 54822; 54896; 55011; 55088; 55107; 55144; 55151; 55177; 55630; 55636; 55647; 56262; 56652; 56943; 57003; 57104; 57130; 57142; 57158; 57181; 57190; 57192; 57217; 57338; 57521; 57620; 60526; 63892; 64116; 64710; 65010; 65125; 65220; 65991; 79041; 79085; 79572; 79734; 80024; 80201; 80762; 83636; 83959; 84068; 84286; 84317; 84522; 84649; 84679; 90639; 91252; 91689; 94101; 94103; 94107; 113235; 118987; 122416; 144811; 147138; 148867; 151176; 159371; 169026; 169200; 205251; 219931; 220002; 221154; 221937; 252839; 254428; 285195; 286097; 415116; 552900; 653519; 654483	effectsize_up	0.157215	1.4145	1	FALSE	0.987449
GO_BP	GO:0003341	cilium movement	GO:0007018	260	149	75	109; 493; 583; 585; 1767; 1768; 1952; 2622; 3301; 3622; 3633; 5360; 5991; 6652; 6865; 6869; 7320; 7419; 7802; 7846; 8195; 8382; 8481; 8632; 8701; 9104; 9148; 9368; 9576; 10233; 10383; 11092; 22873; 22994; 23093; 23230; 23247; 23639; 25790; 25809; 25876; 25911; 25981; 26074; 26140; 26150; 26206; 26256; 26330; 27148; 28981; 29105; 54585; 54768; 54919; 54970; 55036; 55172; 55329; 55567; 55582; 55726; 55779; 55811; 55870; 56171; 56683; 57639; 57662; 64147; 64518; 64776; 64800; 79582; 79645; 79659; 79819; 79846; 79925; 80127; 80217; 80258; 81839; 81892; 83538; 83853; 83983; 84071; 84074; 84131; 84223; 84688; 89832; 91978; 93233; 114327; 115948; 117144; 117155; 118491; 123872; 126820; 127602; 129881; 133308; 134121; 138162; 144132; 144406; 144535; 145508; 146754; 146845; 147700; 150159; 151195; 151254; 151651; 152110; 154865; 158787; 160762; 161142; 161502; 161582; 164395; 164714; 196385; 199223; 200373; 219670; 220004; 220136; 221421; 221481; 255061; 255101; 257044; 257062; 261734; 282809; 338879; 347732; 374739; 389799; 401024; 440193; 440585; 644890	109; 583; 585; 1767; 1952; 3301; 3622; 5360; 5991; 6652; 7320; 7419; 7802; 7846; 8195; 8481; 9148; 9368; 9576; 10383; 11092; 22873; 22994; 23093; 23230; 25876; 25911; 26150; 27148; 28981; 29105; 54585; 54768; 54919; 54970; 55726; 55779; 55870; 56171; 57639; 57662; 64800; 79582; 79645; 79659; 79846; 79925; 80258; 83853; 83983; 84071; 84131; 84223; 91978; 114327; 115948; 117144; 117155; 118491; 127602; 138162; 144132; 144406; 144535; 145508; 147700; 151195; 151254; 152110; 161502; 221421; 257044; 261734; 282809; 401024	effectsize_down	0.157484	-1.41358	1	FALSE	0.752315
GO_BP	GO:1904353	regulation of telomere capping	GO:0032204; GO:0016233	14	14	12	472; 2067; 2072; 3184; 4683; 7014; 7515; 7874; 8658; 10111; 23293; 51750; 79035; 80351	472; 2067; 2072; 4683; 7014; 7515; 7874; 8658; 10111; 51750; 79035; 80351	effectsize_down	0.15754	-1.41339	1	FALSE	1.28108
GO_BP	GO:0009110	vitamin biosynthetic process	GO:0006766; GO:0044283	22	16	9	1593; 1594; 2672; 4790; 5360; 6591; 6615; 8566; 27010; 29914; 29968; 55163; 55312; 60386; 80704; 120227	1593; 5360; 6591; 6615; 8566; 29914; 55163; 55312; 60386	effectsize_up	0.157616	1.41314	1	FALSE	0.840712
GO_BP	GO:0051668	localization within membrane	GO:0051641	718	591	453	60; 88; 102; 134; 177; 207; 208; 286; 287; 288; 348; 367; 382; 391; 392; 403; 439; 483; 493; 537; 581; 583; 598; 617; 637; 673; 682; 738; 783; 784; 816; 817; 818; 819; 857; 950; 975; 999; 1000; 1012; 1020; 1121; 1213; 1363; 1398; 1399; 1445; 1601; 1605; 1678; 1739; 1740; 1741; 1742; 1794; 1830; 1855; 1956; 1969; 2013; 2039; 2040; 2042; 2048; 2060; 2064; 2066; 2181; 2262; 2316; 2319; 2339; 2533; 2534; 2580; 2621; 2633; 2664; 2743; 2803; 2810; 2817; 2905; 2934; 3208; 3265; 3308; 3309; 3320; 3551; 3675; 3676; 3683; 3684; 3688; 3689; 3695; 3728; 3745; 3767; 3799; 3875; 3911; 3958; 3993; 3996; 4000; 4001; 4035; 4038; 4040; 4118; 4218; 4301; 4323; 4580; 4593; 4641; 4644; 4666; 4836; 4864; 4884; 4905; 5018; 5028; 5064; 5071; 5170; 5174; 5290; 5295; 5318; 5357; 5525; 5581; 5583; 5584; 5590; 5621; 5660; 5727; 5780; 5830; 5870; 5872; 5879; 5898; 5906; 5911; 5913; 5962; 6093; 6281; 6293; 6342; 6386; 6449; 6505; 6653; 6711; 6726; 6727; 6729; 6730; 6731; 6734; 6745; 6746; 6747; 6769; 6809; 6810; 6812; 7040; 7074; 7095; 7132; 7162; 7189; 7260; 7275; 7430; 7485; 7779; 7871; 7879; 7917; 7957; 8087; 8174; 8266; 8292; 8301; 8326; 8394; 8417; 8473; 8500; 8504; 8546; 8631; 8636; 8642; 8650; 8673; 8674; 8675; 8723; 8724; 8766; 8831; 8851; 8878; 8934; 8943; 9053; 9093; 9110; 9135; 9146; 9179; 9211; 9215; 9254; 9270; 9341; 9344; 9351; 9368; 9375; 9378; 9379; 9397; 9409; 9419; 9463; 9475; 9482; 9515; 9528; 9530; 9559; 9581; 9631; 9693; 9694; 9697; 9727; 9747; 9777; 9784; 9804; 9847; 9863; 9868; 9912; 9914; 9919; 10079; 10082; 10098; 10123; 10133; 10139; 10160; 10211; 10228; 10243; 10266; 10267; 10311; 10328; 10369; 10399; 10430; 10434; 10439; 10452; 10484; 10490; 10519; 10550; 10564; 10580; 10627; 10640; 10651; 10670; 10791; 10807; 10815; 10857; 10858; 10890; 10938; 10952; 10959; 10979; 10981; 11004; 11021; 11031; 11079; 11149; 11187; 11231; 11261; 11267; 22841; 22853; 22865; 22871; 22876; 22883; 22930; 22979; 23043; 23062; 23065; 23096; 23122; 23148; 23163; 23167; 23180; 23184; 23233; 23241; 23255; 23339; 23426; 23433; 23463; 23471; 23480; 23499; 23513; 23527; 23555; 23613; 23657; 23673; 23682; 23732; 23759; 23787; 23788; 25782; 25813; 25837; 25921; 25930; 25945; 25983; 26003; 26060; 26088; 26119; 26225; 26517; 26519; 26521; 27032; 27065; 27091; 27092; 27237; 28952; 29801; 29927; 29928; 29934; 29993; 30818; 30844; 30845; 30846; 50619; 50807; 50848; 51016; 51079; 51100; 51114; 51125; 51201; 51225; 51234; 51304; 51308; 51375; 51548; 51552; 51560; 51699; 51735; 51762; 51763; 53371; 54206; 54434; 54471; 54499; 54520; 54536; 54543; 54550; 54557; 54585; 54918; 54997; 55022; 55048; 55107; 55146; 55176; 55204; 55275; 55610; 55625; 55667; 55670; 55690; 55704; 55706; 55737; 55750; 55763; 55770; 55800; 55831; 56246; 56288; 56850; 56851; 56889; 56926; 56993; 57003; 57020; 57120; 57130; 57154; 57182; 57214; 57217; 57468; 57512; 57554; 57555; 57706; 57724; 57728; 57731; 58477; 59283; 60412; 63971; 64083; 64108; 64112; 64121; 64374; 64398; 64422; 64429; 64689; 65009; 65055; 65125; 65266; 65267; 66000; 79156; 79568; 79651; 79683; 79720; 79778; 79803; 79844; 79958; 80208; 80262; 80333; 80852; 81609; 81619; 81693; 81831; 81926; 83786; 83871; 84079; 84100; 84162; 84233; 84243; 84440; 84668; 84687; 84823; 84885; 84896; 85377; 85409; 89780; 90196; 90410; 90522; 90580; 91461; 91663; 92162; 92359; 92482; 93380; 112609; 112755; 112936; 114879; 115548; 116372; 116444; 117177; 118813; 123016; 123264; 125170; 127018; 128240; 128866; 129303; 130617; 131540; 131578; 133022; 134957; 137492; 140823; 143187; 145567; 149371; 150684; 151254; 155382; 157680; 161176; 163486; 163882; 165257; 196383; 200576; 200894; 201475; 221079; 221914; 246329; 253725; 253832; 254359; 254887; 256764; 283820; 284361; 285172; 285521; 285590; 285966; 340348; 340481; 342667; 347517; 353116; 374887; 375323; 375790; 378884; 389941; 390790; 392509; 401548; 401647; 408050; 653082; 653361; 729956; 100133941; 100287171; 100507582	60; 102; 134; 207; 208; 286; 287; 288; 367; 391; 392; 439; 537; 581; 583; 598; 617; 637; 673; 682; 738; 783; 784; 817; 818; 857; 950; 975; 1000; 1012; 1020; 1121; 1213; 1363; 1398; 1445; 1605; 1678; 1739; 1740; 1742; 1794; 1855; 1956; 1969; 2013; 2039; 2048; 2060; 2064; 2181; 2262; 2316; 2319; 2339; 2580; 2633; 2664; 2743; 2803; 2810; 2817; 2934; 3265; 3308; 3309; 3320; 3551; 3675; 3676; 3688; 3689; 3728; 3799; 3875; 3911; 3958; 3993; 3996; 4000; 4001; 4035; 4218; 4301; 4323; 4580; 4641; 4644; 4666; 4836; 4864; 4884; 4905; 5018; 5064; 5290; 5295; 5357; 5525; 5584; 5590; 5621; 5660; 5780; 5830; 5870; 5898; 5906; 5911; 5962; 6093; 6281; 6293; 6342; 6386; 6449; 6653; 6726; 6729; 6730; 6731; 6734; 6745; 6746; 6747; 6809; 6810; 6812; 7040; 7074; 7095; 7132; 7162; 7260; 7430; 7485; 7779; 7871; 7917; 7957; 8087; 8174; 8266; 8292; 8301; 8326; 8394; 8417; 8473; 8504; 8546; 8636; 8642; 8650; 8673; 8674; 8723; 8766; 8831; 8878; 8943; 9053; 9093; 9110; 9135; 9146; 9179; 9215; 9341; 9344; 9351; 9368; 9375; 9379; 9409; 9419; 9463; 9475; 9482; 9515; 9528; 9530; 9559; 9581; 9631; 9693; 9694; 9727; 9747; 9777; 9784; 9804; 9847; 9868; 9919; 10082; 10123; 10133; 10139; 10211; 10243; 10266; 10267; 10328; 10399; 10430; 10434; 10439; 10452; 10484; 10519; 10550; 10564; 10580; 10627; 10640; 10651; 10670; 10807; 10815; 10857; 10858; 10890; 10938; 10952; 10959; 10979; 10981; 11004; 11021; 11031; 11079; 11149; 11187; 11231; 11267; 22841; 22871; 22876; 22883; 22930; 23043; 23062; 23065; 23096; 23122; 23148; 23163; 23167; 23233; 23241; 23426; 23433; 23463; 23471; 23499; 23513; 23527; 23555; 23613; 23657; 23732; 23759; 23787; 23788; 25782; 25813; 25837; 25921; 25930; 25945; 25983; 26003; 26060; 26088; 26119; 26225; 26517; 26519; 26521; 27032; 27092; 27237; 28952; 29801; 29927; 29928; 29934; 30818; 30844; 30845; 30846; 50807; 51016; 51079; 51100; 51114; 51125; 51201; 51225; 51234; 51304; 51308; 51375; 51548; 51552; 51560; 51699; 51735; 51762; 51763; 53371; 54206; 54471; 54520; 54536; 54550; 54557; 54585; 54918; 55048; 55107; 55146; 55204; 55610; 55667; 55670; 55690; 55704; 55706; 55737; 55763; 55770; 55831; 56288; 56851; 56889; 56926; 56993; 57003; 57020; 57120; 57130; 57154; 57182; 57217; 57512; 57554; 57555; 57706; 57724; 57728; 57731; 58477; 59283; 60412; 63971; 64121; 64374; 64398; 64422; 64689; 65125; 65267; 79156; 79651; 79683; 79720; 79778; 79803; 79844; 79958; 80208; 80262; 80333; 80852; 81609; 81619; 81831; 81926; 83786; 83871; 84100; 84162; 84233; 84243; 84440; 84668; 84687; 84823; 84885; 84896; 85377; 89780; 90522; 90580; 91461; 91663; 92482; 93380; 112609; 112936; 114879; 115548; 116372; 116444; 117177; 118813; 125170; 127018; 128240; 128866; 129303; 130617; 131540; 133022; 134957; 137492; 140823; 143187; 145567; 149371; 151254; 155382; 157680; 161176; 163486; 163882; 196383; 200576; 200894; 201475; 221079; 221914; 253725; 253832; 254359; 254887; 283820; 284361; 285172; 285590; 340348; 340481; 342667; 353116; 375323; 375790; 389941; 401548; 408050; 729956; 100133941	effectsize_down	0.1577	-1.41285	1	FALSE	1.14561
GO_BP	GO:0007169	cell surface receptor protein tyrosine kinase signaling pathway	GO:0007167	662	480	312	25; 27; 150; 154; 207; 208; 238; 324; 367; 374; 405; 558; 645; 653; 673; 780; 819; 836; 858; 860; 867; 868; 924; 925; 967; 1001; 1012; 1123; 1136; 1176; 1277; 1282; 1284; 1291; 1317; 1398; 1399; 1432; 1435; 1436; 1438; 1464; 1490; 1499; 1509; 1634; 1795; 1796; 1839; 1845; 1942; 1944; 1946; 1947; 1948; 1949; 1950; 1956; 1969; 1979; 2042; 2043; 2044; 2045; 2046; 2047; 2048; 2050; 2051; 2064; 2065; 2066; 2067; 2068; 2131; 2152; 2185; 2202; 2241; 2247; 2249; 2260; 2261; 2264; 2296; 2303; 2308; 2321; 2324; 2444; 2534; 2537; 2549; 2625; 2668; 2674; 2675; 2676; 2690; 2771; 2817; 2822; 2885; 2887; 2888; 2889; 2931; 2932; 3084; 3087; 3091; 3092; 3265; 3315; 3340; 3416; 3480; 3481; 3482; 3485; 3486; 3487; 3489; 3516; 3553; 3636; 3643; 3667; 3672; 3688; 3716; 3717; 3718; 3791; 3815; 3925; 3932; 3937; 4015; 4035; 4058; 4067; 4233; 4303; 4313; 4318; 4323; 4593; 4641; 4643; 4690; 4691; 4692; 4734; 4739; 4824; 4902; 4914; 4916; 4920; 4921; 5058; 5062; 5148; 5154; 5155; 5156; 5157; 5159; 5164; 5166; 5167; 5170; 5228; 5286; 5290; 5291; 5293; 5295; 5305; 5327; 5329; 5335; 5526; 5562; 5580; 5587; 5590; 5594; 5595; 5604; 5605; 5607; 5618; 5623; 5641; 5747; 5753; 5770; 5771; 5774; 5781; 5782; 5786; 5791; 5793; 5795; 5801; 5829; 5879; 5894; 5898; 5899; 5919; 5921; 5936; 5970; 5979; 6091; 6198; 6199; 6259; 6272; 6464; 6517; 6599; 6622; 6653; 6654; 6655; 6714; 6720; 6725; 6760; 6774; 6776; 6777; 6778; 6868; 7010; 7040; 7057; 7074; 7075; 7148; 7249; 7251; 7297; 7301; 7409; 7410; 7422; 7423; 7424; 7471; 7474; 7494; 7498; 7525; 7763; 7867; 7879; 8013; 8036; 8065; 8322; 8396; 8412; 8440; 8473; 8481; 8503; 8527; 8660; 8717; 8817; 8826; 8828; 8829; 8835; 8851; 8862; 8874; 8879; 8895; 8936; 8997; 9001; 9019; 9021; 9026; 9048; 9052; 9125; 9146; 9158; 9185; 9241; 9261; 9289; 9361; 9365; 9368; 9378; 9451; 9508; 9518; 9542; 9564; 9640; 9655; 9678; 9693; 9702; 9788; 9846; 9847; 9860; 9961; 9965; 9982; 10006; 10016; 10019; 10077; 10251; 10252; 10253; 10256; 10458; 10461; 10580; 10603; 10628; 10636; 10817; 10818; 10825; 10849; 10999; 11117; 11156; 22905; 23105; 23122; 23189; 23191; 23230; 23235; 23236; 23294; 23371; 23390; 23411; 23433; 23484; 23516; 23607; 23705; 23768; 25759; 25778; 25791; 25865; 25960; 25970; 25976; 26037; 26058; 26060; 26469; 26999; 27006; 27020; 27131; 27246; 28514; 29988; 30837; 51043; 51094; 51196; 51232; 51324; 51552; 51763; 53358; 53834; 54206; 54361; 54541; 54806; 55022; 55023; 55512; 55614; 55658; 55662; 55704; 55715; 55777; 55914; 55959; 56034; 56899; 56975; 57091; 57142; 57462; 57608; 57727; 57732; 58533; 59338; 64283; 64285; 64397; 64399; 64599; 64651; 64710; 64762; 65009; 66000; 79628; 79643; 79651; 79801; 79812; 79837; 79930; 79987; 80199; 80310; 80318; 81565; 81792; 81848; 84058; 84159; 84287; 84313; 84619; 84632; 84959; 84985; 89853; 90410; 90993; 92799; 93343; 93650; 114882; 116150; 118813; 122809; 130617; 131405; 133396; 140710; 143282; 144165; 145957; 147372; 151176; 153090; 199731; 220164; 252983; 284656; 284948; 285016; 285220; 340706; 387914; 388581; 389658; 399694; 401474; 493829	25; 27; 154; 207; 208; 324; 367; 558; 645; 653; 673; 780; 836; 858; 860; 967; 1001; 1012; 1123; 1176; 1277; 1284; 1291; 1398; 1435; 1436; 1464; 1499; 1509; 1796; 1839; 1845; 1942; 1946; 1947; 1949; 1950; 1956; 1969; 1979; 2044; 2045; 2048; 2050; 2051; 2064; 2065; 2067; 2068; 2202; 2241; 2260; 2261; 2264; 2303; 2308; 2321; 2324; 2444; 2537; 2549; 2690; 2771; 2817; 2885; 2889; 2931; 2932; 3265; 3315; 3340; 3416; 3480; 3485; 3486; 3487; 3489; 3516; 3553; 3636; 3672; 3688; 3716; 3717; 3815; 4035; 4233; 4303; 4313; 4318; 4323; 4641; 4691; 4692; 4734; 4902; 4920; 4921; 5058; 5062; 5148; 5155; 5157; 5159; 5164; 5166; 5167; 5228; 5286; 5290; 5291; 5293; 5295; 5305; 5327; 5329; 5335; 5526; 5562; 5580; 5587; 5590; 5594; 5595; 5604; 5605; 5618; 5641; 5747; 5770; 5771; 5774; 5781; 5782; 5793; 5795; 5829; 5894; 5898; 5919; 5921; 5970; 6091; 6198; 6199; 6259; 6272; 6464; 6622; 6653; 6654; 6655; 6714; 6720; 6760; 6774; 6776; 6777; 6778; 6868; 7040; 7074; 7075; 7249; 7297; 7301; 7409; 7423; 7474; 7494; 7525; 7763; 7867; 8036; 8065; 8396; 8412; 8473; 8481; 8503; 8527; 8717; 8826; 8829; 8862; 8895; 8936; 9001; 9021; 9026; 9052; 9125; 9146; 9158; 9261; 9289; 9361; 9368; 9451; 9508; 9518; 9564; 9640; 9655; 9678; 9693; 9702; 9788; 9847; 9860; 9961; 9965; 10006; 10077; 10458; 10580; 10603; 10636; 10817; 10818; 10849; 10999; 11117; 11156; 22905; 23122; 23191; 23230; 23371; 23390; 23411; 23433; 23607; 23705; 23768; 25759; 25791; 25865; 25960; 25970; 25976; 26058; 26060; 26469; 27020; 27131; 28514; 29988; 51043; 51094; 51196; 51232; 51324; 51552; 51763; 53834; 54206; 54541; 54806; 55023; 55614; 55658; 55662; 55704; 55715; 55777; 55914; 56034; 56975; 57091; 57142; 57462; 57727; 58533; 59338; 64283; 64285; 64397; 64399; 64651; 64710; 79628; 79643; 79651; 79801; 79837; 80199; 80310; 80318; 81848; 84058; 84159; 84287; 84313; 84619; 89853; 90993; 92799; 93343; 114882; 116150; 118813; 122809; 130617; 131405; 151176; 153090; 199731; 284656; 285220; 389658; 401474	effectsize_up	0.158169	1.41126	1	FALSE	0.971489
GO_BP	GO:0048015	phosphatidylinositol-mediated signaling	GO:0035556	24	22	16	2260; 5286; 5287; 5289; 5290; 5291; 5293; 5294; 5297; 5298; 5330; 5331; 5332; 5335; 5336; 6198; 9651; 22876; 23007; 23228; 23236; 51196	2260; 5286; 5289; 5290; 5291; 5293; 5297; 5298; 5331; 5332; 5335; 6198; 9651; 22876; 23228; 51196	effectsize_down	0.158177	-1.41123	1	FALSE	1.08698
GO_BP	GO:0010876	lipid localization	GO:0033036	513	327	225	19; 20; 21; 24; 32; 123; 185; 207; 208; 215; 301; 302; 335; 341; 348; 550; 654; 706; 718; 738; 788; 857; 949; 950; 1040; 1071; 1119; 1191; 1244; 1312; 1374; 1376; 1381; 1382; 1407; 1408; 1468; 1601; 1622; 1813; 1815; 1906; 1950; 2055; 2058; 2170; 2171; 2172; 2180; 2181; 2182; 2583; 2629; 2661; 2760; 2806; 3069; 3074; 3553; 3569; 3685; 3764; 3783; 3784; 3929; 3931; 3949; 3988; 3990; 4035; 4067; 4363; 4481; 4602; 4790; 4792; 4824; 4828; 4833; 4843; 4864; 4923; 5007; 5025; 5027; 5045; 5071; 5167; 5205; 5305; 5306; 5321; 5359; 5360; 5465; 5467; 5468; 5580; 5608; 5660; 5727; 5743; 5771; 5781; 5825; 5826; 6198; 6256; 6293; 6342; 6469; 6513; 6578; 6579; 6580; 6646; 6696; 6713; 6720; 6721; 6770; 6777; 6836; 7057; 7274; 7351; 7352; 7376; 7416; 7417; 7436; 7518; 8273; 8322; 8399; 8402; 8542; 8605; 8660; 8694; 8714; 8760; 9066; 9217; 9218; 9388; 9399; 9429; 9525; 9536; 9600; 9619; 9641; 9746; 9854; 9885; 9890; 9965; 10062; 10079; 10087; 10226; 10257; 10280; 10347; 10349; 10351; 10396; 10434; 10478; 10577; 10650; 10765; 10802; 10809; 10938; 10948; 10998; 10999; 11000; 11001; 11309; 23074; 23111; 23130; 23200; 23230; 23250; 23344; 23411; 23461; 23673; 23760; 23761; 23762; 23780; 25921; 25987; 26020; 26031; 26119; 26207; 27346; 28231; 28232; 29015; 29801; 29881; 30968; 50636; 50640; 51012; 51024; 51099; 51128; 51228; 51454; 51542; 51761; 53349; 54677; 54762; 54832; 55102; 55113; 55187; 55207; 55275; 55294; 55754; 55852; 55937; 56910; 57088; 57104; 57146; 57198; 57205; 57476; 57488; 57540; 57605; 57614; 57655; 57674; 58488; 60526; 63924; 63982; 64137; 64220; 64801; 64849; 65266; 79065; 79068; 79135; 80148; 80149; 80208; 80763; 80765; 80772; 80820; 80830; 80833; 81037; 81537; 81575; 81579; 81671; 83394; 83850; 83930; 84162; 84266; 84649; 84725; 84879; 84947; 85320; 89845; 89874; 91869; 114786; 114876; 114879; 114880; 114881; 114882; 114883; 114884; 114885; 114897; 116150; 116362; 118471; 118987; 123264; 124976; 128240; 128486; 134429; 140606; 147011; 148229; 151176; 153768; 154664; 157680; 158219; 158747; 160518; 196527; 201305; 201780; 219931; 257194; 286046; 286410; 338440; 374868; 374887; 376497; 388323; 388931; 440026	19; 20; 21; 32; 123; 207; 208; 215; 301; 335; 550; 706; 718; 738; 857; 949; 950; 1040; 1119; 1191; 1312; 1374; 1376; 1381; 1407; 1408; 1468; 1813; 1815; 1950; 2055; 2058; 2172; 2180; 2181; 2182; 2583; 2629; 2760; 2806; 3074; 3553; 3685; 3783; 3784; 3931; 3949; 4035; 4363; 4481; 4792; 4833; 4843; 4864; 4923; 5025; 5045; 5167; 5305; 5306; 5360; 5467; 5580; 5608; 5660; 5771; 5781; 5825; 6198; 6256; 6293; 6342; 6513; 6578; 6646; 6713; 6720; 6721; 6777; 6836; 7351; 7352; 7376; 7416; 7417; 7436; 7518; 8273; 8402; 8542; 8605; 8694; 8714; 8760; 9218; 9399; 9429; 9525; 9536; 9600; 9641; 9746; 9854; 9965; 10062; 10087; 10226; 10257; 10280; 10347; 10396; 10434; 10577; 10765; 10802; 10809; 10938; 10948; 10998; 10999; 11000; 23074; 23111; 23130; 23200; 23230; 23344; 23411; 23461; 23760; 23761; 23780; 25921; 25987; 26020; 26031; 26119; 26207; 28231; 28232; 29015; 29801; 30968; 50636; 50640; 51012; 51024; 51099; 51128; 51228; 51454; 51542; 53349; 54677; 54762; 54832; 55102; 55113; 55187; 55294; 55754; 57088; 57104; 57146; 57198; 57205; 57605; 57614; 57655; 60526; 63982; 64220; 64801; 79065; 80148; 80149; 80208; 80765; 80772; 80820; 81037; 81537; 81575; 81579; 81671; 83394; 84162; 84266; 84649; 84725; 84879; 84947; 89845; 91869; 114786; 114876; 114879; 114880; 114881; 114882; 114883; 114885; 114897; 116150; 116362; 118987; 128240; 134429; 140606; 148229; 151176; 153768; 157680; 158219; 158747; 160518; 196527; 201780; 219931; 257194; 286410; 374868; 376497; 388323; 440026	effectsize_up	0.158465	1.41025	1	FALSE	1.02839
GO_BP	GO:0048666	neuron development	GO:0048468; GO:0030182	1183	938	633	25; 27; 60; 71; 104; 107; 112; 116; 133; 160; 177; 207; 214; 238; 288; 322; 323; 333; 334; 348; 351; 374; 378; 382; 387; 393; 403; 411; 466; 473; 482; 538; 547; 575; 577; 585; 596; 605; 639; 653; 655; 657; 658; 659; 673; 682; 706; 718; 780; 816; 818; 836; 861; 864; 950; 998; 999; 1002; 1020; 1028; 1072; 1123; 1136; 1139; 1203; 1267; 1268; 1382; 1385; 1398; 1399; 1400; 1436; 1489; 1495; 1496; 1499; 1501; 1523; 1600; 1601; 1605; 1608; 1627; 1716; 1719; 1735; 1742; 1756; 1785; 1809; 1812; 1813; 1855; 1856; 1861; 1889; 1902; 1906; 1910; 1942; 1944; 1946; 1947; 1948; 1949; 1951; 1952; 1954; 1956; 1959; 1982; 2011; 2016; 2017; 2019; 2020; 2033; 2042; 2043; 2044; 2045; 2046; 2047; 2048; 2051; 2063; 2064; 2074; 2115; 2131; 2146; 2185; 2242; 2260; 2281; 2288; 2290; 2297; 2316; 2332; 2335; 2534; 2535; 2560; 2580; 2624; 2625; 2637; 2664; 2668; 2670; 2672; 2674; 2676; 2736; 2737; 2792; 2803; 2823; 2824; 2861; 2879; 2889; 2896; 2909; 2931; 2932; 3066; 3110; 3146; 3199; 3236; 3251; 3276; 3280; 3371; 3475; 3480; 3549; 3569; 3601; 3655; 3670; 3672; 3675; 3676; 3688; 3706; 3717; 3730; 3745; 3784; 3798; 3799; 3800; 3897; 3908; 3912; 3913; 3925; 3975; 3976; 3984; 3996; 4038; 4058; 4067; 4076; 4086; 4089; 4130; 4131; 4133; 4134; 4135; 4137; 4147; 4192; 4193; 4204; 4205; 4208; 4218; 4313; 4343; 4548; 4649; 4659; 4660; 4681; 4684; 4685; 4690; 4692; 4734; 4752; 4756; 4780; 4781; 4825; 4851; 4853; 4854; 4858; 4884; 4891; 4898; 4901; 4902; 4914; 4916; 4921; 4929; 4967; 4983; 5048; 5058; 5062; 5071; 5076; 5080; 5087; 5089; 5090; 5127; 5176; 5205; 5274; 5306; 5309; 5357; 5361; 5364; 5365; 5376; 5454; 5526; 5530; 5532; 5538; 5584; 5587; 5590; 5592; 5597; 5604; 5605; 5662; 5663; 5727; 5728; 5747; 5753; 5754; 5756; 5770; 5780; 5781; 5789; 5792; 5793; 5794; 5795; 5796; 5797; 5800; 5802; 5818; 5864; 5870; 5872; 5879; 5881; 5906; 5911; 5923; 5925; 5978; 5979; 5997; 6049; 6091; 6092; 6093; 6094; 6096; 6152; 6259; 6277; 6324; 6376; 6383; 6385; 6387; 6405; 6422; 6446; 6456; 6469; 6474; 6477; 6498; 6507; 6585; 6586; 6608; 6647; 6654; 6683; 6695; 6696; 6722; 6790; 6792; 6794; 6801; 6809; 6812; 6853; 6857; 6868; 6904; 6911; 7007; 7025; 7042; 7054; 7068; 7074; 7101; 7148; 7155; 7162; 7204; 7314; 7337; 7345; 7349; 7357; 7358; 7368; 7408; 7414; 7422; 7431; 7436; 7443; 7465; 7473; 7474; 7476; 7477; 7494; 7533; 7534; 7779; 7804; 7832; 7846; 7852; 7869; 7873; 7976; 7988; 8022; 8036; 8100; 8153; 8175; 8239; 8301; 8321; 8322; 8399; 8408; 8428; 8437; 8440; 8450; 8482; 8506; 8507; 8522; 8543; 8550; 8578; 8609; 8633; 8634; 8636; 8650; 8678; 8724; 8766; 8826; 8828; 8829; 8831; 8837; 8846; 8850; 8851; 8882; 8898; 8904; 8925; 8934; 8936; 8941; 8976; 8997; 9024; 9043; 9048; 9139; 9148; 9175; 9201; 9211; 9218; 9231; 9241; 9252; 9253; 9314; 9315; 9321; 9331; 9334; 9344; 9353; 9355; 9368; 9369; 9373; 9378; 9394; 9423; 9448; 9463; 9464; 9480; 9497; 9576; 9585; 9637; 9638; 9693; 9699; 9706; 9721; 9723; 9742; 9746; 9760; 9762; 9798; 9820; 9855; 9856; 9860; 9863; 9890; 9896; 9897; 9907; 9912; 9922; 9962; 10006; 10013; 10076; 10079; 10083; 10084; 10090; 10100; 10129; 10152; 10154; 10160; 10211; 10251; 10298; 10300; 10371; 10427; 10439; 10458; 10479; 10494; 10498; 10500; 10501; 10505; 10507; 10509; 10512; 10519; 10611; 10631; 10642; 10675; 10677; 10678; 10752; 10787; 10882; 10890; 10938; 10939; 11020; 11021; 11023; 11041; 11078; 11141; 11178; 11280; 11313; 11344; 22849; 22865; 22871; 22876; 22891; 22902; 22903; 22906; 22911; 22943; 23011; 23022; 23025; 23026; 23028; 23032; 23040; 23043; 23057; 23064; 23072; 23077; 23098; 23105; 23111; 23114; 23122; 23129; 23154; 23162; 23181; 23189; 23191; 23230; 23237; 23251; 23258; 23271; 23287; 23294; 23303; 23316; 23322; 23327; 23334; 23345; 23363; 23369; 23380; 23390; 23394; 23405; 23413; 23426; 23499; 23513; 23542; 23557; 23566; 23607; 23613; 23654; 23768; 23787; 25791; 25793; 25794; 25806; 25814; 25830; 25861; 25894; 25942; 25987; 26011; 26012; 26037; 26039; 26047; 26050; 26052; 26115; 26128; 26153; 26227; 26230; 26259; 26468; 26999; 27020; 27067; 27089; 27124; 27185; 27242; 27289; 27429; 27443; 28988; 29116; 29882; 29904; 29956; 29967; 29993; 30813; 30819; 50488; 50618; 50807; 50810; 50861; 50944; 51057; 51062; 51199; 51225; 51294; 51299; 51324; 51347; 51393; 51399; 51466; 51517; 51542; 51560; 51567; 51657; 51760; 51761; 53335; 53942; 54149; 54413; 54538; 54606; 54664; 54776; 54806; 54862; 54903; 54910; 54915; 54942; 54986; 55118; 55182; 55184; 55201; 55236; 55330; 55364; 55558; 55605; 55607; 55619; 55681; 55701; 55704; 55714; 55740; 55754; 55773; 55811; 55906; 56288; 56896; 56924; 56956; 56963; 56965; 56978; 57096; 57118; 57142; 57147; 57154; 57178; 57187; 57216; 57410; 57451; 57463; 57468; 57498; 57520; 57549; 57551; 57554; 57555; 57580; 57609; 57611; 57624; 57662; 57679; 57689; 57698; 57699; 57704; 57731; 59277; 59335; 59352; 63923; 63925; 63973; 64072; 64175; 64218; 64221; 64283; 64398; 64689; 64843; 65009; 65059; 65078; 65109; 65125; 65981; 66000; 79048; 79594; 79600; 79625; 79778; 79789; 79805; 79955; 79969; 80184; 80208; 80258; 80303; 80312; 80714; 80725; 80736; 80823; 81545; 81565; 81618; 81628; 83999; 84059; 84062; 84079; 84173; 84189; 84258; 84298; 84446; 84612; 84623; 84628; 84665; 84687; 84709; 84816; 84871; 84879; 85300; 85377; 85440; 85442; 85449; 85451; 89780; 89832; 89884; 90249; 90410; 90990; 91137; 91584; 91624; 91653; 91752; 92211; 92558; 93650; 94137; 112724; 112755; 113246; 114787; 114788; 114798; 114804; 115557; 115703; 115908; 116443; 116448; 116983; 117531; 118813; 120114; 123016; 124590; 126520; 127833; 127933; 128408; 132320; 133418; 134359; 137970; 139065; 140578; 144165; 146760; 148398; 150465; 151449; 151835; 152330; 152559; 153090; 153478; 154141; 157285; 157680; 157922; 162427; 162979; 163175; 166614; 167555; 170506; 170961; 200933; 201191; 203228; 219699; 221074; 221914; 221935; 222950; 223117; 256158; 256471; 257194; 261734; 266977; 282991; 284217; 284656; 285016; 285220; 285513; 285527; 286204; 286262; 339674; 340719; 347733; 348980; 349667; 374946; 374969; 375790; 389658; 401720; 440275; 440730; 441549; 494470; 494513; 653464; 729920; 100132074; 100528062; 100532736	25; 27; 60; 71; 107; 112; 160; 207; 214; 288; 322; 323; 333; 351; 387; 466; 473; 538; 547; 575; 577; 585; 596; 639; 653; 655; 657; 659; 673; 682; 706; 718; 780; 818; 836; 864; 950; 1020; 1028; 1123; 1267; 1385; 1398; 1436; 1489; 1495; 1499; 1605; 1627; 1716; 1735; 1742; 1756; 1785; 1813; 1855; 1856; 1861; 1889; 1902; 1942; 1946; 1947; 1949; 1951; 1952; 1954; 1956; 1982; 2011; 2017; 2044; 2045; 2048; 2051; 2063; 2064; 2074; 2146; 2260; 2288; 2297; 2316; 2332; 2535; 2580; 2624; 2637; 2664; 2792; 2803; 2823; 2824; 2879; 2889; 2896; 2931; 2932; 3066; 3110; 3146; 3276; 3280; 3371; 3475; 3480; 3549; 3601; 3655; 3672; 3675; 3676; 3688; 3706; 3717; 3730; 3784; 3799; 3800; 3908; 3912; 3913; 3976; 3984; 3996; 4076; 4086; 4089; 4130; 4131; 4133; 4134; 4137; 4192; 4193; 4204; 4205; 4218; 4313; 4343; 4548; 4649; 4659; 4660; 4681; 4685; 4692; 4734; 4752; 4756; 4780; 4781; 4825; 4851; 4854; 4884; 4898; 4902; 4921; 4967; 4983; 5048; 5058; 5062; 5089; 5090; 5127; 5176; 5274; 5306; 5357; 5361; 5364; 5365; 5376; 5526; 5530; 5584; 5587; 5590; 5597; 5604; 5605; 5662; 5728; 5747; 5754; 5756; 5770; 5780; 5781; 5792; 5793; 5794; 5795; 5796; 5797; 5800; 5802; 5818; 5864; 5870; 5881; 5906; 5911; 5925; 5978; 5997; 6049; 6091; 6092; 6093; 6094; 6096; 6259; 6277; 6324; 6376; 6385; 6387; 6405; 6446; 6477; 6498; 6507; 6586; 6608; 6654; 6683; 6722; 6790; 6792; 6794; 6801; 6809; 6812; 6853; 6857; 6868; 6904; 7042; 7068; 7074; 7101; 7155; 7162; 7204; 7314; 7345; 7349; 7357; 7358; 7368; 7408; 7436; 7443; 7465; 7474; 7477; 7494; 7533; 7534; 7779; 7832; 7846; 7869; 7976; 7988; 8036; 8100; 8175; 8239; 8301; 8408; 8428; 8450; 8482; 8543; 8578; 8609; 8633; 8634; 8636; 8650; 8766; 8826; 8829; 8831; 8846; 8850; 8882; 8898; 8904; 8925; 8936; 8976; 9024; 9043; 9148; 9175; 9201; 9218; 9252; 9253; 9321; 9331; 9344; 9355; 9368; 9373; 9394; 9423; 9448; 9463; 9464; 9480; 9497; 9576; 9585; 9637; 9638; 9693; 9699; 9721; 9723; 9746; 9760; 9762; 9798; 9820; 9860; 9896; 9897; 9907; 10006; 10013; 10076; 10084; 10090; 10100; 10129; 10152; 10154; 10211; 10298; 10300; 10371; 10427; 10439; 10458; 10479; 10494; 10498; 10500; 10501; 10505; 10509; 10512; 10519; 10611; 10631; 10642; 10675; 10678; 10787; 10882; 10890; 10938; 11020; 11021; 11023; 11041; 11078; 11141; 11178; 11280; 11313; 11344; 22849; 22871; 22876; 22891; 22902; 22903; 22911; 23011; 23022; 23026; 23028; 23032; 23043; 23064; 23072; 23077; 23098; 23111; 23122; 23129; 23154; 23162; 23191; 23230; 23237; 23251; 23271; 23287; 23322; 23327; 23345; 23363; 23369; 23390; 23394; 23405; 23413; 23426; 23499; 23513; 23542; 23557; 23607; 23613; 23768; 23787; 25791; 25793; 25814; 25894; 25987; 26012; 26039; 26052; 26128; 26153; 26227; 26230; 26468; 27020; 27067; 27089; 27124; 27185; 27429; 28988; 29882; 29956; 29967; 30819; 50488; 50618; 50807; 50810; 50861; 50944; 51057; 51062; 51199; 51225; 51299; 51324; 51347; 51393; 51466; 51517; 51542; 51560; 51567; 51657; 53942; 54149; 54538; 54606; 54664; 54776; 54806; 54862; 54903; 54910; 54942; 54986; 55184; 55201; 55236; 55330; 55364; 55605; 55607; 55619; 55681; 55701; 55704; 55714; 55740; 55754; 55773; 55906; 56288; 56896; 56965; 57118; 57142; 57147; 57154; 57187; 57216; 57410; 57498; 57520; 57551; 57554; 57555; 57580; 57662; 57679; 57689; 57698; 57704; 57731; 59277; 63923; 63925; 64175; 64221; 64283; 64398; 64689; 64843; 65078; 65109; 65125; 65981; 79048; 79594; 79778; 79805; 79955; 79969; 80184; 80208; 80258; 80312; 80725; 80823; 81545; 81618; 81628; 83999; 84062; 84173; 84189; 84258; 84298; 84446; 84612; 84628; 84665; 84687; 84816; 84871; 84879; 85300; 85377; 85440; 85442; 85449; 85451; 89780; 89884; 90249; 90990; 91137; 91584; 91624; 91653; 91752; 92211; 112724; 113246; 114787; 114788; 114804; 115557; 115703; 116443; 116983; 118813; 120114; 127933; 128408; 132320; 133418; 134359; 139065; 140578; 146760; 151835; 152559; 153090; 153478; 157285; 157680; 162427; 162979; 170506; 200933; 201191; 203228; 221914; 222950; 223117; 256158; 256471; 257194; 261734; 266977; 282991; 284656; 285220; 285513; 285527; 286262; 339674; 347733; 348980; 349667; 374946; 375790; 389658; 440275; 494513; 729920; 100132074; 100532736	effectsize_down	0.158691	-1.40949	1	FALSE	1.00862
GO_BP	GO:0098712	L-glutamate import across plasma membrane	GO:0015813; GO:0089718	18	12	7	2055; 3688; 4735; 4923; 5663; 6505; 6506; 6507; 6511; 8864; 10550; 23657	2055; 3688; 4735; 4923; 6507; 10550; 23657	effectsize_down	0.158935	-1.40866	1	FALSE	0.871849
GO_BP	GO:0046503	glycerolipid catabolic process	GO:0016042; GO:0046486	69	43	27	341; 747; 949; 1373; 2166; 2822; 3949; 3990; 5168; 5294; 5321; 6653; 7941; 8228; 8398; 8399; 8527; 8605; 9388; 9588; 10908; 11057; 11313; 11343; 22876; 23236; 23259; 23659; 26090; 50640; 51099; 51573; 55627; 56261; 57104; 57406; 79153; 80339; 133121; 151056; 221955; 284161; 375775	747; 949; 2166; 3949; 5168; 6653; 8228; 8398; 8527; 8605; 9588; 10908; 11313; 11343; 22876; 23259; 23659; 26090; 50640; 51099; 55627; 56261; 57104; 57406; 80339; 221955; 284161	effectsize_up	0.158968	1.40855	1	FALSE	0.938469
GO_BP	GO:0045606	positive regulation of epidermal cell differentiation	GO:0030858; GO:0045604; GO:0045684; GO:0009913	29	19	11	652; 1594; 2247; 2296; 2810; 4851; 4926; 5469; 5583; 5727; 5920; 6820; 7421; 8202; 8643; 9555; 10626; 55506; 58495	2810; 4851; 4926; 5469; 5920; 7421; 8202; 9555; 10626; 55506; 58495	effectsize_up	0.15912	1.40804	1	FALSE	0.865294
GO_BP	GO:0048754	branching morphogenesis of an epithelial tube	GO:0035239; GO:0061138; GO:0060562	159	125	81	25; 90; 367; 374; 596; 652; 655; 780; 1282; 1435; 1499; 1512; 1522; 1605; 1739; 1906; 1950; 1969; 2022; 2131; 2138; 2247; 2294; 2297; 2303; 2637; 2668; 2736; 2737; 3169; 3207; 3217; 3237; 3371; 3549; 3611; 3791; 3845; 3911; 3975; 4041; 4089; 4192; 4233; 4323; 4488; 4609; 4824; 4851; 4855; 5058; 5076; 5087; 5241; 5310; 5311; 5314; 5371; 5469; 5499; 5727; 6469; 6495; 6608; 6714; 6722; 6789; 6926; 7040; 7048; 7075; 7421; 7422; 7471; 7474; 7475; 7482; 7490; 8642; 8829; 8914; 8945; 9231; 9241; 9353; 9500; 9620; 9723; 9953; 9955; 10252; 10253; 10413; 10672; 10736; 10765; 11331; 23129; 25789; 25932; 26585; 30812; 51176; 51548; 51804; 54361; 54567; 54903; 54922; 55366; 56998; 57057; 63943; 64399; 64412; 64478; 64783; 80000; 80004; 151449; 157506; 170690; 255743; 284217; 441478	25; 367; 596; 655; 780; 1435; 1499; 1512; 1605; 1739; 1950; 1969; 2022; 2294; 2297; 2303; 2637; 3207; 3217; 3237; 3371; 3549; 3911; 4041; 4089; 4192; 4233; 4323; 4609; 4851; 4855; 5058; 5241; 5310; 5311; 5371; 5469; 5499; 6495; 6608; 6714; 6722; 6789; 7040; 7048; 7075; 7421; 7474; 7475; 8642; 8829; 8914; 8945; 9500; 9723; 9953; 9955; 10413; 10672; 10736; 10765; 11331; 23129; 25789; 25932; 26585; 51548; 51804; 54567; 54903; 54922; 55366; 56998; 63943; 64399; 64412; 64783; 80000; 170690; 255743; 441478	effectsize_up	0.159186	1.40781	1	FALSE	0.9685
GO_BP	GO:1904044	response to aldosterone	GO:0051385; GO:0097305; GO:1901654	19	11	6	142; 1026; 3480; 6155; 6337; 6339; 6446; 9131; 27347; 57630; 64170	142; 1026; 3480; 6155; 6446; 27347	effectsize_up	0.159891	1.40544	1	FALSE	0.815236
GO_BP	GO:0140894	endolysosomal toll-like receptor signaling pathway	GO:0002753	50	40	31	857; 1654; 2150; 3146; 3551; 3654; 4615; 4938; 5538; 5802; 6714; 6885; 7098; 7128; 7189; 10211; 10612; 23151; 23180; 23325; 26191; 29915; 29979; 51135; 51304; 57142; 57162; 57590; 57724; 79155; 81035; 81622; 81790; 84868; 91543; 114609; 118788; 121260; 148022; 338382	857; 1654; 3146; 3551; 3654; 4615; 4938; 5802; 6714; 6885; 7098; 10211; 10612; 23151; 23325; 29915; 29979; 51135; 51304; 57142; 57162; 57590; 57724; 79155; 81035; 81622; 81790; 84868; 114609; 148022; 338382	effectsize_down	0.159981	-1.40514	1	FALSE	1.15831
GO_BP	GO:0045730	respiratory burst	GO:0008152	40	24	13	613; 1535; 1604; 2896; 3643; 3929; 3988; 5293; 5294; 5879; 5880; 5881; 6223; 6556; 10811; 11221; 27035; 57118; 58515; 64581; 79415; 124056; 653361; 100133941	613; 1535; 1604; 2896; 5293; 5880; 5881; 6223; 57118; 64581; 79415; 124056; 100133941	effectsize_up	0.160089	1.40477	1	FALSE	0.809574
GO_BP	GO:0140056	organelle localization by membrane tethering	GO:0022406; GO:0051640	79	71	52	488; 801; 858; 2054; 2775; 3745; 4218; 5664; 5899; 6804; 6809; 6810; 6811; 6812; 6813; 6814; 6857; 8417; 8541; 8615; 8673; 8675; 8676; 8677; 9217; 9218; 9341; 9342; 9482; 9699; 9751; 9783; 10228; 10244; 10490; 10497; 10640; 10652; 10768; 10814; 11149; 11336; 22863; 23025; 23233; 23241; 23265; 23344; 23673; 51134; 54536; 54843; 55014; 55763; 55770; 55823; 57190; 57488; 57617; 60412; 65009; 80184; 81671; 83850; 112755; 117177; 118987; 127262; 149371; 196996; 203062	801; 858; 2054; 2775; 4218; 5664; 6809; 6810; 6811; 6812; 6813; 6814; 6857; 8417; 8541; 8615; 8673; 8676; 8677; 9218; 9341; 9482; 9699; 9751; 9783; 10244; 10497; 10640; 10652; 11149; 11336; 22863; 23233; 23241; 23265; 23344; 51134; 54536; 54843; 55014; 55763; 55770; 55823; 57190; 57617; 60412; 80184; 81671; 117177; 118987; 127262; 149371	effectsize_down	0.160119	-1.40467	1	FALSE	1.09464
GO_BP	GO:1902742	apoptotic process involved in development	GO:0006915; GO:0048856	40	34	22	581; 655; 1111; 1386; 1410; 2249; 2296; 2303; 3491; 3714; 4041; 4851; 5076; 5371; 5519; 6092; 6496; 6586; 7042; 7132; 7133; 7421; 7855; 8882; 9353; 9464; 10018; 23095; 23513; 51176; 55113; 84466; 114786; 286046	581; 655; 1111; 1386; 2303; 3714; 4041; 4851; 5371; 5519; 6092; 6586; 7042; 7132; 7133; 7421; 8882; 9464; 23095; 23513; 55113; 114786	effectsize_up	0.160784	1.40244	1	FALSE	0.967093
GO_BP	GO:0001562	response to protozoan	GO:0051707	32	17	11	602; 669; 1130; 2633; 2634; 3265; 3394; 3566; 3662; 4615; 6556; 8870; 10077; 64581; 115361; 116071; 283234	669; 1130; 2633; 3265; 3566; 4615; 8870; 10077; 64581; 116071; 283234	effectsize_up	0.161261	1.40084	1	FALSE	0.967093
GO_BP	GO:0002698	negative regulation of immune effector process	GO:0002683; GO:0002697; GO:0002252	134	76	54	2; 196; 301; 335; 409; 430; 558; 604; 613; 684; 933; 966; 1379; 1398; 1604; 2241; 2294; 2302; 2671; 2885; 2896; 3105; 3106; 3133; 3134; 3135; 3142; 3566; 3575; 3598; 3718; 3824; 3956; 3958; 3965; 4092; 4179; 5532; 5648; 5777; 5819; 6223; 6688; 6776; 7009; 7040; 7042; 7291; 7292; 8288; 9655; 10039; 10225; 11005; 11213; 11221; 23376; 26060; 29126; 50943; 51043; 53833; 54542; 55061; 56940; 64127; 79004; 79671; 80149; 80762; 81607; 84695; 84868; 149041; 259307; 100507436	196; 301; 335; 409; 430; 558; 613; 684; 933; 966; 1398; 1604; 2241; 2294; 2302; 2671; 2885; 2896; 3105; 3106; 3133; 3134; 3142; 3566; 3575; 3598; 3956; 3958; 4179; 5819; 6223; 6776; 7009; 7040; 7042; 7291; 9655; 10039; 11005; 11213; 23376; 26060; 51043; 54542; 55061; 56940; 79004; 79671; 80149; 80762; 84695; 84868; 149041; 259307	effectsize_up	0.161295	1.40073	1	FALSE	1.06195
GO_BP	GO:1901741	positive regulation of myoblast fusion	GO:0060143; GO:1901739; GO:0007520	15	10	8	575; 824; 1432; 3566; 4773; 9518; 9750; 10211; 10938; 30846	575; 824; 3566; 4773; 9518; 10211; 10938; 30846	effectsize_up	0.161319	1.40065	1	FALSE	1.19568
GO_BP	GO:0043066	negative regulation of apoptotic process	GO:0042981; GO:0043069; GO:0006915	925	646	459	16; 25; 90; 100; 101; 103; 134; 207; 231; 291; 292; 293; 301; 307; 308; 323; 329; 330; 331; 332; 355; 358; 367; 369; 378; 384; 387; 396; 440; 468; 558; 566; 572; 573; 579; 580; 581; 595; 596; 598; 602; 604; 637; 648; 652; 653; 655; 662; 663; 664; 665; 666; 672; 673; 754; 835; 847; 857; 867; 875; 889; 900; 960; 972; 983; 1026; 1027; 1032; 1051; 1072; 1191; 1263; 1271; 1280; 1311; 1366; 1385; 1410; 1436; 1437; 1457; 1459; 1491; 1495; 1497; 1499; 1512; 1601; 1603; 1612; 1642; 1654; 1676; 1728; 1745; 1786; 1831; 1906; 1910; 1942; 1956; 2017; 2019; 2020; 2023; 2043; 2055; 2064; 2065; 2066; 2073; 2138; 2139; 2140; 2149; 2185; 2247; 2249; 2274; 2296; 2303; 2308; 2316; 2324; 2395; 2475; 2534; 2537; 2621; 2624; 2625; 2626; 2627; 2629; 2632; 2643; 2668; 2671; 2729; 2730; 2737; 2739; 2771; 2821; 2869; 2876; 2893; 2896; 2898; 2932; 2950; 3064; 3065; 3066; 3070; 3084; 3091; 3148; 3162; 3190; 3265; 3297; 3301; 3303; 3304; 3309; 3313; 3315; 3326; 3329; 3339; 3383; 3480; 3491; 3549; 3553; 3569; 3572; 3574; 3575; 3622; 3640; 3655; 3665; 3670; 3685; 3688; 3707; 3717; 3718; 3791; 3845; 3875; 3958; 3981; 4000; 4040; 4058; 4085; 4088; 4090; 4091; 4102; 4150; 4170; 4192; 4193; 4194; 4204; 4208; 4254; 4255; 4286; 4318; 4331; 4335; 4361; 4436; 4487; 4488; 4582; 4609; 4666; 4671; 4780; 4790; 4841; 4851; 4853; 4864; 4869; 4880; 4914; 4921; 4923; 4929; 4968; 4976; 5054; 5062; 5071; 5076; 5081; 5139; 5166; 5170; 5290; 5291; 5292; 5294; 5295; 5314; 5329; 5347; 5456; 5465; 5467; 5469; 5478; 5514; 5538; 5562; 5563; 5578; 5580; 5582; 5583; 5584; 5590; 5591; 5598; 5599; 5607; 5610; 5611; 5618; 5621; 5624; 5641; 5663; 5716; 5737; 5743; 5747; 5757; 5763; 5770; 5831; 5859; 5863; 5885; 5894; 5896; 5914; 5915; 5921; 5925; 5970; 6093; 6134; 6189; 6194; 6195; 6197; 6198; 6347; 6376; 6387; 6416; 6418; 6422; 6431; 6464; 6469; 6478; 6480; 6482; 6491; 6495; 6505; 6548; 6591; 6608; 6615; 6620; 6622; 6647; 6651; 6714; 6777; 6790; 6812; 6832; 6899; 6926; 6934; 7009; 7010; 7015; 7020; 7037; 7046; 7057; 7082; 7088; 7101; 7128; 7157; 7178; 7184; 7291; 7301; 7320; 7349; 7351; 7374; 7416; 7417; 7422; 7423; 7428; 7466; 7471; 7474; 7476; 7490; 7494; 7516; 7534; 7564; 7703; 7786; 7832; 7857; 7917; 7976; 8022; 8091; 8140; 8200; 8321; 8326; 8382; 8444; 8503; 8531; 8535; 8539; 8554; 8660; 8678; 8682; 8725; 8737; 8772; 8784; 8793; 8829; 8831; 8835; 8837; 8841; 8846; 8848; 8870; 8877; 8882; 8887; 8915; 8996; 9021; 9026; 9093; 9104; 9181; 9212; 9214; 9241; 9244; 9314; 9448; 9464; 9466; 9474; 9479; 9481; 9530; 9531; 9577; 9709; 9723; 9821; 9870; 9928; 10060; 10105; 10114; 10131; 10197; 10202; 10253; 10266; 10296; 10298; 10327; 10370; 10388; 10399; 10413; 10428; 10449; 10456; 10461; 10488; 10507; 10519; 10525; 10553; 10617; 10625; 10730; 10752; 10763; 10769; 10771; 10795; 10935; 10987; 11040; 11151; 11167; 11235; 11315; 11331; 22920; 22943; 23028; 23129; 23141; 23162; 23345; 23376; 23394; 23408; 23409; 23411; 23421; 23493; 23530; 23532; 23542; 23564; 23596; 23607; 23678; 23770; 25778; 25793; 25816; 25824; 25942; 26155; 26173; 26471; 26574; 26585; 27069; 27076; 27086; 27250; 27252; 27429; 28514; 28978; 28996; 29078; 29904; 30061; 30812; 50484; 50515; 51060; 51074; 51176; 51283; 51316; 51378; 51542; 51569; 51616; 51651; 51804; 54361; 54463; 54469; 54806; 54929; 55023; 55031; 55074; 55179; 55210; 55367; 55437; 55486; 55615; 55626; 55679; 55795; 55829; 56005; 56006; 56159; 56624; 56776; 56917; 56984; 57007; 57019; 57099; 57118; 57181; 57343; 57448; 57630; 57678; 57680; 57805; 58533; 60560; 63979; 64083; 64127; 64223; 64399; 64780; 64802; 64844; 64855; 65018; 65264; 65267; 65992; 79092; 79109; 79155; 79366; 79577; 79612; 79625; 79658; 79728; 79738; 79915; 80070; 80149; 80155; 80196; 80315; 80331; 80823; 81704; 81788; 83737; 83787; 83931; 84236; 84316; 84447; 84678; 84942; 85450; 89884; 90993; 92140; 92565; 94103; 114804; 115572; 116986; 117581; 117584; 118471; 126393; 128434; 130497; 133396; 151176; 153769; 192670; 205428; 219699; 219790; 246330; 253260; 255488; 256471; 340371; 342977; 374946; 375298; 399687; 407975; 415116; 100528062; 102724560	16; 25; 100; 134; 207; 231; 291; 292; 293; 301; 308; 323; 329; 330; 331; 332; 355; 367; 369; 387; 396; 468; 558; 572; 573; 579; 580; 581; 595; 596; 598; 637; 648; 653; 655; 662; 663; 664; 665; 666; 672; 673; 754; 835; 847; 857; 875; 889; 900; 960; 983; 1026; 1027; 1032; 1051; 1191; 1263; 1271; 1385; 1436; 1459; 1495; 1497; 1499; 1512; 1603; 1642; 1654; 1676; 1728; 1786; 1831; 1942; 1956; 2017; 2023; 2055; 2064; 2065; 2073; 2140; 2149; 2274; 2303; 2308; 2316; 2324; 2395; 2537; 2624; 2626; 2627; 2629; 2632; 2643; 2671; 2729; 2730; 2739; 2771; 2821; 2876; 2893; 2896; 2898; 2932; 2950; 3064; 3066; 3070; 3148; 3162; 3265; 3297; 3301; 3303; 3304; 3309; 3313; 3315; 3329; 3339; 3383; 3480; 3549; 3553; 3572; 3574; 3575; 3622; 3655; 3665; 3685; 3688; 3707; 3717; 3875; 3958; 3981; 4000; 4085; 4090; 4102; 4150; 4170; 4192; 4193; 4194; 4204; 4254; 4255; 4286; 4318; 4331; 4335; 4361; 4436; 4487; 4582; 4609; 4666; 4780; 4841; 4851; 4864; 4869; 4921; 4923; 4968; 4976; 5062; 5139; 5166; 5290; 5291; 5292; 5295; 5329; 5347; 5467; 5469; 5514; 5562; 5563; 5578; 5580; 5584; 5590; 5591; 5598; 5599; 5610; 5611; 5618; 5621; 5624; 5641; 5716; 5737; 5747; 5757; 5763; 5770; 5831; 5859; 5863; 5885; 5894; 5915; 5921; 5925; 5970; 6093; 6134; 6194; 6195; 6197; 6198; 6376; 6387; 6416; 6418; 6431; 6464; 6478; 6480; 6491; 6495; 6548; 6591; 6608; 6615; 6620; 6622; 6651; 6714; 6777; 6790; 6812; 6899; 7009; 7037; 7046; 7082; 7101; 7157; 7184; 7291; 7301; 7320; 7349; 7351; 7374; 7416; 7417; 7423; 7466; 7474; 7494; 7516; 7534; 7564; 7703; 7786; 7832; 7857; 7917; 7976; 8091; 8140; 8326; 8503; 8531; 8535; 8539; 8554; 8682; 8725; 8737; 8772; 8829; 8831; 8841; 8846; 8870; 8877; 8882; 8887; 8915; 8996; 9021; 9026; 9093; 9181; 9212; 9214; 9244; 9448; 9464; 9466; 9474; 9479; 9481; 9530; 9531; 9723; 9821; 9928; 10060; 10105; 10114; 10131; 10197; 10266; 10296; 10298; 10327; 10370; 10388; 10399; 10413; 10428; 10456; 10488; 10519; 10525; 10625; 10730; 10769; 10771; 10795; 10935; 10987; 11040; 11151; 11235; 11331; 22920; 23028; 23129; 23162; 23345; 23376; 23394; 23411; 23421; 23530; 23532; 23542; 23564; 23607; 23678; 23770; 25793; 25816; 25824; 26155; 26173; 26585; 27076; 27086; 27250; 27252; 27429; 28514; 29078; 30061; 50484; 51074; 51283; 51316; 51542; 51569; 51616; 51651; 51804; 54463; 54469; 54806; 54929; 55023; 55031; 55074; 55210; 55367; 55486; 55626; 55679; 56005; 56006; 56624; 56776; 56917; 57007; 57019; 57099; 57118; 57181; 57448; 57678; 57680; 57805; 58533; 60560; 63979; 64223; 64399; 64780; 64855; 65018; 65264; 65267; 65992; 79155; 79366; 79577; 79612; 79728; 79738; 79915; 80070; 80149; 80155; 80315; 80331; 80823; 81788; 83737; 83931; 84236; 84316; 84447; 84678; 85450; 89884; 90993; 92140; 94103; 114804; 115572; 116986; 117581; 126393; 128434; 151176; 153769; 192670; 205428; 219790; 246330; 253260; 256471; 340371; 374946; 375298; 399687; 407975; 415116; 102724560	effectsize_up	0.161442	1.40024	1	FALSE	1.06195
GO_BP	GO:0032329	serine transport	GO:0015695; GO:0015804; GO:0046942; GO:0071705	10	10	6	6509; 6510; 10955; 54407; 56301; 81855; 92745; 94081; 118980; 256987	6509; 6510; 54407; 81855; 92745; 118980	effectsize_up	0.161482	1.4001	1	FALSE	0.896759
GO_BP	GO:0009994	oocyte differentiation	GO:0003006; GO:0030154; GO:0048477	68	46	30	472; 596; 668; 675; 994; 1499; 1906; 2185; 2309; 2661; 3020; 3021; 3625; 3640; 4880; 5139; 5518; 6461; 6790; 7543; 7784; 8085; 8654; 9319; 9897; 9985; 10286; 10919; 11022; 11144; 22933; 23318; 23424; 25879; 26271; 51087; 51441; 54361; 64848; 79084; 79670; 149986; 221400; 284071; 347688; 100125288	472; 596; 668; 675; 994; 1499; 2309; 3625; 5139; 5518; 6461; 6790; 7543; 7784; 8085; 8654; 9319; 9897; 10286; 10919; 22933; 23318; 23424; 25879; 26271; 64848; 79084; 79670; 221400; 284071	effectsize_down	0.161508	-1.40002	1	FALSE	0.974738
GO_BP	GO:0048599	oocyte development	GO:0007281; GO:0009994	64	46	30	472; 596; 668; 675; 994; 1499; 1906; 2185; 2309; 2661; 3020; 3021; 3625; 3640; 4880; 5139; 5518; 6461; 6790; 7543; 7784; 8085; 8654; 9319; 9897; 9985; 10286; 10919; 11022; 11144; 22933; 23318; 23424; 25879; 26271; 51087; 51441; 54361; 64848; 79084; 79670; 149986; 221400; 284071; 347688; 100125288	472; 596; 668; 675; 994; 1499; 2309; 3625; 5139; 5518; 6461; 6790; 7543; 7784; 8085; 8654; 9319; 9897; 10286; 10919; 22933; 23318; 23424; 25879; 26271; 64848; 79084; 79670; 221400; 284071	effectsize_down	0.161508	-1.40002	1	FALSE	0.974738
GO_BP	GO:0035633	maintenance of blood-brain barrier	GO:0001894	39	31	17	60; 71; 1756; 2697; 3569; 3688; 3908; 3915; 4155; 5175; 5743; 6456; 6505; 6558; 7082; 7122; 7414; 7422; 9076; 9414; 9839; 23607; 27134; 50848; 51599; 58494; 65267; 83700; 84879; 90952; 100506658	60; 71; 1756; 2697; 3688; 3908; 6558; 7082; 9076; 9414; 9839; 23607; 51599; 65267; 84879; 90952; 100506658	effectsize_down	0.161918	-1.39865	1	FALSE	0.819619
GO_BP	GO:0002691	regulation of cellular extravasation	GO:0002685; GO:0045123	42	25	15	101; 177; 613; 683; 961; 2650; 2811; 3383; 3554; 3676; 4192; 4267; 5724; 5734; 6387; 6484; 8772; 9435; 9439; 9466; 9750; 23236; 80310; 83692; 83700	613; 961; 2811; 3383; 3676; 4192; 4267; 6387; 6484; 8772; 9435; 9439; 9466; 80310; 83692	effectsize_up	0.162012	1.39834	1	FALSE	0.896759
GO_BP	GO:0043266	regulation of potassium ion transport	GO:0010959; GO:0006813	105	58	42	88; 134; 150; 274; 287; 288; 468; 482; 483; 857; 967; 1739; 1812; 1813; 2185; 2273; 2316; 2645; 2783; 3688; 3746; 3754; 3755; 3757; 3783; 3784; 3790; 3799; 4734; 5621; 6000; 7341; 7531; 7881; 8514; 9196; 9465; 9472; 9722; 9943; 9992; 10060; 10142; 11060; 23327; 23704; 26251; 27347; 29843; 30818; 30819; 30820; 51719; 57463; 65266; 80333; 170850; 196527	134; 274; 287; 288; 468; 857; 967; 1739; 1813; 2273; 2316; 2783; 3688; 3746; 3754; 3755; 3757; 3783; 3784; 3799; 4734; 5621; 6000; 7341; 7881; 8514; 9465; 9472; 9943; 10060; 10142; 11060; 23327; 23704; 27347; 29843; 30818; 30819; 51719; 80333; 170850; 196527	effectsize_down	0.162282	-1.39744	1	FALSE	1.0823
GO_BP	GO:0060391	positive regulation of SMAD protein signal transduction	GO:0060390; GO:0090100; GO:1902533; GO:0060395	42	32	21	90; 92; 142; 268; 652; 653; 654; 655; 657; 659; 1601; 2022; 3717; 4088; 4089; 5678; 7040; 7042; 7046; 7048; 7049; 7272; 8200; 9688; 9856; 10220; 25970; 26035; 57045; 84913; 151449; 392255	92; 142; 653; 655; 657; 659; 2022; 3717; 4089; 7040; 7042; 7046; 7048; 7049; 7272; 9688; 10220; 25970; 26035; 57045; 84913	effectsize_down	0.162508	-1.39669	1	FALSE	0.98083
GO_BP	GO:0048384	retinoic acid receptor signaling pathway	GO:0009755; GO:0141193	35	28	20	81; 811; 1399; 1488; 2146; 5371; 5468; 5914; 5915; 5916; 6256; 6257; 6672; 6899; 7067; 7068; 7181; 7421; 8202; 8854; 9249; 9745; 10365; 10626; 23019; 23532; 56603; 171023	81; 811; 2146; 5371; 5915; 5916; 6256; 6257; 6672; 6899; 7067; 7068; 7181; 7421; 8202; 9249; 10365; 10626; 23019; 23532	effectsize_up	0.162569	1.39648	1	FALSE	1.06757
GO_BP	GO:0042572	retinol metabolic process	GO:0001523; GO:0034308; GO:0042445; GO:0120254	52	25	13	220; 231; 1056; 1543; 1545; 1577; 8228; 8608; 8630; 8694; 8854; 9249; 50700; 51109; 54884; 57016; 57104; 57665; 84649; 112724; 145226; 151056; 157506; 195814; 339761	231; 1543; 1545; 1577; 8228; 8694; 9249; 54884; 57104; 57665; 84649; 112724; 195814	effectsize_up	0.162647	1.39622	1	FALSE	0.777191
GO_BP	GO:1902680	positive regulation of RNA biosynthetic process	GO:0010557; GO:0051254; GO:2001141; GO:0032774	1706	1338	954	25; 60; 81; 86; 87; 88; 90; 92; 116; 142; 154; 182; 196; 207; 302; 322; 323; 328; 329; 348; 351; 367; 378; 391; 401; 405; 406; 408; 430; 444; 463; 466; 467; 468; 472; 473; 546; 571; 602; 607; 641; 652; 653; 654; 655; 657; 658; 659; 668; 672; 675; 688; 745; 814; 860; 861; 864; 865; 890; 892; 904; 905; 972; 975; 988; 999; 1012; 1022; 1024; 1025; 1028; 1050; 1051; 1052; 1054; 1107; 1108; 1147; 1277; 1316; 1385; 1386; 1387; 1388; 1389; 1390; 1406; 1432; 1487; 1488; 1499; 1601; 1616; 1628; 1634; 1649; 1654; 1660; 1663; 1745; 1746; 1747; 1785; 1813; 1820; 1822; 1840; 1855; 1856; 1859; 1869; 1870; 1871; 1874; 1875; 1877; 1901; 1906; 1936; 1950; 1956; 1958; 1959; 1984; 1997; 1998; 1999; 2000; 2002; 2004; 2005; 2019; 2020; 2022; 2033; 2034; 2064; 2066; 2067; 2074; 2101; 2103; 2113; 2114; 2115; 2116; 2119; 2120; 2122; 2138; 2145; 2149; 2150; 2186; 2247; 2249; 2294; 2295; 2296; 2297; 2302; 2303; 2304; 2305; 2306; 2308; 2309; 2313; 2353; 2355; 2475; 2494; 2516; 2521; 2535; 2547; 2551; 2553; 2624; 2625; 2626; 2627; 2637; 2648; 2649; 2668; 2735; 2736; 2737; 2902; 2908; 2931; 2957; 2958; 2962; 2963; 2965; 2969; 2972; 3015; 3038; 3054; 3065; 3066; 3068; 3074; 3087; 3091; 3096; 3104; 3123; 3146; 3148; 3150; 3159; 3164; 3169; 3171; 3174; 3175; 3182; 3184; 3190; 3192; 3198; 3199; 3204; 3207; 3209; 3212; 3217; 3221; 3226; 3227; 3229; 3236; 3239; 3265; 3275; 3280; 3297; 3298; 3309; 3394; 3398; 3400; 3428; 3481; 3491; 3516; 3549; 3551; 3553; 3569; 3589; 3607; 3608; 3609; 3611; 3621; 3622; 3643; 3655; 3659; 3660; 3661; 3662; 3663; 3665; 3670; 3717; 3725; 3727; 3728; 3735; 3757; 3975; 3976; 4004; 4005; 4008; 4010; 4040; 4041; 4060; 4072; 4086; 4087; 4088; 4089; 4090; 4091; 4093; 4097; 4141; 4149; 4150; 4157; 4192; 4204; 4205; 4208; 4209; 4211; 4212; 4217; 4221; 4222; 4233; 4261; 4286; 4297; 4298; 4302; 4303; 4487; 4520; 4582; 4591; 4602; 4603; 4605; 4609; 4615; 4641; 4659; 4666; 4686; 4690; 4691; 4692; 4772; 4773; 4774; 4775; 4779; 4780; 4781; 4782; 4783; 4784; 4790; 4791; 4792; 4793; 4798; 4800; 4801; 4802; 4807; 4824; 4825; 4851; 4853; 4854; 4855; 4862; 4863; 4869; 4899; 4901; 4904; 4928; 4929; 4968; 5013; 5028; 5071; 5076; 5079; 5080; 5083; 5087; 5089; 5090; 5092; 5155; 5187; 5213; 5241; 5253; 5292; 5295; 5300; 5307; 5308; 5309; 5310; 5311; 5315; 5316; 5324; 5325; 5326; 5345; 5359; 5371; 5393; 5451; 5452; 5453; 5454; 5460; 5465; 5467; 5468; 5469; 5494; 5526; 5530; 5532; 5558; 5562; 5585; 5587; 5591; 5595; 5598; 5604; 5605; 5606; 5607; 5609; 5663; 5702; 5705; 5706; 5727; 5757; 5763; 5798; 5814; 5894; 5914; 5915; 5916; 5925; 5926; 5927; 5928; 5931; 5966; 5970; 5971; 5978; 5979; 5981; 5987; 5990; 5991; 5993; 5994; 6018; 6041; 6047; 6049; 6095; 6096; 6195; 6197; 6239; 6256; 6257; 6281; 6297; 6314; 6376; 6421; 6422; 6464; 6469; 6473; 6495; 6496; 6497; 6548; 6556; 6594; 6595; 6596; 6597; 6598; 6599; 6602; 6603; 6604; 6605; 6608; 6613; 6615; 6658; 6659; 6667; 6670; 6672; 6688; 6689; 6696; 6720; 6721; 6722; 6737; 6760; 6772; 6773; 6774; 6775; 6776; 6777; 6778; 6787; 6829; 6830; 6837; 6867; 6871; 6872; 6873; 6874; 6875; 6877; 6878; 6879; 6881; 6882; 6883; 6884; 6886; 6899; 6907; 6908; 6911; 6917; 6925; 6926; 6929; 6934; 6935; 6938; 6939; 6942; 6944; 6945; 7003; 7004; 7005; 7008; 7015; 7019; 7020; 7022; 7023; 7024; 7025; 7026; 7027; 7029; 7030; 7036; 7040; 7041; 7042; 7046; 7067; 7068; 7071; 7097; 7098; 7101; 7132; 7153; 7155; 7157; 7158; 7161; 7182; 7189; 7291; 7294; 7324; 7332; 7337; 7342; 7343; 7349; 7376; 7391; 7392; 7421; 7422; 7428; 7454; 7469; 7471; 7474; 7475; 7476; 7480; 7481; 7490; 7494; 7508; 7525; 7528; 7533; 7543; 7545; 7546; 7552; 7555; 7572; 7581; 7582; 7589; 7594; 7629; 7644; 7652; 7690; 7702; 7706; 7707; 7709; 7716; 7728; 7767; 7768; 7769; 7770; 7771; 7784; 7786; 7789; 7799; 7855; 7862; 7913; 7936; 7942; 7988; 7994; 8013; 8019; 8022; 8028; 8031; 8061; 8085; 8089; 8091; 8092; 8148; 8178; 8202; 8289; 8295; 8301; 8320; 8321; 8322; 8324; 8440; 8463; 8464; 8467; 8473; 8484; 8517; 8538; 8543; 8546; 8550; 8554; 8573; 8576; 8607; 8609; 8621; 8625; 8631; 8648; 8658; 8692; 8737; 8767; 8772; 8805; 8812; 8841; 8848; 8850; 8861; 8862; 8864; 8878; 8896; 8915; 8928; 8932; 8939; 8943; 8945; 8976; 8986; 9031; 9049; 9070; 9079; 9095; 9096; 9112; 9124; 9125; 9149; 9181; 9188; 9219; 9241; 9252; 9270; 9282; 9314; 9321; 9325; 9355; 9412; 9439; 9440; 9442; 9444; 9451; 9464; 9477; 9480; 9496; 9500; 9516; 9572; 9575; 9586; 9592; 9604; 9643; 9645; 9646; 9658; 9663; 9705; 9757; 9759; 9760; 9774; 9792; 9794; 9810; 9826; 9830; 9839; 9862; 9889; 9913; 9915; 9921; 9935; 9967; 9968; 9969; 9970; 9975; 10001; 10011; 10014; 10025; 10062; 10084; 10096; 10097; 10127; 10135; 10138; 10153; 10155; 10210; 10229; 10272; 10308; 10318; 10365; 10370; 10413; 10445; 10456; 10459; 10463; 10467; 10472; 10474; 10475; 10485; 10488; 10498; 10499; 10514; 10521; 10522; 10524; 10553; 10600; 10616; 10620; 10626; 10645; 10664; 10691; 10725; 10736; 10743; 10795; 10847; 10856; 10865; 10902; 10915; 10923; 10927; 10933; 10943; 10987; 11030; 11040; 11060; 11063; 11091; 11107; 11108; 11137; 11143; 11166; 11168; 11198; 11200; 11278; 11315; 11319; 22806; 22828; 22847; 22877; 22885; 22887; 22904; 22916; 22924; 22926; 22933; 22936; 22976; 23028; 23036; 23054; 23060; 23064; 23066; 23076; 23081; 23082; 23090; 23109; 23125; 23126; 23133; 23135; 23160; 23175; 23210; 23236; 23261; 23269; 23286; 23291; 23300; 23314; 23326; 23361; 23373; 23379; 23411; 23414; 23429; 23433; 23450; 23451; 23462; 23476; 23493; 23506; 23522; 23528; 23558; 23568; 23586; 23598; 23609; 23613; 23633; 23635; 23648; 23764; 24149; 25805; 25836; 25850; 25865; 25888; 25926; 25937; 25988; 26039; 26098; 26108; 26122; 26149; 26206; 26354; 26471; 26508; 26523; 26574; 26585; 26586; 26747; 26993; 27000; 27005; 27022; 27043; 27063; 27097; 27131; 27161; 27300; 27316; 28514; 28984; 28996; 28999; 29028; 29079; 29109; 29110; 29117; 29126; 29128; 29777; 29841; 29842; 29843; 29844; 29883; 29893; 29915; 29946; 29950; 29966; 29969; 30061; 30812; 30827; 50805; 50937; 50943; 51003; 51043; 51068; 51085; 51142; 51147; 51157; 51176; 51193; 51222; 51230; 51278; 51282; 51316; 51322; 51360; 51377; 51379; 51427; 51547; 51561; 51566; 51574; 51586; 51621; 51637; 51741; 51742; 51755; 51763; 51773; 51804; 53335; 53615; 53635; 54093; 54345; 54360; 54361; 54556; 54583; 54617; 54623; 54765; 54790; 54797; 54799; 54806; 54815; 54828; 54851; 54870; 54891; 54897; 54904; 54934; 54989; 54997; 55011; 55022; 55023; 55038; 55082; 55090; 55122; 55127; 55147; 55167; 55223; 55252; 55257; 55534; 55578; 55588; 55617; 55628; 55636; 55646; 55683; 55729; 55734; 55749; 55755; 55795; 55809; 55810; 55818; 55827; 55832; 55835; 55837; 55840; 55859; 55870; 55893; 55897; 55902; 55904; 55922; 55929; 56005; 56180; 56254; 56257; 56916; 56917; 56919; 56938; 56943; 56963; 56970; 56980; 56981; 57057; 57095; 57106; 57167; 57178; 57326; 57336; 57343; 57459; 57472; 57492; 57496; 57504; 57506; 57521; 57541; 57567; 57591; 57593; 57623; 57634; 57658; 57680; 57822; 57826; 58487; 58490; 58491; 58495; 58499; 58508; 59269; 60313; 60491; 60529; 63906; 63925; 63973; 63976; 63977; 64067; 64127; 64207; 64210; 64324; 64332; 64375; 64651; 64710; 64754; 64763; 64764; 64768; 64769; 64783; 64784; 64843; 64855; 64864; 64900; 65018; 65056; 65125; 65981; 65992; 79081; 79084; 79155; 79191; 79364; 79366; 79577; 79612; 79618; 79647; 79664; 79718; 79759; 79831; 79902; 79913; 79960; 79977; 80034; 80095; 80142; 80149; 80155; 80173; 80184; 80279; 80306; 80312; 80314; 80317; 80709; 80714; 80763; 80853; 80854; 81550; 81566; 81603; 81606; 81857; 83443; 83595; 83596; 83637; 83666; 83860; 84105; 84128; 84135; 84148; 84159; 84166; 84181; 84193; 84246; 84327; 84333; 84441; 84444; 84524; 84622; 84632; 84660; 84662; 84722; 84838; 84844; 84901; 84905; 84913; 84922; 84969; 85363; 85441; 89780; 89884; 90326; 90390; 90523; 90993; 91875; 91975; 92140; 92285; 92565; 93624; 93973; 94104; 112770; 112869; 112950; 114548; 114803; 114825; 115098; 116039; 116448; 116931; 117143; 119392; 121643; 123169; 124512; 126626; 128408; 129685; 130497; 130557; 133396; 133522; 133746; 135112; 136051; 136259; 138715; 140628; 144455; 146198; 147808; 148327; 148979; 149603; 151449; 151636; 152485; 153090; 153222; 155061; 158431; 161882; 163131; 163732; 164656; 164684; 166793; 169792; 170394; 170463; 170506; 170960; 171017; 171023; 197407; 200186; 200424; 200539; 201501; 205717; 219541; 220992; 221937; 225689; 245806; 253461; 253738; 255743; 256643; 259307; 282991; 283149; 283899; 284058; 284358; 284370; 284443; 285704; 339287; 339488; 340061; 342892; 345222; 345643; 347273; 347853; 353274; 375790; 387496; 388558; 389692; 390874; 391723; 392255; 400569; 400916; 554203; 643836; 730051; 100125288; 100131827	25; 60; 81; 86; 87; 92; 142; 154; 196; 207; 322; 323; 328; 329; 351; 367; 391; 406; 408; 430; 444; 466; 467; 468; 472; 473; 546; 571; 641; 653; 655; 657; 659; 668; 672; 675; 860; 864; 865; 890; 892; 904; 905; 975; 988; 1012; 1022; 1024; 1025; 1028; 1050; 1051; 1052; 1054; 1107; 1147; 1277; 1316; 1385; 1386; 1389; 1487; 1499; 1616; 1628; 1654; 1660; 1663; 1747; 1785; 1813; 1820; 1822; 1840; 1855; 1856; 1859; 1869; 1870; 1874; 1875; 1877; 1936; 1950; 1956; 1984; 1997; 1998; 2000; 2002; 2004; 2005; 2022; 2034; 2064; 2067; 2074; 2101; 2113; 2116; 2119; 2122; 2149; 2186; 2294; 2295; 2297; 2302; 2303; 2304; 2305; 2306; 2308; 2309; 2353; 2355; 2494; 2516; 2521; 2535; 2547; 2551; 2553; 2624; 2626; 2627; 2637; 2648; 2649; 2902; 2908; 2931; 2957; 2962; 2963; 2965; 2972; 3038; 3054; 3066; 3068; 3074; 3096; 3104; 3146; 3148; 3150; 3159; 3164; 3174; 3182; 3192; 3204; 3207; 3209; 3217; 3226; 3227; 3229; 3239; 3265; 3275; 3280; 3297; 3298; 3309; 3398; 3428; 3516; 3549; 3551; 3553; 3589; 3607; 3609; 3622; 3655; 3659; 3660; 3661; 3663; 3665; 3717; 3725; 3727; 3728; 3757; 3976; 4008; 4010; 4041; 4060; 4072; 4086; 4087; 4089; 4090; 4097; 4141; 4149; 4150; 4157; 4192; 4204; 4205; 4209; 4211; 4212; 4217; 4221; 4233; 4261; 4286; 4298; 4302; 4303; 4487; 4582; 4591; 4603; 4605; 4609; 4615; 4641; 4659; 4666; 4686; 4691; 4692; 4772; 4773; 4774; 4779; 4780; 4781; 4782; 4784; 4791; 4792; 4793; 4798; 4800; 4801; 4802; 4825; 4851; 4854; 4855; 4863; 4869; 4968; 5089; 5090; 5092; 5155; 5187; 5213; 5241; 5253; 5292; 5295; 5300; 5307; 5310; 5311; 5315; 5324; 5326; 5371; 5393; 5451; 5467; 5469; 5494; 5526; 5530; 5562; 5585; 5587; 5591; 5595; 5598; 5604; 5605; 5606; 5609; 5702; 5705; 5706; 5757; 5763; 5798; 5814; 5894; 5915; 5916; 5925; 5926; 5927; 5931; 5966; 5970; 5971; 5978; 5981; 5987; 5991; 6018; 6041; 6047; 6049; 6096; 6195; 6197; 6256; 6257; 6281; 6297; 6314; 6376; 6464; 6495; 6497; 6548; 6594; 6595; 6596; 6597; 6598; 6602; 6603; 6604; 6605; 6608; 6615; 6667; 6670; 6672; 6720; 6721; 6722; 6737; 6760; 6772; 6773; 6774; 6775; 6776; 6777; 6778; 6787; 6829; 6830; 6837; 6872; 6873; 6875; 6877; 6878; 6879; 6881; 6884; 6899; 6917; 6925; 6929; 6935; 6938; 6939; 6944; 6945; 7003; 7004; 7005; 7019; 7022; 7023; 7024; 7027; 7030; 7040; 7041; 7042; 7046; 7067; 7068; 7098; 7101; 7132; 7153; 7155; 7157; 7158; 7161; 7291; 7294; 7343; 7349; 7376; 7391; 7392; 7421; 7469; 7474; 7475; 7480; 7494; 7525; 7528; 7533; 7543; 7552; 7555; 7572; 7581; 7582; 7594; 7629; 7644; 7690; 7702; 7706; 7707; 7709; 7716; 7728; 7767; 7768; 7769; 7771; 7784; 7786; 7799; 7862; 7913; 7936; 7942; 7988; 7994; 8019; 8028; 8031; 8061; 8085; 8091; 8092; 8148; 8178; 8202; 8301; 8463; 8464; 8467; 8473; 8517; 8543; 8546; 8554; 8573; 8576; 8607; 8609; 8621; 8625; 8648; 8658; 8692; 8737; 8767; 8772; 8805; 8812; 8841; 8850; 8861; 8862; 8878; 8896; 8915; 8939; 8943; 8945; 8976; 8986; 9031; 9049; 9070; 9079; 9096; 9112; 9124; 9125; 9149; 9181; 9188; 9219; 9252; 9282; 9321; 9325; 9355; 9412; 9439; 9440; 9442; 9444; 9451; 9464; 9480; 9500; 9516; 9572; 9575; 9592; 9604; 9643; 9645; 9646; 9663; 9757; 9760; 9774; 9792; 9810; 9830; 9839; 9862; 9915; 9921; 9935; 9967; 9968; 9969; 9975; 10001; 10011; 10014; 10062; 10084; 10096; 10097; 10127; 10135; 10138; 10153; 10155; 10210; 10272; 10308; 10318; 10365; 10370; 10413; 10445; 10456; 10459; 10463; 10467; 10474; 10488; 10498; 10499; 10514; 10521; 10522; 10524; 10600; 10616; 10620; 10626; 10645; 10725; 10736; 10743; 10795; 10847; 10856; 10865; 10902; 10915; 10923; 10927; 10933; 10987; 11040; 11060; 11063; 11091; 11107; 11108; 11137; 11143; 11168; 11198; 11278; 11319; 22828; 22847; 22877; 22887; 22904; 22916; 22924; 22926; 22933; 22936; 23028; 23036; 23064; 23066; 23081; 23082; 23090; 23125; 23133; 23135; 23160; 23175; 23210; 23269; 23300; 23314; 23326; 23361; 23373; 23379; 23411; 23414; 23429; 23433; 23450; 23451; 23476; 23506; 23522; 23528; 23558; 23568; 23586; 23598; 23613; 23633; 23635; 23648; 23764; 24149; 25836; 25850; 25865; 25926; 25988; 26039; 26098; 26108; 26122; 26149; 26354; 26508; 26585; 26586; 26747; 26993; 27000; 27005; 27043; 27063; 27131; 27316; 28514; 28999; 29028; 29079; 29109; 29110; 29117; 29128; 29777; 29841; 29843; 29844; 29883; 29915; 29946; 29950; 29966; 29969; 30061; 30827; 51043; 51068; 51142; 51147; 51193; 51222; 51230; 51278; 51282; 51316; 51322; 51360; 51377; 51427; 51547; 51566; 51574; 51586; 51621; 51637; 51742; 51755; 51763; 51773; 51804; 53615; 54345; 54360; 54556; 54583; 54617; 54623; 54765; 54790; 54797; 54799; 54806; 54815; 54828; 54851; 54870; 54891; 54897; 54904; 54934; 54989; 55011; 55023; 55038; 55082; 55090; 55127; 55147; 55167; 55223; 55252; 55257; 55578; 55588; 55617; 55628; 55636; 55646; 55683; 55729; 55734; 55749; 55755; 55810; 55818; 55827; 55832; 55835; 55837; 55870; 55893; 55902; 55904; 55929; 56005; 56180; 56254; 56257; 56916; 56917; 56943; 56970; 56980; 56981; 57095; 57106; 57336; 57472; 57492; 57496; 57506; 57521; 57567; 57591; 57593; 57634; 57658; 57680; 57826; 58487; 58491; 58495; 58499; 58508; 59269; 60313; 60529; 63906; 63925; 64067; 64207; 64210; 64324; 64332; 64651; 64710; 64754; 64763; 64768; 64783; 64784; 64843; 64855; 64864; 64900; 65018; 65056; 65125; 65981; 65992; 79084; 79155; 79191; 79366; 79577; 79612; 79618; 79664; 79718; 79759; 79831; 79902; 79913; 79960; 80034; 80095; 80142; 80149; 80155; 80173; 80184; 80279; 80306; 80312; 80314; 80317; 80709; 80853; 80854; 81550; 81566; 81603; 81606; 81857; 83443; 83596; 83637; 83666; 84128; 84135; 84148; 84159; 84166; 84181; 84193; 84333; 84441; 84444; 84524; 84622; 84722; 84838; 84844; 84901; 84905; 84913; 84922; 84969; 85441; 89780; 89884; 90326; 90390; 90993; 91875; 91975; 92140; 94104; 112770; 112869; 114548; 114803; 114825; 115098; 119392; 123169; 126626; 128408; 129685; 130557; 133746; 135112; 140628; 146198; 147808; 148327; 148979; 149603; 151636; 152485; 153090; 153222; 155061; 158431; 161882; 163131; 163732; 164684; 169792; 170394; 170463; 170506; 171017; 197407; 200186; 205717; 219541; 220992; 221937; 253461; 255743; 256643; 259307; 282991; 283149; 283899; 284370; 284443; 339488; 340061; 342892; 345643; 347273; 353274; 375790; 387496; 389692; 400916; 643836; 730051; 100131827	effectsize_down	0.162711	-1.39601	1	FALSE	1.06566
GO_BP	GO:0046460	neutral lipid biosynthetic process	GO:0006638; GO:0008610	53	40	32	718; 747; 949; 2180; 2710; 2822; 3949; 5321; 6720; 7376; 8694; 9104; 9663; 9926; 10062; 10524; 10555; 10677; 23175; 23399; 23411; 23659; 51196; 55294; 57104; 57678; 64900; 80339; 81542; 84649; 84803; 84879; 128486; 137695; 137964; 150094; 221955; 255919; 376497; 392636	718; 747; 949; 2180; 2710; 3949; 6720; 7376; 8694; 9663; 9926; 10062; 10524; 10555; 23175; 23399; 23411; 23659; 51196; 55294; 57104; 57678; 64900; 80339; 81542; 84649; 84879; 137695; 137964; 221955; 255919; 376497	effectsize_up	0.16315	1.39455	1	FALSE	1.19568
GO_BP	GO:0046463	acylglycerol biosynthetic process	GO:0006639; GO:0045017; GO:0046460	53	40	32	718; 747; 949; 2180; 2710; 2822; 3949; 5321; 6720; 7376; 8694; 9104; 9663; 9926; 10062; 10524; 10555; 10677; 23175; 23399; 23411; 23659; 51196; 55294; 57104; 57678; 64900; 80339; 81542; 84649; 84803; 84879; 128486; 137695; 137964; 150094; 221955; 255919; 376497; 392636	718; 747; 949; 2180; 2710; 3949; 6720; 7376; 8694; 9663; 9926; 10062; 10524; 10555; 23175; 23399; 23411; 23659; 51196; 55294; 57104; 57678; 64900; 80339; 81542; 84649; 84879; 137695; 137964; 221955; 255919; 376497	effectsize_up	0.16315	1.39455	1	FALSE	1.19568
GO_BP	GO:0061436	establishment of skin barrier	GO:0098773	35	22	17	242; 1364; 2629; 2810; 3868; 3925; 4233; 5339; 6722; 7357; 8841; 9076; 9314; 29841; 51599; 56603; 57822; 59344; 64332; 64834; 84283; 375791	1364; 2629; 2810; 3868; 4233; 5339; 6722; 7357; 8841; 9076; 29841; 51599; 59344; 64332; 64834; 84283; 375791	effectsize_up	0.163331	1.39396	1	FALSE	1.15492
GO_BP	GO:0009164	nucleoside catabolic process	GO:0009116; GO:0034656; GO:1901658	19	14	12	100; 978; 1635; 1806; 4521; 4860; 7378; 7498; 22875; 27350; 51071; 60489; 81602; 161823	100; 978; 1635; 1806; 4521; 4860; 7378; 22875; 51071; 60489; 81602; 161823	effectsize_up	0.163852	1.39223	1	FALSE	1.28108
GO_BP	GO:0007039	protein catabolic process in the vacuole	GO:0030163	26	20	18	975; 1200; 1358; 2629; 3920; 3949; 4035; 4248; 9101; 9907; 10312; 23163; 23230; 23400; 29952; 54664; 55353; 55737; 84317; 256471	975; 1358; 2629; 3920; 3949; 4035; 4248; 9101; 9907; 10312; 23163; 23230; 23400; 29952; 54664; 55737; 84317; 256471	effectsize_up	0.164125	1.39133	1	FALSE	1.34514
GO_BP	GO:0097502	mannosylation	GO:0070085	22	20	19	2218; 8813; 9215; 9488; 10329; 10585; 11041; 29954; 54344; 54916; 55624; 79147; 83857; 84892; 84899; 116150; 120071; 160335; 160418; 729920	2218; 8813; 9215; 9488; 10329; 10585; 11041; 29954; 54344; 54916; 55624; 79147; 83857; 84892; 116150; 120071; 160335; 160418; 729920	effectsize_down	0.164126	-1.39133	1	FALSE	1.41987
GO_BP	GO:0000302	response to reactive oxygen species	GO:0006979; GO:1901700	201	157	115	25; 348; 358; 374; 388; 472; 538; 558; 596; 655; 664; 824; 836; 847; 983; 1263; 1277; 1291; 1398; 1410; 1545; 1719; 1728; 1894; 1906; 2021; 2074; 2081; 2146; 2176; 2185; 2241; 2281; 2309; 2353; 2395; 2534; 2643; 2861; 2876; 2950; 3039; 3066; 3091; 3162; 3297; 3373; 3569; 4137; 4151; 4193; 4217; 4233; 4313; 4358; 4540; 4541; 4602; 4780; 4921; 4968; 5052; 5074; 5111; 5156; 5164; 5192; 5193; 5194; 5195; 5311; 5516; 5562; 5580; 5598; 5599; 5601; 5603; 5796; 5798; 5828; 5829; 5830; 5970; 6188; 6382; 6416; 6546; 6647; 6714; 6772; 6778; 6869; 7128; 7155; 7168; 7226; 7295; 7337; 7351; 7352; 7356; 7703; 8061; 8678; 8692; 8737; 8754; 8877; 9131; 9283; 9973; 10013; 10060; 10068; 10105; 10131; 10276; 10365; 10399; 10494; 10516; 10587; 10628; 10645; 10935; 11179; 11235; 11315; 23064; 23135; 23411; 25824; 27086; 27244; 51022; 51157; 51526; 54936; 55139; 55270; 55512; 57332; 59338; 65018; 80310; 80312; 83667; 84557; 91298; 116988; 133522; 140628; 140823; 140885; 375748; 494513	25; 388; 472; 538; 558; 596; 655; 664; 824; 836; 847; 983; 1263; 1277; 1291; 1398; 1545; 1728; 1894; 2021; 2074; 2146; 2241; 2309; 2353; 2395; 2643; 2876; 2950; 3066; 3162; 3297; 4137; 4193; 4217; 4233; 4313; 4358; 4541; 4780; 4921; 4968; 5074; 5164; 5192; 5194; 5195; 5311; 5562; 5580; 5598; 5599; 5601; 5796; 5798; 5828; 5829; 5830; 5970; 6188; 6382; 6416; 6546; 6714; 6772; 6778; 7155; 7168; 7226; 7351; 7352; 7703; 8061; 8692; 8737; 8754; 8877; 9973; 10013; 10060; 10105; 10131; 10276; 10365; 10399; 10494; 10587; 10645; 10935; 11179; 11235; 23064; 23135; 23411; 25824; 27086; 27244; 51022; 51526; 54936; 55139; 57332; 59338; 65018; 80310; 80312; 83667; 84557; 91298; 116988; 140628; 140823; 140885; 375748; 494513	effectsize_up	0.164193	1.39111	1	FALSE	1.09477
GO_BP	GO:0042092	type 2 immune response	GO:0006955	44	28	15	301; 384; 430; 602; 604; 972; 975; 1893; 2625; 3142; 3566; 3569; 4221; 4297; 4602; 5590; 5914; 6778; 7292; 9466; 9655; 10758; 64127; 80762; 91543; 114548; 163486; 255877	301; 430; 975; 1893; 3142; 3566; 4221; 5590; 6778; 9466; 9655; 80762; 114548; 163486; 255877	effectsize_up	0.16428	1.39082	1	FALSE	0.800678
GO_BP	GO:0050910	detection of mechanical stimulus involved in sensory perception of sound	GO:0050877; GO:0050974; GO:0007605	17	12	7	1301; 3784; 3815; 5978; 8195; 25861; 57053; 79955; 84059; 117531; 117532; 494513	1301; 3784; 3815; 5978; 8195; 79955; 494513	effectsize_down	0.164363	-1.39055	1	FALSE	0.871849
GO_BP	GO:0043085	positive regulation of catalytic activity	GO:0044093; GO:0050790	584	442	322	25; 27; 29; 116; 136; 150; 152; 154; 177; 185; 207; 317; 335; 348; 355; 387; 389; 391; 444; 538; 572; 595; 613; 648; 666; 668; 775; 801; 808; 834; 841; 842; 858; 896; 949; 972; 991; 1001; 1026; 1062; 1136; 1139; 1364; 1432; 1436; 1512; 1594; 1611; 1612; 1622; 1654; 1660; 1663; 1719; 1812; 1815; 1856; 1894; 1906; 1917; 1942; 1944; 1956; 1969; 2043; 2064; 2081; 2146; 2149; 2150; 2185; 2200; 2247; 2260; 2261; 2264; 2302; 2321; 2339; 2395; 2547; 2621; 2643; 2668; 2690; 2696; 2778; 2822; 2889; 2896; 2931; 2932; 2934; 2956; 3084; 3091; 3092; 3123; 3146; 3192; 3265; 3303; 3428; 3491; 3553; 3643; 3655; 3684; 3688; 3689; 3717; 3932; 3937; 3965; 3987; 4067; 4101; 4155; 4208; 4216; 4217; 4294; 4361; 4436; 4437; 4594; 4609; 4683; 4739; 4763; 4824; 4883; 4891; 4914; 4916; 4921; 5032; 5058; 5111; 5134; 5154; 5155; 5159; 5170; 5292; 5294; 5300; 5347; 5359; 5364; 5366; 5447; 5478; 5558; 5580; 5595; 5599; 5604; 5605; 5606; 5609; 5618; 5641; 5660; 5716; 5728; 5747; 5770; 5871; 5894; 5899; 5905; 5906; 5909; 5920; 5923; 5978; 5979; 5982; 5983; 5984; 5985; 6000; 6001; 6091; 6093; 6187; 6188; 6251; 6281; 6300; 6422; 6500; 6543; 6622; 6714; 6742; 6774; 6786; 6794; 6810; 6868; 6885; 7014; 7015; 7042; 7052; 7057; 7074; 7098; 7114; 7189; 7248; 7329; 7332; 7376; 7415; 7421; 7474; 7486; 7498; 7515; 7518; 7520; 7564; 7786; 7813; 7984; 8091; 8106; 8312; 8394; 8412; 8502; 8543; 8555; 8738; 8743; 8754; 8767; 8772; 8795; 8797; 8817; 8826; 8874; 8945; 9093; 9131; 9175; 9270; 9344; 9373; 9448; 9451; 9618; 9628; 9639; 9647; 9693; 9705; 9712; 9770; 9824; 9827; 9905; 9928; 9966; 9994; 10006; 10010; 10016; 10018; 10040; 10062; 10063; 10111; 10125; 10235; 10276; 10297; 10344; 10392; 10395; 10399; 10411; 10454; 10464; 10486; 10487; 10488; 10507; 10519; 10541; 10550; 10681; 10899; 10920; 10928; 10961; 10982; 10999; 11065; 11232; 11235; 22841; 22861; 22924; 22930; 22974; 23118; 23151; 23161; 23328; 23329; 23348; 23380; 23385; 23410; 23411; 23479; 23513; 23531; 23533; 23603; 23616; 23786; 23787; 25778; 26037; 26097; 26229; 26355; 26999; 27113; 27237; 27338; 27352; 27429; 28984; 29128; 29775; 29843; 30851; 50507; 51065; 51107; 51149; 51256; 51343; 51347; 51422; 51429; 51438; 51520; 51704; 51719; 51735; 54465; 54828; 54921; 55011; 55081; 55294; 55312; 55357; 55367; 55437; 55616; 55619; 55704; 55851; 55854; 57091; 57103; 57148; 57186; 57214; 57333; 57413; 57561; 57589; 57679; 57761; 58484; 58526; 63922; 63967; 64065; 65018; 65078; 65979; 65992; 66036; 79075; 79092; 79594; 80725; 80758; 81565; 81704; 83464; 83595; 83874; 84144; 84722; 85360; 85440; 90441; 92154; 94056; 112399; 112574; 113451; 115704; 116150; 116985; 116986; 128344; 128637; 134145; 139818; 142679; 143384; 143872; 146433; 146850; 152110; 153090; 202243; 205428; 219736; 219771; 245711; 253959; 255082; 266740; 285489; 345611; 375790; 100133941; 107080638	25; 27; 29; 136; 152; 154; 207; 317; 335; 355; 387; 389; 391; 444; 538; 572; 595; 613; 648; 666; 668; 801; 808; 834; 841; 842; 858; 896; 949; 991; 1001; 1026; 1062; 1364; 1436; 1512; 1611; 1654; 1660; 1663; 1815; 1856; 1894; 1917; 1942; 1956; 1969; 2064; 2146; 2149; 2260; 2261; 2264; 2302; 2321; 2339; 2395; 2547; 2643; 2690; 2778; 2889; 2896; 2931; 2932; 2934; 3146; 3192; 3265; 3303; 3428; 3553; 3655; 3688; 3689; 3717; 3987; 4216; 4217; 4294; 4361; 4436; 4437; 4594; 4609; 4683; 4763; 4883; 4921; 5058; 5134; 5155; 5159; 5292; 5300; 5347; 5364; 5447; 5580; 5595; 5599; 5604; 5605; 5606; 5609; 5618; 5641; 5660; 5716; 5728; 5747; 5770; 5871; 5894; 5905; 5906; 5909; 5920; 5978; 5982; 5983; 5984; 5985; 6000; 6001; 6091; 6093; 6187; 6188; 6281; 6300; 6500; 6622; 6714; 6742; 6774; 6786; 6794; 6810; 6868; 6885; 7014; 7042; 7052; 7074; 7098; 7248; 7329; 7376; 7415; 7421; 7474; 7486; 7515; 7518; 7520; 7564; 7786; 7813; 8091; 8312; 8394; 8412; 8502; 8543; 8743; 8754; 8767; 8772; 8795; 8797; 8826; 8945; 9093; 9175; 9344; 9373; 9448; 9451; 9618; 9647; 9693; 9712; 9770; 9824; 9827; 9905; 9928; 9994; 10006; 10010; 10040; 10062; 10111; 10125; 10235; 10276; 10297; 10344; 10392; 10399; 10411; 10454; 10464; 10486; 10488; 10519; 10550; 10681; 10899; 10920; 10961; 10999; 11065; 11232; 11235; 22841; 22861; 22924; 22930; 23118; 23151; 23161; 23328; 23348; 23385; 23410; 23411; 23513; 23531; 23616; 23786; 23787; 26097; 26229; 26355; 27113; 27237; 27338; 27352; 27429; 29128; 29775; 29843; 50507; 51107; 51149; 51256; 51343; 51347; 51422; 51429; 51438; 51520; 51704; 51719; 51735; 54465; 54828; 54921; 55011; 55081; 55294; 55312; 55357; 55367; 55616; 55619; 55704; 55854; 57091; 57103; 57148; 57186; 57333; 57561; 57589; 57679; 57761; 58484; 58526; 63922; 63967; 65018; 65078; 65992; 66036; 79075; 79594; 80725; 80758; 83874; 84144; 84722; 85360; 85440; 90441; 92154; 94056; 112574; 113451; 115704; 116150; 116985; 116986; 128637; 134145; 139818; 142679; 143384; 143872; 146433; 152110; 153090; 202243; 205428; 219736; 253959; 345611; 375790; 100133941; 107080638	effectsize_up	0.164414	1.39038	1	FALSE	1.08883
GO_BP	GO:0016447	somatic recombination of immunoglobulin gene segments	GO:0002562; GO:0016445	63	47	34	604; 2067; 2956; 3329; 3981; 4292; 4436; 4437; 4683; 5130; 5395; 5423; 5591; 6778; 6830; 6929; 7037; 7040; 7158; 7292; 7374; 7468; 7518; 7528; 9025; 9156; 9466; 10039; 10459; 22976; 23075; 50943; 51111; 54537; 55183; 56941; 64332; 78996; 79915; 80762; 84542; 84787; 118460; 121260; 149840; 165918; 200558	2067; 3329; 3981; 4436; 4437; 4683; 5591; 6778; 6830; 6929; 7037; 7040; 7158; 7374; 7468; 7518; 7528; 9466; 10039; 10459; 23075; 51111; 54537; 55183; 56941; 64332; 78996; 79915; 80762; 84542; 84787; 118460; 165918; 200558	effectsize_down	0.164935	-1.38866	1	FALSE	1.0812
GO_BP	GO:0021846	cell proliferation in forebrain	GO:0061351; GO:0030900	27	21	14	2018; 2260; 2737; 4781; 5080; 5108; 5454; 6240; 6496; 7476; 8650; 9253; 9928; 10642; 27185; 80709; 84376; 85440; 85458; 89780; 153241	2260; 4781; 5108; 6240; 8650; 9253; 9928; 10642; 27185; 80709; 84376; 85440; 89780; 153241	effectsize_down	0.165074	-1.38821	1	FALSE	0.996399
GO_BP	GO:0003281	ventricular septum development	GO:0003279; GO:0003231	75	60	39	90; 163; 639; 652; 657; 659; 2535; 2625; 2626; 3209; 3280; 3491; 3516; 4089; 4091; 4092; 4193; 4194; 4851; 5138; 5754; 6091; 6092; 6586; 6659; 6926; 7042; 7046; 7048; 7049; 7468; 7474; 7481; 7798; 8131; 8321; 8543; 9241; 9321; 9353; 10370; 10818; 11064; 23414; 23462; 23493; 25831; 26508; 51684; 53834; 54583; 57167; 57493; 60485; 64220; 64783; 84516; 161882; 199699; 407975	639; 657; 659; 2535; 2626; 3209; 3280; 3516; 4089; 4193; 4194; 4851; 5138; 5754; 6091; 6092; 6586; 7042; 7046; 7048; 7049; 7468; 7474; 8131; 8543; 9321; 10370; 10818; 11064; 23414; 25831; 26508; 51684; 53834; 54583; 64220; 64783; 161882; 407975	effectsize_down	0.165084	-1.38817	1	FALSE	0.971489
GO_BP	GO:0033262	regulation of nuclear cell cycle DNA replication	GO:0010564; GO:0090329; GO:0033260	14	12	10	546; 604; 1602; 2260; 8317; 10269; 10926; 54617; 54962; 58525; 80174; 81620	546; 2260; 8317; 10269; 10926; 54617; 54962; 58525; 80174; 81620	effectsize_down	0.165127	-1.38803	1	FALSE	1.2455
GO_BP	GO:1901570	fatty acid derivative biosynthetic process	GO:0008610; GO:1901568	53	33	27	31; 38; 2180; 2181; 2182; 2194; 2639; 2678; 2686; 2687; 3155; 5066; 5538; 6785; 9200; 9524; 10998; 11001; 51144; 54511; 54898; 55711; 60481; 64834; 65985; 79071; 79611; 79993; 83401; 84188; 84869; 197322; 201562	31; 38; 2180; 2181; 2182; 2194; 2639; 2678; 2687; 3155; 5066; 6785; 9524; 10998; 51144; 54511; 60481; 64834; 65985; 79071; 79611; 79993; 83401; 84188; 84869; 197322; 201562	effectsize_down	0.16525	-1.38763	1	FALSE	1.22285
GO_BP	GO:0048255	mRNA stabilization	GO:0043488; GO:0043489; GO:1902373	72	56	40	1153; 1432; 1660; 1869; 1994; 2521; 2668; 3183; 3184; 3192; 3658; 4615; 4904; 6556; 7188; 7538; 7812; 8148; 8241; 8313; 8531; 9261; 9444; 9641; 9967; 10492; 10605; 10642; 10643; 10644; 10758; 10865; 10949; 11044; 23185; 23367; 25819; 26986; 54502; 54855; 55051; 55132; 55544; 55603; 57721; 64282; 79048; 79066; 90806; 114609; 115572; 143684; 169966; 221662; 284071; 401115	1153; 1660; 1869; 1994; 2521; 3183; 3192; 3658; 4615; 7188; 7812; 8148; 8241; 8531; 9261; 9444; 9641; 9967; 10492; 10605; 10642; 10643; 10644; 10865; 10949; 11044; 26986; 54855; 55132; 55544; 55603; 57721; 64282; 79048; 90806; 114609; 115572; 143684; 284071; 401115	effectsize_down	0.165258	-1.3876	1	FALSE	1.06757
GO_BP	GO:0016188	synaptic vesicle maturation	GO:0016050; GO:0021700	27	22	18	523; 526; 528; 529; 535; 537; 1182; 1742; 5864; 6812; 6855; 8301; 9114; 9550; 10159; 23557; 50617; 51201; 51382; 51606; 127124; 253832	523; 528; 529; 535; 537; 1182; 1742; 5864; 6812; 6855; 8301; 9114; 9550; 10159; 23557; 51201; 51382; 253832	effectsize_down	0.165777	-1.3859	1	FALSE	1.22285
GO_BP	GO:0061844	antimicrobial humoral immune response mediated by antimicrobial peptide	GO:0019730	136	35	20	133; 351; 1755; 2125; 2197; 2597; 2919; 2920; 2921; 3151; 3576; 3958; 3960; 4316; 4589; 4879; 6156; 6170; 6223; 6347; 6372; 6376; 6387; 8339; 8343; 8344; 8349; 8970; 10344; 11005; 27433; 60343; 64127; 85236; 140823	351; 1755; 2197; 2597; 3151; 3958; 6156; 6223; 6376; 6387; 8339; 8344; 8349; 8970; 10344; 11005; 27433; 60343; 85236; 140823	effectsize_up	0.16594	1.38537	1	FALSE	0.854056
GO_BP	GO:0015867	ATP transport	GO:0015711; GO:0015868; GO:0051503	24	17	11	291; 292; 293; 368; 961; 10237; 10478; 24145; 29957; 51063; 55811; 56172; 79085; 114789; 119395; 284427; 284439	291; 292; 293; 961; 10237; 29957; 51063; 56172; 79085; 114789; 284439	effectsize_up	0.16612	1.38478	1	FALSE	0.967093
GO_BP	GO:0090520	sphingolipid mediated signaling pathway	GO:0007165	18	15	6	207; 1901; 1903; 5291; 5294; 5879; 7430; 8613; 8877; 53637; 55512; 56848; 124976; 136259; 388931	207; 5291; 7430; 8877; 53637; 56848	effectsize_up	0.166319	1.38413	1	FALSE	0.597839
GO_BP	GO:0070198	protein localization to chromosome, telomeric region	GO:0034502	30	29	23	545; 546; 675; 908; 1200; 5371; 6950; 7013; 7014; 7015; 7203; 7520; 7874; 8658; 9555; 10574; 10575; 22948; 25913; 26277; 26354; 54386; 54552; 55135; 65057; 79035; 80351; 152485; 245711	545; 546; 675; 908; 5371; 6950; 7013; 7014; 7203; 7520; 7874; 8658; 9555; 10574; 10575; 25913; 26277; 26354; 55135; 65057; 79035; 80351; 152485	effectsize_down	0.166398	-1.38387	1	FALSE	1.18537
GO_BP	GO:0003254	regulation of membrane depolarization	GO:0042391; GO:0050794; GO:0051899	51	34	26	142; 215; 288; 596; 610; 666; 706; 817; 1634; 2273; 2537; 2697; 2729; 2730; 3791; 4092; 4923; 5027; 5774; 6324; 6331; 6714; 7871; 8326; 8913; 10021; 10399; 23171; 23327; 54795; 55800; 55811; 57657; 348980	142; 215; 288; 596; 610; 666; 706; 817; 2273; 2537; 2697; 2729; 2730; 4923; 5774; 6324; 6331; 6714; 7871; 8326; 8913; 10399; 23171; 23327; 54795; 348980	effectsize_up	0.166905	1.38222	1	FALSE	1.14293
GO_BP	GO:0051493	regulation of cytoskeleton organization	GO:0033043; GO:0007010	539	440	322	25; 27; 71; 88; 118; 119; 120; 274; 324; 335; 375; 382; 387; 389; 390; 391; 402; 585; 636; 672; 673; 683; 684; 822; 824; 829; 830; 899; 961; 998; 1027; 1073; 1104; 1213; 1398; 1436; 1490; 1496; 1540; 1613; 1639; 1729; 1739; 1778; 1856; 1859; 1894; 1901; 1902; 1906; 1946; 2006; 2011; 2017; 2039; 2042; 2044; 2059; 2150; 2185; 2241; 2242; 2288; 2314; 2316; 2475; 2648; 2764; 2770; 2824; 2885; 2909; 2931; 2932; 2934; 3192; 3265; 3303; 3304; 3636; 3925; 3984; 4035; 4088; 4089; 4130; 4131; 4133; 4135; 4137; 4204; 4233; 4281; 4591; 4682; 4690; 4703; 4733; 4739; 4771; 4868; 4869; 4926; 5027; 5048; 5058; 5062; 5071; 5119; 5154; 5156; 5159; 5202; 5216; 5217; 5290; 5295; 5310; 5345; 5347; 5364; 5562; 5563; 5580; 5581; 5587; 5594; 5595; 5734; 5747; 5756; 5829; 5879; 5880; 5881; 5898; 5921; 5962; 5987; 6047; 6050; 6093; 6188; 6249; 6281; 6314; 6376; 6385; 6387; 6422; 6491; 6522; 6548; 6622; 6624; 6683; 6709; 6710; 6711; 6712; 6840; 6869; 6904; 7016; 7040; 7046; 7082; 7111; 7114; 7168; 7175; 7226; 7248; 7408; 7454; 7840; 7984; 8153; 8195; 8440; 8480; 8500; 8558; 8829; 8850; 8851; 8874; 8936; 9026; 9113; 9181; 9212; 9270; 9344; 9353; 9463; 9475; 9525; 9530; 9535; 9620; 9639; 9647; 9659; 9750; 9788; 9793; 9873; 9886; 9897; 9912; 9948; 10013; 10039; 10092; 10094; 10109; 10142; 10152; 10163; 10174; 10263; 10297; 10300; 10344; 10382; 10391; 10395; 10411; 10435; 10456; 10458; 10460; 10519; 10565; 10602; 10634; 10677; 10733; 10763; 10787; 10788; 10810; 10979; 10982; 11013; 11034; 11076; 11078; 11113; 11132; 11135; 11151; 11214; 11344; 11346; 22843; 22911; 22919; 22924; 22974; 22998; 23075; 23077; 23116; 23122; 23187; 23189; 23191; 23221; 23271; 23299; 23325; 23332; 23354; 23406; 23433; 23500; 23580; 23607; 23616; 23647; 23671; 24139; 25791; 25802; 25876; 25932; 25959; 25978; 26054; 26084; 26146; 26586; 26999; 27067; 27124; 27236; 27237; 27243; 27289; 28984; 29109; 29766; 29767; 50810; 50848; 50853; 50861; 50944; 51019; 51126; 51332; 51429; 51466; 51474; 51510; 51571; 51652; 51676; 51763; 54361; 54434; 54509; 54801; 54828; 54942; 54961; 55114; 55142; 55160; 55201; 55243; 55435; 55521; 55558; 55559; 55604; 55605; 55616; 55704; 55755; 55835; 55845; 55971; 56890; 57159; 57175; 57482; 57551; 57580; 57606; 57662; 57704; 57731; 57822; 58497; 58526; 64223; 64411; 64857; 79187; 79598; 79643; 79768; 79822; 79866; 79929; 79969; 80115; 80127; 80321; 81624; 81873; 81930; 83700; 84722; 84952; 85360; 85415; 85458; 85459; 85464; 85477; 89780; 89795; 89848; 89927; 90102; 90668; 90952; 91147; 91624; 91663; 91782; 91807; 92421; 93323; 93663; 114822; 115106; 116984; 116985; 122060; 123016; 123720; 126731; 126820; 128272; 128866; 130271; 136319; 146057; 146206; 148170; 153241; 154796; 157922; 163782; 163786; 165186; 171024; 200539; 203228; 220134; 221074; 221150; 225689; 253260; 253725; 256364; 286527; 338657; 342184; 348235; 387680; 440193; 100287171; 100506658; 122394733	25; 27; 71; 118; 120; 274; 324; 335; 375; 387; 389; 390; 391; 402; 585; 636; 672; 673; 684; 822; 824; 829; 830; 899; 961; 1027; 1073; 1104; 1213; 1398; 1436; 1540; 1613; 1639; 1729; 1739; 1778; 1856; 1859; 1894; 1902; 1946; 2006; 2011; 2017; 2039; 2044; 2059; 2241; 2288; 2314; 2316; 2648; 2764; 2770; 2824; 2885; 2931; 2932; 2934; 3192; 3265; 3303; 3304; 3636; 3984; 4035; 4089; 4130; 4131; 4133; 4137; 4204; 4233; 4281; 4591; 4682; 4703; 4733; 4771; 4868; 4869; 4926; 5048; 5058; 5062; 5119; 5159; 5216; 5290; 5295; 5310; 5347; 5364; 5562; 5563; 5580; 5587; 5594; 5595; 5747; 5756; 5829; 5880; 5881; 5898; 5921; 5962; 5987; 6047; 6050; 6093; 6188; 6249; 6281; 6314; 6376; 6385; 6387; 6491; 6522; 6548; 6622; 6624; 6683; 6712; 6840; 6904; 7016; 7040; 7046; 7082; 7168; 7175; 7226; 7248; 7408; 7840; 8195; 8480; 8558; 8829; 8850; 8936; 9026; 9113; 9181; 9212; 9344; 9463; 9475; 9525; 9530; 9647; 9659; 9788; 9793; 9886; 9897; 9948; 10013; 10039; 10142; 10152; 10163; 10174; 10263; 10297; 10300; 10344; 10382; 10411; 10435; 10456; 10458; 10460; 10519; 10565; 10634; 10733; 10787; 10788; 10979; 11076; 11078; 11132; 11135; 11151; 11344; 11346; 22843; 22911; 22924; 22998; 23075; 23077; 23116; 23122; 23187; 23191; 23221; 23271; 23325; 23332; 23354; 23406; 23433; 23500; 23580; 23607; 23616; 23647; 24139; 25791; 25876; 25932; 25959; 25978; 26054; 26146; 26586; 27067; 27124; 27236; 27237; 27243; 29109; 29766; 29767; 50810; 50853; 50861; 50944; 51019; 51126; 51429; 51466; 51474; 51510; 51571; 51676; 51763; 54801; 54828; 54942; 54961; 55114; 55160; 55201; 55435; 55521; 55604; 55605; 55616; 55704; 55755; 55835; 55845; 55971; 56890; 57175; 57551; 57580; 57606; 57662; 57704; 57731; 58497; 58526; 64223; 64411; 64857; 79187; 79598; 79643; 79768; 79822; 79866; 79929; 79969; 80321; 81624; 81873; 81930; 84722; 84952; 85360; 85415; 85459; 89780; 89795; 89848; 90102; 90952; 91147; 91624; 91663; 91782; 93323; 93663; 114822; 115106; 116984; 116985; 126731; 128272; 128866; 130271; 146057; 146206; 148170; 153241; 154796; 163786; 171024; 203228; 253260; 253725; 256364; 342184; 348235; 100506658	effectsize_down	0.167095	-1.3816	1	FALSE	1.09377
GO_BP	GO:0032412	regulation of monoatomic ion transmembrane transporter activity	GO:0022898	169	104	75	81; 88; 150; 287; 288; 444; 482; 483; 487; 783; 784; 801; 808; 817; 857; 1131; 1193; 1393; 1520; 1612; 1756; 1906; 2048; 2257; 2273; 2332; 2631; 2859; 3064; 3208; 3688; 3784; 4318; 4734; 5174; 5311; 5774; 6324; 6330; 6347; 6536; 6548; 6717; 6769; 6786; 7114; 7225; 7341; 7402; 7533; 7871; 7881; 9001; 9446; 9456; 9465; 9472; 9722; 9747; 9992; 10063; 10105; 10142; 10369; 10681; 10768; 11060; 11261; 11331; 22871; 23327; 23542; 23704; 27091; 27092; 27347; 29843; 29979; 50488; 50944; 51719; 54997; 56704; 56848; 57120; 57158; 57190; 57338; 57555; 57620; 59283; 65267; 65268; 79026; 80863; 81671; 130497; 134145; 149111; 246329; 254263; 255057; 285966; 342667	81; 287; 288; 444; 783; 784; 801; 808; 817; 857; 1131; 1193; 1520; 1756; 2048; 2273; 2332; 2631; 3064; 3688; 3784; 4318; 4734; 5311; 5774; 6324; 6330; 6536; 6548; 6786; 7225; 7341; 7402; 7533; 7871; 7881; 9001; 9446; 9456; 9465; 9472; 9747; 10105; 10142; 10681; 11060; 11331; 22871; 23327; 23542; 23704; 27092; 27347; 29843; 29979; 50488; 50944; 51719; 56848; 57120; 57158; 57190; 57338; 57555; 57620; 59283; 65267; 65268; 79026; 80863; 81671; 134145; 254263; 255057; 342667	effectsize_down	0.167228	-1.38117	1	FALSE	1.07784
GO_BP	GO:0071280	cellular response to copper ion	GO:0046688; GO:0071248	25	14	11	358; 538; 1543; 1616; 3297; 4489; 4493; 4502; 4780; 5621; 6622; 8678; 23621; 84557	538; 1543; 1616; 3297; 4493; 4502; 4780; 5621; 6622; 23621; 84557	effectsize_up	0.167426	1.38052	1	FALSE	1.17433
GO_BP	GO:0051262	protein tetramerization	GO:0051259	100	79	57	31; 32; 220; 223; 226; 351; 1291; 1429; 1491; 1759; 2193; 2744; 2801; 2902; 3028; 3123; 3251; 3708; 3710; 3746; 3748; 3768; 3783; 3834; 3858; 4143; 4199; 5018; 5310; 5311; 5830; 6240; 6241; 6261; 6263; 6470; 6472; 6622; 6742; 6788; 6789; 6999; 7083; 7157; 7161; 7226; 7408; 7442; 7923; 8854; 9456; 9885; 10056; 10073; 10600; 11051; 11052; 23373; 25776; 25939; 27232; 51074; 51076; 51466; 54795; 54822; 54974; 55198; 55856; 57192; 57582; 64784; 79147; 79869; 80036; 84869; 140803; 200186; 348980	31; 32; 223; 226; 351; 1291; 1429; 1759; 2193; 2744; 2801; 2902; 3028; 3708; 3710; 3746; 3768; 3783; 3858; 4199; 5018; 5310; 5311; 5830; 6240; 6241; 6470; 6472; 6622; 6742; 6788; 6789; 6999; 7083; 7157; 7161; 7226; 7408; 9456; 10056; 10600; 11051; 11052; 23373; 51074; 51076; 51466; 54795; 54822; 55198; 57192; 64784; 79147; 79869; 84869; 200186; 348980	effectsize_up	0.167434	1.3805	1	FALSE	1.07838
GO_BP	GO:0032506	cytokinetic process	GO:0022402; GO:0000910	52	46	40	311; 375; 382; 387; 1894; 4627; 5119; 5339; 6242; 6683; 7798; 8766; 8826; 8897; 9110; 9212; 9525; 9585; 9727; 9798; 10015; 10112; 10788; 23111; 23265; 25978; 27243; 29127; 51429; 51510; 51652; 54443; 54784; 55165; 56907; 79643; 84501; 84936; 91782; 92421; 112574; 116840; 128239; 128866; 200942; 257364	311; 375; 387; 1894; 4627; 5119; 5339; 6242; 6683; 8766; 8826; 9110; 9212; 9525; 9585; 9727; 9798; 10015; 10112; 10788; 23111; 23265; 25978; 27243; 51429; 51510; 54443; 54784; 55165; 56907; 79643; 84501; 84936; 91782; 112574; 116840; 128239; 128866; 200942; 257364	effectsize_up	0.167508	1.38026	1	FALSE	1.29965
GO_BP	GO:0045739	positive regulation of DNA repair	GO:0006282; GO:0048584; GO:0051054; GO:0006281	138	125	101	60; 86; 142; 605; 672; 1054; 1161; 1387; 1660; 1663; 1956; 2074; 2138; 2139; 2140; 2187; 2271; 2305; 2521; 3014; 3146; 3276; 4255; 4683; 4798; 4862; 5111; 5582; 5591; 5977; 6188; 6502; 6595; 6597; 6598; 6599; 6602; 6603; 6604; 6605; 6944; 7155; 7334; 7336; 7398; 7454; 7515; 7528; 8089; 8110; 8193; 8289; 8295; 8607; 8914; 9025; 9274; 9275; 9577; 9643; 10039; 10097; 10155; 10445; 10459; 10524; 10635; 10856; 10902; 10933; 11284; 23201; 23347; 23411; 23514; 26122; 29117; 29844; 51111; 51149; 51377; 51548; 51588; 51720; 54537; 54556; 54617; 54799; 54891; 54929; 55063; 55135; 55183; 55193; 55257; 55274; 55658; 55693; 55719; 55929; 56776; 56907; 57103; 57162; 57332; 57492; 57599; 57634; 64769; 78996; 79913; 80314; 84142; 84250; 84501; 84717; 84787; 93973; 113510; 149840; 150275; 165918; 196528; 283899; 441161	60; 86; 142; 672; 1054; 1161; 1660; 1663; 1956; 2074; 2140; 2187; 2305; 2521; 3014; 3146; 3276; 4255; 4683; 4798; 5591; 5977; 6188; 6595; 6597; 6598; 6602; 6603; 6604; 6605; 6944; 7155; 7334; 7336; 7398; 7515; 7528; 8110; 8193; 8607; 8914; 9275; 9643; 10039; 10097; 10155; 10445; 10459; 10524; 10635; 10856; 10902; 10933; 11284; 23347; 23411; 23514; 26122; 29117; 29844; 51111; 51149; 51377; 51548; 51588; 51720; 54537; 54556; 54617; 54799; 54891; 54929; 55135; 55183; 55193; 55257; 55274; 55658; 55719; 55929; 56776; 56907; 57103; 57162; 57332; 57492; 57599; 57634; 78996; 79913; 80314; 84250; 84501; 84717; 84787; 113510; 150275; 165918; 196528; 283899; 441161	effectsize_down	0.167603	-1.37995	1	FALSE	1.20764
GO_BP	GO:0006282	regulation of DNA repair	GO:0051052; GO:0080135; GO:0006281	227	207	170	25; 60; 86; 142; 545; 580; 605; 672; 708; 1025; 1054; 1111; 1161; 1387; 1457; 1660; 1663; 1956; 2074; 2138; 2139; 2140; 2187; 2271; 2305; 2521; 2648; 3014; 3146; 3276; 3297; 4255; 4361; 4683; 4798; 4862; 4968; 5111; 5347; 5371; 5429; 5531; 5582; 5591; 5888; 5893; 5977; 6118; 6188; 6314; 6502; 6595; 6597; 6598; 6599; 6602; 6603; 6604; 6605; 6873; 6874; 6877; 6878; 6879; 6881; 6883; 6944; 7014; 7155; 7158; 7291; 7334; 7336; 7398; 7454; 7468; 7515; 7528; 7913; 8089; 8091; 8110; 8193; 8289; 8295; 8313; 8451; 8464; 8505; 8607; 8850; 8870; 8914; 9025; 9274; 9275; 9400; 9577; 9643; 9913; 10039; 10097; 10155; 10445; 10459; 10474; 10524; 10635; 10721; 10856; 10902; 10933; 11143; 11284; 22891; 23028; 23201; 23326; 23347; 23411; 23450; 23514; 24144; 25913; 26122; 26168; 27097; 29072; 29117; 29844; 51111; 51149; 51377; 51547; 51548; 51588; 51720; 51750; 54386; 54537; 54556; 54617; 54799; 54891; 54929; 55010; 55063; 55135; 55183; 55193; 55257; 55274; 55578; 55611; 55658; 55671; 55693; 55719; 55929; 56776; 56893; 56907; 56943; 56970; 57103; 57162; 57223; 57332; 57492; 57599; 57634; 63979; 64110; 64769; 78996; 79000; 79913; 80311; 80314; 83443; 84142; 84250; 84309; 84501; 84717; 84787; 84893; 92797; 93624; 93973; 112869; 113510; 115004; 116028; 117143; 139420; 148479; 149840; 150275; 151987; 158880; 165918; 196528; 254225; 283899; 387893; 441161	25; 60; 86; 142; 545; 580; 672; 708; 1025; 1054; 1111; 1161; 1660; 1663; 1956; 2074; 2140; 2187; 2305; 2521; 2648; 3014; 3146; 3276; 3297; 4255; 4361; 4683; 4798; 4968; 5347; 5371; 5429; 5531; 5591; 5888; 5893; 5977; 6118; 6188; 6314; 6595; 6597; 6598; 6602; 6603; 6604; 6605; 6873; 6877; 6878; 6879; 6881; 6944; 7014; 7155; 7158; 7291; 7334; 7336; 7398; 7468; 7515; 7528; 7913; 8091; 8110; 8193; 8451; 8464; 8505; 8607; 8850; 8870; 8914; 9275; 9400; 9643; 10039; 10097; 10155; 10445; 10459; 10474; 10524; 10635; 10721; 10856; 10902; 10933; 11143; 11284; 22891; 23028; 23326; 23347; 23411; 23450; 23514; 24144; 25913; 26122; 26168; 29072; 29117; 29844; 51111; 51149; 51377; 51547; 51548; 51588; 51720; 51750; 54537; 54556; 54617; 54799; 54891; 54929; 55010; 55135; 55183; 55193; 55257; 55274; 55578; 55611; 55658; 55671; 55719; 55929; 56776; 56893; 56907; 56943; 56970; 57103; 57162; 57223; 57332; 57492; 57599; 57634; 63979; 64110; 78996; 79000; 79913; 80311; 80314; 83443; 84250; 84309; 84501; 84717; 84787; 92797; 112869; 113510; 115004; 116028; 139420; 148479; 150275; 151987; 165918; 196528; 283899; 441161	effectsize_up	0.167642	1.37982	1	FALSE	1.22745
GO_BP	GO:1904031	positive regulation of cyclin-dependent protein kinase activity	GO:0045860; GO:1904029	14	12	10	207; 595; 896; 1956; 5292; 5716; 6868; 22924; 28984; 84722; 219736; 219771	207; 595; 896; 1956; 5292; 5716; 6868; 22924; 84722; 219736	effectsize_up	0.167766	1.37942	1	FALSE	1.2455
GO_BP	GO:0046677	response to antibiotic	GO:0042221	38	34	27	538; 1027; 2021; 2113; 2146; 2671; 3320; 3373; 3716; 3717; 4193; 4208; 4261; 5321; 5516; 6498; 6507; 6548; 6715; 7157; 8372; 8692; 9349; 10765; 10855; 10919; 11143; 23028; 23135; 51167; 51319; 51542; 79813; 84524	538; 1027; 2021; 2113; 2146; 2671; 3320; 3716; 3717; 4193; 4261; 6498; 6507; 6548; 7157; 8372; 8692; 10765; 10919; 11143; 23028; 23135; 51167; 51319; 51542; 79813; 84524	effectsize_down	0.167813	-1.37927	1	FALSE	1.18689
GO_BP	GO:0034976	response to endoplasmic reticulum stress	GO:0033554	283	233	173	25; 207; 208; 267; 317; 351; 467; 468; 487; 488; 489; 550; 581; 595; 596; 598; 666; 746; 811; 821; 837; 857; 1047; 1051; 1191; 1388; 1491; 1649; 1654; 1861; 1965; 2081; 2923; 2932; 3300; 3303; 3309; 3576; 3708; 3725; 3764; 4082; 4102; 4121; 4189; 4217; 4287; 4690; 4780; 4976; 5034; 5071; 5295; 5366; 5371; 5516; 5610; 5611; 5706; 5770; 5771; 5923; 5924; 6048; 6400; 6449; 7009; 7057; 7060; 7157; 7184; 7327; 7353; 7376; 7415; 7466; 7494; 7706; 7873; 7917; 7993; 8440; 8614; 8720; 8795; 8893; 8975; 9024; 9097; 9131; 9217; 9354; 9451; 9601; 9616; 9695; 9709; 9919; 10000; 10018; 10062; 10087; 10130; 10134; 10211; 10277; 10299; 10347; 10392; 10399; 10488; 10525; 10595; 10613; 10869; 10905; 10952; 10955; 10959; 10961; 10987; 11124; 11153; 11160; 11236; 11253; 11315; 22926; 23071; 23190; 23197; 23376; 23392; 23411; 23645; 23753; 26003; 26232; 26270; 26471; 26608; 27113; 27125; 27230; 29761; 29978; 29979; 29982; 30001; 51009; 51035; 51060; 51283; 51360; 51439; 51465; 51569; 51776; 54431; 54499; 54788; 54870; 54956; 55139; 55161; 55210; 55298; 55666; 55741; 55757; 55829; 56886; 56965; 57003; 57134; 57333; 57414; 57761; 58487; 58515; 64127; 64224; 64714; 64764; 65992; 79029; 79089; 79094; 79668; 79738; 79871; 79956; 80020; 80267; 80279; 80700; 81502; 81542; 83590; 83667; 83734; 84216; 84236; 84447; 84899; 84900; 90993; 91147; 91304; 91319; 91445; 92305; 93611; 112869; 115290; 116496; 118424; 126433; 153090; 153222; 153657; 153830; 160418; 165324; 192683; 201595; 258010; 285533; 337867; 342897; 378884; 440275; 111089941	25; 207; 208; 267; 317; 351; 467; 468; 489; 550; 581; 595; 596; 598; 666; 746; 811; 821; 837; 857; 1047; 1051; 1191; 1654; 1861; 1965; 2932; 3300; 3303; 3309; 3708; 3725; 4102; 4121; 4189; 4217; 4287; 4780; 4976; 5034; 5295; 5371; 5610; 5611; 5706; 5770; 5771; 6048; 6400; 6449; 7009; 7157; 7184; 7353; 7376; 7415; 7466; 7494; 7706; 7917; 7993; 8795; 8893; 8975; 9024; 9097; 9451; 9695; 9919; 10000; 10062; 10087; 10134; 10211; 10347; 10392; 10399; 10488; 10525; 10613; 10869; 10905; 10952; 10959; 10961; 10987; 11124; 11236; 11253; 22926; 23071; 23190; 23376; 23392; 23411; 23645; 23753; 26003; 26232; 26270; 26608; 27113; 27125; 29761; 29979; 29982; 30001; 51035; 51283; 51360; 51439; 51465; 51569; 54431; 54788; 54870; 54956; 55139; 55161; 55210; 55298; 55666; 55741; 55757; 56886; 56965; 57003; 57333; 57414; 57761; 58487; 64224; 65992; 79089; 79094; 79668; 79738; 79871; 79956; 80020; 80267; 80279; 80700; 81502; 81542; 83590; 83667; 83734; 84216; 84236; 84447; 90993; 91147; 91304; 91445; 92305; 93611; 112869; 115290; 116496; 118424; 126433; 153090; 153222; 153830; 160418; 165324; 192683; 201595; 258010; 337867; 440275; 111089941	effectsize_up	0.168081	1.3784	1	FALSE	1.10972
GO_BP	GO:1902107	positive regulation of leukocyte differentiation	GO:1902105; GO:1903708; GO:0002521	195	136	95	60; 86; 100; 101; 177; 301; 387; 558; 572; 604; 677; 841; 861; 864; 865; 972; 1385; 1435; 1540; 2033; 2242; 2309; 2353; 2547; 2621; 2625; 2736; 2737; 3123; 3135; 3142; 3146; 3297; 3398; 3549; 3561; 3566; 3574; 3575; 3594; 3600; 3601; 3707; 3965; 3976; 4179; 4192; 4254; 4323; 4739; 4853; 4860; 4920; 4976; 5530; 5578; 5590; 5591; 5896; 5914; 5925; 6046; 6461; 6469; 6595; 6597; 6598; 6599; 6602; 6603; 6604; 6605; 6659; 6688; 6777; 7040; 7048; 7071; 7189; 7292; 7480; 7494; 8111; 8289; 8546; 8737; 8744; 8767; 8772; 8876; 8943; 9092; 9308; 9398; 9580; 9655; 9760; 10125; 10221; 10385; 10456; 10524; 11221; 22890; 22985; 23476; 27177; 29117; 50943; 51043; 51176; 51561; 54997; 55193; 55274; 55626; 55795; 56998; 57178; 57492; 57521; 64332; 64410; 65992; 79576; 84807; 114548; 133308; 133522; 140685; 146433; 146850; 169200; 196528; 259307; 399665	60; 86; 100; 301; 387; 558; 572; 677; 841; 864; 865; 1385; 1435; 1540; 2309; 2353; 2547; 3142; 3146; 3297; 3398; 3549; 3566; 3574; 3575; 3594; 3601; 3707; 3976; 4179; 4192; 4254; 4323; 4860; 4920; 4976; 5530; 5578; 5590; 5591; 5925; 6046; 6461; 6595; 6597; 6598; 6602; 6603; 6604; 6605; 6777; 7040; 7048; 7480; 7494; 8111; 8546; 8737; 8744; 8767; 8772; 8876; 8943; 9092; 9308; 9580; 9655; 9760; 10125; 10385; 10456; 10524; 22890; 22985; 23476; 29117; 51043; 55193; 55274; 55626; 56998; 57492; 57521; 64332; 64410; 65992; 79576; 84807; 114548; 140685; 146433; 169200; 196528; 259307; 399665	effectsize_up	0.168169	1.37811	1	FALSE	1.04402
GO_BP	GO:1903708	positive regulation of hemopoiesis	GO:0002684; GO:0010720; GO:0051240; GO:1903706; GO:0030097	195	136	95	60; 86; 100; 101; 177; 301; 387; 558; 572; 604; 677; 841; 861; 864; 865; 972; 1385; 1435; 1540; 2033; 2242; 2309; 2353; 2547; 2621; 2625; 2736; 2737; 3123; 3135; 3142; 3146; 3297; 3398; 3549; 3561; 3566; 3574; 3575; 3594; 3600; 3601; 3707; 3965; 3976; 4179; 4192; 4254; 4323; 4739; 4853; 4860; 4920; 4976; 5530; 5578; 5590; 5591; 5896; 5914; 5925; 6046; 6461; 6469; 6595; 6597; 6598; 6599; 6602; 6603; 6604; 6605; 6659; 6688; 6777; 7040; 7048; 7071; 7189; 7292; 7480; 7494; 8111; 8289; 8546; 8737; 8744; 8767; 8772; 8876; 8943; 9092; 9308; 9398; 9580; 9655; 9760; 10125; 10221; 10385; 10456; 10524; 11221; 22890; 22985; 23476; 27177; 29117; 50943; 51043; 51176; 51561; 54997; 55193; 55274; 55626; 55795; 56998; 57178; 57492; 57521; 64332; 64410; 65992; 79576; 84807; 114548; 133308; 133522; 140685; 146433; 146850; 169200; 196528; 259307; 399665	60; 86; 100; 301; 387; 558; 572; 677; 841; 864; 865; 1385; 1435; 1540; 2309; 2353; 2547; 3142; 3146; 3297; 3398; 3549; 3566; 3574; 3575; 3594; 3601; 3707; 3976; 4179; 4192; 4254; 4323; 4860; 4920; 4976; 5530; 5578; 5590; 5591; 5925; 6046; 6461; 6595; 6597; 6598; 6602; 6603; 6604; 6605; 6777; 7040; 7048; 7480; 7494; 8111; 8546; 8737; 8744; 8767; 8772; 8876; 8943; 9092; 9308; 9580; 9655; 9760; 10125; 10385; 10456; 10524; 22890; 22985; 23476; 29117; 51043; 55193; 55274; 55626; 56998; 57492; 57521; 64332; 64410; 65992; 79576; 84807; 114548; 140685; 146433; 169200; 196528; 259307; 399665	effectsize_up	0.168169	1.37811	1	FALSE	1.04402
GO_BP	GO:0033617	mitochondrial cytochrome c oxidase assembly	GO:0008535; GO:0033108; GO:0097250	25	19	10	617; 6341; 6834; 10063; 28958; 29090; 51204; 51241; 51287; 55744; 79064; 90639; 116228; 285521; 389203; 440957; 493753; 647087; 728568	617; 6834; 28958; 29090; 51204; 51287; 79064; 90639; 116228; 440957	effectsize_up	0.168497	1.37705	1	FALSE	0.786631
GO_BP	GO:0043616	keratinocyte proliferation	GO:0050673	60	37	25	374; 677; 687; 1001; 1012; 1026; 1948; 2137; 2810; 4192; 4853; 5467; 5469; 5587; 5727; 5796; 6431; 6591; 6935; 7051; 7421; 7538; 8573; 10413; 10468; 26160; 27152; 51098; 55081; 55612; 58495; 64332; 80173; 83481; 135228; 195814; 252983	677; 687; 1001; 1012; 1026; 2137; 2810; 4192; 5467; 5469; 5587; 5796; 6431; 6591; 6935; 7421; 8573; 10413; 27152; 55081; 58495; 64332; 80173; 135228; 195814	effectsize_down	0.168627	-1.37663	1	FALSE	1.00986
GO_BP	GO:2001224	positive regulation of neuron migration	GO:0030335; GO:2001222; GO:0001764	18	15	11	1812; 2316; 4192; 5080; 9181; 9373; 9585; 9693; 23060; 25836; 26012; 57698; 153090; 284403; 653464	2316; 4192; 9181; 9373; 9585; 9693; 25836; 26012; 57698; 153090; 284403	effectsize_up	0.168725	1.37631	1	FALSE	1.09604
GO_BP	GO:0031647	regulation of protein stability	GO:0065008	386	300	225	208; 287; 335; 444; 482; 483; 573; 596; 811; 819; 836; 902; 908; 972; 975; 1022; 1191; 1385; 1387; 1389; 1410; 1457; 1500; 1512; 1603; 1650; 1825; 1830; 1855; 1942; 2033; 2043; 2316; 2319; 2475; 2597; 2648; 2776; 2896; 2934; 3009; 3054; 3064; 3092; 3303; 3304; 3312; 3320; 3326; 3329; 3916; 3920; 4000; 4047; 4088; 4092; 4193; 4194; 4487; 4591; 4771; 5071; 5190; 5202; 5216; 5217; 5292; 5295; 5300; 5347; 5371; 5434; 5476; 5479; 5580; 5591; 5594; 5621; 5728; 5828; 5886; 6048; 6125; 6135; 6201; 6400; 6608; 6622; 6659; 6674; 6714; 6720; 6737; 6788; 6789; 6790; 6812; 6872; 6907; 6926; 6950; 7015; 7157; 7203; 7248; 7320; 7341; 7375; 7398; 7428; 7466; 7480; 7485; 7494; 7534; 7756; 7874; 7917; 8078; 8239; 8266; 8293; 8409; 8452; 8575; 8607; 8613; 8725; 8774; 8805; 8841; 8863; 8945; 8975; 9026; 9093; 9099; 9100; 9101; 9334; 9349; 9530; 9531; 9532; 9572; 9675; 9736; 9770; 9802; 9894; 9919; 10013; 10103; 10211; 10403; 10471; 10474; 10491; 10574; 10575; 10576; 10694; 10728; 10755; 10856; 10869; 10910; 11040; 11140; 11186; 11200; 11235; 11236; 11261; 11274; 11315; 11322; 11331; 22848; 22948; 23011; 23032; 23162; 23163; 23176; 23252; 23291; 23327; 23352; 23358; 23376; 23411; 23515; 23560; 23673; 25793; 26224; 26272; 27042; 29116; 29761; 29997; 51100; 51125; 51339; 51447; 51548; 51616; 51701; 54344; 54543; 54552; 54765; 54840; 54918; 54997; 55011; 55031; 55172; 55230; 55278; 55294; 55602; 55664; 55737; 55742; 55743; 55823; 55869; 56658; 56912; 56926; 57142; 57558; 57602; 57646; 57695; 57805; 58525; 59343; 60485; 64175; 64747; 64844; 64854; 65018; 65992; 66036; 79031; 79155; 79577; 79594; 79612; 79657; 79763; 79831; 80127; 80155; 80185; 80254; 81572; 83548; 84059; 84132; 84196; 84301; 84327; 84447; 84515; 84640; 84749; 84866; 84897; 89781; 91949; 92162; 92703; 112770; 116143; 118611; 120379; 121551; 122830; 123264; 124997; 125150; 126074; 147138; 219333; 252983; 256471; 283514; 284996; 285282; 345611; 389856; 440193; 728489; 728492; 730094	208; 287; 335; 444; 573; 596; 811; 836; 902; 908; 975; 1022; 1191; 1385; 1389; 1512; 1603; 1650; 1825; 1855; 1942; 2316; 2319; 2597; 2648; 2776; 2896; 2934; 3054; 3064; 3303; 3304; 3320; 3329; 3916; 3920; 4000; 4047; 4193; 4194; 4487; 4591; 4771; 5190; 5216; 5292; 5295; 5300; 5347; 5371; 5434; 5476; 5479; 5580; 5591; 5594; 5621; 5728; 5828; 5886; 6048; 6400; 6608; 6622; 6674; 6714; 6720; 6737; 6788; 6789; 6790; 6812; 6872; 6950; 7157; 7203; 7248; 7320; 7341; 7375; 7398; 7466; 7480; 7485; 7494; 7534; 7874; 7917; 8078; 8239; 8266; 8409; 8452; 8607; 8725; 8774; 8805; 8841; 8945; 8975; 9026; 9093; 9099; 9101; 9530; 9531; 9532; 9572; 9675; 9736; 9770; 9894; 9919; 10013; 10211; 10403; 10471; 10474; 10491; 10574; 10575; 10694; 10728; 10755; 10856; 10869; 10910; 11040; 11140; 11186; 11235; 11236; 11274; 11322; 11331; 22848; 23011; 23032; 23162; 23163; 23252; 23327; 23352; 23358; 23376; 23411; 23515; 23560; 25793; 26224; 27042; 29761; 29997; 51100; 51125; 51447; 51548; 51616; 51701; 54344; 54765; 54918; 55011; 55031; 55230; 55278; 55294; 55602; 55664; 55737; 55742; 55743; 55823; 55869; 56912; 56926; 57142; 57558; 57602; 57646; 57695; 57805; 58525; 59343; 64175; 64747; 64854; 65018; 65992; 66036; 79031; 79155; 79577; 79594; 79612; 79657; 79763; 79831; 80155; 80185; 80254; 81572; 83548; 84196; 84301; 84447; 84515; 84640; 84866; 92703; 112770; 116143; 120379; 121551; 122830; 124997; 125150; 126074; 147138; 219333; 256471; 285282; 345611; 728489; 730094	effectsize_down	0.168728	-1.3763	1	FALSE	1.12095
GO_BP	GO:0046640	regulation of alpha-beta T cell proliferation	GO:0042129; GO:0046634; GO:0046633	43	27	17	384; 868; 975; 1604; 3105; 3133; 3659; 3717; 3965; 6522; 7048; 7292; 7297; 8764; 8767; 9479; 10148; 29126; 50943; 51043; 51561; 57045; 57630; 64926; 80762; 83737; 84433	975; 1604; 3105; 3133; 3659; 3717; 6522; 7048; 7297; 8767; 9479; 10148; 51043; 57045; 80762; 83737; 84433	effectsize_up	0.168822	1.376	1	FALSE	0.941044
GO_BP	GO:0010801	negative regulation of peptidyl-threonine phosphorylation	GO:0001933; GO:0010799; GO:0018107	15	11	9	801; 808; 1609; 2039; 10253; 22933; 51763; 56288; 161742; 199731; 200734	801; 808; 1609; 2039; 22933; 51763; 56288; 161742; 199731	effectsize_up	0.168926	1.37566	1	FALSE	1.22285
GO_BP	GO:0019083	viral transcription	GO:0016032; GO:0019080	53	41	33	904; 905; 1025; 1105; 1660; 2033; 2959; 3065; 3725; 5702; 5978; 5987; 6597; 6598; 6667; 6672; 6737; 6882; 6895; 7023; 7342; 7391; 7392; 7538; 8091; 9150; 9830; 10614; 22879; 23076; 23476; 29969; 51176; 51193; 51574; 51763; 51773; 55223; 64710; 81559; 81603	904; 905; 1025; 1105; 1660; 2959; 3725; 5702; 5978; 5987; 6597; 6598; 6667; 6672; 6737; 6895; 7023; 7391; 7392; 8091; 9150; 9830; 22879; 23476; 29969; 51193; 51574; 51763; 51773; 55223; 64710; 81559; 81603	effectsize_up	0.169061	1.37523	1	FALSE	1.20297
GO_BP	GO:0071548	response to dexamethasone	GO:0051384; GO:1901654	47	35	24	358; 445; 498; 648; 842; 1373; 1545; 1906; 1956; 1977; 2235; 2309; 2629; 2908; 3480; 3717; 5069; 5111; 5176; 5290; 5724; 6198; 6715; 7023; 7040; 7351; 8313; 8837; 9076; 9101; 10013; 11335; 54541; 64754; 114907	445; 648; 842; 1545; 1956; 1977; 2235; 2309; 2629; 2908; 3480; 3717; 5176; 5290; 6198; 7023; 7040; 7351; 9076; 9101; 10013; 11335; 54541; 64754	effectsize_down	0.169165	-1.37489	1	FALSE	1.02487
GO_BP	GO:0045661	regulation of myoblast differentiation	GO:0045595; GO:0045445	76	51	32	60; 86; 463; 652; 677; 694; 1432; 1649; 2319; 3399; 3486; 4208; 4217; 4851; 5467; 6595; 6597; 6598; 6599; 6602; 6603; 6604; 6605; 6659; 6926; 7040; 8110; 8289; 9325; 9750; 10011; 10524; 23236; 26287; 28514; 29117; 30812; 55113; 55193; 55274; 55662; 56262; 57492; 79647; 91653; 126272; 130827; 144165; 196528; 202151; 221662	60; 86; 677; 2319; 3399; 3486; 4217; 4851; 5467; 6595; 6597; 6598; 6602; 6603; 6604; 6605; 7040; 8110; 9325; 10011; 10524; 28514; 29117; 55113; 55193; 55274; 55662; 56262; 57492; 91653; 130827; 196528	effectsize_up	0.169225	1.3747	1	FALSE	0.937787
GO_BP	GO:0055090	acylglycerol homeostasis	GO:0055088	45	22	15	134; 335; 348; 949; 1071; 2695; 3990; 6095; 7494; 9481; 9969; 10062; 23411; 50640; 51085; 57104; 60526; 65991; 83667; 84649; 128486; 205251	134; 335; 949; 7494; 9481; 9969; 10062; 23411; 50640; 57104; 60526; 65991; 83667; 84649; 205251	effectsize_up	0.169286	1.3745	1	FALSE	1.01904
GO_BP	GO:0070328	triglyceride homeostasis	GO:0055090	44	22	15	134; 335; 348; 949; 1071; 2695; 3990; 6095; 7494; 9481; 9969; 10062; 23411; 50640; 51085; 57104; 60526; 65991; 83667; 84649; 128486; 205251	134; 335; 949; 7494; 9481; 9969; 10062; 23411; 50640; 57104; 60526; 65991; 83667; 84649; 205251	effectsize_up	0.169286	1.3745	1	FALSE	1.01904
GO_BP	GO:2000779	regulation of double-strand break repair	GO:0006282; GO:0006302	145	136	115	25; 60; 86; 142; 545; 605; 708; 1111; 1387; 1457; 1663; 2074; 2187; 2271; 2305; 2521; 3276; 3297; 4255; 4361; 4683; 4968; 5347; 5371; 5531; 5591; 5888; 5977; 6118; 6502; 6595; 6597; 6598; 6599; 6602; 6603; 6604; 6605; 6944; 7155; 7158; 7291; 7334; 7336; 7454; 7468; 7913; 8089; 8091; 8110; 8193; 8289; 8295; 8607; 8914; 9025; 9274; 9275; 9400; 9643; 10039; 10097; 10459; 10524; 10635; 10721; 10856; 10902; 10933; 11284; 22891; 23028; 23347; 23411; 23514; 24144; 25913; 26122; 26168; 29072; 29117; 51111; 51149; 51548; 51588; 51750; 54386; 54537; 54556; 54799; 55010; 55063; 55135; 55183; 55193; 55257; 55274; 55611; 55658; 55671; 55693; 55719; 55929; 56776; 56893; 56907; 57162; 57223; 57492; 57599; 57634; 63979; 64110; 64769; 78996; 79000; 80311; 80314; 84250; 84309; 84501; 84717; 84787; 84893; 92797; 113510; 115004; 116028; 139420; 149840; 151987; 158880; 196528; 254225; 387893; 441161	25; 60; 86; 142; 545; 708; 1111; 1663; 2074; 2187; 2305; 2521; 3276; 3297; 4255; 4361; 4683; 4968; 5347; 5371; 5531; 5591; 5888; 5977; 6118; 6595; 6597; 6598; 6602; 6603; 6604; 6605; 6944; 7155; 7158; 7291; 7334; 7336; 7468; 7913; 8091; 8110; 8193; 8607; 8914; 9275; 9400; 9643; 10039; 10097; 10459; 10524; 10635; 10721; 10856; 10902; 10933; 11284; 22891; 23028; 23347; 23411; 23514; 24144; 25913; 26122; 26168; 29072; 29117; 51111; 51149; 51548; 51588; 51750; 54537; 54556; 54799; 55010; 55135; 55183; 55193; 55257; 55274; 55611; 55658; 55671; 55719; 55929; 56776; 56893; 56907; 57162; 57223; 57492; 57599; 57634; 63979; 64110; 78996; 79000; 80311; 80314; 84250; 84309; 84501; 84717; 84787; 92797; 113510; 115004; 116028; 139420; 151987; 196528; 441161	effectsize_up	0.169305	1.37444	1	FALSE	1.26381
GO_BP	GO:0097242	amyloid-beta clearance	GO:0032501	41	26	20	348; 351; 718; 728; 1191; 1213; 3156; 3416; 3459; 3480; 3643; 3684; 3689; 3949; 4035; 4038; 4043; 4311; 4481; 5868; 6093; 6722; 7274; 8301; 8766; 10347	351; 718; 1191; 1213; 3156; 3416; 3459; 3480; 3689; 3949; 4035; 4043; 4311; 4481; 5868; 6093; 6722; 8301; 8766; 10347	effectsize_down	0.16938	-1.3742	1	FALSE	1.14969
GO_BP	GO:0031667	response to nutrient levels	GO:0050896	522	378	273	2; 19; 32; 34; 38; 123; 133; 153; 154; 158; 178; 207; 210; 317; 348; 355; 360; 411; 435; 440; 445; 467; 468; 581; 583; 585; 590; 594; 596; 655; 659; 663; 664; 706; 717; 790; 847; 857; 867; 875; 1026; 1032; 1119; 1268; 1277; 1291; 1312; 1373; 1374; 1386; 1387; 1432; 1452; 1513; 1543; 1545; 1591; 1594; 1611; 1649; 1728; 1788; 1822; 1956; 1965; 2029; 2033; 2067; 2180; 2200; 2203; 2242; 2281; 2308; 2309; 2353; 2475; 2539; 2621; 2626; 2629; 2642; 2648; 2690; 2695; 2696; 2729; 2730; 2752; 2771; 2875; 2876; 3141; 3171; 3276; 3291; 3297; 3309; 3312; 3358; 3371; 3428; 3480; 3485; 3601; 3607; 3625; 3673; 3745; 3767; 3920; 3949; 3988; 4049; 4131; 4144; 4149; 4152; 4193; 4217; 4287; 4303; 4330; 4519; 4524; 4780; 4880; 4914; 4968; 4982; 5058; 5062; 5076; 5164; 5166; 5251; 5287; 5289; 5292; 5337; 5339; 5366; 5465; 5467; 5468; 5469; 5562; 5563; 5564; 5565; 5582; 5583; 5587; 5594; 5595; 5599; 5610; 5723; 5743; 5770; 5828; 5899; 5914; 5970; 6009; 6198; 6256; 6257; 6343; 6396; 6422; 6513; 6566; 6569; 6591; 6653; 6667; 6696; 6714; 6715; 6720; 6721; 6722; 6772; 6781; 6839; 6915; 6935; 7019; 7037; 7040; 7054; 7071; 7157; 7248; 7249; 7298; 7349; 7351; 7352; 7378; 7391; 7392; 7412; 7421; 7425; 7442; 7481; 7482; 7486; 7494; 7532; 7534; 7538; 7706; 7942; 8131; 8140; 8195; 8202; 8408; 8428; 8443; 8473; 8493; 8565; 8614; 8648; 8678; 8805; 8850; 8854; 8897; 8915; 8932; 8942; 9213; 9317; 9365; 9388; 9451; 9462; 9463; 9474; 9518; 9563; 9681; 9682; 9706; 9779; 9812; 9839; 10038; 10226; 10298; 10325; 10367; 10514; 10524; 10533; 10631; 10634; 10641; 10670; 10730; 10919; 10985; 10999; 11133; 11152; 22856; 22863; 22933; 22937; 22941; 23032; 23252; 23274; 23334; 23367; 23378; 23408; 23411; 23417; 23530; 23710; 25828; 25959; 25989; 26001; 26100; 26263; 26608; 27072; 27102; 27244; 27327; 27344; 27347; 29103; 29937; 30849; 51085; 51100; 51128; 51256; 51422; 51520; 53349; 53615; 54332; 54361; 54407; 54468; 54828; 55198; 55364; 55615; 55626; 55630; 55846; 55863; 56270; 56603; 56681; 56924; 57521; 57535; 57546; 57707; 57721; 58528; 64121; 64127; 64223; 64332; 65084; 65266; 79109; 79567; 79718; 79726; 80010; 80149; 80315; 80763; 81631; 81788; 81929; 83667; 83990; 84251; 84557; 84879; 84918; 89832; 90226; 90550; 91689; 91875; 114789; 122622; 133746; 144577; 151556; 154743; 219931; 220441; 221937; 253260; 283375; 353500; 389383; 440275; 440738; 643246; 102724560; 107080638	19; 32; 34; 38; 123; 154; 158; 178; 207; 317; 355; 360; 435; 445; 467; 468; 581; 583; 585; 590; 594; 596; 655; 659; 663; 664; 706; 790; 847; 857; 875; 1026; 1032; 1119; 1277; 1291; 1312; 1374; 1386; 1452; 1543; 1545; 1611; 1728; 1822; 1956; 1965; 2029; 2067; 2180; 2308; 2309; 2353; 2539; 2626; 2629; 2648; 2690; 2729; 2730; 2752; 2771; 2876; 3276; 3291; 3297; 3309; 3371; 3428; 3480; 3485; 3601; 3607; 3625; 3673; 3920; 3949; 4131; 4144; 4149; 4152; 4193; 4217; 4287; 4303; 4524; 4780; 4968; 4982; 5058; 5062; 5164; 5166; 5289; 5292; 5337; 5339; 5467; 5469; 5562; 5563; 5564; 5565; 5587; 5594; 5595; 5599; 5610; 5723; 5770; 5828; 5970; 6009; 6198; 6256; 6257; 6396; 6513; 6566; 6591; 6653; 6667; 6714; 6720; 6721; 6722; 6772; 6781; 6915; 6935; 7019; 7037; 7040; 7157; 7248; 7249; 7298; 7349; 7351; 7352; 7378; 7391; 7392; 7421; 7425; 7486; 7494; 7534; 7706; 7942; 8131; 8140; 8195; 8202; 8408; 8428; 8443; 8473; 8565; 8648; 8805; 8850; 8915; 8942; 9213; 9317; 9451; 9462; 9463; 9474; 9518; 9682; 9779; 9812; 9839; 10226; 10298; 10325; 10514; 10524; 10533; 10631; 10634; 10641; 10670; 10730; 10919; 10985; 10999; 11133; 11152; 22856; 22863; 22933; 22937; 22941; 23032; 23252; 23378; 23411; 23530; 23710; 25828; 25959; 25989; 26001; 26100; 26608; 27072; 27244; 27327; 27344; 27347; 29937; 30849; 51100; 51128; 51256; 51422; 51520; 53349; 53615; 54332; 54407; 54468; 54828; 55198; 55364; 55626; 55630; 55846; 55863; 56681; 57521; 57535; 57707; 57721; 58528; 64121; 64223; 64332; 65084; 79567; 79718; 79726; 80010; 80149; 80315; 81788; 81929; 83667; 83990; 84557; 84879; 84918; 90226; 91689; 91875; 114789; 122622; 133746; 144577; 151556; 154743; 219931; 220441; 221937; 253260; 389383; 440275; 440738; 102724560; 107080638	effectsize_up	0.169395	1.37415	1	FALSE	1.07943
GO_BP	GO:0002367	cytokine production involved in immune response	GO:0001816; GO:0002440; GO:0006955	127	80	53	335; 558; 604; 684; 924; 972; 975; 1604; 1653; 2150; 2625; 3098; 3105; 3133; 3134; 3135; 3553; 3554; 3569; 3663; 3718; 3815; 4092; 4615; 5027; 5336; 5590; 6398; 6885; 7040; 7042; 7098; 7133; 7189; 7291; 7292; 7474; 7805; 7855; 8013; 8140; 8288; 8482; 8764; 8767; 8915; 9188; 9261; 9474; 9516; 10225; 10392; 10417; 10865; 11126; 11187; 11213; 23411; 23586; 24145; 50943; 51465; 51704; 54795; 55765; 56848; 57142; 57506; 64127; 64170; 64581; 79004; 79671; 91543; 114548; 144811; 148022; 163486; 170506; 353091	335; 558; 684; 975; 1604; 1653; 3098; 3105; 3133; 3134; 3553; 3663; 3815; 4615; 5590; 6398; 6885; 7040; 7042; 7098; 7133; 7291; 7474; 7805; 8140; 8482; 8767; 8915; 9188; 9261; 9474; 9516; 10392; 10865; 11187; 11213; 23411; 23586; 51465; 51704; 54795; 55765; 56848; 57142; 57506; 64581; 79004; 79671; 114548; 144811; 148022; 163486; 170506	effectsize_up	0.16948	1.37388	1	FALSE	0.990172
GO_BP	GO:0002718	regulation of cytokine production involved in immune response	GO:0001817; GO:0002700; GO:0002367	126	80	53	335; 558; 604; 684; 924; 972; 975; 1604; 1653; 2150; 2625; 3098; 3105; 3133; 3134; 3135; 3553; 3554; 3569; 3663; 3718; 3815; 4092; 4615; 5027; 5336; 5590; 6398; 6885; 7040; 7042; 7098; 7133; 7189; 7291; 7292; 7474; 7805; 7855; 8013; 8140; 8288; 8482; 8764; 8767; 8915; 9188; 9261; 9474; 9516; 10225; 10392; 10417; 10865; 11126; 11187; 11213; 23411; 23586; 24145; 50943; 51465; 51704; 54795; 55765; 56848; 57142; 57506; 64127; 64170; 64581; 79004; 79671; 91543; 114548; 144811; 148022; 163486; 170506; 353091	335; 558; 684; 975; 1604; 1653; 3098; 3105; 3133; 3134; 3553; 3663; 3815; 4615; 5590; 6398; 6885; 7040; 7042; 7098; 7133; 7291; 7474; 7805; 8140; 8482; 8767; 8915; 9188; 9261; 9474; 9516; 10392; 10865; 11187; 11213; 23411; 23586; 51465; 51704; 54795; 55765; 56848; 57142; 57506; 64581; 79004; 79671; 114548; 144811; 148022; 163486; 170506	effectsize_up	0.16948	1.37388	1	FALSE	0.990172
GO_BP	GO:0060026	convergent extension	GO:0002009	15	13	9	1855; 1856; 2487; 5754; 6422; 7474; 7481; 8195; 10155; 55897; 81029; 85407; 85474	1855; 1856; 2487; 5754; 7474; 8195; 10155; 81029; 85474	effectsize_up	0.169563	1.37361	1	FALSE	1.03472
GO_BP	GO:0071453	cellular response to oxygen levels	GO:0070482; GO:0070887	179	140	98	101; 205; 207; 355; 358; 360; 468; 523; 537; 538; 572; 596; 655; 664; 665; 677; 857; 867; 875; 890; 1027; 1386; 1788; 1813; 1902; 1906; 2021; 2023; 2030; 2034; 2043; 2308; 2309; 2353; 2475; 2627; 2792; 3091; 3654; 3777; 4000; 4193; 4194; 4609; 4720; 4780; 4824; 4851; 4921; 4985; 5034; 5163; 5165; 5230; 5291; 5300; 5366; 5467; 5468; 5562; 5581; 5740; 5743; 5770; 5789; 6095; 6326; 6422; 6517; 6548; 6714; 6781; 6839; 6885; 7009; 7015; 7040; 7157; 7248; 7291; 7422; 7428; 8614; 8678; 8837; 8996; 9114; 9131; 9463; 9475; 9520; 9550; 10370; 10397; 10449; 10525; 10533; 10800; 10869; 11331; 22933; 23409; 23411; 23545; 23576; 26355; 26608; 27035; 27113; 28984; 28996; 29904; 29979; 29997; 30001; 50809; 51142; 51378; 54471; 54583; 56776; 57103; 57142; 57521; 64223; 64506; 65018; 79625; 79723; 80315; 83990; 84317; 84557; 84709; 84890; 84962; 112399; 132864; 378938; 102724560	207; 355; 360; 468; 523; 537; 538; 572; 596; 655; 664; 665; 677; 857; 875; 890; 1027; 1386; 1813; 1902; 2021; 2023; 2030; 2034; 2308; 2309; 2353; 2627; 2792; 3654; 3777; 4000; 4193; 4194; 4609; 4720; 4780; 4851; 4921; 5034; 5163; 5230; 5291; 5300; 5467; 5562; 5770; 6326; 6548; 6714; 6781; 6885; 7009; 7040; 7157; 7248; 7291; 8996; 9114; 9463; 9475; 9520; 9550; 10370; 10397; 10525; 10533; 10800; 10869; 11331; 22933; 23411; 23545; 23576; 26355; 26608; 27113; 29979; 29997; 30001; 50809; 51142; 54471; 54583; 56776; 57103; 57142; 57521; 64223; 65018; 79723; 80315; 83990; 84317; 84557; 84962; 378938; 102724560	effectsize_up	0.16993	1.37243	1	FALSE	1.04622
GO_BP	GO:1902254	negative regulation of intrinsic apoptotic signaling pathway by p53 class mediator	GO:1901797; GO:1902253; GO:2001243; GO:0072332	23	15	11	596; 754; 960; 972; 3622; 4193; 4582; 5071; 23028; 23411; 50484; 51616; 64844; 79915; 83787	596; 754; 960; 3622; 4193; 4582; 23028; 23411; 50484; 51616; 79915	effectsize_down	0.170223	-1.37149	1	FALSE	1.09604
GO_BP	GO:0045619	regulation of lymphocyte differentiation	GO:0051249; GO:1902105; GO:0030098	225	155	107	25; 60; 86; 100; 101; 301; 387; 430; 558; 572; 604; 639; 652; 673; 677; 678; 814; 861; 864; 865; 972; 1209; 1540; 1840; 2033; 2064; 2175; 2177; 2302; 2309; 2547; 2621; 2625; 2648; 2736; 2737; 3123; 3135; 3142; 3146; 3149; 3398; 3549; 3561; 3566; 3574; 3575; 3594; 3600; 3601; 3623; 3659; 3662; 3707; 3718; 3902; 3956; 3965; 4092; 4179; 4192; 4323; 4860; 4976; 5590; 5591; 5678; 5771; 5777; 5896; 5914; 6046; 6422; 6461; 6469; 6522; 6595; 6597; 6598; 6599; 6602; 6603; 6604; 6605; 6647; 6654; 6655; 6659; 6688; 6776; 6777; 6932; 6935; 7040; 7048; 7292; 7480; 7494; 8289; 8546; 8744; 8767; 8876; 8943; 9092; 9308; 9580; 9655; 9760; 10125; 10193; 10385; 10524; 11005; 11221; 22806; 22890; 23240; 23476; 25793; 27177; 29102; 29117; 50943; 51043; 51176; 51561; 54542; 55193; 55274; 55626; 55795; 56339; 56603; 57178; 57492; 57630; 64332; 64410; 65992; 79576; 80149; 80762; 84433; 84524; 84695; 84807; 114548; 146850; 149041; 150372; 196528; 259307; 407975; 441478	25; 60; 86; 100; 301; 387; 430; 558; 572; 639; 673; 677; 864; 865; 1209; 1540; 1840; 2064; 2175; 2177; 2302; 2309; 2547; 2648; 3142; 3146; 3149; 3398; 3549; 3566; 3574; 3575; 3594; 3601; 3659; 3707; 3956; 4179; 4192; 4323; 4860; 4976; 5590; 5591; 5771; 6046; 6461; 6522; 6595; 6597; 6598; 6602; 6603; 6604; 6605; 6654; 6655; 6776; 6777; 6932; 6935; 7040; 7048; 7480; 7494; 8546; 8744; 8767; 8876; 8943; 9092; 9308; 9580; 9655; 9760; 10125; 10193; 10385; 10524; 11005; 22890; 23476; 25793; 29102; 29117; 51043; 54542; 55193; 55274; 55626; 57492; 64332; 64410; 65992; 79576; 80149; 80762; 84433; 84524; 84695; 84807; 114548; 149041; 196528; 259307; 407975; 441478	effectsize_up	0.170387	1.37096	1	FALSE	1.03176
GO_BP	GO:2000649	regulation of sodium ion transmembrane transporter activity	GO:0032412; GO:1902305	32	20	16	81; 288; 817; 1756; 2257; 4734; 5774; 6324; 6330; 6548; 7402; 7533; 7871; 11261; 23327; 27347; 54997; 65267; 65268; 130497	81; 288; 817; 1756; 4734; 5774; 6324; 6330; 6548; 7402; 7533; 7871; 23327; 27347; 65267; 65268	effectsize_down	0.170754	-1.36979	1	FALSE	1.19568
GO_BP	GO:0032402	melanosome transport	GO:0032400; GO:0032401; GO:0051904	21	15	13	434; 583; 1001; 1639; 4644; 4935; 5861; 5873; 8195; 8766; 10540; 55212; 55686; 79083; 84100	583; 1001; 1639; 4644; 4935; 5861; 5873; 8195; 8766; 10540; 55212; 79083; 84100	effectsize_down	0.171013	-1.36896	1	FALSE	1.29532
GO_BP	GO:0051904	pigment granule transport	GO:0006810; GO:0051875; GO:0051905	22	15	13	434; 583; 1001; 1639; 4644; 4935; 5861; 5873; 8195; 8766; 10540; 55212; 55686; 79083; 84100	583; 1001; 1639; 4644; 4935; 5861; 5873; 8195; 8766; 10540; 55212; 79083; 84100	effectsize_down	0.171013	-1.36896	1	FALSE	1.29532
GO_BP	GO:0008033	tRNA processing	GO:0006396; GO:0006399	135	119	97	16; 207; 1653; 1787; 2926; 3028; 3735; 4234; 6301; 6741; 6894; 8270; 8518; 8846; 9836; 10248; 10556; 10557; 10667; 10775; 10785; 10799; 10940; 10978; 11062; 11102; 11157; 11180; 23536; 24140; 25821; 25940; 26610; 26995; 27037; 27304; 51002; 51091; 51095; 51367; 51493; 51504; 51531; 51605; 51637; 51654; 54482; 54517; 54522; 54802; 54859; 54888; 54901; 54913; 54920; 54931; 54974; 55006; 55039; 55140; 55152; 55226; 55250; 55253; 55621; 55644; 55687; 55798; 56931; 56986; 60487; 60528; 63892; 63899; 64118; 64172; 79042; 79074; 79691; 79693; 79712; 79828; 79979; 80324; 80745; 80746; 81605; 81627; 81890; 83707; 84267; 84705; 84881; 90353; 91801; 93587; 112858; 115708; 116461; 123263; 126789; 127253; 131965; 134637; 138716; 142940; 144233; 146712; 150962; 152992; 221078; 283742; 283989; 285381; 285605; 339175; 339487; 348180; 441250	16; 207; 1653; 1787; 2926; 3028; 4234; 6301; 6741; 6894; 8270; 8518; 8846; 9836; 10248; 10667; 10775; 10785; 10940; 11062; 11180; 24140; 25821; 25940; 26995; 27037; 27304; 51002; 51091; 51095; 51367; 51493; 51504; 51605; 51637; 51654; 54482; 54517; 54522; 54802; 54859; 54888; 54901; 54913; 54920; 54931; 55006; 55152; 55226; 55250; 55253; 55621; 55644; 56931; 56986; 60487; 60528; 63892; 63899; 64118; 79042; 79074; 79691; 79693; 79712; 79828; 79979; 80324; 80745; 81605; 81627; 81890; 83707; 84705; 84881; 90353; 91801; 93587; 112858; 115708; 116461; 126789; 127253; 134637; 138716; 142940; 146712; 150962; 152992; 221078; 283742; 283989; 285381; 285605; 339175; 348180; 441250	effectsize_up	0.171021	1.36893	1	FALSE	1.21829
GO_BP	GO:0000463	maturation of LSU-rRNA from tricistronic rRNA transcript (SSU-rRNA, 5.8S rRNA, LSU-rRNA)	GO:0000470	17	16	12	6129; 8886; 9326; 9875; 11224; 23029; 23246; 23481; 23560; 54680; 55003; 55759; 79707; 84154; 117246; 285855	6129; 8886; 9875; 11224; 23246; 23481; 23560; 54680; 55003; 55759; 84154; 117246	effectsize_down	0.171167	-1.36846	1	FALSE	1.12095
GO_BP	GO:0006103	2-oxoglutarate metabolic process	GO:0043648	18	17	14	1291; 1738; 1743; 2805; 2806; 3417; 3418; 4967; 5264; 51166; 55753; 56267; 79944; 84706; 92259; 137872; 728294	1291; 1738; 1743; 2805; 2806; 3417; 3418; 4967; 55753; 56267; 79944; 84706; 92259; 728294	effectsize_up	0.171398	1.36772	1	FALSE	1.23085
GO_BP	GO:0032897	negative regulation of viral transcription	GO:0046782; GO:0048525; GO:0019083	16	11	8	5987; 6672; 6737; 7342; 7538; 9830; 10614; 51574; 55223; 81559; 81603	5987; 6672; 6737; 9830; 51574; 55223; 81559; 81603	effectsize_up	0.171715	1.36672	1	FALSE	1.08698
GO_BP	GO:0035265	organ growth	GO:0032501; GO:0048589	181	126	78	25; 32; 93; 207; 367; 596; 657; 861; 983; 1311; 1386; 1432; 1848; 1893; 1901; 1906; 2066; 2121; 2131; 2242; 2247; 2260; 2261; 2296; 2303; 2355; 2395; 2539; 2626; 2627; 2735; 2931; 3084; 3142; 3481; 3516; 3574; 3720; 3953; 4086; 4087; 4146; 4208; 4211; 4322; 4488; 4851; 4880; 4921; 5292; 5324; 5465; 5573; 5592; 5600; 5618; 5660; 5728; 5781; 5914; 5915; 5916; 5997; 6416; 6469; 6497; 6608; 6647; 6781; 6788; 6789; 7042; 7046; 7048; 7049; 7059; 7161; 7337; 7490; 7528; 8470; 8531; 9113; 9150; 9241; 9254; 9472; 9686; 9868; 10018; 10038; 10253; 10269; 10370; 10409; 10413; 10611; 10919; 23286; 23414; 23493; 25987; 26011; 26524; 27086; 27230; 28514; 28982; 51208; 54796; 55151; 55512; 55841; 55897; 57057; 57493; 57502; 60485; 65009; 80014; 85301; 113622; 196528; 205428; 407010; 407975	25; 32; 93; 207; 367; 596; 657; 983; 1386; 1893; 2260; 2261; 2303; 2355; 2395; 2539; 2626; 2627; 2931; 3142; 3516; 3574; 3720; 3953; 4086; 4087; 4211; 4851; 4921; 5292; 5324; 5573; 5600; 5618; 5660; 5728; 5781; 5915; 5916; 5997; 6416; 6497; 6608; 6781; 6788; 6789; 7042; 7046; 7048; 7049; 7161; 7528; 8470; 8531; 9113; 9150; 9472; 9686; 9868; 10269; 10370; 10413; 10611; 10919; 23414; 25987; 27086; 28514; 28982; 51208; 54796; 55151; 57502; 80014; 113622; 196528; 205428; 407975	effectsize_down	0.17175	-1.3666	1	FALSE	0.925228
GO_BP	GO:0006596	polyamine biosynthetic process	GO:0006595; GO:0042401	13	10	9	262; 4947; 4953; 6303; 6611; 6723; 51582; 54498; 113451; 196743	262; 4947; 4953; 6611; 6723; 51582; 54498; 113451; 196743	effectsize_up	0.17241	1.3645	1	FALSE	1.34514
GO_BP	GO:0050775	positive regulation of dendrite morphogenesis	GO:0010770; GO:0031346; GO:0048814; GO:0050769; GO:0048813	35	32	21	816; 1523; 1627; 2043; 2048; 3706; 4076; 5048; 5789; 6792; 7074; 7779; 7804; 8322; 9820; 10013; 10458; 11141; 23011; 23316; 23363; 26039; 26259; 27067; 29882; 29904; 56965; 65981; 80823; 84079; 170506; 100528062	1627; 2048; 3706; 4076; 5048; 6792; 7074; 7779; 9820; 10013; 10458; 11141; 23011; 23363; 26039; 27067; 29882; 56965; 65981; 80823; 170506	effectsize_down	0.172431	-1.36443	1	FALSE	0.98083
GO_BP	GO:0060079	excitatory postsynaptic potential	GO:0060078; GO:0099565	109	68	44	134; 154; 207; 351; 409; 869; 1020; 1136; 1138; 1139; 1140; 1143; 1145; 1742; 1760; 1813; 1855; 2030; 2185; 2741; 2742; 2743; 2898; 2901; 2902; 2905; 2906; 2931; 2932; 4204; 4208; 4233; 4355; 5025; 5027; 5530; 5575; 5590; 5728; 6512; 6543; 6622; 6804; 7442; 7476; 8898; 9127; 9378; 9699; 9775; 10458; 22871; 22930; 23316; 23345; 23542; 23613; 50944; 54413; 54434; 57053; 57502; 57555; 57596; 66000; 84866; 89832; 112755	134; 154; 207; 351; 409; 869; 1020; 1140; 1742; 1760; 1813; 1855; 2030; 2742; 2743; 2898; 2902; 2931; 2932; 4204; 4233; 4355; 5025; 5530; 5575; 5590; 5728; 6512; 6622; 8898; 9127; 9699; 9775; 10458; 22871; 22930; 23345; 23542; 23613; 50944; 57502; 57555; 57596; 84866	effectsize_up	0.172432	1.36443	1	FALSE	0.967093
GO_BP	GO:0045580	regulation of T cell differentiation	GO:0045619; GO:0050863; GO:0030217	192	133	94	25; 60; 86; 100; 101; 301; 387; 430; 572; 604; 639; 652; 673; 814; 861; 864; 865; 972; 1209; 1540; 1840; 2033; 2064; 2175; 2177; 2302; 2309; 2625; 2648; 2736; 2737; 3123; 3135; 3142; 3146; 3549; 3561; 3566; 3574; 3575; 3594; 3600; 3659; 3662; 3707; 3718; 3902; 3956; 3965; 4092; 4179; 4192; 4860; 4976; 5590; 5678; 5771; 5896; 5914; 6046; 6461; 6469; 6522; 6595; 6597; 6598; 6599; 6602; 6603; 6604; 6605; 6647; 6654; 6655; 6659; 6776; 6777; 6932; 6935; 7040; 7048; 7292; 7480; 7494; 8289; 8546; 8744; 8767; 8876; 8943; 9092; 9308; 9580; 9655; 9760; 10125; 10385; 10524; 11005; 11221; 22890; 23240; 23476; 27177; 29102; 29117; 50943; 51043; 51176; 51561; 54542; 55193; 55274; 55626; 56339; 56603; 57178; 57492; 57630; 64332; 64410; 79576; 80149; 84433; 84524; 84695; 84807; 114548; 146850; 149041; 196528; 259307; 441478	25; 60; 86; 100; 301; 387; 430; 572; 639; 673; 864; 865; 1209; 1540; 1840; 2064; 2175; 2177; 2302; 2309; 2648; 3142; 3146; 3549; 3566; 3574; 3575; 3594; 3659; 3707; 3956; 4179; 4192; 4860; 4976; 5590; 5771; 6046; 6461; 6522; 6595; 6597; 6598; 6602; 6603; 6604; 6605; 6654; 6655; 6776; 6777; 6932; 6935; 7040; 7048; 7480; 7494; 8546; 8744; 8767; 8876; 8943; 9092; 9308; 9580; 9655; 9760; 10125; 10385; 10524; 11005; 22890; 23476; 29102; 29117; 51043; 54542; 55193; 55274; 55626; 57492; 64332; 64410; 79576; 80149; 84433; 84524; 84695; 84807; 114548; 149041; 196528; 259307; 441478	effectsize_up	0.172826	1.36318	1	FALSE	1.05633
GO_BP	GO:2000765	regulation of cytoplasmic translation	GO:0006417; GO:0002181	36	32	22	208; 1660; 2332; 2475; 3184; 3192; 4690; 4904; 5315; 6451; 7555; 7812; 8531; 10492; 10605; 10642; 22849; 23057; 23521; 26986; 51441; 54956; 55124; 55364; 56339; 64506; 80315; 85451; 132864; 170506; 221120; 221662	208; 1660; 2332; 3192; 5315; 6451; 7555; 7812; 8531; 10492; 10605; 10642; 22849; 23521; 26986; 54956; 55124; 55364; 80315; 85451; 170506; 221120	effectsize_down	0.17289	-1.36298	1	FALSE	1.02754
GO_BP	GO:0007351	tripartite regional subdivision	GO:0003002; GO:0007350	20	11	5	5046; 6926; 7474; 7490; 7855; 10409; 10818; 11022; 23272; 23424; 221400	7474; 10818; 23272; 23424; 221400	effectsize_down	0.173957	-1.3596	1	FALSE	0.679363
GO_BP	GO:0008595	anterior/posterior axis specification, embryo	GO:0000578; GO:0009948; GO:0007351	20	11	5	5046; 6926; 7474; 7490; 7855; 10409; 10818; 11022; 23272; 23424; 221400	7474; 10818; 23272; 23424; 221400	effectsize_down	0.173957	-1.3596	1	FALSE	0.679363
GO_BP	GO:0048266	behavioral response to pain	GO:0007610; GO:0048265	20	14	8	207; 706; 824; 2475; 4185; 4914; 5025; 6869; 7057; 7060; 7442; 11280; 57121; 64856	207; 706; 824; 4185; 5025; 11280; 57121; 64856	effectsize_up	0.174283	1.35857	1	FALSE	0.854056
GO_BP	GO:1903312	negative regulation of mRNA metabolic process	GO:0051253; GO:1903311; GO:0016071	103	84	65	580; 708; 1153; 1432; 1660; 1859; 1869; 1994; 2521; 2668; 3182; 3183; 3184; 3190; 3192; 3658; 4615; 4904; 5725; 6429; 6431; 6432; 6433; 6556; 7188; 7538; 7812; 8087; 8148; 8241; 8313; 8531; 8683; 9261; 9444; 9530; 9641; 9704; 9967; 10140; 10284; 10492; 10605; 10642; 10643; 10644; 10758; 10772; 10865; 10921; 10949; 11044; 11187; 11338; 22985; 23185; 23367; 25819; 26986; 27316; 51594; 54502; 54855; 55051; 55132; 55544; 55603; 57060; 57721; 64282; 65110; 79048; 79066; 79171; 90806; 114609; 115572; 135295; 143684; 169966; 221662; 282996; 284071; 401115	580; 708; 1153; 1660; 1859; 1869; 1994; 2521; 3182; 3183; 3192; 3658; 4615; 5725; 6431; 6432; 6433; 7188; 7812; 8087; 8148; 8241; 8531; 8683; 9261; 9444; 9530; 9641; 9704; 9967; 10284; 10492; 10605; 10642; 10643; 10644; 10772; 10865; 10921; 10949; 11044; 11187; 11338; 22985; 26986; 27316; 51594; 54855; 55132; 55544; 55603; 57060; 57721; 64282; 65110; 79048; 79171; 90806; 114609; 115572; 135295; 143684; 282996; 284071; 401115	effectsize_down	0.174383	-1.35825	1	FALSE	1.15653
GO_BP	GO:0050872	white fat cell differentiation	GO:0045444	17	12	8	1050; 1386; 1487; 1488; 5156; 5468; 6591; 8864; 23411; 54463; 79718; 80339	1050; 1386; 1487; 6591; 23411; 54463; 79718; 80339	effectsize_down	0.174542	-1.35775	1	FALSE	0.996399
GO_BP	GO:0000902	cell morphogenesis	GO:0009653	1004	807	566	25; 60; 71; 87; 101; 104; 107; 214; 226; 288; 301; 322; 323; 333; 334; 348; 351; 367; 387; 391; 393; 468; 473; 538; 547; 575; 577; 596; 604; 605; 655; 658; 659; 673; 682; 752; 755; 780; 816; 832; 836; 842; 960; 989; 998; 999; 1000; 1001; 1002; 1004; 1008; 1010; 1012; 1013; 1015; 1016; 1020; 1072; 1123; 1136; 1139; 1191; 1267; 1291; 1364; 1382; 1385; 1398; 1432; 1436; 1496; 1499; 1501; 1523; 1600; 1605; 1613; 1627; 1690; 1729; 1739; 1742; 1785; 1813; 1855; 1856; 1889; 1894; 1902; 1906; 1942; 1944; 1946; 1947; 1948; 1949; 1951; 1952; 1954; 1956; 1959; 1969; 1982; 2011; 2016; 2017; 2033; 2038; 2039; 2042; 2043; 2044; 2045; 2046; 2047; 2048; 2051; 2059; 2064; 2115; 2131; 2185; 2195; 2242; 2245; 2290; 2297; 2316; 2317; 2335; 2355; 2534; 2625; 2637; 2664; 2668; 2676; 2736; 2737; 2768; 2803; 2811; 2823; 2909; 2932; 3074; 3110; 3199; 3209; 3251; 3280; 3475; 3480; 3549; 3575; 3611; 3670; 3672; 3676; 3679; 3688; 3689; 3706; 3708; 3730; 3791; 3798; 3799; 3800; 3815; 3897; 3908; 3913; 3925; 3975; 3976; 3984; 3988; 3996; 4038; 4067; 4076; 4089; 4130; 4131; 4133; 4135; 4137; 4146; 4147; 4192; 4204; 4205; 4208; 4218; 4233; 4237; 4289; 4343; 4478; 4487; 4627; 4628; 4649; 4650; 4651; 4659; 4660; 4681; 4684; 4692; 4734; 4752; 4756; 4771; 4774; 4781; 4825; 4851; 4853; 4854; 4855; 4858; 4884; 4891; 4898; 4914; 4929; 4983; 5027; 5028; 5048; 5058; 5062; 5064; 5071; 5076; 5080; 5168; 5306; 5314; 5339; 5357; 5361; 5364; 5365; 5454; 5469; 5530; 5532; 5590; 5591; 5592; 5604; 5605; 5663; 5699; 5727; 5728; 5747; 5754; 5777; 5781; 5789; 5794; 5795; 5797; 5800; 5802; 5818; 5864; 5879; 5880; 5881; 5911; 5921; 5925; 5962; 5978; 5979; 6049; 6091; 6092; 6093; 6152; 6239; 6259; 6277; 6324; 6347; 6383; 6387; 6405; 6446; 6456; 6469; 6474; 6477; 6498; 6507; 6585; 6586; 6608; 6642; 6643; 6647; 6654; 6678; 6683; 6688; 6696; 6714; 6722; 6760; 6781; 6789; 6790; 6792; 6794; 6812; 6857; 6868; 6886; 6904; 7007; 7040; 7042; 7074; 7101; 7155; 7162; 7168; 7171; 7204; 7314; 7337; 7345; 7368; 7408; 7414; 7421; 7422; 7428; 7430; 7436; 7465; 7473; 7474; 7476; 7477; 7533; 7694; 7779; 7798; 7804; 7846; 7852; 7869; 7976; 8022; 8153; 8239; 8301; 8314; 8322; 8399; 8408; 8437; 8452; 8482; 8506; 8522; 8543; 8546; 8609; 8633; 8636; 8650; 8826; 8828; 8829; 8831; 8851; 8874; 8904; 8936; 8941; 8976; 8985; 8994; 8997; 9024; 9043; 9048; 9113; 9175; 9181; 9201; 9202; 9203; 9211; 9223; 9241; 9252; 9253; 9331; 9334; 9344; 9353; 9355; 9368; 9369; 9373; 9378; 9423; 9448; 9576; 9585; 9637; 9638; 9693; 9699; 9706; 9723; 9733; 9746; 9762; 9798; 9820; 9856; 9886; 9890; 9912; 9948; 9962; 10006; 10013; 10079; 10083; 10084; 10087; 10090; 10129; 10152; 10154; 10160; 10163; 10211; 10251; 10269; 10319; 10365; 10371; 10413; 10427; 10428; 10435; 10439; 10458; 10479; 10486; 10487; 10494; 10500; 10501; 10505; 10507; 10509; 10512; 10519; 10602; 10611; 10627; 10631; 10642; 10653; 10672; 10675; 10678; 10752; 10763; 10787; 10810; 10890; 10939; 10979; 11023; 11041; 11078; 11135; 11141; 11149; 11151; 11178; 11252; 11280; 11313; 11344; 22865; 22871; 22891; 22902; 22903; 22906; 22911; 22943; 23011; 23022; 23025; 23026; 23032; 23043; 23072; 23077; 23094; 23098; 23105; 23111; 23114; 23122; 23129; 23181; 23189; 23191; 23218; 23221; 23230; 23237; 23256; 23268; 23303; 23316; 23327; 23334; 23345; 23363; 23380; 23390; 23394; 23405; 23426; 23433; 23499; 23513; 23542; 23566; 23580; 23603; 23607; 23654; 23768; 25791; 25805; 25806; 25830; 25861; 25894; 25932; 25942; 25987; 26012; 26037; 26039; 26047; 26050; 26052; 26084; 26115; 26128; 26230; 26259; 26524; 26585; 26999; 27020; 27067; 27185; 28316; 28988; 29071; 29780; 29842; 29882; 29904; 29993; 30011; 50488; 50507; 50618; 50848; 50944; 51057; 51062; 51092; 51176; 51177; 51199; 51225; 51299; 51324; 51347; 51393; 51421; 51441; 51466; 51542; 51760; 51761; 53335; 53942; 54014; 54413; 54434; 54538; 54664; 54751; 54764; 54776; 54862; 54873; 54910; 54915; 54942; 55023; 55107; 55171; 55201; 55364; 55437; 55558; 55605; 55619; 55660; 55701; 55740; 55742; 55779; 55785; 55811; 55909; 56288; 56339; 56882; 56896; 56924; 56956; 56963; 56965; 56978; 56990; 57142; 57154; 57175; 57216; 57463; 57464; 57493; 57498; 57520; 57549; 57609; 57611; 57619; 57624; 57639; 57669; 57679; 57689; 57698; 57699; 57728; 57731; 58480; 59277; 59352; 63923; 63925; 64072; 64098; 64218; 64221; 64283; 64403; 64405; 64689; 64843; 65059; 65078; 65981; 66000; 79594; 79600; 79784; 79955; 79977; 80208; 80217; 80312; 80725; 80739; 80781; 80823; 81027; 81565; 81622; 81628; 84062; 84071; 84079; 84189; 84258; 84298; 84446; 84612; 84623; 84628; 84665; 84879; 85369; 85440; 85442; 85449; 85451; 89780; 89832; 89846; 89884; 90249; 90990; 91010; 91137; 91584; 91624; 91653; 92211; 93663; 103910; 113246; 113251; 114793; 114798; 114804; 115557; 115703; 116985; 118813; 118987; 120114; 121512; 122786; 123016; 126374; 127833; 128486; 128637; 133418; 134549; 137970; 139065; 140578; 144165; 148170; 150465; 151449; 151835; 152273; 152330; 152503; 153090; 153478; 157285; 157922; 161176; 161882; 170506; 170961; 171023; 192670; 196383; 200894; 200933; 203228; 219699; 221061; 221074; 222256; 222950; 223117; 254065; 256158; 257194; 282809; 283149; 284656; 285220; 285527; 286262; 347733; 353116; 374946; 440193; 440275; 445815; 494470; 729920; 100528062; 100532736	25; 60; 71; 87; 107; 214; 226; 288; 301; 322; 323; 333; 351; 367; 387; 391; 468; 473; 538; 547; 575; 577; 596; 655; 659; 673; 682; 752; 755; 780; 832; 836; 842; 960; 989; 1000; 1001; 1004; 1008; 1010; 1012; 1013; 1015; 1016; 1020; 1123; 1191; 1267; 1291; 1364; 1385; 1398; 1436; 1499; 1605; 1613; 1627; 1729; 1739; 1742; 1785; 1813; 1855; 1856; 1889; 1894; 1902; 1942; 1946; 1947; 1949; 1951; 1952; 1954; 1956; 1969; 1982; 2011; 2017; 2039; 2044; 2045; 2048; 2051; 2059; 2064; 2195; 2245; 2297; 2316; 2317; 2355; 2637; 2664; 2768; 2803; 2811; 2823; 2932; 3074; 3110; 3209; 3280; 3475; 3480; 3549; 3575; 3672; 3676; 3679; 3688; 3689; 3706; 3708; 3730; 3799; 3800; 3815; 3908; 3913; 3976; 3984; 3996; 4076; 4089; 4130; 4131; 4133; 4137; 4192; 4204; 4205; 4218; 4233; 4237; 4289; 4343; 4478; 4487; 4627; 4628; 4649; 4650; 4651; 4659; 4660; 4681; 4692; 4734; 4752; 4756; 4771; 4774; 4781; 4825; 4851; 4854; 4855; 4884; 4898; 4983; 5048; 5058; 5062; 5064; 5168; 5306; 5339; 5357; 5361; 5364; 5365; 5469; 5530; 5590; 5591; 5604; 5605; 5699; 5728; 5747; 5754; 5781; 5794; 5795; 5797; 5800; 5802; 5818; 5864; 5880; 5881; 5911; 5921; 5925; 5962; 5978; 6049; 6091; 6092; 6093; 6259; 6277; 6324; 6387; 6405; 6446; 6477; 6498; 6507; 6586; 6608; 6643; 6654; 6683; 6714; 6722; 6760; 6781; 6789; 6790; 6792; 6794; 6812; 6857; 6868; 6904; 7040; 7042; 7074; 7101; 7155; 7162; 7168; 7204; 7314; 7345; 7368; 7408; 7421; 7430; 7436; 7465; 7474; 7477; 7533; 7694; 7779; 7846; 7869; 7976; 8239; 8301; 8314; 8408; 8452; 8482; 8543; 8546; 8609; 8633; 8636; 8650; 8826; 8829; 8831; 8904; 8936; 8976; 8985; 8994; 9024; 9043; 9113; 9175; 9181; 9201; 9202; 9203; 9223; 9252; 9253; 9331; 9344; 9355; 9368; 9373; 9423; 9448; 9576; 9585; 9637; 9638; 9693; 9699; 9723; 9746; 9762; 9798; 9820; 9886; 9948; 10006; 10013; 10084; 10087; 10090; 10129; 10152; 10154; 10163; 10211; 10269; 10319; 10365; 10371; 10413; 10427; 10428; 10435; 10439; 10458; 10479; 10486; 10494; 10500; 10501; 10505; 10509; 10512; 10519; 10611; 10627; 10631; 10642; 10653; 10672; 10675; 10678; 10787; 10890; 10979; 11023; 11041; 11078; 11135; 11141; 11149; 11151; 11178; 11252; 11280; 11313; 11344; 22871; 22891; 22902; 22903; 22911; 23011; 23022; 23026; 23032; 23043; 23072; 23077; 23094; 23098; 23111; 23122; 23129; 23191; 23218; 23221; 23230; 23237; 23256; 23327; 23345; 23363; 23390; 23394; 23405; 23426; 23433; 23499; 23513; 23542; 23580; 23607; 23768; 25791; 25894; 25932; 25987; 26012; 26039; 26052; 26128; 26230; 26585; 27020; 27067; 27185; 28988; 29071; 29780; 29882; 30011; 50488; 50507; 50618; 50944; 51057; 51062; 51092; 51177; 51199; 51225; 51299; 51324; 51347; 51393; 51466; 51542; 53942; 54014; 54538; 54664; 54751; 54764; 54776; 54862; 54910; 54942; 55023; 55107; 55201; 55364; 55605; 55619; 55660; 55701; 55740; 55742; 55779; 55785; 55909; 56288; 56882; 56896; 56965; 56990; 57142; 57154; 57175; 57216; 57498; 57520; 57619; 57639; 57669; 57679; 57689; 57698; 57728; 57731; 59277; 63923; 63925; 64221; 64283; 64403; 64689; 64843; 65078; 65981; 79594; 79784; 79955; 80208; 80312; 80725; 80781; 80823; 81622; 81628; 84062; 84071; 84189; 84258; 84298; 84446; 84612; 84628; 84665; 84879; 85369; 85440; 85442; 85449; 85451; 89780; 89846; 89884; 90249; 90990; 91010; 91137; 91584; 91624; 91653; 92211; 93663; 103910; 113246; 113251; 114793; 114804; 115557; 115703; 116985; 118813; 118987; 120114; 121512; 122786; 126374; 128637; 133418; 134549; 139065; 140578; 148170; 151835; 152503; 153090; 153478; 157285; 161176; 161882; 170506; 192670; 196383; 200894; 200933; 203228; 222256; 222950; 223117; 254065; 256158; 257194; 282809; 283149; 284656; 285220; 285527; 286262; 347733; 353116; 374946; 440275; 445815; 729920; 100532736	effectsize_down	0.174773	-1.35703	1	FALSE	1.04826
GO_BP	GO:0044804	nucleophagy	GO:0016236	23	21	19	8408; 9140; 9474; 9706; 9776; 9821; 10533; 11152; 23130; 23192; 25989; 26100; 51375; 55102; 56270; 64422; 79065; 84938; 84971; 115201; 401548	8408; 9140; 9474; 9776; 9821; 10533; 11152; 23130; 23192; 25989; 26100; 51375; 55102; 64422; 79065; 84938; 84971; 115201; 401548	effectsize_up	0.175274	1.35545	1	FALSE	1.35226
GO_BP	GO:0014841	skeletal muscle satellite cell proliferation	GO:0014856	17	13	6	2047; 2247; 3717; 3836; 5467; 6495; 8837; 10403; 10910; 79647; 79980; 84466; 94104	3717; 5467; 6495; 10403; 10910; 94104	effectsize_down	0.175312	-1.35533	1	FALSE	0.689815
GO_BP	GO:0048662	negative regulation of smooth muscle cell proliferation	GO:0008285; GO:0048660; GO:0048659	70	29	17	348; 652; 659; 1026; 1027; 1264; 2768; 3162; 3486; 4208; 5467; 5468; 5592; 5728; 7128; 7168; 7434; 7536; 8241; 8862; 9927; 10221; 10672; 25817; 27250; 30008; 56998; 57447; 65009	659; 1026; 1027; 2768; 3162; 3486; 5467; 5728; 7168; 7536; 8241; 8862; 9927; 10672; 27250; 56998; 57447	effectsize_up	0.175339	1.35525	1	FALSE	0.876144
GO_BP	GO:0006658	phosphatidylserine metabolic process	GO:0006575; GO:0006650	23	16	11	5359; 8399; 9791; 23659; 26090; 57515; 81490; 84879; 114879; 114882; 114884; 129642; 154141; 254531; 256987; 376497	9791; 23659; 26090; 57515; 81490; 84879; 114879; 114882; 129642; 254531; 376497	effectsize_up	0.175463	1.35486	1	FALSE	1.02754
GO_BP	GO:0036296	response to increased oxygen levels	GO:0070482	27	23	19	355; 523; 537; 664; 847; 857; 1026; 1277; 1543; 2308; 3066; 4313; 4508; 4519; 5423; 8140; 9114; 9550; 10533; 10587; 23545; 27035; 84317	355; 523; 537; 664; 847; 857; 1026; 1277; 1543; 2308; 3066; 4313; 8140; 9114; 9550; 10533; 10587; 23545; 84317	effectsize_up	0.17564	1.3543	1	FALSE	1.23467
GO_BP	GO:0006022	aminoglycan metabolic process	GO:0043170; GO:1901135	121	79	54	160; 960; 1213; 1486; 1910; 1950; 2131; 2132; 2247; 2296; 2651; 2720; 2799; 2990; 3038; 3074; 3161; 3340; 3373; 3423; 3425; 3553; 3699; 4166; 4790; 5016; 5155; 6448; 6482; 6483; 6484; 6487; 7040; 7358; 8372; 8534; 8692; 8702; 9334; 9348; 9435; 9469; 9653; 9953; 9955; 10057; 10090; 10402; 10678; 10855; 11041; 11046; 11285; 22856; 23670; 26035; 26229; 29940; 50515; 51363; 54480; 54928; 55454; 55501; 55512; 55790; 56548; 57214; 64132; 79369; 79586; 84068; 84752; 92126; 92370; 113189; 126792; 337876; 347734	160; 960; 1213; 1950; 2132; 2651; 2720; 2990; 3038; 3074; 3161; 3340; 3423; 3425; 3553; 5155; 6448; 6484; 6487; 7040; 7358; 8372; 8692; 8702; 9348; 9435; 9469; 9653; 9953; 9955; 10090; 10402; 10678; 11041; 11046; 11285; 22856; 23670; 26035; 26229; 29940; 54480; 54928; 55454; 55501; 56548; 64132; 79586; 84068; 84752; 113189; 126792; 337876; 347734	effectsize_up	0.17592	1.35342	1	FALSE	1.02162
GO_BP	GO:0071474	cellular hyperosmotic response	GO:0006972; GO:0071470	20	18	14	231; 358; 2203; 2547; 3954; 4814; 6513; 7520; 8531; 9181; 9943; 10367; 10725; 27347; 65125; 65267; 79085; 80303	231; 2547; 3954; 4814; 6513; 7520; 8531; 9181; 9943; 10725; 27347; 65125; 65267; 79085	effectsize_up	0.17617	1.35264	1	FALSE	1.16247
GO_BP	GO:0060444	branching involved in mammary gland duct morphogenesis	GO:0048754; GO:0060603	23	20	15	367; 374; 780; 1435; 1969; 4041; 4488; 5241; 5371; 5469; 6714; 6926; 7040; 7421; 7474; 8945; 10765; 11331; 54361; 64478	367; 780; 1435; 1969; 4041; 5241; 5371; 5469; 6714; 7040; 7421; 7474; 8945; 10765; 11331	effectsize_up	0.17623	1.35245	1	FALSE	1.12095
GO_BP	GO:2000328	regulation of T-helper 17 cell lineage commitment	GO:0010453; GO:2000319; GO:0072540	15	10	7	2033; 3594; 3718; 3956; 4976; 6046; 6776; 23476; 51561; 84695	3594; 3956; 4976; 6046; 6776; 23476; 84695	effectsize_up	0.1764	1.35192	1	FALSE	1.04622
GO_BP	GO:0010883	regulation of lipid storage	GO:0032879; GO:0019915	55	36	28	19; 32; 123; 718; 949; 1374; 3569; 3685; 4481; 4790; 4792; 5465; 5467; 5468; 5771; 6720; 6721; 7376; 8399; 9619; 9641; 9746; 10062; 10226; 10938; 23411; 51099; 55294; 57104; 79068; 80149; 84266; 114882; 114885; 128486; 158219	19; 32; 123; 718; 949; 1374; 3685; 4481; 4792; 5467; 5771; 6720; 6721; 7376; 9641; 9746; 10062; 10226; 10938; 23411; 51099; 55294; 57104; 80149; 84266; 114882; 114885; 158219	effectsize_up	0.176433	1.35182	1	FALSE	1.16247
GO_BP	GO:0046633	alpha-beta T cell proliferation	GO:0042098; GO:0046631	46	30	19	384; 868; 975; 1604; 1794; 2000; 3105; 3133; 3600; 3659; 3717; 3965; 6522; 7048; 7292; 7297; 8764; 8767; 9479; 10148; 29126; 50943; 51043; 51561; 57045; 57630; 64926; 80762; 83737; 84433	975; 1604; 1794; 2000; 3105; 3133; 3659; 3717; 6522; 7048; 7297; 8767; 9479; 10148; 51043; 57045; 80762; 83737; 84433	effectsize_up	0.176607	1.35127	1	FALSE	0.946579
GO_BP	GO:0043039	tRNA aminoacylation	GO:0006399; GO:0043038	44	41	35	16; 833; 1615; 2058; 2193; 2617; 3035; 3376; 3735; 4141; 4677; 5188; 5859; 5917; 6301; 6897; 7407; 7453; 8565; 10056; 10352; 10667; 23395; 23438; 25973; 51067; 51520; 54938; 55152; 55157; 55278; 55699; 57038; 57176; 57470; 79587; 79731; 80222; 123283; 124454; 283459	16; 833; 1615; 2058; 2193; 3035; 3376; 4141; 4677; 5188; 5859; 5917; 6301; 6897; 7407; 7453; 8565; 10056; 10352; 10667; 23395; 25973; 51520; 55152; 55278; 55699; 57038; 57176; 57470; 79587; 79731; 80222; 123283; 124454; 283459	effectsize_up	0.176726	1.35091	1	FALSE	1.27588
GO_BP	GO:0001711	endodermal cell fate commitment	GO:0060795; GO:0035987	15	11	7	1499; 2627; 5460; 8320; 9646; 22943; 23168; 54623; 55897; 79577; 123169	1499; 2627; 9646; 23168; 54623; 79577; 123169	effectsize_down	0.176852	-1.35051	1	FALSE	0.951108
GO_BP	GO:0002637	regulation of immunoglobulin production	GO:0002700; GO:0002377	78	45	33	604; 933; 2048; 2821; 3133; 3263; 3561; 3566; 3569; 3597; 3598; 4189; 4292; 4436; 5395; 5585; 6778; 6810; 6830; 7009; 7037; 7040; 7158; 7189; 7292; 7468; 7494; 9466; 10039; 10459; 11331; 22976; 50943; 51111; 54537; 55183; 56941; 79915; 80762; 84787; 115004; 118460; 121260; 149840; 200558	933; 2048; 2821; 3133; 3566; 3597; 3598; 4189; 4436; 5585; 6778; 6810; 6830; 7009; 7037; 7040; 7158; 7468; 7494; 9466; 10039; 10459; 11331; 51111; 54537; 55183; 56941; 79915; 80762; 84787; 115004; 118460; 200558	effectsize_up	0.176866	1.35047	1	FALSE	1.09604
GO_BP	GO:0002295	T-helper cell lineage commitment	GO:0043373; GO:0042093	29	20	13	2033; 2475; 3569; 3570; 3572; 3594; 3662; 3716; 3718; 3956; 4976; 6046; 6774; 6776; 6778; 9021; 23476; 51561; 84695; 161882	3572; 3594; 3716; 3956; 4976; 6046; 6774; 6776; 6778; 9021; 23476; 84695; 161882	effectsize_up	0.177428	1.34872	1	FALSE	0.971489
GO_BP	GO:0001771	immunological synapse formation	GO:0009988; GO:0046649	16	11	7	975; 1739; 1794; 2047; 3958; 4478; 4739; 8440; 23607; 81704; 84868	975; 1739; 1794; 3958; 4478; 23607; 84868	effectsize_down	0.178119	-1.34657	1	FALSE	0.951108
GO_BP	GO:0072332	intrinsic apoptotic signaling pathway by p53 class mediator	GO:0072331; GO:0097193	86	69	50	581; 596; 602; 666; 675; 754; 839; 960; 972; 1026; 1655; 1869; 1870; 1984; 2033; 2068; 2272; 3094; 3190; 3428; 3622; 4193; 4436; 4487; 4582; 4609; 5071; 5164; 5366; 5371; 5527; 6201; 6794; 7157; 7159; 7161; 7314; 7917; 8445; 8725; 9958; 10210; 10514; 11200; 23028; 23368; 23378; 23411; 23612; 26471; 27113; 28996; 29965; 50484; 51065; 51246; 51616; 51741; 54541; 57646; 64065; 64782; 64844; 79073; 79915; 83787; 133746; 151126; 204851	581; 596; 666; 675; 754; 960; 1026; 1655; 1869; 1870; 1984; 2068; 2272; 3094; 3428; 3622; 4193; 4436; 4487; 4582; 4609; 5164; 5371; 5527; 6794; 7157; 7159; 7161; 7314; 7917; 8725; 9958; 10210; 10514; 23028; 23378; 23411; 23612; 27113; 29965; 50484; 51246; 51616; 54541; 57646; 64782; 79073; 79915; 133746; 151126	effectsize_up	0.178149	1.34648	1	FALSE	1.08304
GO_BP	GO:0007178	cell surface receptor protein serine/threonine kinase signaling pathway	GO:0007167	427	289	186	25; 90; 91; 92; 93; 142; 268; 269; 331; 409; 652; 653; 654; 655; 657; 658; 659; 753; 857; 858; 860; 1001; 1028; 1278; 1281; 1311; 1386; 1387; 1432; 1601; 1655; 1745; 1747; 1954; 1958; 2022; 2033; 2116; 2131; 2200; 2201; 2297; 2339; 2353; 2530; 2626; 2627; 2651; 2661; 2662; 2734; 3065; 3066; 3096; 3175; 3209; 3248; 3276; 3280; 3303; 3309; 3326; 3397; 3491; 3516; 3547; 3611; 3621; 3622; 3625; 3675; 3693; 3696; 3717; 3725; 3791; 4015; 4035; 4052; 4053; 4054; 4086; 4087; 4088; 4089; 4090; 4091; 4092; 4093; 4221; 4487; 4488; 4681; 4756; 4774; 4851; 4853; 4856; 4926; 5045; 5046; 5170; 5300; 5371; 5460; 5465; 5468; 5494; 5595; 5654; 5678; 5747; 5796; 5829; 5926; 5928; 5931; 6386; 6422; 6469; 6497; 6498; 6653; 6711; 6714; 6774; 6794; 6868; 6885; 6935; 7040; 7041; 7042; 7046; 7048; 7049; 7057; 7122; 7157; 7272; 7321; 7323; 7471; 7474; 7494; 7791; 8200; 8239; 8312; 8321; 8425; 8473; 8678; 8754; 8819; 8848; 8928; 9110; 9113; 9241; 9315; 9372; 9392; 9404; 9480; 9518; 9688; 9839; 9856; 9863; 9958; 10140; 10220; 10252; 10253; 10272; 10370; 10454; 10468; 10755; 10979; 11030; 11117; 11167; 11171; 22943; 23089; 23090; 23105; 23111; 23144; 23411; 23592; 23625; 23770; 25805; 25855; 25884; 25937; 25942; 25970; 25987; 26035; 26036; 26060; 26524; 26585; 27122; 27250; 28996; 30001; 50515; 51176; 51232; 51295; 51341; 51496; 51592; 51701; 51742; 54756; 54778; 54976; 55198; 55512; 55612; 55756; 55768; 56884; 56926; 56937; 56940; 56963; 57045; 57057; 57154; 57178; 57190; 58495; 58516; 58533; 63893; 63976; 64081; 64388; 64398; 64426; 64750; 65997; 79176; 79595; 79639; 79674; 79685; 80139; 80312; 81031; 83891; 84312; 84557; 84913; 117166; 135228; 151449; 151556; 151742; 161742; 163126; 164656; 199699; 200734; 222223; 222663; 255743; 283149; 283375; 285704; 286204; 348093; 375616; 390598; 392255; 399473; 407010; 408050; 494470; 642489; 100507588; 100532736	25; 91; 92; 93; 142; 331; 409; 653; 655; 657; 659; 753; 857; 858; 860; 1001; 1028; 1386; 1655; 1747; 1954; 2022; 2116; 2297; 2339; 2353; 2530; 2626; 2627; 2651; 2734; 3066; 3096; 3209; 3276; 3280; 3303; 3309; 3397; 3516; 3547; 3622; 3625; 3675; 3693; 3696; 3717; 3725; 4035; 4053; 4054; 4086; 4087; 4089; 4090; 4221; 4487; 4681; 4756; 4774; 4851; 4926; 5045; 5300; 5371; 5494; 5595; 5654; 5747; 5796; 5829; 5926; 5931; 6386; 6497; 6498; 6653; 6714; 6774; 6794; 6868; 6885; 6935; 7040; 7041; 7042; 7046; 7048; 7049; 7157; 7272; 7321; 7323; 7474; 7494; 7791; 8239; 8312; 8425; 8473; 8754; 9110; 9113; 9372; 9480; 9518; 9688; 9839; 9958; 10220; 10272; 10370; 10454; 10755; 10979; 11117; 11171; 23089; 23090; 23111; 23144; 23411; 23592; 23625; 23770; 25855; 25970; 25987; 26035; 26036; 26060; 26585; 27122; 27250; 30001; 51232; 51295; 51341; 51496; 51592; 51701; 51742; 54756; 54976; 55198; 55756; 55768; 56884; 56926; 56937; 56940; 57045; 57154; 57190; 58495; 58516; 58533; 63893; 64081; 64388; 64398; 64426; 64750; 65997; 79176; 79595; 79639; 79674; 80139; 80312; 83891; 84312; 84557; 84913; 135228; 151556; 151742; 161742; 222223; 255743; 283149; 348093; 399473; 408050; 642489; 100532736	effectsize_down	0.178154	-1.34646	1	FALSE	0.961922
GO_BP	GO:0006740	NADPH regeneration	GO:0006091; GO:0006739	23	18	14	32; 2475; 2539; 5226; 5634; 6120; 6888; 7086; 7157; 9563; 22934; 23530; 25796; 51071; 57103; 57521; 64223; 160428	32; 2539; 5226; 5634; 6120; 6888; 7086; 7157; 23530; 25796; 51071; 57103; 57521; 64223	effectsize_up	0.178303	1.346	1	FALSE	1.16247
GO_BP	GO:0045581	negative regulation of T cell differentiation	GO:0045580; GO:0045620; GO:0050868; GO:0030217	54	37	25	301; 430; 604; 652; 861; 864; 865; 972; 1840; 2064; 2302; 2737; 3142; 3146; 3549; 3566; 3659; 3718; 3902; 3956; 4092; 4192; 5771; 6469; 6522; 6776; 7292; 9655; 23240; 50943; 51043; 54542; 80149; 84524; 84695; 149041; 441478	301; 430; 864; 865; 1840; 2064; 2302; 3142; 3146; 3549; 3566; 3659; 3956; 4192; 5771; 6522; 6776; 9655; 51043; 54542; 80149; 84524; 84695; 149041; 441478	effectsize_up	0.178411	1.34566	1	FALSE	1.00986
GO_BP	GO:0006388	tRNA splicing, via endonucleolytic cleavage and ligation	GO:0000394; GO:0008033	13	13	10	1653; 10978; 25940; 51493; 51637; 79042; 79074; 80746; 83707; 116461; 283742; 283989; 339487	1653; 25940; 51493; 51637; 79042; 79074; 83707; 116461; 283742; 283989	effectsize_down	0.178432	-1.3456	1	FALSE	1.14969
GO_BP	GO:2000291	regulation of myoblast proliferation	GO:0042127; GO:0051450	25	11	8	1386; 1499; 2627; 4212; 5467; 6495; 9982; 23060; 84466; 94104; 378938	1386; 1499; 2627; 4212; 5467; 6495; 94104; 378938	effectsize_down	0.178806	-1.34444	1	FALSE	1.08698
GO_BP	GO:0046854	phosphatidylinositol phosphate biosynthetic process	GO:0006661	56	51	42	472; 3612; 3613; 3628; 3631; 3706; 3707; 4952; 5286; 5287; 5289; 5290; 5291; 5293; 5294; 5295; 5297; 5298; 5305; 7405; 8394; 8396; 8503; 8678; 8821; 8867; 8871; 9807; 9896; 10380; 22863; 22979; 23049; 23167; 23396; 30849; 51447; 54928; 55300; 55361; 56623; 57217; 79837; 80271; 84668; 117283; 129303; 138429; 145567; 200576; 285172	472; 3612; 3613; 3628; 3706; 3707; 5286; 5289; 5290; 5291; 5293; 5295; 5297; 5298; 5305; 7405; 8394; 8396; 8503; 8821; 8867; 9807; 9896; 22863; 23049; 23167; 23396; 30849; 51447; 54928; 55300; 55361; 57217; 79837; 80271; 84668; 117283; 129303; 138429; 145567; 200576; 285172	effectsize_down	0.178824	-1.34438	1	FALSE	1.23085
GO_BP	GO:0060218	hematopoietic stem cell differentiation	GO:0002244; GO:0048863	37	31	20	25; 596; 1021; 1106; 2068; 2131; 2296; 3313; 4222; 4780; 5469; 5591; 5610; 6422; 6722; 6886; 6939; 7114; 7157; 7520; 7538; 9739; 10019; 10443; 10524; 23376; 51441; 54517; 55716; 56339; 83737	25; 596; 1021; 1106; 2068; 3313; 4780; 5469; 5591; 5610; 6722; 6939; 7157; 7520; 9739; 10443; 10524; 23376; 54517; 83737	effectsize_down	0.178962	-1.34396	1	FALSE	0.964257
GO_BP	GO:0086003	cardiac muscle cell contraction	GO:0070252; GO:0060048	86	58	40	134; 274; 287; 476; 487; 488; 775; 781; 783; 817; 857; 1739; 1829; 1832; 2257; 2316; 2626; 2697; 2934; 3728; 3757; 3762; 3764; 3784; 5142; 5144; 5290; 5318; 6262; 6324; 6326; 6329; 6330; 6331; 6334; 6548; 6640; 6717; 6781; 7341; 8913; 9631; 9722; 9992; 10021; 10052; 10060; 10142; 11280; 23171; 23327; 23704; 29119; 54795; 55800; 55811; 57644; 388591	134; 274; 287; 476; 781; 783; 817; 857; 1739; 1829; 1832; 2316; 2626; 2697; 2934; 3728; 3757; 3784; 5142; 5144; 5290; 6262; 6324; 6326; 6329; 6330; 6331; 6548; 6640; 6781; 7341; 8913; 9631; 10060; 10142; 11280; 23171; 23327; 23704; 54795	effectsize_down	0.179094	-1.34355	1	FALSE	1.03076
GO_BP	GO:0042659	regulation of cell fate specification	GO:0010453; GO:0001708	24	22	11	657; 1107; 1108; 2247; 2260; 3065; 3066; 5080; 5928; 5931; 8324; 8543; 9112; 9219; 22943; 53615; 54815; 54845; 55897; 57459; 57504; 89780	657; 1107; 2260; 3066; 5931; 8543; 9112; 9219; 53615; 54815; 89780	effectsize_up	0.179243	1.34309	1	FALSE	0.747299
GO_BP	GO:0048663	neuron fate commitment	GO:0045165; GO:0030182	72	46	26	652; 998; 1499; 1745; 1746; 2138; 2290; 2624; 2736; 2737; 3110; 3169; 3226; 3236; 3398; 3516; 3549; 3670; 3714; 4089; 4774; 4781; 4851; 4854; 5080; 5454; 6469; 6495; 7046; 7471; 8022; 8543; 10919; 23040; 23770; 28514; 30012; 51684; 54567; 54845; 63950; 64843; 84287; 116448; 121643; 100170841	1499; 2624; 3110; 3226; 3398; 3516; 3549; 3714; 4089; 4774; 4781; 4851; 4854; 6495; 7046; 8543; 10919; 23770; 28514; 30012; 51684; 54567; 63950; 64843; 84287; 100170841	effectsize_up	0.179306	1.34289	1	FALSE	0.844773
GO_BP	GO:0006672	ceramide metabolic process	GO:0006665; GO:0043603	113	78	54	20; 242; 427; 950; 1056; 2055; 2581; 2583; 2629; 2720; 2760; 3074; 3491; 3696; 3938; 4758; 5027; 5562; 5580; 6482; 6483; 6487; 6609; 6610; 7357; 7368; 7903; 8398; 8439; 8560; 8611; 8612; 8613; 8702; 8869; 8877; 8879; 9331; 9334; 9375; 9514; 9517; 10087; 10558; 10825; 23410; 23659; 27090; 27429; 29956; 30815; 51102; 55304; 55331; 55512; 55627; 55750; 56624; 56848; 57704; 59344; 64781; 64834; 81849; 83723; 91012; 94101; 94103; 123099; 126410; 142891; 166929; 253782; 256435; 259230; 338596; 340485; 653308	20; 427; 950; 2055; 2581; 2583; 2629; 2720; 2760; 3074; 3696; 4758; 5562; 5580; 6487; 6609; 6610; 7357; 7368; 7903; 8398; 8439; 8560; 8612; 8702; 8877; 9331; 9375; 9514; 9517; 10087; 23410; 23659; 27090; 27429; 29956; 30815; 51102; 55304; 55331; 55627; 56624; 56848; 57704; 59344; 64781; 64834; 81849; 91012; 94101; 94103; 142891; 256435; 653308	effectsize_up	0.179585	1.34203	1	FALSE	1.03472
GO_BP	GO:0006517	protein deglycosylation	GO:0009100; GO:0036211	21	19	17	175; 267; 4121; 4125; 6048; 9695; 10299; 10724; 10905; 11236; 11253; 55741; 55757; 56886; 57134; 80267; 84447; 91445; 111089941	175; 267; 4121; 4125; 6048; 9695; 10724; 10905; 11236; 11253; 55741; 55757; 56886; 80267; 84447; 91445; 111089941	effectsize_down	0.179815	-1.34132	1	FALSE	1.33727
GO_BP	GO:0034381	plasma lipoprotein particle clearance	GO:0032501; GO:0097006	55	25	13	302; 335; 341; 348; 949; 1445; 2822; 3162; 3190; 3949; 3988; 3990; 4043; 4481; 6646; 7436; 8570; 9388; 10938; 23491; 26119; 29116; 55937; 57552; 84649	335; 949; 1445; 3162; 3949; 4043; 4481; 6646; 7436; 8570; 10938; 26119; 84649	effectsize_up	0.180083	1.3405	1	FALSE	0.777191
GO_BP	GO:0034349	glial cell apoptotic process	GO:0006915	16	14	10	836; 842; 2621; 5578; 5580; 5583; 5584; 5885; 5925; 6347; 7157; 9590; 27242; 28514	836; 842; 5578; 5580; 5584; 5885; 5925; 7157; 9590; 28514	effectsize_down	0.180279	-1.3399	1	FALSE	1.06757
GO_BP	GO:0051651	maintenance of location in cell	GO:0009987; GO:0051235; GO:0051641	227	164	116	25; 207; 287; 288; 309; 348; 402; 444; 487; 540; 580; 581; 585; 706; 775; 801; 808; 811; 817; 857; 1020; 1193; 1535; 1627; 1649; 1729; 1756; 1812; 1813; 2149; 2185; 2247; 2281; 2316; 2516; 2548; 2760; 2811; 2934; 3064; 3074; 3098; 3099; 3192; 3309; 3358; 3638; 3708; 3709; 3710; 3932; 3954; 4067; 4923; 5027; 5031; 5048; 5144; 5170; 5241; 5311; 5318; 5330; 5331; 5332; 5335; 5336; 5371; 5566; 5581; 5587; 5663; 5756; 5777; 5905; 6261; 6262; 6263; 6376; 6500; 6546; 6622; 6653; 6672; 6717; 7040; 7114; 7184; 7220; 7226; 7295; 7405; 8733; 8996; 9001; 9002; 9446; 9472; 9474; 9651; 9913; 10142; 10210; 10945; 10959; 11013; 11015; 11079; 11151; 11315; 11344; 22873; 23007; 23228; 23230; 23236; 23345; 23353; 23411; 23515; 23568; 25777; 25792; 25998; 27069; 30001; 51141; 51196; 51490; 54832; 55151; 55171; 55187; 55636; 55704; 56704; 56898; 57158; 57190; 57192; 57214; 57338; 57584; 64083; 64714; 65018; 79041; 79085; 79147; 80024; 81488; 81573; 83860; 84959; 85477; 129685; 143678; 143684; 205251; 219931; 259266; 286527; 400916; 122394733	25; 207; 287; 288; 309; 402; 444; 580; 581; 585; 706; 801; 808; 811; 817; 857; 1020; 1193; 1535; 1627; 1729; 1756; 1813; 2149; 2316; 2516; 2548; 2760; 2811; 2934; 3064; 3074; 3098; 3192; 3309; 3708; 3709; 3710; 3954; 4923; 5031; 5048; 5144; 5241; 5311; 5331; 5332; 5335; 5371; 5566; 5587; 5756; 5905; 6262; 6376; 6500; 6546; 6622; 6653; 6672; 7040; 7184; 7220; 7226; 7405; 8733; 8996; 9001; 9446; 9472; 9474; 9651; 10142; 10210; 10945; 10959; 11015; 11079; 11151; 11344; 22873; 23228; 23230; 23345; 23411; 23515; 23568; 25792; 25998; 30001; 51141; 51196; 51490; 54832; 55151; 55187; 55636; 55704; 57158; 57190; 57192; 57338; 57584; 65018; 79041; 79085; 79147; 80024; 81488; 81573; 129685; 143684; 205251; 219931; 259266; 400916	effectsize_down	0.180333	-1.33973	1	FALSE	1.05716
GO_BP	GO:0021915	neural tube development	GO:0035295; GO:0060429; GO:0007399; GO:0043009	157	144	100	25; 133; 317; 585; 648; 652; 653; 655; 677; 836; 1855; 1856; 1969; 2019; 2637; 2648; 2736; 2737; 2909; 3091; 3169; 3280; 3705; 4082; 4522; 4524; 4763; 4851; 4976; 5076; 5080; 5216; 5310; 5311; 5362; 5566; 5567; 5663; 5727; 5754; 5898; 5914; 5916; 6046; 6201; 6385; 6422; 6469; 6491; 6497; 6608; 6692; 6788; 6789; 7040; 7042; 7189; 7248; 7249; 7289; 7291; 7408; 7471; 7474; 7798; 7976; 8323; 8463; 8543; 8642; 8854; 8915; 8985; 9241; 9355; 9585; 9620; 9742; 9968; 10159; 10370; 10395; 10427; 10512; 10522; 10524; 10653; 10762; 10959; 11019; 11146; 23059; 23322; 23432; 23513; 23552; 23648; 23654; 23770; 25776; 25902; 26005; 26160; 26227; 27152; 27443; 29072; 51057; 51098; 51339; 51684; 54903; 54910; 55081; 55182; 55626; 55746; 55764; 56963; 57167; 57216; 57534; 57545; 57728; 57822; 58495; 65979; 79600; 79977; 80199; 84292; 84314; 84678; 89780; 115908; 131405; 140467; 144165; 145258; 151449; 199221; 200894; 221074; 221322	25; 317; 585; 648; 653; 655; 677; 836; 1855; 1856; 1969; 2637; 2648; 3280; 3705; 4522; 4524; 4763; 4851; 4976; 5216; 5310; 5311; 5362; 5566; 5567; 5754; 5898; 5916; 6046; 6385; 6491; 6497; 6608; 6788; 6789; 7040; 7042; 7248; 7249; 7289; 7291; 7408; 7474; 7976; 8323; 8463; 8543; 8642; 8915; 8985; 9355; 9585; 9968; 10159; 10370; 10427; 10512; 10522; 10524; 10653; 10762; 10959; 11019; 11146; 23059; 23322; 23432; 23513; 23552; 23648; 23770; 25902; 26227; 27152; 29072; 51057; 51684; 54903; 54910; 55081; 55626; 55746; 55764; 57216; 57534; 57545; 57728; 58495; 80199; 84292; 84314; 84678; 89780; 131405; 140467; 145258; 199221; 200894; 221322	effectsize_up	0.180374	1.3396	1	FALSE	1.03792
GO_BP	GO:0061577	calcium ion transmembrane transport via high voltage-gated calcium channel	GO:0070588	21	14	10	274; 775; 781; 782; 783; 784; 786; 817; 2539; 5142; 5144; 9722; 91404; 130507	274; 781; 783; 784; 817; 2539; 5142; 5144; 91404; 130507	effectsize_down	0.180666	-1.33871	1	FALSE	1.06757
GO_BP	GO:0070307	lens fiber cell development	GO:0002064; GO:0070306	14	11	8	468; 631; 1969; 7111; 7431; 7476; 7477; 10152; 10818; 81029; 128637	468; 631; 1969; 7477; 10152; 10818; 81029; 128637	effectsize_up	0.180821	1.33823	1	FALSE	1.08698
GO_BP	GO:1900745	positive regulation of p38MAPK cascade	GO:0043410; GO:1900744; GO:0038066	31	23	14	177; 652; 1647; 3276; 3553; 4215; 4216; 4217; 4616; 6688; 7422; 7498; 8877; 9258; 9464; 9867; 23328; 27347; 50488; 80149; 285613; 392255; 768211	3276; 3553; 4215; 4216; 4217; 4616; 8877; 9464; 9867; 23328; 27347; 50488; 80149; 285613	effectsize_up	0.180968	1.33778	1	FALSE	0.909756
GO_BP	GO:0035773	insulin secretion involved in cellular response to glucose stimulus	GO:0030073; GO:0051649; GO:0071333	68	51	30	111; 150; 572; 1946; 2044; 2281; 2822; 2850; 3091; 3123; 4041; 5007; 5127; 5467; 5532; 5581; 5798; 5799; 5894; 5936; 6717; 6810; 7074; 7351; 8111; 8398; 8609; 8622; 8938; 9024; 9572; 9854; 22841; 25874; 26056; 29850; 51092; 51714; 54795; 55088; 55107; 55638; 56943; 57393; 65220; 84522; 91942; 133308; 252983; 388581; 415116	572; 1946; 2044; 4041; 5127; 5467; 5798; 5894; 6810; 7074; 7351; 8111; 8398; 8609; 8938; 9024; 9572; 9854; 22841; 25874; 26056; 51092; 51714; 54795; 55088; 55107; 56943; 65220; 84522; 415116	effectsize_up	0.180985	1.33773	1	FALSE	0.879176
GO_BP	GO:0030866	cortical actin cytoskeleton organization	GO:0030036; GO:0030865	41	36	29	382; 752; 811; 1739; 1894; 2035; 2036; 2037; 3748; 3936; 3993; 3996; 5339; 5357; 5872; 6093; 6242; 7094; 7430; 8826; 9475; 10015; 10787; 10788; 11215; 23433; 29109; 29127; 30846; 54443; 80206; 85369; 91010; 112464; 114793; 128239	752; 811; 1739; 1894; 2035; 2037; 3993; 3996; 5339; 5357; 6093; 6242; 7094; 7430; 8826; 9475; 10015; 10787; 10788; 11215; 23433; 29109; 30846; 54443; 85369; 91010; 112464; 114793; 128239	effectsize_down	0.181004	-1.33767	1	FALSE	1.20398
GO_BP	GO:0031623	receptor internalization	GO:0006898	144	109	82	43; 133; 156; 157; 160; 161; 163; 302; 351; 375; 408; 409; 857; 868; 928; 967; 975; 1175; 1213; 1742; 1759; 1785; 1813; 1815; 1902; 1948; 1950; 2060; 2207; 2332; 2690; 2868; 2885; 2966; 3084; 3092; 3208; 3576; 3643; 3688; 3689; 4035; 4043; 4193; 4289; 4599; 4600; 4734; 4983; 5336; 5868; 5898; 5899; 6311; 6386; 6622; 6642; 7037; 7422; 7430; 8301; 8650; 8862; 8898; 9098; 9135; 9146; 9413; 9463; 9779; 9863; 10211; 10266; 10267; 10369; 11031; 22943; 23154; 23237; 23327; 23345; 23513; 26052; 26119; 26585; 26985; 27091; 27092; 29978; 51760; 54550; 54806; 55061; 55182; 55681; 55697; 55788; 57007; 59283; 79890; 83737; 84058; 84062; 84896; 88455; 89780; 160622; 284654; 338692	43; 156; 157; 160; 161; 351; 375; 408; 409; 857; 928; 967; 975; 1175; 1213; 1742; 1759; 1785; 1813; 1815; 1902; 1950; 2060; 2332; 2690; 2885; 2966; 3688; 3689; 4035; 4043; 4193; 4289; 4599; 4734; 4983; 5868; 5898; 6386; 6622; 7037; 7430; 8301; 8650; 8862; 8898; 9098; 9135; 9146; 9463; 9779; 10211; 10266; 10267; 11031; 23154; 23237; 23327; 23345; 23513; 26052; 26119; 26585; 26985; 27092; 54550; 54806; 55061; 55681; 55697; 55788; 57007; 59283; 79890; 83737; 84058; 84062; 84896; 88455; 89780; 160622; 338692	effectsize_up	0.181216	1.33702	1	FALSE	1.12438
GO_BP	GO:0099054	presynapse assembly	GO:0022607; GO:0099172; GO:0007416	48	37	23	351; 382; 869; 1855; 1948; 1949; 3556; 4038; 5728; 5789; 6386; 6622; 7474; 7476; 8321; 8927; 9378; 9746; 10160; 11141; 22865; 22871; 22943; 27253; 27445; 53942; 54413; 55737; 57502; 57555; 79414; 84628; 89780; 94030; 114798; 145581; 266727	351; 869; 1855; 1949; 3556; 5728; 6386; 6622; 7474; 9746; 11141; 22871; 27253; 27445; 53942; 55737; 57502; 57555; 79414; 84628; 89780; 94030; 266727	effectsize_down	0.181312	-1.33673	1	FALSE	0.929075
GO_BP	GO:0070131	positive regulation of mitochondrial translation	GO:0045727; GO:0070129; GO:0032543	18	14	13	708; 1654; 22868; 23107; 26995; 28958; 51654; 54931; 55005; 79828; 81554; 84300; 84769; 84881	708; 1654; 22868; 26995; 28958; 51654; 54931; 55005; 79828; 81554; 84300; 84769; 84881	effectsize_up	0.181383	1.33651	1	FALSE	1.38784
GO_BP	GO:0007040	lysosome organization	GO:0080171	111	83	62	19; 53; 411; 523; 533; 535; 537; 950; 1200; 1203; 2055; 2475; 2548; 2629; 2896; 3074; 3257; 3916; 3920; 3988; 4948; 5027; 5119; 5298; 5532; 5538; 7030; 7805; 7879; 7942; 8546; 8678; 8720; 8804; 9066; 9897; 9907; 10159; 10312; 11151; 22901; 23503; 23557; 25978; 26276; 27243; 29911; 51382; 51510; 51552; 51606; 51652; 54664; 54734; 55207; 55353; 55647; 55737; 55858; 57192; 57617; 63894; 64400; 79158; 79643; 80208; 80317; 83871; 84067; 84286; 84317; 84376; 89781; 91782; 92421; 128866; 157807; 200576; 219931; 252839; 256471; 338382; 345611	19; 53; 523; 533; 535; 537; 950; 2055; 2548; 2629; 2896; 3074; 3257; 3916; 3920; 4948; 5119; 5298; 7030; 7805; 7942; 8546; 8804; 9897; 9907; 10159; 10312; 11151; 22901; 23503; 23557; 25978; 27243; 29911; 51382; 51510; 51552; 54664; 55647; 55737; 57192; 57617; 63894; 64400; 79158; 79643; 80208; 80317; 83871; 84067; 84286; 84317; 84376; 91782; 128866; 157807; 200576; 219931; 252839; 256471; 338382; 345611	effectsize_up	0.181391	1.33649	1	FALSE	1.11645
GO_BP	GO:0080171	lytic vacuole organization	GO:0007033	111	83	62	19; 53; 411; 523; 533; 535; 537; 950; 1200; 1203; 2055; 2475; 2548; 2629; 2896; 3074; 3257; 3916; 3920; 3988; 4948; 5027; 5119; 5298; 5532; 5538; 7030; 7805; 7879; 7942; 8546; 8678; 8720; 8804; 9066; 9897; 9907; 10159; 10312; 11151; 22901; 23503; 23557; 25978; 26276; 27243; 29911; 51382; 51510; 51552; 51606; 51652; 54664; 54734; 55207; 55353; 55647; 55737; 55858; 57192; 57617; 63894; 64400; 79158; 79643; 80208; 80317; 83871; 84067; 84286; 84317; 84376; 89781; 91782; 92421; 128866; 157807; 200576; 219931; 252839; 256471; 338382; 345611	19; 53; 523; 533; 535; 537; 950; 2055; 2548; 2629; 2896; 3074; 3257; 3916; 3920; 4948; 5119; 5298; 7030; 7805; 7942; 8546; 8804; 9897; 9907; 10159; 10312; 11151; 22901; 23503; 23557; 25978; 27243; 29911; 51382; 51510; 51552; 54664; 55647; 55737; 57192; 57617; 63894; 64400; 79158; 79643; 80208; 80317; 83871; 84067; 84286; 84317; 84376; 91782; 128866; 157807; 200576; 219931; 252839; 256471; 338382; 345611	effectsize_up	0.181391	1.33649	1	FALSE	1.11645
GO_BP	GO:1904177	regulation of adipose tissue development	GO:0050793; GO:0060612	16	11	9	142; 5468; 5562; 6653; 6688; 8609; 8648; 10499; 11145; 23411; 54795	142; 5562; 6653; 8609; 8648; 10499; 11145; 23411; 54795	effectsize_down	0.181881	-1.33499	1	FALSE	1.22285
GO_BP	GO:0009408	response to heat	GO:0006950; GO:0009266	104	78	54	207; 472; 545; 1026; 1387; 1410; 1616; 1936; 1965; 1967; 2033; 2475; 2729; 2932; 3066; 3162; 3281; 3297; 3301; 3303; 3304; 3306; 3315; 3320; 3326; 3337; 3654; 4067; 4137; 4277; 4287; 4763; 5566; 5609; 5743; 5931; 6489; 6647; 6769; 7057; 7175; 7226; 7266; 7341; 7415; 7442; 7531; 8890; 8891; 8892; 8893; 9093; 9261; 9311; 9531; 10013; 10016; 10049; 10294; 10569; 11080; 11168; 11280; 23411; 26973; 27000; 27429; 51278; 51501; 55107; 55466; 81570; 84918; 126393; 170506; 286133; 440498; 100507436	207; 472; 545; 1026; 1616; 1936; 1965; 2729; 2932; 3066; 3162; 3297; 3301; 3303; 3304; 3306; 3315; 3320; 3337; 3654; 4137; 4277; 4287; 4763; 5566; 5609; 5931; 7175; 7226; 7266; 7341; 7415; 8890; 8892; 8893; 9093; 9261; 9311; 9531; 10013; 10294; 10569; 11168; 11280; 23411; 26973; 27000; 27429; 51278; 55107; 81570; 84918; 126393; 170506	effectsize_up	0.181909	1.3349	1	FALSE	1.03472
GO_BP	GO:0030203	glycosaminoglycan metabolic process	GO:0006022	110	75	53	160; 960; 1213; 1910; 1950; 2131; 2132; 2247; 2296; 2651; 2720; 2799; 2990; 3038; 3074; 3161; 3340; 3373; 3423; 3425; 3553; 3699; 4166; 4790; 5155; 6448; 6482; 6483; 6484; 6487; 7040; 7358; 8372; 8534; 8692; 8702; 9348; 9435; 9469; 9653; 9953; 9955; 10057; 10090; 10402; 10678; 10855; 11041; 11046; 11285; 22856; 23670; 26035; 26229; 29940; 50515; 51363; 54480; 54928; 55454; 55501; 55512; 55790; 56548; 57214; 64132; 79369; 79586; 84068; 92126; 92370; 113189; 126792; 337876; 347734	160; 960; 1213; 1950; 2132; 2651; 2720; 2990; 3038; 3074; 3161; 3340; 3423; 3425; 3553; 5155; 6448; 6484; 6487; 7040; 7358; 8372; 8692; 8702; 9348; 9435; 9469; 9653; 9953; 9955; 10090; 10402; 10678; 11041; 11046; 11285; 22856; 23670; 26035; 26229; 29940; 54480; 54928; 55454; 55501; 56548; 64132; 79586; 84068; 113189; 126792; 337876; 347734	effectsize_up	0.182265	1.33381	1	FALSE	1.05618
GO_BP	GO:0006862	nucleotide transport	GO:0015748; GO:0015931	48	34	24	291; 292; 293; 368; 961; 4363; 5027; 6573; 8036; 10057; 10237; 10257; 10478; 24145; 29957; 51000; 51063; 55186; 55811; 56172; 56262; 57724; 60386; 79085; 80131; 81034; 84275; 85320; 114789; 119395; 284427; 284439; 347734; 401612	291; 292; 293; 961; 4363; 6573; 8036; 10237; 10257; 29957; 51000; 51063; 55186; 56172; 56262; 57724; 60386; 79085; 80131; 81034; 84275; 114789; 284439; 347734	effectsize_up	0.182375	1.33348	1	FALSE	1.05501
GO_BP	GO:0071763	nuclear membrane organization	GO:0061024; GO:0006998	47	40	36	545; 983; 1104; 1639; 1861; 2010; 5048; 5119; 5347; 5578; 6683; 7329; 7443; 8815; 9525; 10783; 22933; 23141; 23175; 23306; 23399; 25978; 26092; 26993; 27243; 27348; 51510; 51652; 55968; 79188; 79643; 80346; 91782; 92421; 128866; 137886; 148362; 165324; 221035; 221496	545; 983; 1104; 1639; 1861; 2010; 5048; 5119; 5347; 5578; 6683; 7329; 7443; 8815; 9525; 10783; 22933; 23175; 23399; 25978; 26092; 26993; 27243; 27348; 51510; 55968; 79188; 79643; 80346; 91782; 128866; 137886; 148362; 165324; 221035; 221496	effectsize_up	0.182497	1.3331	1	FALSE	1.34514
GO_BP	GO:0032480	negative regulation of type I interferon production	GO:0001818; GO:0032479; GO:0032606	47	35	33	1540; 5495; 5781; 5802; 5966; 5971; 5987; 7353; 7528; 8452; 8815; 9111; 9140; 9444; 9474; 9978; 10293; 23515; 26146; 54476; 54606; 54739; 55593; 55666; 58509; 63906; 64771; 79132; 79671; 83737; 84148; 84861; 84868; 140885; 345611	1540; 5495; 5781; 5802; 5966; 5971; 5987; 7353; 7528; 8452; 8815; 9111; 9140; 9444; 9474; 10293; 23515; 26146; 54606; 54739; 55593; 55666; 58509; 63906; 64771; 79132; 79671; 83737; 84148; 84861; 84868; 140885; 345611	effectsize_up	0.182568	1.33289	1	FALSE	1.40919
GO_BP	GO:0046835	carbohydrate phosphorylation	GO:0005975; GO:0016310	24	20	14	2584; 2585; 2645; 3098; 3099; 3795; 5208; 5209; 5210; 5213; 7957; 9942; 26007; 55277; 55577; 79158; 80201; 84197; 84572; 197258	2584; 3098; 3795; 5208; 5209; 5210; 5213; 7957; 26007; 55577; 79158; 80201; 84572; 197258	effectsize_up	0.182735	1.33238	1	FALSE	1.04622
GO_BP	GO:0042982	amyloid precursor protein metabolic process	GO:0019538	99	67	47	20; 43; 102; 177; 274; 348; 351; 836; 1139; 1191; 1454; 1718; 1739; 1859; 1942; 1944; 2043; 2319; 2931; 3459; 4067; 5074; 5300; 5621; 5663; 5664; 5970; 6093; 6252; 6253; 6646; 6653; 6667; 6868; 8301; 8728; 8754; 9001; 9445; 9452; 9475; 9619; 9911; 10048; 10313; 10347; 10418; 10972; 23163; 23385; 23621; 25825; 26119; 26574; 27065; 27161; 51107; 54103; 54550; 55851; 57142; 63941; 64168; 81618; 83464; 89832; 114134	20; 43; 102; 274; 351; 836; 1191; 1454; 1718; 1739; 1859; 1942; 2319; 2931; 3459; 5074; 5300; 5621; 5664; 5970; 6093; 6253; 6646; 6653; 6667; 6868; 8301; 8728; 8754; 9001; 9452; 9475; 9911; 10313; 10347; 23163; 23385; 23621; 25825; 26119; 51107; 54103; 54550; 57142; 63941; 64168; 81618	effectsize_up	0.182924	1.33181	1	FALSE	1.04845
GO_BP	GO:0035967	cellular response to topologically incorrect protein	GO:0033554; GO:0035966	118	99	76	207; 208; 267; 467; 468; 581; 595; 666; 857; 1388; 1491; 1616; 1649; 1965; 2081; 3297; 3303; 3309; 3329; 4189; 4287; 4690; 4780; 5071; 5295; 5610; 5770; 5771; 7009; 7353; 7415; 7466; 7494; 8440; 8452; 8614; 8720; 9217; 9451; 9531; 9616; 9709; 10000; 10013; 10018; 10133; 10347; 10399; 10488; 10595; 10959; 10987; 11153; 22926; 23352; 23376; 23456; 23645; 23753; 26353; 26608; 27113; 27230; 30001; 51009; 51283; 51360; 51366; 51768; 54431; 54788; 54870; 54956; 55122; 55161; 55210; 55658; 55741; 55829; 56965; 57414; 58487; 64224; 65992; 79668; 79871; 79956; 79982; 80267; 80279; 80311; 84236; 84899; 90993; 91319; 153090; 153222; 202052; 111089941	207; 208; 267; 467; 468; 581; 595; 666; 857; 1616; 1965; 3297; 3303; 3309; 3329; 4189; 4287; 4780; 5295; 5610; 5770; 5771; 7009; 7353; 7415; 7466; 7494; 8452; 9451; 9531; 10000; 10013; 10133; 10347; 10399; 10488; 10959; 10987; 22926; 23352; 23376; 23456; 23645; 23753; 26353; 26608; 27113; 30001; 51283; 51360; 51366; 54431; 54788; 54870; 54956; 55161; 55210; 55658; 55741; 56965; 57414; 58487; 64224; 65992; 79668; 79871; 79956; 79982; 80267; 80279; 80311; 84236; 90993; 153090; 153222; 111089941	effectsize_up	0.183366	1.33046	1	FALSE	1.14737
GO_BP	GO:0030317	flagellated sperm motility	GO:0060285; GO:0060294; GO:0097722	198	112	59	109; 493; 583; 585; 1767; 2622; 3301; 3622; 3633; 5360; 6652; 6865; 6869; 7320; 7419; 7802; 7846; 8701; 9104; 9148; 9576; 10233; 10383; 11092; 22873; 22994; 23093; 23230; 23639; 25790; 25809; 25911; 25981; 26074; 26140; 26150; 26206; 26330; 28981; 29105; 54585; 54970; 55036; 55329; 55726; 55779; 55870; 57639; 64147; 64518; 64776; 64800; 79582; 79645; 79846; 79925; 80127; 80217; 80258; 81892; 83853; 83983; 84071; 84074; 84131; 84223; 84688; 89832; 91978; 114327; 115948; 117144; 117155; 129881; 133308; 134121; 138162; 144132; 144406; 144535; 145508; 146845; 147700; 150159; 151195; 151254; 151651; 154865; 158787; 161142; 161502; 164395; 164714; 199223; 200373; 219670; 220004; 220136; 221481; 255061; 255101; 257044; 257062; 261734; 282809; 338879; 347732; 374739; 389799; 401024; 440585; 644890	109; 583; 585; 1767; 3301; 3622; 5360; 6652; 7320; 7419; 7802; 7846; 9148; 9576; 10383; 11092; 22873; 22994; 23093; 23230; 25911; 26150; 28981; 29105; 54585; 54970; 55726; 55779; 55870; 57639; 64800; 79582; 79645; 79846; 79925; 80258; 83853; 83983; 84071; 84131; 84223; 91978; 114327; 115948; 117144; 117155; 138162; 144132; 144406; 144535; 145508; 147700; 151195; 151254; 161502; 257044; 261734; 282809; 401024	effectsize_down	0.183494	-1.33007	1	FALSE	0.787333
GO_BP	GO:0097722	sperm motility	GO:0022414; GO:0048870	198	112	59	109; 493; 583; 585; 1767; 2622; 3301; 3622; 3633; 5360; 6652; 6865; 6869; 7320; 7419; 7802; 7846; 8701; 9104; 9148; 9576; 10233; 10383; 11092; 22873; 22994; 23093; 23230; 23639; 25790; 25809; 25911; 25981; 26074; 26140; 26150; 26206; 26330; 28981; 29105; 54585; 54970; 55036; 55329; 55726; 55779; 55870; 57639; 64147; 64518; 64776; 64800; 79582; 79645; 79846; 79925; 80127; 80217; 80258; 81892; 83853; 83983; 84071; 84074; 84131; 84223; 84688; 89832; 91978; 114327; 115948; 117144; 117155; 129881; 133308; 134121; 138162; 144132; 144406; 144535; 145508; 146845; 147700; 150159; 151195; 151254; 151651; 154865; 158787; 161142; 161502; 164395; 164714; 199223; 200373; 219670; 220004; 220136; 221481; 255061; 255101; 257044; 257062; 261734; 282809; 338879; 347732; 374739; 389799; 401024; 440585; 644890	109; 583; 585; 1767; 3301; 3622; 5360; 6652; 7320; 7419; 7802; 7846; 9148; 9576; 10383; 11092; 22873; 22994; 23093; 23230; 25911; 26150; 28981; 29105; 54585; 54970; 55726; 55779; 55870; 57639; 64800; 79582; 79645; 79846; 79925; 80258; 83853; 83983; 84071; 84131; 84223; 91978; 114327; 115948; 117144; 117155; 138162; 144132; 144406; 144535; 145508; 147700; 151195; 151254; 161502; 257044; 261734; 282809; 401024	effectsize_down	0.183494	-1.33007	1	FALSE	0.787333
GO_BP	GO:0030242	autophagy of peroxisome	GO:0006914	16	15	13	472; 5289; 5828; 5830; 8878; 9821; 11152; 23130; 26100; 30849; 55102; 56270; 84749; 91452; 494513	472; 5289; 5828; 5830; 8878; 9821; 11152; 23130; 26100; 30849; 55102; 91452; 494513	effectsize_down	0.183884	-1.32889	1	FALSE	1.29532
GO_BP	GO:0071456	cellular response to hypoxia	GO:0001666; GO:0033554; GO:0036294	156	120	81	101; 205; 358; 360; 468; 538; 572; 596; 655; 664; 665; 677; 867; 875; 890; 1027; 1386; 1788; 1813; 1906; 2021; 2023; 2030; 2034; 2043; 2309; 2353; 2475; 2627; 2792; 3091; 3654; 3777; 4000; 4193; 4194; 4609; 4780; 4824; 4851; 4921; 4985; 5034; 5163; 5165; 5230; 5291; 5300; 5366; 5467; 5468; 5562; 5581; 5740; 5743; 5770; 5789; 6095; 6326; 6422; 6517; 6548; 6714; 6781; 6839; 6885; 7009; 7015; 7040; 7157; 7291; 7422; 7428; 8614; 8837; 8996; 9131; 9475; 9520; 10370; 10397; 10449; 10525; 10800; 10869; 11331; 22933; 23409; 23411; 23576; 26355; 26608; 27113; 28984; 28996; 29979; 29997; 30001; 50809; 51142; 51378; 54471; 54583; 56776; 57103; 57142; 57521; 64223; 64506; 65018; 79625; 79723; 83990; 84709; 84890; 84962; 112399; 132864; 378938; 102724560	360; 468; 538; 572; 596; 655; 664; 665; 677; 875; 890; 1027; 1386; 1813; 2021; 2023; 2030; 2034; 2309; 2353; 2627; 2792; 3654; 3777; 4000; 4193; 4194; 4609; 4780; 4851; 4921; 5034; 5163; 5230; 5291; 5300; 5467; 5562; 5770; 6326; 6548; 6714; 6781; 6885; 7009; 7040; 7157; 7291; 8996; 9475; 9520; 10370; 10397; 10525; 10800; 10869; 11331; 22933; 23411; 23576; 26355; 26608; 27113; 29979; 29997; 30001; 50809; 51142; 54471; 54583; 56776; 57103; 57142; 57521; 64223; 65018; 79723; 83990; 84962; 378938; 102724560	effectsize_up	0.183958	1.32867	1	FALSE	1.00885
GO_BP	GO:0072697	protein localization to cell cortex	GO:1990778	12	11	10	2035; 2037; 2770; 3611; 4682; 4926; 5347; 7430; 84687; 89958; 126353	2035; 2037; 2770; 4682; 4926; 5347; 7430; 84687; 89958; 126353	effectsize_up	0.184598	1.32673	1	FALSE	1.35873
GO_BP	GO:0070837	dehydroascorbic acid transport	GO:0015711; GO:0051180	13	10	4	6513; 6515; 6517; 6518; 9963; 11182; 29988; 66035; 81031; 144195	6513; 11182; 29988; 66035	effectsize_up	0.184843	1.32599	1	FALSE	0.597839
GO_BP	GO:0042789	mRNA transcription by RNA polymerase II	GO:0006366; GO:0009299	47	44	35	302; 468; 728; 1385; 1386; 2034; 2316; 4686; 5468; 5469; 5914; 6256; 6257; 6281; 6596; 6720; 6774; 6872; 6873; 6874; 6875; 6877; 6878; 6879; 6881; 6882; 6883; 6884; 6908; 7024; 7067; 7068; 7376; 7421; 8546; 8648; 10062; 10499; 22890; 22916; 55421; 64332; 83860; 129685	468; 1385; 1386; 2034; 2316; 4686; 5469; 6256; 6257; 6281; 6596; 6720; 6774; 6872; 6873; 6875; 6877; 6878; 6879; 6881; 6884; 7024; 7067; 7068; 7376; 7421; 8546; 8648; 10062; 10499; 22890; 22916; 55421; 64332; 129685	effectsize_down	0.185165	-1.32502	1	FALSE	1.18889
GO_BP	GO:2000737	negative regulation of stem cell differentiation	GO:0045596; GO:2000736; GO:0048863	27	25	17	182; 678; 2103; 2146; 2932; 3192; 3280; 3313; 4780; 4851; 5978; 6774; 6926; 6939; 7114; 7538; 8621; 10413; 10443; 25920; 51441; 51755; 81606; 144165; 166379	2146; 2932; 3192; 3280; 3313; 4780; 4851; 5978; 6774; 6939; 8621; 10413; 10443; 25920; 51755; 81606; 166379	effectsize_down	0.185365	-1.32442	1	FALSE	1.01633
GO_BP	GO:0010817	regulation of hormone levels	GO:0065008	548	344	202	15; 18; 93; 102; 111; 116; 133; 134; 150; 152; 185; 220; 231; 301; 358; 405; 406; 476; 572; 587; 590; 653; 654; 668; 706; 818; 1056; 1131; 1268; 1363; 1374; 1382; 1385; 1393; 1407; 1408; 1428; 1497; 1508; 1513; 1514; 1522; 1543; 1545; 1577; 1583; 1594; 1601; 1609; 1646; 1733; 1734; 1735; 1803; 1813; 1889; 1906; 1910; 1946; 1956; 1958; 2029; 2044; 2150; 2182; 2230; 2260; 2281; 2297; 2304; 2308; 2516; 2625; 2645; 2661; 2672; 2690; 2695; 2696; 2697; 2746; 2767; 2775; 2778; 2784; 2822; 2850; 2908; 3028; 3033; 3091; 3123; 3169; 3293; 3295; 3358; 3416; 3480; 3553; 3569; 3589; 3623; 3625; 3667; 3670; 3708; 3717; 3745; 3767; 3784; 3814; 3972; 3976; 4041; 4067; 4087; 4089; 4311; 4602; 4790; 4824; 4825; 4828; 4843; 4856; 5007; 5028; 5034; 5045; 5046; 5071; 5125; 5126; 5127; 5156; 5208; 5211; 5213; 5467; 5468; 5469; 5530; 5532; 5566; 5573; 5578; 5581; 5587; 5781; 5798; 5799; 5861; 5864; 5894; 5936; 5978; 5991; 6342; 6343; 6422; 6447; 6469; 6520; 6528; 6566; 6567; 6571; 6659; 6696; 6715; 6717; 6720; 6777; 6804; 6810; 6814; 6817; 6845; 6865; 6869; 6926; 6934; 7036; 7074; 7260; 7349; 7351; 7363; 7425; 7923; 7941; 8111; 8140; 8228; 8322; 8398; 8425; 8447; 8528; 8608; 8609; 8614; 8622; 8630; 8660; 8673; 8694; 8723; 8773; 8854; 8864; 8879; 8912; 8938; 9024; 9060; 9066; 9159; 9249; 9255; 9463; 9486; 9501; 9563; 9572; 9575; 9699; 9727; 9854; 10159; 10196; 10202; 10269; 10312; 10404; 10411; 10699; 10720; 10765; 10815; 10858; 10948; 11069; 11132; 11315; 22841; 23178; 23236; 23409; 23410; 23428; 23516; 25825; 25874; 25942; 25976; 26056; 27122; 27230; 27284; 27344; 27433; 27445; 28231; 29850; 30812; 50506; 50700; 51092; 51109; 51144; 51167; 51170; 51200; 51301; 51478; 51548; 51714; 51762; 51768; 54361; 54760; 54795; 54884; 54905; 55088; 55107; 55512; 55585; 55636; 55638; 56262; 56603; 56605; 56943; 57016; 57104; 57393; 57555; 57665; 59338; 59342; 64377; 64577; 64855; 64924; 65220; 65266; 65985; 79154; 79644; 79751; 80024; 80223; 81027; 81555; 83875; 84300; 84522; 84649; 84976; 90007; 90550; 91942; 112724; 114897; 117247; 133308; 140606; 145226; 151056; 157506; 169026; 195814; 252983; 259307; 283849; 339761; 353500; 387597; 388581; 389692; 399979; 415116	18; 93; 102; 134; 152; 231; 301; 406; 476; 572; 587; 590; 653; 668; 706; 818; 1131; 1363; 1374; 1385; 1407; 1408; 1497; 1508; 1543; 1545; 1577; 1583; 1609; 1646; 1734; 1735; 1813; 1889; 1946; 1956; 2029; 2044; 2182; 2260; 2297; 2304; 2308; 2516; 2690; 2697; 2767; 2775; 2778; 2908; 3028; 3033; 3293; 3295; 3416; 3480; 3553; 3589; 3625; 3708; 3717; 3784; 3814; 3976; 4041; 4087; 4089; 4311; 4825; 4843; 5034; 5045; 5126; 5127; 5208; 5211; 5213; 5467; 5469; 5530; 5566; 5573; 5578; 5587; 5781; 5798; 5861; 5864; 5894; 5978; 5991; 6342; 6447; 6520; 6566; 6567; 6720; 6777; 6810; 6814; 6817; 6845; 7074; 7260; 7349; 7351; 7425; 8111; 8140; 8228; 8398; 8425; 8447; 8609; 8673; 8694; 8723; 8773; 8912; 8938; 9024; 9060; 9159; 9249; 9255; 9463; 9486; 9501; 9572; 9575; 9699; 9727; 9854; 10159; 10196; 10269; 10312; 10411; 10720; 10765; 10815; 10858; 10948; 11132; 22841; 23178; 23410; 25825; 25874; 25976; 26056; 27122; 27284; 27344; 27433; 27445; 28231; 51092; 51144; 51167; 51170; 51548; 51714; 51762; 54760; 54795; 54884; 55088; 55107; 55585; 55636; 56262; 56605; 56943; 57104; 57555; 57665; 59338; 64577; 64855; 65220; 65985; 79154; 79644; 79751; 80024; 80223; 81555; 83875; 84300; 84522; 84649; 90007; 112724; 114897; 140606; 169026; 195814; 259307; 283849; 389692; 415116	effectsize_up	0.185561	1.32383	1	FALSE	0.877642
GO_BP	GO:0150116	regulation of cell-substrate junction organization	GO:0051128; GO:0150115	68	61	44	25; 71; 382; 387; 1307; 1613; 1845; 1946; 2039; 2042; 2824; 3791; 3987; 4088; 4323; 5295; 5728; 5747; 5786; 5795; 5879; 6093; 6281; 6385; 6422; 6548; 6714; 7010; 7057; 7094; 7248; 7414; 7422; 8829; 8861; 9270; 9448; 9475; 9647; 9748; 9922; 10395; 10979; 10982; 22998; 23122; 23332; 23499; 23603; 26073; 26585; 28956; 51057; 54361; 55920; 56940; 57662; 57669; 79834; 90102; 342184	25; 71; 387; 1307; 1613; 1845; 1946; 2039; 2824; 3987; 4323; 5295; 5728; 5747; 5795; 6093; 6281; 6385; 6548; 6714; 7094; 7248; 8829; 8861; 9448; 9475; 9647; 9748; 10979; 22998; 23122; 23332; 23499; 26073; 26585; 28956; 51057; 55920; 56940; 57662; 57669; 79834; 90102; 342184	effectsize_down	0.185699	-1.32341	1	FALSE	1.07807
GO_BP	GO:0043558	regulation of translational initiation in response to stress	GO:0006446; GO:0043555	10	10	9	1965; 4690; 4869; 5371; 5499; 5611; 9451; 23645; 55364; 440275	1965; 4869; 5371; 5499; 5611; 9451; 23645; 55364; 440275	effectsize_down	0.185971	-1.32259	1	FALSE	1.34514
GO_BP	GO:0006418	tRNA aminoacylation for protein translation	GO:0043039; GO:0006412	41	38	32	16; 833; 1615; 2058; 2193; 2617; 3035; 3376; 3735; 4141; 4677; 5859; 5917; 6301; 6897; 7407; 7453; 8565; 10056; 10352; 10667; 23395; 23438; 25973; 51067; 51520; 54938; 55152; 55157; 55699; 57038; 57176; 57470; 79587; 79731; 80222; 123283; 124454	16; 833; 1615; 2058; 2193; 3035; 3376; 4141; 4677; 5859; 5917; 6301; 6897; 7407; 7453; 8565; 10056; 10352; 10667; 23395; 25973; 51520; 55152; 55699; 57038; 57176; 57470; 79587; 79731; 80222; 123283; 124454	effectsize_up	0.186096	1.32222	1	FALSE	1.25861
GO_BP	GO:2000209	regulation of anoikis	GO:0042981; GO:0043276	26	21	17	166; 596; 598; 857; 3688; 4170; 4851; 5166; 5290; 5747; 6591; 6714; 7088; 8503; 10514; 11200; 25855; 51651; 57343; 81573; 150094	166; 596; 598; 857; 3688; 4170; 4851; 5166; 5290; 5747; 6591; 6714; 8503; 10514; 25855; 51651; 81573	effectsize_down	0.186417	-1.32125	1	FALSE	1.20991
GO_BP	GO:0071470	cellular response to osmotic stress	GO:0006970; GO:0062197; GO:0071214	57	44	35	231; 358; 476; 572; 677; 706; 834; 836; 1654; 2203; 2475; 2547; 3954; 4638; 4814; 5269; 5311; 5743; 5971; 6326; 6513; 6517; 7520; 8531; 9181; 9943; 9958; 9990; 10367; 10725; 23230; 27347; 51701; 51719; 55144; 57521; 64223; 65125; 65267; 79085; 80131; 80303; 83959; 114548	231; 476; 572; 677; 706; 834; 836; 1654; 2547; 3954; 4814; 5269; 5311; 5971; 6326; 6513; 7520; 8531; 9181; 9943; 9958; 10725; 23230; 27347; 51701; 51719; 55144; 57521; 64223; 65125; 65267; 79085; 80131; 83959; 114548	effectsize_up	0.186435	1.3212	1	FALSE	1.18889
GO_BP	GO:0051893	regulation of focal adhesion assembly	GO:0001952; GO:0090109; GO:0048041	63	56	42	25; 71; 387; 1307; 1613; 1845; 1946; 2039; 2042; 2824; 3791; 3987; 4088; 4323; 5728; 5747; 5786; 5795; 5879; 6093; 6281; 6385; 6422; 6548; 6714; 7010; 7057; 7094; 7248; 7414; 7422; 8829; 8861; 9270; 9448; 9475; 9647; 9748; 10395; 10979; 22998; 23122; 23332; 23499; 23603; 26073; 26585; 51057; 54361; 55920; 56940; 57662; 57669; 79834; 90102; 342184	25; 71; 387; 1307; 1613; 1845; 1946; 2039; 2824; 3987; 4323; 5728; 5747; 5795; 6093; 6281; 6385; 6548; 6714; 7094; 7248; 8829; 8861; 9448; 9475; 9647; 9748; 10979; 22998; 23122; 23332; 23499; 26073; 26585; 51057; 55920; 56940; 57662; 57669; 79834; 90102; 342184	effectsize_down	0.186453	-1.32115	1	FALSE	1.12095
GO_BP	GO:0090109	regulation of cell-substrate junction assembly	GO:0150116; GO:1901888; GO:0007044	63	56	42	25; 71; 387; 1307; 1613; 1845; 1946; 2039; 2042; 2824; 3791; 3987; 4088; 4323; 5728; 5747; 5786; 5795; 5879; 6093; 6281; 6385; 6422; 6548; 6714; 7010; 7057; 7094; 7248; 7414; 7422; 8829; 8861; 9270; 9448; 9475; 9647; 9748; 10395; 10979; 22998; 23122; 23332; 23499; 23603; 26073; 26585; 51057; 54361; 55920; 56940; 57662; 57669; 79834; 90102; 342184	25; 71; 387; 1307; 1613; 1845; 1946; 2039; 2824; 3987; 4323; 5728; 5747; 5795; 6093; 6281; 6385; 6548; 6714; 7094; 7248; 8829; 8861; 9448; 9475; 9647; 9748; 10979; 22998; 23122; 23332; 23499; 26073; 26585; 51057; 55920; 56940; 57662; 57669; 79834; 90102; 342184	effectsize_down	0.186453	-1.32115	1	FALSE	1.12095
GO_BP	GO:0031929	TOR signaling	GO:0035556	181	157	123	207; 369; 406; 472; 1452; 1497; 1609; 1978; 1979; 2021; 2033; 2152; 2159; 2475; 2621; 2625; 2629; 2768; 2931; 2932; 3091; 3276; 3362; 3988; 4144; 4287; 4534; 4864; 5290; 5292; 5314; 5562; 5563; 5566; 5567; 5595; 6009; 6194; 6195; 6196; 6197; 6198; 6199; 6396; 6714; 6725; 6794; 7107; 7248; 7249; 7321; 7334; 7337; 7375; 7428; 7494; 7532; 7534; 7874; 7957; 8131; 8239; 8444; 8452; 8473; 8550; 8649; 8841; 8986; 9252; 9675; 9681; 9978; 10000; 10016; 10269; 10325; 10641; 10670; 11133; 23251; 23274; 23304; 23334; 23367; 23387; 23411; 23677; 26001; 26268; 27185; 27244; 27330; 28956; 29110; 51128; 51256; 51322; 51520; 51701; 54468; 54541; 55011; 55593; 55611; 55615; 55654; 55704; 55846; 56681; 56834; 56957; 57162; 57521; 57559; 57580; 57600; 57707; 58528; 64083; 64121; 64223; 64798; 65018; 79109; 79144; 79726; 79899; 81610; 81929; 83667; 84433; 84669; 84803; 84861; 90809; 93627; 94056; 117584; 121268; 140775; 144577; 145407; 151556; 153129; 154743; 158376; 197131; 203228; 220441; 253260; 256471; 261726; 283554; 389541; 729438; 107080638	207; 369; 406; 472; 1452; 1497; 1609; 1978; 1979; 2021; 2629; 2768; 2931; 2932; 3276; 3362; 4144; 4287; 4534; 4864; 5290; 5292; 5562; 5563; 5566; 5567; 5595; 6009; 6194; 6195; 6196; 6197; 6198; 6199; 6396; 6714; 6794; 7248; 7249; 7321; 7334; 7375; 7494; 7534; 7874; 7957; 8131; 8239; 8452; 8473; 8649; 8841; 8986; 9252; 9675; 10000; 10269; 10325; 10641; 10670; 11133; 23251; 23304; 23387; 23411; 26001; 27185; 27244; 27330; 28956; 29110; 51128; 51256; 51322; 51520; 51701; 54468; 54541; 55011; 55593; 55611; 55654; 55704; 55846; 56681; 56834; 57162; 57521; 57559; 57580; 57600; 57707; 58528; 64121; 64223; 65018; 79144; 79726; 79899; 81929; 83667; 84433; 84669; 84861; 90809; 93627; 94056; 121268; 140775; 144577; 145407; 151556; 154743; 197131; 203228; 220441; 253260; 256471; 261726; 283554; 389541; 729438; 107080638	effectsize_down	0.186528	-1.32092	1	FALSE	1.17093
GO_BP	GO:0010803	regulation of tumor necrosis factor-mediated signaling pathway	GO:0001959; GO:0033209	70	51	41	331; 335; 834; 837; 841; 1540; 2131; 2150; 2621; 2950; 3093; 3303; 3304; 3551; 4671; 4982; 5071; 5516; 5771; 6868; 7128; 7132; 7805; 8408; 8737; 8877; 8904; 8970; 8996; 9261; 9825; 10010; 10293; 10401; 23405; 28511; 28512; 51208; 51588; 56928; 81858; 83643; 84888; 90268; 114769; 117584; 142678; 147138; 171392; 204851; 246330	331; 335; 834; 837; 841; 1540; 2950; 3093; 3303; 3304; 3551; 4982; 5771; 6868; 7132; 7805; 8408; 8737; 8877; 8904; 8970; 8996; 9261; 9825; 10010; 10293; 10401; 23405; 28511; 28512; 51208; 51588; 56928; 81858; 83643; 84888; 90268; 114769; 142678; 147138; 246330	effectsize_up	0.186633	1.32061	1	FALSE	1.20154
GO_BP	GO:0031175	neuron projection development	GO:0120036; GO:0048666	1035	830	565	25; 27; 60; 71; 104; 107; 112; 116; 133; 160; 177; 207; 214; 238; 288; 322; 323; 333; 334; 348; 351; 374; 378; 382; 387; 393; 411; 466; 473; 482; 538; 547; 575; 577; 585; 596; 605; 653; 655; 657; 658; 659; 673; 682; 706; 780; 816; 818; 836; 950; 998; 999; 1002; 1020; 1072; 1123; 1136; 1139; 1267; 1268; 1382; 1385; 1398; 1399; 1400; 1436; 1495; 1496; 1499; 1501; 1523; 1600; 1601; 1605; 1608; 1627; 1716; 1719; 1742; 1756; 1785; 1809; 1813; 1855; 1856; 1861; 1889; 1902; 1906; 1942; 1944; 1946; 1947; 1948; 1949; 1951; 1952; 1954; 1956; 1959; 1982; 2011; 2016; 2017; 2033; 2042; 2043; 2044; 2045; 2046; 2047; 2048; 2051; 2064; 2074; 2115; 2131; 2146; 2185; 2242; 2260; 2281; 2288; 2290; 2297; 2316; 2332; 2335; 2534; 2580; 2625; 2637; 2664; 2668; 2670; 2672; 2674; 2676; 2736; 2737; 2803; 2823; 2824; 2861; 2879; 2889; 2896; 2909; 2931; 2932; 3066; 3110; 3146; 3199; 3251; 3276; 3280; 3371; 3475; 3480; 3569; 3601; 3655; 3670; 3672; 3675; 3676; 3688; 3706; 3717; 3730; 3798; 3799; 3800; 3897; 3908; 3912; 3913; 3925; 3975; 3984; 3996; 4038; 4058; 4067; 4076; 4086; 4089; 4130; 4131; 4133; 4134; 4135; 4137; 4147; 4192; 4193; 4204; 4205; 4208; 4218; 4313; 4343; 4548; 4649; 4659; 4660; 4681; 4684; 4685; 4690; 4692; 4734; 4752; 4756; 4780; 4781; 4825; 4851; 4853; 4854; 4858; 4884; 4891; 4898; 4902; 4914; 4916; 4921; 4929; 4983; 5048; 5058; 5062; 5071; 5076; 5080; 5127; 5176; 5274; 5306; 5357; 5361; 5364; 5365; 5376; 5454; 5526; 5530; 5532; 5584; 5587; 5590; 5592; 5597; 5604; 5605; 5662; 5663; 5727; 5728; 5747; 5753; 5754; 5756; 5770; 5780; 5781; 5789; 5792; 5793; 5794; 5795; 5796; 5797; 5800; 5802; 5818; 5864; 5870; 5872; 5879; 5881; 5906; 5911; 5923; 5925; 5978; 5979; 5997; 6049; 6091; 6092; 6093; 6152; 6259; 6277; 6324; 6376; 6383; 6385; 6387; 6405; 6422; 6446; 6456; 6469; 6474; 6477; 6498; 6585; 6586; 6608; 6647; 6654; 6683; 6695; 6696; 6722; 6790; 6792; 6794; 6801; 6809; 6812; 6857; 6868; 6911; 7007; 7025; 7074; 7101; 7148; 7155; 7162; 7204; 7314; 7337; 7345; 7349; 7368; 7408; 7414; 7422; 7431; 7436; 7443; 7465; 7473; 7474; 7476; 7477; 7533; 7779; 7804; 7832; 7846; 7852; 7869; 7873; 7976; 7988; 8022; 8036; 8100; 8153; 8175; 8239; 8301; 8321; 8322; 8399; 8408; 8428; 8437; 8440; 8450; 8482; 8506; 8507; 8522; 8543; 8550; 8578; 8609; 8633; 8634; 8636; 8650; 8724; 8766; 8826; 8828; 8829; 8831; 8837; 8846; 8850; 8851; 8882; 8904; 8925; 8934; 8936; 8941; 8976; 8997; 9024; 9043; 9048; 9139; 9148; 9175; 9201; 9211; 9218; 9231; 9241; 9252; 9253; 9314; 9315; 9321; 9331; 9334; 9344; 9353; 9355; 9368; 9369; 9373; 9378; 9423; 9448; 9576; 9585; 9637; 9638; 9693; 9699; 9706; 9721; 9723; 9746; 9760; 9762; 9798; 9820; 9856; 9860; 9863; 9890; 9896; 9897; 9907; 9912; 9922; 9962; 10006; 10013; 10076; 10079; 10083; 10084; 10090; 10100; 10129; 10152; 10154; 10160; 10211; 10251; 10298; 10300; 10371; 10427; 10439; 10458; 10479; 10494; 10498; 10500; 10501; 10505; 10507; 10509; 10512; 10519; 10611; 10631; 10642; 10675; 10677; 10678; 10752; 10787; 10890; 10938; 10939; 11020; 11021; 11023; 11041; 11078; 11141; 11178; 11280; 11313; 11344; 22849; 22865; 22871; 22876; 22891; 22902; 22903; 22906; 22911; 22943; 23011; 23022; 23025; 23026; 23028; 23032; 23043; 23057; 23064; 23072; 23077; 23098; 23105; 23111; 23114; 23122; 23129; 23154; 23162; 23181; 23189; 23191; 23230; 23237; 23251; 23258; 23271; 23303; 23316; 23327; 23334; 23345; 23363; 23369; 23380; 23390; 23394; 23405; 23413; 23426; 23499; 23513; 23542; 23557; 23566; 23607; 23613; 23654; 23768; 25791; 25793; 25806; 25814; 25830; 25861; 25894; 25942; 25987; 26012; 26037; 26039; 26047; 26050; 26052; 26115; 26128; 26153; 26227; 26230; 26259; 26999; 27020; 27067; 27124; 27185; 27242; 27443; 28988; 29116; 29882; 29904; 29956; 29967; 29993; 50488; 50618; 50807; 50810; 50861; 50944; 51062; 51199; 51225; 51299; 51324; 51347; 51393; 51399; 51466; 51517; 51542; 51560; 51657; 51760; 51761; 53335; 53942; 54149; 54413; 54538; 54606; 54664; 54776; 54862; 54903; 54910; 54915; 54942; 54986; 55118; 55201; 55236; 55330; 55364; 55558; 55605; 55607; 55619; 55701; 55704; 55714; 55740; 55754; 55773; 55811; 56288; 56896; 56924; 56956; 56963; 56965; 56978; 57118; 57142; 57154; 57216; 57463; 57468; 57498; 57520; 57549; 57554; 57555; 57580; 57609; 57611; 57624; 57662; 57679; 57689; 57698; 57699; 57731; 59277; 59335; 59352; 63923; 63925; 63973; 64072; 64175; 64218; 64221; 64283; 64689; 64843; 65009; 65059; 65078; 65109; 65981; 66000; 79594; 79600; 79625; 79778; 79789; 79805; 79955; 80208; 80258; 80303; 80312; 80725; 80823; 81545; 81565; 81618; 81628; 83999; 84059; 84062; 84079; 84173; 84189; 84258; 84298; 84446; 84612; 84623; 84628; 84665; 84687; 84709; 84816; 84879; 85300; 85377; 85440; 85442; 85449; 89780; 89832; 89884; 90249; 90410; 90990; 91137; 91584; 91624; 91653; 91752; 92558; 93650; 112755; 113246; 114787; 114788; 114798; 114804; 115557; 115703; 115908; 116443; 116448; 116983; 118813; 120114; 123016; 124590; 126520; 127833; 127933; 128408; 133418; 137970; 139065; 140578; 144165; 146760; 150465; 151449; 151835; 152330; 152559; 153090; 153478; 154141; 157285; 157680; 157922; 162427; 162979; 170506; 170961; 200933; 201191; 203228; 219699; 221074; 221914; 221935; 222950; 223117; 256158; 257194; 266977; 282991; 284217; 284656; 285016; 285220; 285513; 285527; 286262; 347733; 349667; 374946; 374969; 389658; 401720; 440275; 440730; 441549; 494470; 494513; 653464; 729920; 100132074; 100528062; 100532736	25; 27; 60; 71; 107; 112; 160; 207; 214; 288; 322; 323; 333; 351; 387; 466; 473; 538; 547; 575; 577; 585; 596; 653; 655; 657; 659; 673; 682; 706; 780; 818; 836; 950; 1020; 1123; 1267; 1385; 1398; 1436; 1495; 1499; 1605; 1627; 1716; 1742; 1756; 1785; 1813; 1855; 1856; 1861; 1889; 1902; 1942; 1946; 1947; 1949; 1951; 1952; 1954; 1956; 1982; 2011; 2017; 2044; 2045; 2048; 2051; 2064; 2074; 2146; 2260; 2288; 2297; 2316; 2332; 2580; 2637; 2664; 2803; 2823; 2824; 2879; 2889; 2896; 2931; 2932; 3066; 3110; 3146; 3276; 3280; 3371; 3475; 3480; 3601; 3655; 3672; 3675; 3676; 3688; 3706; 3717; 3730; 3799; 3800; 3908; 3912; 3913; 3984; 3996; 4076; 4086; 4089; 4130; 4131; 4133; 4134; 4137; 4192; 4193; 4204; 4205; 4218; 4313; 4343; 4548; 4649; 4659; 4660; 4681; 4685; 4692; 4734; 4752; 4756; 4780; 4781; 4825; 4851; 4854; 4884; 4898; 4902; 4921; 4983; 5048; 5058; 5062; 5127; 5176; 5274; 5306; 5357; 5361; 5364; 5365; 5376; 5526; 5530; 5584; 5587; 5590; 5597; 5604; 5605; 5662; 5728; 5747; 5754; 5756; 5770; 5780; 5781; 5792; 5793; 5794; 5795; 5796; 5797; 5800; 5802; 5818; 5864; 5870; 5881; 5906; 5911; 5925; 5978; 5997; 6049; 6091; 6092; 6093; 6259; 6277; 6324; 6376; 6385; 6387; 6405; 6446; 6477; 6498; 6586; 6608; 6654; 6683; 6722; 6790; 6792; 6794; 6801; 6809; 6812; 6857; 6868; 7074; 7101; 7155; 7162; 7204; 7314; 7345; 7349; 7368; 7408; 7436; 7443; 7465; 7474; 7477; 7533; 7779; 7832; 7846; 7869; 7976; 7988; 8036; 8100; 8175; 8239; 8301; 8408; 8428; 8450; 8482; 8543; 8578; 8609; 8633; 8634; 8636; 8650; 8766; 8826; 8829; 8831; 8846; 8850; 8882; 8904; 8925; 8936; 8976; 9024; 9043; 9148; 9175; 9201; 9218; 9252; 9253; 9321; 9331; 9344; 9355; 9368; 9373; 9423; 9448; 9576; 9585; 9637; 9638; 9693; 9699; 9721; 9723; 9746; 9760; 9762; 9798; 9820; 9860; 9896; 9897; 9907; 10006; 10013; 10076; 10084; 10090; 10100; 10129; 10152; 10154; 10211; 10298; 10300; 10371; 10427; 10439; 10458; 10479; 10494; 10498; 10500; 10501; 10505; 10509; 10512; 10519; 10611; 10631; 10642; 10675; 10678; 10787; 10890; 10938; 11020; 11021; 11023; 11041; 11078; 11141; 11178; 11280; 11313; 11344; 22849; 22871; 22876; 22891; 22902; 22903; 22911; 23011; 23022; 23026; 23028; 23032; 23043; 23064; 23072; 23077; 23098; 23111; 23122; 23129; 23154; 23162; 23191; 23230; 23237; 23251; 23271; 23327; 23345; 23363; 23369; 23390; 23394; 23405; 23413; 23426; 23499; 23513; 23542; 23557; 23607; 23613; 23768; 25791; 25793; 25814; 25894; 25987; 26012; 26039; 26052; 26128; 26153; 26227; 26230; 27020; 27067; 27124; 27185; 28988; 29882; 29956; 29967; 50488; 50618; 50807; 50810; 50861; 50944; 51062; 51199; 51225; 51299; 51324; 51347; 51393; 51466; 51517; 51542; 51560; 51657; 53942; 54149; 54538; 54606; 54664; 54776; 54862; 54903; 54910; 54942; 54986; 55201; 55236; 55330; 55364; 55605; 55607; 55619; 55701; 55704; 55714; 55740; 55754; 55773; 56288; 56896; 56965; 57118; 57142; 57154; 57216; 57498; 57520; 57554; 57555; 57580; 57662; 57679; 57689; 57698; 57731; 59277; 63923; 63925; 64175; 64221; 64283; 64689; 64843; 65078; 65109; 65981; 79594; 79778; 79805; 79955; 80208; 80258; 80312; 80725; 80823; 81545; 81618; 81628; 83999; 84062; 84173; 84189; 84258; 84298; 84446; 84612; 84628; 84665; 84687; 84816; 84879; 85300; 85377; 85440; 85442; 85449; 89780; 89884; 90249; 90990; 91137; 91584; 91624; 91653; 91752; 113246; 114787; 114788; 114804; 115557; 115703; 116443; 116983; 118813; 120114; 127933; 128408; 133418; 139065; 140578; 146760; 151835; 152559; 153090; 153478; 157285; 157680; 162427; 162979; 170506; 200933; 201191; 203228; 221914; 222950; 223117; 256158; 257194; 266977; 282991; 284656; 285220; 285513; 285527; 286262; 347733; 349667; 374946; 389658; 440275; 494513; 729920; 100132074; 100532736	effectsize_down	0.186692	-1.32043	1	FALSE	1.01741
GO_BP	GO:0097120	receptor localization to synapse	GO:0031503	78	65	48	102; 1605; 1627; 1739; 1740; 1741; 1742; 2064; 2066; 3265; 3798; 3799; 3800; 4218; 4289; 4884; 5590; 5867; 5906; 5913; 6809; 7189; 8417; 8473; 8674; 8766; 9211; 9254; 9371; 9378; 9912; 10082; 10243; 10369; 10439; 10815; 11004; 22871; 22883; 22920; 23096; 23426; 23513; 27020; 27065; 27091; 27092; 51201; 51304; 55737; 56850; 57468; 57554; 57576; 59283; 66000; 80852; 81831; 90990; 112755; 112936; 165257; 201134; 375323; 389941	102; 1605; 1627; 1739; 1740; 1742; 2064; 3265; 3799; 3800; 4218; 4289; 4884; 5590; 5867; 5906; 6809; 8417; 8473; 8674; 8766; 9371; 10082; 10243; 10439; 10815; 11004; 22871; 22883; 22920; 23096; 23426; 23513; 27020; 27092; 51201; 51304; 55737; 57554; 57576; 59283; 80852; 81831; 90990; 112936; 201134; 375323; 389941	effectsize_down	0.186715	-1.32036	1	FALSE	1.1037
GO_BP	GO:0042474	middle ear morphogenesis	GO:0048598; GO:0042471	21	18	9	579; 1906; 2138; 2260; 3199; 3638; 4487; 6169; 6495; 6899; 8575; 9241; 10194; 10736; 51141; 116039; 130497; 145258	579; 2260; 4487; 6169; 6495; 6899; 10736; 51141; 145258	effectsize_up	0.187042	1.31938	1	FALSE	0.747299
GO_BP	GO:0090209	negative regulation of triglyceride metabolic process	GO:0045833; GO:0090207; GO:0006641	16	10	5	348; 2822; 5294; 6653; 6720; 23411; 55294; 63924; 81542; 150094	6653; 6720; 23411; 55294; 81542	effectsize_down	0.187417	-1.31826	1	FALSE	0.747299
GO_BP	GO:0034614	cellular response to reactive oxygen species	GO:0000302; GO:0034599; GO:1901701	149	117	90	25; 358; 388; 472; 538; 558; 655; 664; 847; 983; 1545; 1719; 1728; 1894; 1906; 2021; 2081; 2146; 2176; 2241; 2309; 2353; 2395; 2534; 2643; 2861; 3066; 3297; 3569; 4137; 4151; 4193; 4217; 4233; 4313; 4358; 4602; 4780; 4921; 4968; 5052; 5074; 5111; 5156; 5164; 5192; 5193; 5194; 5195; 5311; 5562; 5580; 5598; 5599; 5601; 5603; 5796; 5828; 5829; 5830; 5970; 6188; 6416; 6546; 6647; 6714; 6778; 7128; 7155; 7168; 7226; 7295; 7703; 8678; 8737; 8877; 9131; 9283; 9973; 10013; 10068; 10105; 10131; 10276; 10365; 10399; 10494; 10516; 10645; 10935; 11179; 11235; 11315; 23064; 23135; 23411; 25824; 27086; 51022; 51157; 51526; 54936; 55139; 55512; 57332; 59338; 65018; 80310; 80312; 84557; 116988; 133522; 140628; 140823; 140885; 375748; 494513	25; 388; 472; 538; 558; 655; 664; 847; 983; 1545; 1728; 1894; 2021; 2146; 2241; 2309; 2353; 2395; 2643; 3066; 3297; 4137; 4193; 4217; 4233; 4313; 4358; 4780; 4921; 4968; 5074; 5164; 5192; 5194; 5195; 5311; 5562; 5580; 5598; 5599; 5601; 5796; 5828; 5829; 5830; 5970; 6188; 6416; 6546; 6714; 6778; 7155; 7168; 7226; 7703; 8737; 8877; 9973; 10013; 10105; 10131; 10276; 10365; 10399; 10494; 10645; 10935; 11179; 11235; 23064; 23135; 23411; 25824; 27086; 51022; 51526; 54936; 55139; 57332; 59338; 65018; 80310; 80312; 84557; 116988; 140628; 140823; 140885; 375748; 494513	effectsize_up	0.187504	1.318	1	FALSE	1.14969
GO_BP	GO:0002837	regulation of immune response to tumor cell	GO:0002834; GO:0050776; GO:0002418	27	17	12	196; 1687; 3123; 3140; 3146; 3329; 5562; 5819; 7040; 7532; 11126; 23376; 29126; 81545; 84861; 84868; 259307	196; 3140; 3146; 3329; 5562; 5819; 7040; 23376; 81545; 84861; 84868; 259307	effectsize_down	0.187567	-1.31781	1	FALSE	1.05501
GO_BP	GO:0098911	regulation of ventricular cardiac muscle cell action potential	GO:0086004; GO:0098901; GO:0086005	12	11	8	274; 775; 857; 1739; 1829; 1832; 3728; 5318; 6262; 29119; 54795	274; 857; 1739; 1829; 1832; 3728; 6262; 54795	effectsize_down	0.187631	-1.31762	1	FALSE	1.08698
GO_BP	GO:0043144	sno(s)RNA processing	GO:0006396; GO:0016074	14	11	10	1736; 2091; 5073; 5394; 7737; 23404; 51574; 54512; 64282; 118460; 345630	2091; 5073; 5394; 7737; 23404; 51574; 54512; 64282; 118460; 345630	effectsize_up	0.187809	1.31709	1	FALSE	1.35873
GO_BP	GO:0021515	cell differentiation in spinal cord	GO:0030154; GO:0021510	50	37	21	401; 2055; 2624; 2736; 2737; 3110; 3226; 3236; 3670; 3975; 4851; 5727; 6469; 6886; 7471; 8022; 8543; 9580; 26058; 26160; 29777; 51684; 54567; 55906; 57057; 57147; 57410; 64843; 79600; 79659; 89780; 89884; 121643; 151449; 161357; 266727; 374946	2055; 2624; 3110; 3226; 4851; 8543; 9580; 26058; 29777; 51684; 54567; 55906; 57147; 57410; 64843; 79659; 89780; 89884; 161357; 266727; 374946	effectsize_up	0.187911	1.31678	1	FALSE	0.848286
GO_BP	GO:0006188	IMP biosynthetic process	GO:0009152; GO:0009168; GO:0046040	11	10	8	158; 271; 272; 353; 471; 2618; 3251; 5198; 5471; 10606	158; 271; 353; 471; 2618; 5198; 5471; 10606	effectsize_up	0.18796	1.31664	1	FALSE	1.19568
GO_BP	GO:0048514	blood vessel morphogenesis	GO:0035239; GO:0001568	730	485	307	14; 25; 71; 90; 101; 133; 182; 185; 207; 290; 301; 302; 306; 348; 358; 387; 388; 493; 506; 575; 576; 577; 581; 639; 652; 657; 672; 677; 682; 688; 694; 718; 719; 728; 841; 857; 861; 889; 947; 961; 998; 1000; 1012; 1139; 1232; 1281; 1282; 1284; 1295; 1296; 1306; 1311; 1317; 1386; 1432; 1464; 1490; 1499; 1512; 1545; 1605; 1634; 1647; 1870; 1890; 1893; 1901; 1906; 1942; 1944; 1948; 1950; 1954; 1969; 2004; 2013; 2022; 2034; 2047; 2048; 2050; 2064; 2113; 2116; 2138; 2152; 2185; 2191; 2247; 2260; 2294; 2296; 2303; 2316; 2321; 2324; 2335; 2523; 2534; 2549; 2624; 2626; 2627; 2637; 2683; 2697; 2752; 2822; 2876; 2896; 2969; 3087; 3091; 3099; 3135; 3162; 3164; 3198; 3200; 3204; 3209; 3248; 3280; 3315; 3339; 3373; 3397; 3490; 3491; 3516; 3549; 3553; 3569; 3576; 3670; 3674; 3685; 3687; 3688; 3689; 3696; 3716; 3728; 3791; 3949; 3953; 4015; 4017; 4035; 4041; 4059; 4086; 4092; 4162; 4192; 4204; 4211; 4240; 4303; 4313; 4323; 4327; 4627; 4638; 4643; 4691; 4763; 4775; 4780; 4814; 4851; 4853; 4854; 4855; 4856; 4879; 4880; 4883; 4914; 5054; 5140; 5154; 5155; 5156; 5159; 5170; 5176; 5228; 5230; 5286; 5290; 5291; 5293; 5294; 5311; 5315; 5316; 5335; 5345; 5371; 5468; 5469; 5547; 5578; 5587; 5598; 5607; 5613; 5740; 5743; 5747; 5777; 5795; 5797; 5906; 5921; 5970; 6019; 6050; 6091; 6093; 6095; 6237; 6301; 6303; 6347; 6376; 6422; 6461; 6464; 6469; 6495; 6505; 6558; 6608; 6654; 6659; 6667; 6672; 6678; 6722; 6733; 6772; 6774; 6786; 6789; 6886; 6899; 6915; 7010; 7015; 7026; 7040; 7042; 7045; 7046; 7048; 7049; 7052; 7057; 7058; 7060; 7075; 7082; 7098; 7101; 7122; 7127; 7128; 7137; 7291; 7342; 7410; 7422; 7423; 7424; 7453; 7474; 7476; 7477; 7481; 7490; 7494; 7498; 7534; 7716; 7837; 7852; 7855; 7857; 8038; 8091; 8131; 8322; 8325; 8434; 8463; 8503; 8751; 8817; 8828; 8829; 8862; 8877; 8879; 8928; 9047; 9146; 9241; 9255; 9270; 9289; 9314; 9353; 9369; 9378; 9394; 9444; 9451; 9464; 9475; 9496; 9510; 9525; 9693; 9723; 9734; 9820; 9982; 9990; 10000; 10014; 10016; 10052; 10163; 10253; 10266; 10267; 10298; 10352; 10365; 10370; 10411; 10413; 10427; 10451; 10457; 10481; 10519; 10553; 10672; 10769; 10800; 10855; 11005; 11117; 11126; 11146; 11235; 22846; 22905; 22976; 23129; 23210; 23251; 23328; 23411; 23414; 23462; 23493; 23509; 23576; 23670; 25817; 25865; 25932; 25960; 25976; 26051; 26254; 26523; 26585; 27035; 27161; 27286; 28514; 28984; 28996; 29072; 29775; 29924; 30008; 30832; 51162; 51176; 51330; 51378; 51421; 51548; 51564; 51752; 54345; 54361; 54453; 54538; 54567; 54583; 54828; 54922; 55109; 55294; 55636; 55662; 55742; 55810; 56005; 56913; 56917; 57007; 57057; 57125; 57142; 57178; 57343; 57493; 57608; 57674; 58495; 58504; 60681; 63923; 63943; 64218; 64220; 64783; 65125; 79031; 79400; 79602; 79625; 79805; 79812; 79879; 79924; 80025; 80149; 80155; 80781; 81575; 83478; 83605; 83700; 83854; 84034; 84830; 84870; 90268; 90627; 90993; 91010; 92140; 93974; 113026; 116150; 126393; 128240; 144455; 146850; 147372; 153090; 154796; 154810; 161742; 196528; 196740; 204851; 219699; 221074; 221981; 284217; 284361; 374887; 375056; 407010; 441478	14; 25; 71; 207; 290; 301; 306; 387; 388; 506; 575; 576; 577; 581; 639; 657; 672; 677; 682; 718; 841; 857; 889; 947; 961; 1000; 1012; 1284; 1296; 1306; 1386; 1464; 1499; 1512; 1545; 1605; 1870; 1890; 1893; 1942; 1950; 1954; 1969; 2004; 2013; 2022; 2034; 2048; 2050; 2064; 2113; 2116; 2191; 2260; 2294; 2303; 2316; 2321; 2324; 2549; 2624; 2626; 2627; 2637; 2683; 2697; 2752; 2876; 2896; 3162; 3164; 3204; 3209; 3280; 3315; 3339; 3397; 3490; 3516; 3549; 3553; 3674; 3685; 3687; 3688; 3689; 3696; 3716; 3728; 3949; 3953; 4017; 4035; 4041; 4059; 4086; 4162; 4192; 4204; 4211; 4240; 4303; 4313; 4323; 4627; 4691; 4763; 4780; 4814; 4851; 4854; 4855; 4883; 5155; 5159; 5176; 5228; 5230; 5286; 5290; 5291; 5293; 5311; 5315; 5335; 5371; 5469; 5547; 5578; 5587; 5598; 5613; 5747; 5795; 5797; 5906; 5921; 5970; 6050; 6091; 6093; 6237; 6301; 6376; 6461; 6464; 6495; 6558; 6608; 6654; 6667; 6672; 6722; 6733; 6772; 6774; 6786; 6789; 6899; 6915; 7040; 7042; 7045; 7046; 7048; 7049; 7052; 7075; 7082; 7098; 7101; 7127; 7291; 7423; 7453; 7474; 7477; 7494; 7534; 7716; 7857; 8038; 8091; 8131; 8434; 8463; 8503; 8751; 8829; 8862; 8877; 9146; 9255; 9289; 9394; 9444; 9451; 9464; 9475; 9525; 9693; 9723; 9734; 9820; 10000; 10014; 10163; 10266; 10267; 10298; 10352; 10365; 10370; 10411; 10413; 10427; 10451; 10457; 10481; 10519; 10672; 10769; 10800; 11005; 11117; 11146; 11235; 22846; 22905; 23129; 23210; 23251; 23328; 23411; 23414; 23509; 23576; 23670; 25865; 25932; 25960; 25976; 26585; 28514; 29072; 29775; 29924; 30832; 51162; 51330; 51548; 51564; 54345; 54453; 54538; 54567; 54583; 54828; 54922; 55109; 55294; 55636; 55662; 55742; 55810; 56005; 56913; 56917; 57007; 57142; 58495; 60681; 63923; 63943; 64220; 64783; 65125; 79031; 79400; 79805; 79879; 79924; 80025; 80149; 80155; 80781; 81575; 83478; 83605; 83854; 84034; 90268; 90993; 91010; 92140; 113026; 116150; 126393; 128240; 153090; 154796; 161742; 196528; 196740; 284361; 375056; 441478	effectsize_up	0.188104	1.31621	1	FALSE	0.946066
GO_BP	GO:0008053	mitochondrial fusion	GO:0007005; GO:0048284	35	31	22	581; 664; 4170; 4832; 4976; 5071; 7037; 9927; 10075; 10493; 10730; 10939; 23788; 30968; 54332; 54471; 54927; 54974; 55022; 55154; 55486; 55669; 57143; 64429; 79594; 80305; 81554; 84749; 84895; 139341; 374986	581; 664; 4170; 4832; 4976; 7037; 9927; 10493; 10730; 23788; 30968; 54332; 54471; 55154; 55486; 55669; 79594; 80305; 81554; 84895; 139341; 374986	effectsize_up	0.188469	1.31512	1	FALSE	1.06068
GO_BP	GO:0000394	RNA splicing, via endonucleolytic cleavage and ligation	GO:0008380	14	14	10	1653; 2081; 10978; 25940; 51493; 51637; 79042; 79074; 80746; 83707; 116461; 283742; 283989; 339487	1653; 25940; 51493; 51637; 79042; 79074; 83707; 116461; 283742; 283989	effectsize_down	0.188704	-1.31442	1	FALSE	1.06757
GO_BP	GO:0006109	regulation of carbohydrate metabolic process	GO:0080090; GO:0005975	193	140	86	32; 34; 89; 160; 207; 208; 351; 402; 405; 863; 950; 1196; 1213; 1407; 1609; 1642; 1950; 2033; 2203; 2308; 2475; 2642; 2645; 2648; 2784; 2819; 2822; 2875; 2887; 2908; 2931; 2932; 3091; 3481; 3486; 3487; 3607; 3643; 3667; 3692; 3795; 3953; 4485; 4790; 4923; 5027; 5028; 5031; 5071; 5155; 5163; 5164; 5165; 5166; 5167; 5255; 5261; 5366; 5465; 5499; 5507; 5562; 5563; 5566; 5581; 5592; 5663; 5724; 5745; 5771; 5903; 6095; 6622; 6714; 6774; 6794; 6934; 7040; 7157; 7262; 7345; 7874; 8445; 8473; 8660; 8671; 8850; 8870; 9104; 9611; 9759; 9852; 10269; 10295; 10499; 10580; 10776; 11091; 11182; 23178; 23411; 23417; 26137; 26330; 26471; 27232; 51085; 51094; 51341; 51422; 51451; 51547; 51548; 51763; 54541; 55512; 55657; 55811; 55829; 57001; 57103; 57223; 57486; 57521; 64223; 79660; 83667; 84912; 85414; 89801; 90007; 114897; 140710; 150094; 151176; 195827; 221937; 283871; 388581; 648791	32; 34; 160; 207; 208; 351; 402; 950; 1213; 1407; 1609; 1642; 1950; 2308; 2648; 2908; 2931; 2932; 3486; 3487; 3607; 3692; 3795; 3953; 4923; 5031; 5155; 5163; 5164; 5166; 5167; 5261; 5499; 5562; 5563; 5566; 5771; 5903; 6622; 6714; 6774; 6794; 7040; 7157; 7262; 7345; 7874; 8473; 8671; 8850; 8870; 9611; 9852; 10269; 10295; 10499; 10580; 10776; 11091; 11182; 23178; 23411; 51094; 51341; 51422; 51451; 51547; 51548; 51763; 54541; 57001; 57103; 57223; 57486; 57521; 64223; 79660; 83667; 85414; 89801; 90007; 114897; 151176; 221937; 283871; 648791	effectsize_up	0.188863	1.31395	1	FALSE	0.918111
GO_BP	GO:0043576	regulation of respiratory gaseous exchange	GO:0051239; GO:0007585	24	18	11	134; 401; 2741; 2744; 2925; 4204; 4828; 4923; 4929; 5090; 23178; 26164; 30012; 54413; 54862; 57555; 57616; 79068	134; 2744; 2925; 4204; 4923; 5090; 23178; 26164; 30012; 54862; 57555	effectsize_up	0.188949	1.3137	1	FALSE	0.913366
GO_BP	GO:0048813	dendrite morphogenesis	GO:0048812; GO:0016358; GO:0048667	144	123	86	473; 547; 577; 816; 998; 1020; 1072; 1136; 1139; 1496; 1501; 1523; 1627; 1742; 1855; 1942; 1952; 2043; 2047; 2048; 2534; 2932; 3251; 3688; 3706; 4038; 4076; 4133; 4135; 4205; 4734; 4891; 5048; 5530; 5728; 5789; 5911; 6383; 6792; 6794; 7074; 7101; 7162; 7337; 7436; 7476; 7533; 7779; 7804; 8301; 8322; 8609; 8829; 8851; 8976; 9201; 9344; 9693; 9762; 9820; 9912; 10006; 10013; 10084; 10152; 10160; 10371; 10458; 10507; 10611; 10642; 11141; 11178; 22871; 22891; 22903; 22906; 23011; 23043; 23072; 23098; 23181; 23237; 23316; 23327; 23345; 23363; 23542; 25791; 25830; 26012; 26037; 26039; 26050; 26052; 26115; 26259; 27067; 29882; 29904; 50488; 50944; 51225; 54664; 54862; 54942; 55619; 56896; 56965; 57498; 57520; 64689; 65981; 80312; 80725; 80823; 84062; 84079; 85442; 89832; 115703; 170506; 100528062	473; 547; 577; 1020; 1627; 1742; 1855; 1942; 1952; 2048; 2932; 3688; 3706; 4076; 4133; 4205; 4734; 5048; 5530; 5728; 5911; 6792; 6794; 7074; 7101; 7162; 7436; 7533; 7779; 8301; 8609; 8829; 8976; 9201; 9344; 9693; 9762; 9820; 10006; 10013; 10084; 10152; 10371; 10458; 10611; 10642; 11141; 11178; 22871; 22891; 22903; 23011; 23043; 23072; 23098; 23237; 23327; 23345; 23363; 23542; 25791; 26012; 26039; 26052; 27067; 29882; 50488; 50944; 51225; 54664; 54862; 54942; 55619; 56896; 56965; 57498; 57520; 64689; 65981; 80312; 80725; 80823; 84062; 85442; 115703; 170506	effectsize_down	0.189338	-1.31254	1	FALSE	1.045
GO_BP	GO:0042440	pigment metabolic process	GO:0008152	81	59	40	22; 210; 211; 434; 538; 596; 644; 645; 706; 1001; 1244; 1352; 1371; 1497; 1652; 2235; 2395; 3145; 3162; 3163; 3263; 3658; 3938; 4157; 4363; 4779; 4891; 4935; 4948; 5498; 6490; 6536; 7220; 7306; 7389; 7390; 7474; 9693; 9839; 10755; 10857; 11309; 23456; 23596; 23657; 23682; 26060; 28978; 28982; 51522; 51629; 54977; 55652; 56898; 93974; 113235; 126321; 200205; 402055	22; 211; 538; 596; 645; 706; 1001; 1497; 1652; 2235; 2395; 3145; 3162; 3163; 3658; 4157; 4363; 4779; 4935; 4948; 5498; 6536; 7220; 7389; 7390; 7474; 9693; 9839; 10755; 10857; 23456; 23657; 26060; 28982; 51522; 51629; 54977; 113235; 126321; 200205	effectsize_up	0.189378	1.31242	1	FALSE	1.01329
GO_BP	GO:0043372	positive regulation of CD4-positive, alpha-beta T cell differentiation	GO:0043370; GO:0046638; GO:2000516; GO:0043367	38	25	17	301; 2033; 3123; 3142; 3561; 3566; 3594; 3965; 4976; 5590; 5914; 6046; 6461; 7292; 8767; 9308; 9655; 23476; 50943; 51043; 51561; 64332; 64410; 84807; 114548	301; 3142; 3566; 3594; 4976; 5590; 6046; 6461; 8767; 9308; 9655; 23476; 51043; 64332; 64410; 84807; 114548	effectsize_up	0.189414	1.31231	1	FALSE	1.01633
GO_BP	GO:0006613	cotranslational protein targeting to membrane	GO:0006612	32	21	17	6726; 6727; 6729; 6730; 6731; 6734; 6745; 6746; 6747; 7095; 9697; 10952; 11231; 23471; 29927; 55176; 58477; 64374; 130617; 133022; 100507582	6726; 6729; 6730; 6731; 6734; 6745; 6746; 6747; 7095; 10952; 11231; 23471; 29927; 58477; 64374; 130617; 133022	effectsize_down	0.18945	-1.31221	1	FALSE	1.20991
GO_BP	GO:0033344	cholesterol efflux	GO:0030301	74	41	27	19; 20; 21; 335; 341; 348; 857; 949; 1071; 1312; 1950; 3988; 4035; 4792; 4864; 5360; 5468; 5727; 6256; 6469; 6646; 6721; 7376; 8399; 9619; 10062; 10347; 10351; 10577; 23411; 23461; 23673; 25987; 29801; 55937; 64137; 80208; 80820; 128240; 158219; 374887	19; 20; 21; 335; 857; 949; 1312; 1950; 4035; 4792; 4864; 5360; 6256; 6646; 6721; 7376; 10062; 10347; 10577; 23411; 23461; 25987; 29801; 80208; 80820; 128240; 158219	effectsize_up	0.189599	1.31177	1	FALSE	0.984248
GO_BP	GO:0021695	cerebellar cortex development	GO:0048856; GO:0021549	53	44	32	16; 372; 473; 538; 869; 1020; 1312; 2146; 2629; 2735; 2736; 3309; 3975; 4192; 4967; 4983; 5270; 5604; 5781; 6095; 6608; 6712; 7476; 7846; 8704; 8861; 8925; 9378; 9928; 10978; 22891; 23287; 25809; 25861; 27089; 28514; 51286; 79809; 79934; 85442; 91137; 136319; 146057; 388610	16; 372; 473; 538; 869; 1020; 1312; 2146; 2629; 3309; 4192; 4967; 4983; 5604; 5781; 6608; 6712; 7846; 8704; 8861; 8925; 9928; 22891; 23287; 27089; 28514; 79809; 79934; 85442; 91137; 146057; 388610	effectsize_up	0.189732	1.31137	1	FALSE	1.08698
GO_BP	GO:0001708	cell fate specification	GO:0048869; GO:0045165	110	80	42	324; 657; 1107; 1108; 1499; 2138; 2139; 2247; 2260; 2736; 2737; 3065; 3066; 3110; 3169; 3207; 3209; 3226; 3236; 3516; 3549; 3670; 3688; 4089; 4633; 4774; 4781; 4851; 5076; 5080; 5454; 5460; 5663; 5727; 5928; 5931; 6469; 6495; 6608; 6899; 6911; 6926; 7004; 8022; 8320; 8324; 8543; 8643; 8829; 9095; 9096; 9112; 9219; 9496; 10297; 10736; 10919; 22943; 23040; 23269; 23770; 26011; 28514; 30012; 50937; 51684; 53615; 54345; 54815; 54845; 55897; 57057; 57459; 57504; 63950; 64843; 89780; 145258; 344167; 347853	324; 657; 1107; 1499; 2260; 3066; 3110; 3207; 3209; 3226; 3516; 3549; 3688; 4089; 4774; 4781; 4851; 5931; 6495; 6608; 6899; 7004; 8543; 8829; 9096; 9112; 9219; 10297; 10736; 10919; 23269; 23770; 28514; 30012; 51684; 53615; 54345; 54815; 63950; 64843; 89780; 145258	effectsize_up	0.19011	1.31025	1	FALSE	0.784664
GO_BP	GO:0015804	neutral amino acid transport	GO:0006865	58	43	30	1497; 3993; 5997; 6505; 6506; 6507; 6509; 6510; 6511; 6512; 6520; 6533; 6536; 8140; 8501; 8604; 9056; 9057; 10165; 10955; 11136; 23428; 23657; 54407; 54977; 55117; 55238; 56301; 57393; 81539; 81855; 92745; 94081; 118980; 120103; 124935; 126321; 145389; 153129; 157724; 206358; 256987; 388662	1497; 3993; 5997; 6507; 6509; 6510; 6512; 6520; 6533; 6536; 8140; 8501; 8604; 9057; 11136; 23657; 54407; 54977; 55117; 55238; 81539; 81855; 92745; 118980; 120103; 124935; 126321; 145389; 206358; 388662	effectsize_up	0.190275	1.30976	1	FALSE	1.04274
GO_BP	GO:0048588	developmental cell growth	GO:0016049; GO:0048589; GO:0048468	232	183	127	25; 214; 348; 351; 393; 659; 668; 780; 999; 1002; 1020; 1382; 1499; 1785; 1855; 1906; 1946; 1954; 1982; 2016; 2017; 2045; 2131; 2335; 2539; 2626; 2661; 2664; 2803; 2931; 2932; 3275; 3475; 3676; 3688; 3897; 3913; 3984; 4092; 4131; 4133; 4137; 4204; 4211; 4692; 4825; 5048; 5071; 5361; 5465; 5532; 5590; 5592; 5802; 5916; 5997; 6049; 6259; 6387; 6405; 6416; 6456; 6585; 6586; 6696; 6722; 6790; 6792; 6794; 6857; 7048; 7074; 7414; 7422; 7473; 7474; 7528; 7852; 8085; 8153; 8239; 8408; 8437; 8470; 8482; 8636; 8826; 8828; 8829; 8904; 8936; 9043; 9150; 9175; 9201; 9353; 9355; 9373; 9423; 9472; 9576; 9699; 9706; 9746; 9798; 9856; 9868; 9962; 10013; 10038; 10371; 10425; 10439; 10479; 10500; 10505; 10507; 10611; 10631; 11344; 22902; 23011; 23025; 23105; 23111; 23122; 23191; 23327; 23369; 23394; 23499; 23566; 23607; 25879; 25942; 26999; 27086; 27185; 29882; 50618; 51199; 51299; 51320; 51324; 51393; 51760; 53335; 54413; 55364; 55558; 55811; 56924; 56963; 57142; 57154; 57609; 57611; 57698; 57699; 63923; 65059; 65078; 66000; 79594; 80208; 81565; 81628; 84258; 84298; 89780; 91584; 114798; 114804; 118813; 127833; 144165; 150465; 151835; 203228; 221074; 374946; 407010; 440275	25; 214; 351; 659; 668; 780; 1020; 1499; 1785; 1855; 1946; 1954; 1982; 2017; 2045; 2539; 2626; 2664; 2803; 2931; 2932; 3275; 3475; 3676; 3688; 3913; 3984; 4131; 4133; 4137; 4204; 4211; 4692; 4825; 5048; 5361; 5590; 5802; 5916; 5997; 6049; 6259; 6387; 6405; 6416; 6586; 6722; 6790; 6792; 6794; 6857; 7048; 7074; 7474; 7528; 8085; 8239; 8408; 8470; 8482; 8636; 8826; 8829; 8904; 8936; 9043; 9150; 9175; 9201; 9355; 9373; 9423; 9472; 9576; 9699; 9746; 9798; 9868; 10013; 10371; 10425; 10439; 10479; 10500; 10505; 10611; 10631; 11344; 22902; 23011; 23111; 23122; 23191; 23327; 23369; 23394; 23499; 23607; 25879; 27086; 27185; 29882; 50618; 51199; 51299; 51320; 51324; 51393; 55364; 57142; 57154; 57698; 63923; 65078; 79594; 80208; 81628; 84258; 84298; 89780; 91584; 114804; 118813; 151835; 203228; 374946; 440275	effectsize_down	0.190312	-1.30966	1	FALSE	1.03724
GO_BP	GO:0009225	nucleotide-sugar metabolic process	GO:0006753; GO:1901135	47	42	37	957; 1798; 2135; 2530; 2673; 2762; 2821; 2931; 2987; 3098; 4245; 4351; 5238; 5372; 5373; 6675; 7264; 7358; 7360; 8505; 8813; 9945; 10007; 10559; 23443; 23483; 29925; 51005; 54187; 55343; 55577; 55757; 55790; 55907; 56886; 64841; 80146; 91373; 124872; 132789; 140838; 197258	1798; 2135; 2530; 2673; 2762; 2821; 2931; 2987; 3098; 4245; 4351; 5238; 5372; 5373; 6675; 7264; 7358; 7360; 8505; 8813; 9945; 10007; 10559; 23443; 23483; 29925; 51005; 54187; 55343; 55577; 55757; 55907; 56886; 91373; 132789; 140838; 197258	effectsize_down	0.190602	-1.3088	1	FALSE	1.31667
GO_BP	GO:0032729	positive regulation of type II interferon production	GO:0001819; GO:0032649; GO:0032609	78	49	31	25; 351; 602; 929; 1054; 2150; 3105; 3113; 3115; 3265; 3329; 3394; 3553; 3554; 3594; 3595; 3670; 3717; 3965; 4049; 5142; 5144; 5987; 6556; 7098; 7292; 7294; 7297; 7474; 7784; 7855; 8140; 8767; 8772; 9466; 9636; 10148; 10865; 11118; 11119; 11126; 23513; 26191; 51561; 51571; 64581; 80381; 84868; 161882	25; 351; 1054; 3105; 3115; 3265; 3329; 3553; 3594; 3717; 5142; 5144; 5987; 7098; 7294; 7297; 7474; 7784; 8140; 8767; 8772; 9466; 9636; 10148; 10865; 23513; 51571; 64581; 80381; 84868; 161882	effectsize_up	0.190626	1.30873	1	FALSE	0.945562
GO_BP	GO:1903059	regulation of protein lipidation	GO:0010556; GO:0031399; GO:0050746; GO:0006497	12	11	10	1622; 2629; 5289; 8408; 9776; 9821; 22930; 25782; 60673; 258010; 285282	2629; 5289; 8408; 9776; 9821; 22930; 25782; 60673; 258010; 285282	effectsize_down	0.190834	-1.30812	1	FALSE	1.35873
GO_BP	GO:0098698	postsynaptic specialization assembly	GO:0070925; GO:0099084; GO:0099068	36	29	20	25; 869; 1398; 1399; 2185; 2260; 3556; 4884; 5728; 5789; 5802; 6712; 9113; 9378; 9379; 9419; 22865; 23229; 51225; 57524; 57555; 57622; 84628; 84885; 94030; 114784; 144165; 165257; 389941	25; 869; 1398; 2260; 3556; 4884; 5728; 5802; 6712; 9113; 9379; 9419; 51225; 57524; 57555; 57622; 84628; 84885; 94030; 389941	effectsize_up	0.191012	1.30759	1	FALSE	1.03076
GO_BP	GO:0048278	vesicle docking	GO:0140056; GO:0016192	60	52	40	858; 2054; 2775; 3745; 4218; 5899; 6804; 6809; 6810; 6811; 6812; 6813; 6814; 6857; 8417; 8541; 8615; 8675; 8676; 8677; 9341; 9482; 9699; 9751; 9783; 10228; 10244; 10490; 10497; 10640; 10652; 10814; 11149; 11336; 23025; 23233; 23265; 23673; 51134; 54536; 54843; 55014; 55763; 55770; 55823; 57617; 60412; 65009; 112755; 127262; 149371; 203062	858; 2054; 2775; 4218; 6809; 6810; 6811; 6812; 6813; 6814; 6857; 8417; 8541; 8615; 8676; 8677; 9341; 9482; 9699; 9751; 9783; 10244; 10497; 10640; 10652; 11149; 11336; 23233; 23265; 51134; 54536; 54843; 55014; 55763; 55770; 55823; 57617; 60412; 127262; 149371	effectsize_down	0.191087	-1.30737	1	FALSE	1.14969
GO_BP	GO:0042325	regulation of phosphorylation	GO:0019220; GO:0016310	694	525	378	25; 60; 90; 92; 103; 104; 116; 150; 152; 154; 177; 207; 324; 348; 351; 355; 367; 369; 374; 387; 408; 580; 595; 641; 652; 654; 673; 683; 718; 801; 808; 857; 896; 900; 904; 905; 972; 990; 993; 995; 1026; 1027; 1028; 1031; 1032; 1033; 1062; 1136; 1139; 1389; 1399; 1436; 1453; 1464; 1489; 1601; 1609; 1616; 1647; 1654; 1756; 1815; 1839; 1845; 1849; 1856; 1894; 1906; 1917; 1942; 1946; 1950; 1956; 2013; 2022; 2039; 2043; 2045; 2048; 2064; 2066; 2074; 2081; 2146; 2185; 2192; 2200; 2241; 2247; 2260; 2261; 2321; 2324; 2335; 2475; 2534; 2547; 2621; 2674; 2690; 2776; 2810; 2887; 2950; 2965; 3084; 3087; 3093; 3123; 3192; 3265; 3280; 3301; 3315; 3486; 3491; 3551; 3553; 3569; 3570; 3589; 3600; 3623; 3643; 3655; 3689; 3717; 3791; 3815; 3843; 3845; 3937; 3953; 3976; 3985; 4038; 4040; 4041; 4067; 4176; 4216; 4217; 4221; 4254; 4294; 4318; 4361; 4485; 4593; 4683; 4690; 4724; 4739; 4824; 4869; 4914; 4916; 4921; 4985; 5028; 5058; 5062; 5071; 5144; 5154; 5155; 5159; 5167; 5168; 5170; 5175; 5217; 5292; 5294; 5300; 5329; 5336; 5347; 5478; 5569; 5580; 5583; 5590; 5591; 5594; 5604; 5605; 5606; 5609; 5611; 5618; 5621; 5663; 5716; 5728; 5747; 5753; 5770; 5771; 5777; 5781; 5783; 5795; 5859; 5871; 5879; 5884; 5894; 5899; 5906; 5911; 5912; 5919; 5925; 5933; 5934; 5987; 5997; 6091; 6188; 6386; 6422; 6456; 6543; 6546; 6608; 6622; 6714; 6773; 6789; 6794; 6868; 6879; 6885; 6895; 6899; 7010; 7016; 7023; 7026; 7037; 7040; 7042; 7057; 7060; 7098; 7157; 7189; 7249; 7251; 7295; 7345; 7405; 7422; 7423; 7453; 7474; 7494; 7498; 7520; 7525; 7532; 7564; 7786; 7984; 8091; 8099; 8312; 8313; 8324; 8503; 8543; 8613; 8655; 8660; 8692; 8737; 8754; 8767; 8784; 8795; 8797; 8812; 8817; 8826; 8829; 8841; 8844; 8851; 8861; 8877; 8915; 8941; 9052; 9079; 9088; 9093; 9113; 9125; 9134; 9146; 9175; 9181; 9270; 9344; 9353; 9368; 9451; 9475; 9479; 9555; 9618; 9647; 9655; 9693; 9704; 9770; 9928; 9961; 9965; 9966; 10006; 10013; 10040; 10111; 10114; 10125; 10142; 10188; 10211; 10221; 10253; 10399; 10454; 10456; 10457; 10459; 10464; 10507; 10519; 10527; 10636; 10641; 10645; 10795; 10826; 10899; 10920; 10928; 10935; 10961; 11140; 11146; 11213; 11221; 11235; 11261; 11315; 11329; 22843; 22863; 22876; 22924; 22933; 22943; 22974; 22998; 23043; 23118; 23141; 23328; 23394; 23411; 23531; 23533; 23560; 23568; 23603; 23654; 23770; 25778; 25937; 25998; 26146; 26191; 26524; 26585; 27020; 27250; 27286; 28232; 28951; 28984; 29110; 29775; 29883; 29950; 29997; 30844; 50507; 51085; 51149; 51191; 51347; 51378; 51422; 51429; 51527; 51637; 51654; 51704; 51719; 51755; 51763; 54206; 54386; 54431; 54465; 54625; 54922; 55011; 55022; 55023; 55294; 55437; 55693; 55704; 55732; 56005; 56288; 56647; 57091; 57103; 57214; 57493; 57506; 57521; 57580; 57600; 57679; 57732; 57761; 57826; 58509; 58533; 63967; 64061; 64127; 64223; 64324; 64400; 64793; 64798; 64853; 64943; 65018; 65267; 65992; 79031; 79092; 79643; 79705; 79706; 79899; 80149; 80279; 80725; 83666; 83667; 83853; 84166; 84313; 84327; 84619; 84722; 84830; 84893; 85440; 85442; 85456; 89780; 90007; 90441; 92597; 93650; 94056; 115825; 116496; 116986; 122809; 124790; 128344; 133396; 133522; 138429; 142679; 143384; 146433; 146850; 150696; 151195; 152110; 152559; 153090; 154043; 161742; 171024; 171392; 199731; 200734; 203228; 205428; 219736; 219771; 221927; 222658; 245711; 253260; 284654; 285489; 338773; 345611; 388324; 100133941; 100506658	25; 60; 92; 152; 154; 207; 324; 351; 355; 367; 369; 387; 408; 580; 595; 641; 673; 718; 801; 808; 857; 896; 900; 904; 905; 993; 1026; 1027; 1028; 1031; 1032; 1033; 1062; 1389; 1436; 1453; 1464; 1489; 1609; 1616; 1654; 1756; 1815; 1839; 1845; 1849; 1856; 1894; 1917; 1942; 1946; 1950; 1956; 2013; 2022; 2039; 2045; 2048; 2064; 2074; 2146; 2192; 2241; 2260; 2261; 2321; 2324; 2547; 2690; 2776; 2810; 2950; 2965; 3093; 3192; 3265; 3280; 3301; 3315; 3486; 3551; 3553; 3589; 3655; 3689; 3717; 3815; 3843; 3953; 3976; 3985; 4041; 4176; 4216; 4217; 4221; 4254; 4294; 4318; 4361; 4683; 4724; 4869; 4921; 5058; 5062; 5144; 5155; 5159; 5167; 5168; 5292; 5300; 5329; 5347; 5569; 5580; 5590; 5591; 5594; 5604; 5605; 5606; 5609; 5611; 5618; 5621; 5716; 5728; 5747; 5770; 5771; 5781; 5783; 5795; 5859; 5871; 5884; 5894; 5906; 5911; 5919; 5925; 5933; 5934; 5987; 5997; 6091; 6188; 6386; 6546; 6608; 6622; 6714; 6773; 6789; 6794; 6868; 6879; 6885; 6895; 6899; 7016; 7023; 7037; 7040; 7042; 7098; 7157; 7249; 7345; 7405; 7423; 7453; 7474; 7494; 7520; 7525; 7564; 7786; 8091; 8312; 8503; 8543; 8655; 8692; 8737; 8754; 8767; 8795; 8797; 8812; 8826; 8829; 8841; 8844; 8861; 8877; 8915; 9052; 9079; 9088; 9093; 9113; 9125; 9134; 9146; 9175; 9181; 9344; 9368; 9451; 9475; 9479; 9555; 9618; 9647; 9655; 9693; 9704; 9770; 9928; 9961; 9965; 10006; 10013; 10040; 10111; 10114; 10125; 10142; 10188; 10211; 10399; 10454; 10456; 10457; 10459; 10464; 10519; 10527; 10636; 10641; 10645; 10795; 10899; 10920; 10935; 10961; 11140; 11146; 11213; 11235; 11329; 22843; 22863; 22876; 22924; 22933; 22998; 23043; 23118; 23328; 23394; 23411; 23531; 23560; 23568; 23770; 25998; 26146; 26585; 27020; 27250; 28232; 28951; 29110; 29775; 29883; 29950; 29997; 30844; 50507; 51149; 51191; 51347; 51422; 51429; 51527; 51637; 51654; 51704; 51719; 51755; 51763; 54206; 54431; 54465; 54625; 54922; 55011; 55023; 55294; 55704; 56005; 56288; 56647; 57091; 57103; 57506; 57521; 57580; 57600; 57679; 57761; 57826; 58509; 58533; 63967; 64061; 64223; 64324; 64400; 64793; 64853; 64943; 65018; 65267; 65992; 79031; 79643; 79705; 79706; 79899; 80149; 80279; 80725; 83666; 83667; 83853; 84166; 84313; 84619; 84722; 85440; 85442; 85456; 89780; 90007; 90441; 92597; 94056; 116496; 116986; 122809; 124790; 138429; 142679; 143384; 146433; 150696; 151195; 152110; 152559; 153090; 161742; 171024; 199731; 203228; 205428; 219736; 221927; 222658; 253260; 338773; 345611; 100133941; 100506658	effectsize_down	0.191124	-1.30726	1	FALSE	1.07611
GO_BP	GO:0050919	negative chemotaxis	GO:0006935	41	34	24	335; 387; 1803; 1946; 2045; 3084; 3685; 5154; 6091; 6092; 6259; 6405; 6585; 6586; 7474; 7869; 8482; 8633; 8828; 9353; 9423; 9723; 10371; 10505; 10507; 10509; 10512; 23768; 54910; 55558; 59352; 64218; 91584; 223117	335; 387; 1946; 2045; 3685; 6091; 6092; 6259; 6405; 6586; 7474; 7869; 8482; 8633; 9423; 9723; 10371; 10505; 10509; 10512; 23768; 54910; 91584; 223117	effectsize_down	0.191322	-1.30668	1	FALSE	1.05501
GO_BP	GO:0140467	integrated stress response signaling	GO:0033554; GO:0141124	51	43	38	207; 208; 468; 666; 1050; 1051; 1052; 1054; 1649; 1965; 2353; 3309; 3725; 4690; 4780; 5770; 5771; 8061; 8440; 9451; 9603; 9812; 9935; 10000; 10347; 10488; 10959; 10985; 23645; 25820; 27102; 51191; 51776; 54870; 55161; 55210; 55364; 55509; 58487; 65992; 79871; 116071; 440275	207; 208; 468; 666; 1050; 1051; 1052; 1054; 1965; 2353; 3309; 3725; 4780; 5770; 5771; 8061; 9451; 9603; 9812; 9935; 10000; 10347; 10488; 10959; 10985; 23645; 25820; 51191; 54870; 55161; 55210; 55364; 55509; 58487; 65992; 79871; 116071; 440275	effectsize_up	0.191528	1.30607	1	FALSE	1.32081
GO_BP	GO:0010952	positive regulation of peptidase activity	GO:0045862; GO:0051345; GO:0052547	115	87	57	177; 317; 355; 444; 572; 666; 668; 834; 841; 842; 1364; 1512; 1611; 1612; 1654; 1942; 1944; 2043; 2896; 2934; 3092; 3146; 3428; 3932; 3965; 4067; 4155; 4609; 4824; 4891; 5134; 5366; 5641; 5978; 5979; 6091; 6188; 6300; 6774; 7415; 7498; 8738; 8743; 8767; 8772; 9093; 9131; 9451; 9647; 9705; 9966; 9994; 10010; 10016; 10018; 10392; 10395; 10399; 10541; 10550; 22861; 23151; 23385; 23411; 23786; 23787; 26355; 26999; 27113; 27429; 29843; 51065; 51107; 55081; 55367; 55851; 57333; 58484; 64065; 65992; 79594; 80758; 83464; 83595; 83874; 112399; 255082	317; 355; 444; 572; 666; 668; 834; 841; 842; 1364; 1512; 1611; 1654; 1942; 2896; 2934; 3146; 3428; 4609; 5134; 5641; 5978; 6091; 6188; 6300; 6774; 7415; 8743; 8767; 8772; 9093; 9451; 9647; 9994; 10010; 10392; 10399; 10550; 22861; 23151; 23385; 23411; 23786; 23787; 26355; 27113; 27429; 29843; 51107; 55081; 55367; 57333; 58484; 65992; 79594; 80758; 83874	effectsize_up	0.191652	1.30571	1	FALSE	0.97922
GO_BP	GO:0140719	constitutive heterochromatin formation	GO:0031507	62	43	30	546; 648; 1786; 1788; 2145; 2146; 3020; 3021; 3065; 3070; 4152; 4297; 7503; 8467; 8493; 8932; 9869; 10155; 10322; 10664; 10919; 10927; 11176; 22880; 22933; 23272; 23411; 51535; 51548; 53615; 54456; 54737; 55124; 55183; 55196; 55729; 57343; 57673; 79813; 84444; 90853; 91646; 201161	546; 648; 1786; 2146; 3070; 4152; 7503; 8467; 10155; 10322; 10919; 10927; 11176; 22933; 23272; 23411; 51535; 51548; 53615; 54737; 55124; 55183; 55196; 55729; 57673; 79813; 84444; 90853; 91646; 201161	effectsize_down	0.191724	-1.30549	1	FALSE	1.04274
GO_BP	GO:0046323	D-glucose import	GO:1904659	83	59	40	32; 207; 208; 1389; 1432; 1812; 2887; 2931; 3099; 3643; 3667; 4205; 4780; 5167; 5295; 5584; 5781; 6041; 6198; 6253; 6272; 6443; 6506; 6513; 6515; 6517; 6518; 6814; 7015; 7248; 8218; 8660; 8682; 9481; 9965; 10580; 10776; 10999; 11132; 23433; 23596; 23607; 26060; 28999; 51422; 51548; 55022; 55198; 55625; 55829; 66035; 79058; 83667; 114882; 144195; 151176; 376497; 388581; 100506658	32; 207; 208; 1389; 2931; 4205; 4780; 5167; 5295; 5584; 5781; 6041; 6198; 6253; 6272; 6443; 6513; 6814; 7248; 8682; 9481; 9965; 10580; 10776; 10999; 11132; 23433; 23607; 26060; 28999; 51422; 51548; 55198; 66035; 79058; 83667; 114882; 151176; 376497; 100506658	effectsize_down	0.192072	-1.30447	1	FALSE	1.01329
GO_BP	GO:0051402	neuron apoptotic process	GO:0006915	309	234	167	16; 25; 101; 104; 142; 208; 317; 331; 351; 355; 387; 468; 472; 558; 581; 595; 596; 598; 637; 664; 666; 673; 835; 836; 837; 839; 840; 841; 842; 843; 997; 998; 1020; 1051; 1191; 1271; 1291; 1292; 1293; 1386; 1499; 1616; 1649; 1728; 1735; 1745; 1822; 1958; 2002; 2019; 2020; 2043; 2045; 2055; 2065; 2149; 2185; 2247; 2309; 2539; 2597; 2625; 2629; 2632; 2643; 2668; 2729; 2730; 2821; 2876; 2896; 2898; 2908; 2914; 2931; 2932; 3091; 3265; 3339; 3572; 3670; 3672; 3717; 3745; 3791; 3845; 3981; 4149; 4170; 4192; 4204; 4208; 4217; 4313; 4436; 4602; 4605; 4671; 4763; 4841; 4880; 4914; 4929; 5071; 5290; 5309; 5423; 5538; 5582; 5584; 5609; 5621; 5625; 5641; 5663; 5831; 5885; 5913; 5921; 5925; 6093; 6326; 6347; 6376; 6416; 6418; 6477; 6495; 6505; 6620; 6622; 6647; 6733; 6812; 7009; 7015; 7020; 7040; 7042; 7068; 7157; 7301; 7314; 7349; 7351; 7423; 7466; 7471; 7516; 7786; 7832; 7846; 7988; 8200; 8321; 8326; 8737; 8772; 8829; 8831; 8837; 8846; 8851; 8882; 8883; 9040; 9131; 9244; 9466; 9481; 9625; 9723; 9928; 10018; 10038; 10280; 10525; 10617; 10752; 10763; 11113; 11151; 11315; 22861; 22901; 22943; 23098; 23129; 23321; 23385; 23394; 23400; 23411; 23607; 23621; 25793; 26012; 26355; 26471; 27113; 27242; 27429; 28996; 51542; 51604; 51804; 54463; 54532; 54583; 55074; 55294; 55626; 55811; 57724; 58533; 64802; 65018; 79625; 79738; 80208; 80315; 80331; 80823; 84231; 84678; 84899; 112399; 116986; 128434; 219699; 256471; 340371; 374946; 100528062	16; 25; 142; 208; 317; 331; 351; 355; 387; 468; 472; 558; 581; 595; 596; 598; 637; 664; 666; 673; 835; 836; 837; 841; 842; 997; 1020; 1051; 1191; 1271; 1291; 1292; 1386; 1499; 1616; 1728; 1735; 1822; 2002; 2045; 2055; 2065; 2149; 2309; 2539; 2597; 2629; 2632; 2643; 2729; 2730; 2821; 2876; 2896; 2898; 2908; 2931; 2932; 3265; 3339; 3572; 3672; 3717; 3981; 4149; 4170; 4192; 4204; 4217; 4313; 4436; 4605; 4763; 4841; 5290; 5584; 5609; 5621; 5641; 5831; 5885; 5921; 5925; 6093; 6326; 6376; 6416; 6418; 6477; 6495; 6620; 6622; 6733; 6812; 7009; 7040; 7042; 7068; 7157; 7301; 7314; 7349; 7351; 7423; 7466; 7516; 7786; 7832; 7846; 7988; 8326; 8737; 8772; 8829; 8831; 8846; 8882; 8883; 9040; 9244; 9466; 9481; 9723; 9928; 10280; 10525; 11151; 22861; 22901; 23098; 23129; 23321; 23385; 23394; 23400; 23411; 23607; 23621; 25793; 26012; 26355; 27113; 27429; 51542; 51604; 51804; 54463; 54532; 54583; 55074; 55294; 55626; 57724; 58533; 65018; 79738; 80208; 80315; 80331; 80823; 84231; 84678; 116986; 128434; 256471; 340371; 374946	effectsize_up	0.192156	1.30423	1	FALSE	1.06666
GO_BP	GO:0050654	chondroitin sulfate proteoglycan metabolic process	GO:0006029	31	25	18	2131; 2990; 3074; 3373; 7358; 9469; 22856; 26229; 29940; 50515; 51363; 54360; 54480; 54928; 55454; 55501; 55790; 56548; 64132; 79586; 92126; 92370; 126792; 337876; 347734	2990; 3074; 7358; 9469; 22856; 26229; 29940; 54360; 54480; 54928; 55454; 55501; 56548; 64132; 79586; 126792; 337876; 347734	effectsize_up	0.19242	1.30345	1	FALSE	1.07611
GO_BP	GO:1901873	regulation of post-translational protein modification	GO:0031399; GO:0043687	249	217	164	20; 25; 207; 329; 330; 331; 405; 408; 409; 575; 648; 706; 754; 819; 857; 868; 991; 1020; 1407; 1499; 1616; 1654; 1958; 2034; 2295; 2534; 2729; 2873; 2931; 2932; 3091; 3300; 3301; 3303; 3304; 3309; 3320; 3326; 3984; 4085; 4101; 5071; 5347; 5478; 5581; 5582; 5601; 5716; 5728; 5970; 6125; 6135; 6187; 6188; 6201; 6478; 6500; 6502; 6659; 6737; 6872; 7046; 7128; 7189; 7314; 7320; 7321; 7329; 7332; 7334; 7336; 7337; 7375; 7415; 7466; 7805; 7957; 7965; 8312; 8452; 8473; 8533; 8554; 8555; 8767; 8841; 8864; 8877; 8878; 8915; 8945; 9093; 9111; 9112; 9318; 9349; 9373; 9474; 9532; 9636; 9683; 9709; 9759; 9978; 10010; 10016; 10054; 10055; 10075; 10196; 10253; 10318; 10362; 10363; 10401; 10459; 10491; 10625; 10920; 10980; 10987; 11065; 11186; 11261; 11315; 11338; 22976; 22980; 23028; 23077; 23142; 23251; 23328; 23376; 23551; 23560; 23640; 25898; 26191; 26232; 26271; 26272; 26354; 27018; 27085; 27338; 29979; 29997; 50813; 51035; 51138; 51160; 51256; 51343; 51438; 51547; 51588; 54165; 54472; 54552; 54602; 54726; 54765; 54778; 54838; 55208; 55215; 55294; 55743; 55765; 55859; 55869; 56271; 57162; 57561; 57599; 57697; 57761; 59343; 64127; 64175; 64359; 64708; 64844; 65018; 65125; 79142; 79594; 80149; 80254; 80279; 80762; 83737; 83932; 84101; 84131; 84259; 84707; 84875; 85453; 92369; 139285; 144165; 148022; 150678; 150684; 151636; 153769; 165324; 201254; 266740; 339745; 374969; 378884; 553115; 100287171; 107080638	20; 25; 207; 329; 330; 331; 408; 409; 575; 648; 706; 754; 857; 991; 1020; 1407; 1499; 1616; 1654; 2034; 2295; 2729; 2873; 2931; 2932; 3300; 3301; 3303; 3304; 3309; 3320; 3984; 4085; 5347; 5601; 5716; 5728; 5970; 6187; 6188; 6478; 6500; 6737; 6872; 7046; 7314; 7320; 7321; 7329; 7334; 7336; 7375; 7415; 7466; 7805; 7957; 7965; 8312; 8452; 8473; 8554; 8767; 8841; 8877; 8878; 8915; 8945; 9093; 9111; 9112; 9318; 9373; 9474; 9532; 9636; 9683; 10010; 10054; 10055; 10196; 10318; 10362; 10401; 10459; 10491; 10625; 10920; 10980; 10987; 11065; 11186; 11338; 22980; 23028; 23077; 23142; 23251; 23328; 23376; 23551; 23560; 23640; 25898; 26232; 26271; 26354; 27085; 27338; 29979; 29997; 50813; 51035; 51138; 51160; 51256; 51343; 51438; 51547; 51588; 54165; 54472; 54602; 54726; 54765; 54838; 55208; 55215; 55294; 55743; 55765; 55869; 57162; 57561; 57599; 57697; 57761; 59343; 64175; 64359; 64708; 65018; 65125; 79142; 79594; 80149; 80254; 80279; 80762; 83737; 83932; 84131; 84707; 84875; 92369; 139285; 148022; 150678; 151636; 153769; 165324; 201254; 339745; 553115; 107080638	effectsize_up	0.192644	1.3028	1	FALSE	1.12956
GO_BP	GO:0036258	multivesicular body assembly	GO:0036257; GO:0070925	32	29	25	5119; 7251; 8027; 8766; 9146; 9525; 9798; 10015; 10254; 11267; 25978; 27243; 51028; 51160; 51271; 51510; 51534; 51652; 55048; 79643; 79720; 84313; 89853; 91782; 92421; 93343; 128866; 137492; 155382	5119; 8766; 9146; 9525; 9798; 10015; 10254; 11267; 25978; 27243; 51028; 51160; 51271; 51510; 51534; 55048; 79643; 79720; 84313; 89853; 91782; 93343; 128866; 137492; 155382	effectsize_up	0.192824	1.30227	1	FALSE	1.28845
GO_BP	GO:1901532	regulation of hematopoietic progenitor cell differentiation	GO:0045595; GO:0002244	42	37	25	25; 1021; 2296; 2624; 3280; 3313; 3791; 4254; 4602; 4780; 4851; 5134; 5591; 5610; 5914; 5977; 6654; 6655; 6688; 6939; 7114; 7422; 7538; 9739; 10443; 10467; 10524; 11051; 22890; 51441; 54517; 55795; 56339; 57721; 83737; 126549; 170506	25; 1021; 2624; 3280; 3313; 4254; 4780; 4851; 5134; 5591; 5610; 5977; 6654; 6655; 6939; 9739; 10443; 10467; 10524; 11051; 22890; 54517; 57721; 83737; 170506	effectsize_down	0.193376	-1.30066	1	FALSE	1.00986
GO_BP	GO:0006650	glycerophospholipid metabolic process	GO:0006644; GO:0046486	302	245	181	21; 335; 341; 472; 824; 949; 1040; 1071; 1119; 1120; 1606; 1607; 1608; 1609; 1622; 2170; 2171; 2181; 2822; 3030; 3358; 3612; 3613; 3628; 3631; 3632; 3633; 3636; 3706; 3707; 3931; 3949; 3990; 4204; 4534; 4952; 5048; 5130; 5154; 5155; 5168; 5277; 5281; 5283; 5286; 5287; 5289; 5290; 5291; 5293; 5294; 5295; 5297; 5298; 5305; 5321; 5330; 5331; 5332; 5333; 5335; 5336; 5337; 5338; 5359; 5728; 5833; 5920; 6901; 7376; 7405; 7941; 8394; 8396; 8398; 8399; 8443; 8503; 8525; 8526; 8527; 8605; 8678; 8733; 8760; 8776; 8813; 8821; 8867; 8871; 8897; 8898; 9091; 9107; 9108; 9110; 9468; 9487; 9488; 9489; 9588; 9600; 9651; 9791; 9807; 9896; 9926; 10026; 10062; 10380; 10390; 10400; 10423; 10554; 10555; 10903; 10908; 11145; 11331; 22863; 22876; 22908; 22979; 23007; 23049; 23167; 23175; 23228; 23236; 23396; 23446; 23533; 23556; 23659; 23682; 23761; 25979; 26090; 26751; 27124; 27163; 27315; 27440; 30849; 50640; 51099; 51196; 51205; 51227; 51447; 51573; 51604; 51763; 54344; 54545; 54675; 54872; 54893; 54928; 54947; 54965; 54979; 55224; 55300; 55326; 55361; 55500; 55529; 55627; 55650; 55697; 56261; 56623; 56894; 56895; 56994; 57110; 57153; 57217; 57406; 57515; 57605; 57678; 63874; 64419; 64924; 65258; 66036; 79143; 79153; 79575; 79837; 79888; 80055; 80235; 80271; 80339; 80736; 80821; 81490; 83394; 84188; 84668; 84720; 84803; 84879; 84947; 84962; 85465; 90809; 93183; 93210; 114879; 114882; 114884; 117283; 126969; 128869; 129303; 129642; 131118; 132001; 132671; 133121; 137964; 138429; 145567; 151056; 154141; 160851; 171586; 200576; 200879; 204962; 222236; 253430; 253558; 254531; 255043; 256987; 283871; 284161; 285172; 375775; 376497	21; 335; 472; 824; 949; 1040; 1119; 1120; 1606; 1607; 1609; 2181; 3030; 3612; 3613; 3628; 3632; 3636; 3706; 3707; 3931; 3949; 4204; 4534; 5048; 5155; 5168; 5277; 5281; 5286; 5289; 5290; 5291; 5293; 5295; 5297; 5298; 5305; 5331; 5332; 5333; 5335; 5337; 5338; 5728; 5833; 5920; 6901; 7376; 7405; 8394; 8396; 8398; 8443; 8503; 8525; 8526; 8527; 8605; 8733; 8760; 8813; 8821; 8867; 8898; 9091; 9107; 9110; 9487; 9488; 9489; 9588; 9600; 9651; 9791; 9807; 9896; 9926; 10026; 10062; 10390; 10400; 10423; 10554; 10555; 10903; 10908; 11145; 11331; 22863; 22876; 22908; 23049; 23167; 23175; 23228; 23396; 23446; 23556; 23659; 23761; 25979; 26090; 26751; 27124; 27315; 27440; 30849; 50640; 51099; 51196; 51447; 51604; 51763; 54344; 54545; 54872; 54893; 54928; 54947; 54965; 55224; 55300; 55326; 55361; 55500; 55627; 55650; 55697; 56261; 56894; 57153; 57217; 57406; 57515; 57605; 57678; 63874; 64419; 65258; 66036; 79143; 79575; 79837; 79888; 80055; 80271; 80339; 80821; 81490; 83394; 84188; 84668; 84720; 84879; 84947; 84962; 85465; 90809; 93183; 93210; 114879; 114882; 117283; 126969; 128869; 129303; 129642; 137964; 138429; 145567; 160851; 200576; 222236; 253430; 253558; 254531; 283871; 284161; 285172; 376497	effectsize_up	0.19363	1.29992	1	FALSE	1.10417
GO_BP	GO:1990823	response to leukemia inhibitory factor	GO:0034097	107	85	62	292; 587; 688; 1385; 1491; 1840; 1911; 1974; 2059; 2131; 2249; 2355; 2494; 2730; 2731; 3070; 3099; 3192; 3383; 3720; 4092; 4144; 4605; 4691; 4801; 5080; 5214; 5277; 5371; 5372; 5826; 5916; 5990; 6217; 6428; 6432; 6470; 6723; 7037; 7091; 7424; 7494; 7520; 7706; 8322; 8399; 8467; 8731; 8745; 8828; 9021; 9145; 9314; 9774; 9806; 9945; 10253; 10678; 10765; 11107; 11156; 11235; 11240; 22808; 22823; 22904; 23411; 26577; 29088; 29887; 51444; 54956; 55183; 55818; 55892; 56155; 57539; 64137; 80258; 81848; 84159; 129401; 131474; 165324; 221830	292; 587; 1385; 1840; 1911; 1974; 2059; 2355; 2494; 2730; 3070; 3192; 3383; 3720; 4144; 4605; 4691; 4801; 5214; 5277; 5371; 5372; 5916; 6217; 6428; 6432; 6470; 6723; 7037; 7494; 7520; 7706; 8467; 8731; 8745; 9021; 9145; 9774; 9806; 9945; 10678; 10765; 11107; 11156; 11235; 22808; 22823; 22904; 23411; 29887; 54956; 55183; 55818; 55892; 57539; 80258; 81848; 84159; 129401; 131474; 165324; 221830	effectsize_down	0.193663	-1.29982	1	FALSE	1.09018
GO_BP	GO:0032785	negative regulation of DNA-templated transcription, elongation	GO:0032784; GO:0045892; GO:0006354	23	21	16	142; 2146; 3192; 6469; 6829; 7428; 7469; 7936; 8312; 9025; 9400; 10614; 10915; 23211; 25920; 51497; 51548; 51574; 55837; 80335; 165918	142; 2146; 3192; 6829; 7469; 7936; 8312; 9400; 10915; 23211; 25920; 51497; 51548; 51574; 55837; 165918	effectsize_up	0.193742	1.29959	1	FALSE	1.13874
GO_BP	GO:0014070	response to organic cyclic compound	GO:0042221	920	660	460	2; 15; 18; 19; 20; 21; 25; 32; 38; 58; 60; 100; 107; 109; 111; 112; 123; 133; 134; 142; 150; 159; 178; 190; 196; 207; 210; 211; 238; 268; 301; 306; 329; 333; 343; 358; 360; 367; 374; 387; 406; 409; 444; 445; 466; 476; 478; 498; 552; 590; 594; 596; 598; 610; 641; 648; 654; 655; 672; 673; 677; 678; 682; 687; 706; 790; 811; 836; 839; 840; 841; 842; 847; 857; 858; 867; 875; 890; 978; 983; 999; 1019; 1020; 1026; 1027; 1032; 1036; 1050; 1111; 1268; 1277; 1312; 1364; 1373; 1374; 1385; 1386; 1393; 1407; 1408; 1410; 1495; 1499; 1513; 1543; 1545; 1591; 1594; 1601; 1605; 1609; 1616; 1653; 1655; 1660; 1719; 1728; 1729; 1786; 1788; 1812; 1813; 1815; 1829; 1848; 1906; 1910; 1946; 1956; 1958; 1965; 1977; 2002; 2019; 2021; 2033; 2039; 2052; 2146; 2180; 2185; 2203; 2230; 2235; 2242; 2281; 2288; 2289; 2294; 2309; 2316; 2353; 2355; 2539; 2560; 2562; 2566; 2627; 2629; 2648; 2662; 2690; 2695; 2720; 2729; 2730; 2731; 2767; 2770; 2773; 2774; 2775; 2778; 2782; 2796; 2805; 2819; 2821; 2822; 2876; 2879; 2889; 2908; 2931; 2932; 3015; 3065; 3066; 3141; 3148; 3169; 3184; 3192; 3207; 3208; 3209; 3239; 3248; 3269; 3275; 3280; 3291; 3297; 3301; 3303; 3304; 3312; 3320; 3351; 3358; 3362; 3363; 3371; 3399; 3417; 3480; 3485; 3487; 3490; 3549; 3553; 3569; 3625; 3638; 3655; 3661; 3670; 3673; 3684; 3709; 3717; 3725; 3727; 3728; 3764; 3767; 3784; 3988; 4015; 4040; 4067; 4086; 4087; 4090; 4131; 4152; 4193; 4204; 4208; 4254; 4306; 4313; 4323; 4324; 4327; 4330; 4478; 4481; 4488; 4519; 4524; 4535; 4537; 4541; 4615; 4678; 4724; 4734; 4779; 4790; 4792; 4824; 4848; 4864; 4869; 4907; 4968; 4987; 5025; 5027; 5028; 5031; 5032; 5058; 5062; 5064; 5069; 5071; 5111; 5138; 5139; 5144; 5155; 5167; 5176; 5187; 5241; 5251; 5290; 5292; 5294; 5309; 5311; 5366; 5465; 5467; 5469; 5520; 5536; 5562; 5581; 5582; 5585; 5587; 5594; 5595; 5690; 5723; 5724; 5727; 5730; 5731; 5732; 5737; 5743; 5825; 5888; 5899; 5906; 5908; 5914; 5931; 5970; 5978; 6049; 6095; 6155; 6198; 6256; 6257; 6261; 6262; 6263; 6294; 6337; 6339; 6382; 6422; 6446; 6470; 6495; 6502; 6505; 6506; 6507; 6520; 6528; 6546; 6548; 6566; 6569; 6586; 6591; 6597; 6608; 6609; 6667; 6696; 6713; 6714; 6715; 6720; 6772; 6774; 6777; 6781; 6812; 6869; 6872; 6873; 6879; 6907; 6915; 7010; 7023; 7026; 7035; 7040; 7042; 7046; 7048; 7052; 7054; 7057; 7074; 7097; 7098; 7101; 7155; 7175; 7181; 7184; 7222; 7226; 7298; 7332; 7337; 7349; 7351; 7352; 7356; 7421; 7425; 7430; 7442; 7476; 7477; 7480; 7490; 7533; 7538; 7706; 7804; 7852; 8013; 8031; 8061; 8085; 8202; 8313; 8480; 8611; 8614; 8648; 8678; 8725; 8754; 8767; 8772; 8780; 8787; 8805; 8835; 8837; 8854; 8928; 8930; 8932; 8942; 8945; 9063; 9076; 9101; 9113; 9125; 9127; 9131; 9188; 9308; 9325; 9343; 9353; 9365; 9368; 9400; 9420; 9455; 9456; 9464; 9465; 9472; 9475; 9572; 9575; 9604; 9611; 9612; 9630; 9667; 9693; 9775; 9804; 9868; 9965; 10013; 10014; 10018; 10021; 10060; 10062; 10076; 10081; 10084; 10095; 10142; 10211; 10298; 10365; 10411; 10413; 10419; 10424; 10468; 10474; 10481; 10498; 10499; 10518; 10521; 10524; 10550; 10628; 10631; 10654; 10681; 10728; 10856; 10888; 10919; 11057; 11063; 11200; 11213; 11240; 11274; 11315; 11331; 11335; 23019; 23028; 23081; 23180; 23209; 23236; 23237; 23367; 23373; 23376; 23385; 23411; 23514; 23543; 23558; 23586; 23657; 24145; 25828; 25942; 25959; 25976; 26508; 27086; 27092; 27347; 29072; 29904; 29915; 29966; 50506; 50943; 51141; 51341; 51366; 51389; 51542; 51569; 51763; 53615; 54206; 54331; 54332; 54434; 54464; 54541; 54675; 54762; 54790; 54795; 55128; 55151; 55325; 55328; 55334; 55625; 55737; 55809; 55818; 55823; 56937; 57162; 57178; 57190; 57476; 57506; 57617; 57630; 57655; 57657; 57658; 57724; 63826; 64083; 64127; 64135; 64170; 64332; 64754; 64784; 65010; 65992; 79039; 79041; 79147; 79192; 79594; 80139; 80149; 80339; 81035; 81606; 81930; 83606; 83752; 83855; 84062; 84458; 84660; 84687; 84709; 84830; 85315; 85364; 87178; 114881; 114907; 115004; 116151; 117581; 130132; 133522; 148022; 151306; 151556; 161582; 164091; 167127; 167465; 170506; 197258; 200186; 201626; 219931; 221935; 283537; 340061; 348980; 389058; 441376; 653361; 102724560	18; 19; 20; 21; 25; 32; 38; 60; 100; 107; 109; 112; 123; 134; 142; 159; 178; 196; 207; 211; 301; 306; 329; 333; 360; 367; 387; 406; 409; 444; 445; 466; 476; 478; 590; 594; 596; 598; 610; 641; 648; 655; 672; 673; 677; 682; 687; 706; 790; 811; 836; 841; 842; 847; 857; 858; 875; 890; 978; 983; 1019; 1020; 1026; 1027; 1032; 1036; 1050; 1111; 1277; 1312; 1364; 1374; 1385; 1386; 1407; 1408; 1495; 1499; 1543; 1545; 1605; 1609; 1616; 1653; 1655; 1660; 1728; 1729; 1786; 1813; 1815; 1829; 1946; 1956; 1965; 1977; 2002; 2021; 2039; 2052; 2146; 2180; 2235; 2288; 2294; 2309; 2316; 2353; 2355; 2539; 2627; 2629; 2648; 2690; 2720; 2729; 2730; 2767; 2770; 2773; 2774; 2775; 2778; 2796; 2805; 2821; 2876; 2879; 2889; 2908; 2931; 2932; 3066; 3148; 3192; 3207; 3209; 3239; 3275; 3280; 3291; 3297; 3301; 3303; 3304; 3320; 3362; 3371; 3399; 3417; 3480; 3485; 3487; 3490; 3549; 3553; 3625; 3655; 3661; 3673; 3709; 3717; 3725; 3727; 3728; 3784; 4086; 4087; 4090; 4131; 4152; 4193; 4204; 4254; 4306; 4313; 4323; 4324; 4478; 4481; 4524; 4537; 4541; 4615; 4678; 4724; 4734; 4779; 4792; 4848; 4864; 4869; 4907; 4968; 4987; 5025; 5031; 5058; 5062; 5064; 5138; 5139; 5144; 5155; 5167; 5176; 5187; 5241; 5290; 5292; 5311; 5467; 5469; 5520; 5536; 5562; 5585; 5587; 5594; 5595; 5690; 5723; 5737; 5825; 5888; 5906; 5908; 5931; 5970; 5978; 6049; 6155; 6198; 6256; 6257; 6262; 6382; 6446; 6470; 6495; 6507; 6520; 6546; 6548; 6566; 6586; 6591; 6597; 6608; 6609; 6667; 6713; 6714; 6720; 6772; 6774; 6777; 6781; 6812; 6872; 6873; 6879; 6915; 7023; 7040; 7042; 7046; 7048; 7052; 7074; 7098; 7101; 7155; 7175; 7181; 7184; 7226; 7298; 7349; 7351; 7352; 7421; 7425; 7430; 7477; 7480; 7533; 7706; 8031; 8061; 8085; 8202; 8480; 8648; 8725; 8754; 8767; 8772; 8780; 8805; 8930; 8942; 8945; 9063; 9076; 9101; 9113; 9125; 9127; 9188; 9308; 9325; 9343; 9368; 9400; 9420; 9455; 9456; 9464; 9465; 9472; 9475; 9572; 9575; 9604; 9611; 9612; 9630; 9693; 9775; 9804; 9868; 9965; 10013; 10014; 10060; 10062; 10076; 10081; 10084; 10095; 10142; 10211; 10298; 10365; 10411; 10413; 10419; 10424; 10474; 10481; 10498; 10499; 10518; 10521; 10524; 10550; 10631; 10654; 10681; 10728; 10856; 10919; 11063; 11213; 11274; 11331; 11335; 23019; 23028; 23081; 23237; 23373; 23376; 23385; 23411; 23514; 23558; 23586; 23657; 25828; 25959; 25976; 26508; 27086; 27092; 27347; 29072; 29915; 29966; 51141; 51341; 51366; 51389; 51542; 51569; 51763; 53615; 54206; 54332; 54464; 54541; 54762; 54790; 54795; 55128; 55151; 55325; 55328; 55737; 55818; 55823; 56937; 57162; 57190; 57506; 57617; 57655; 57658; 57724; 64135; 64332; 64754; 64784; 65010; 65992; 79039; 79041; 79147; 79192; 79594; 80139; 80149; 80339; 81035; 81606; 81930; 83606; 83855; 84062; 84458; 84687; 85364; 87178; 114881; 115004; 116151; 117581; 148022; 151556; 170506; 197258; 200186; 201626; 219931; 340061; 348980; 389058; 441376; 102724560	effectsize_up	0.19382	1.29936	1	FALSE	1.04169
GO_BP	GO:0009071	serine family amino acid catabolic process	GO:0009069; GO:0170035; GO:0170040	13	11	7	275; 875; 1036; 2653; 2731; 6470; 10993; 51380; 55258; 113675; 102724560	875; 1036; 6470; 51380; 55258; 113675; 102724560	effectsize_up	0.193825	1.29935	1	FALSE	0.951108
GO_BP	GO:0032755	positive regulation of interleukin-6 production	GO:0001819; GO:0032675; GO:0032635	102	66	41	136; 177; 351; 682; 972; 1535; 1660; 2149; 2150; 3146; 3329; 3553; 3556; 3569; 3570; 3603; 3670; 3929; 3965; 4155; 4615; 4843; 5027; 5336; 5452; 5603; 5724; 5970; 6774; 7040; 7096; 7097; 7098; 7189; 7291; 7292; 7349; 7474; 7494; 8692; 8767; 8915; 9181; 10392; 10417; 10865; 23586; 23765; 26137; 53342; 54093; 55122; 55765; 56848; 57506; 58515; 64127; 64135; 64170; 64581; 81622; 84818; 113277; 114609; 148022; 338382	136; 351; 682; 1535; 1660; 2149; 3146; 3329; 3553; 3556; 4615; 4843; 5970; 6774; 7040; 7096; 7098; 7291; 7349; 7474; 7494; 8692; 8767; 8915; 9181; 10392; 10865; 23586; 23765; 53342; 55765; 56848; 57506; 64135; 64581; 81622; 84818; 113277; 114609; 148022; 338382	effectsize_up	0.193996	1.29885	1	FALSE	0.928463
GO_BP	GO:0046856	phosphatidylinositol dephosphorylation	GO:0046488; GO:0046839	30	27	19	3632; 3633; 3636; 4534; 4952; 5728; 8776; 8821; 8867; 8871; 8897; 8898; 9107; 9108; 9110; 9896; 10903; 22876; 22908; 27124; 51763; 54545; 54893; 55529; 56623; 66036; 90809	3632; 3636; 4534; 5728; 8821; 8867; 8898; 9107; 9110; 9896; 10903; 22876; 22908; 27124; 51763; 54545; 54893; 66036; 90809	effectsize_down	0.194118	-1.29849	1	FALSE	1.05175
GO_BP	GO:0070977	bone maturation	GO:0048799; GO:0060348	29	20	12	89; 387; 2131; 2261; 5364; 6261; 7059; 8642; 10507; 10682; 11173; 26585; 29887; 51360; 81792; 144347; 162466; 359845; 645811; 100533183	387; 2261; 5364; 8642; 10682; 11173; 26585; 29887; 51360; 144347; 359845; 100533183	effectsize_up	0.194602	1.29709	1	FALSE	0.896759
GO_BP	GO:0009311	oligosaccharide metabolic process	GO:0005975	64	38	27	1486; 2523; 2524; 2530; 2548; 2683; 2760; 3074; 3425; 3938; 4123; 4125; 4126; 4668; 4758; 4864; 6483; 6484; 6487; 6489; 7841; 7903; 8706; 9526; 10402; 10825; 11181; 11253; 23324; 27090; 29906; 30815; 79690; 81849; 84750; 124872; 256435; 338596	2530; 2548; 2683; 2760; 3074; 3425; 4123; 4125; 4126; 4668; 4758; 4864; 6484; 6487; 7841; 7903; 8706; 9526; 10402; 11253; 23324; 27090; 29906; 30815; 81849; 84750; 256435	effectsize_up	0.194609	1.29706	1	FALSE	1.06195
GO_BP	GO:0032616	interleukin-13 production	GO:0001816	21	14	5	384; 2625; 3133; 3556; 3662; 3965; 5590; 5914; 7292; 7356; 23765; 27242; 51176; 56848	3133; 3556; 5590; 23765; 56848	effectsize_up	0.194625	1.29702	1	FALSE	0.533785
GO_BP	GO:0032656	regulation of interleukin-13 production	GO:0001817; GO:0032616	21	14	5	384; 2625; 3133; 3556; 3662; 3965; 5590; 5914; 7292; 7356; 23765; 27242; 51176; 56848	3133; 3556; 5590; 23765; 56848	effectsize_up	0.194625	1.29702	1	FALSE	0.533785
GO_BP	GO:0051101	regulation of DNA binding	GO:0051098	72	51	36	602; 1054; 1869; 1950; 2296; 2625; 2959; 3146; 3280; 3428; 3725; 4318; 4781; 5071; 5080; 5329; 5663; 5925; 6497; 6608; 6612; 6672; 7023; 7189; 7291; 7295; 7341; 8091; 8658; 8864; 8904; 9235; 9464; 9802; 10459; 22927; 22933; 23028; 23493; 51176; 51341; 51773; 55182; 55355; 55906; 64324; 64771; 64855; 65992; 84444; 171392	1054; 1869; 1950; 2959; 3146; 3280; 3428; 3725; 4318; 4781; 5329; 5925; 6497; 6608; 6612; 6672; 7023; 7291; 7341; 8091; 8658; 8904; 9235; 9464; 10459; 22927; 22933; 23028; 51341; 51773; 55906; 64324; 64771; 64855; 65992; 84444	effectsize_up	0.194634	1.29699	1	FALSE	1.05501
GO_BP	GO:0001909	leukocyte mediated cytotoxicity	GO:0001906; GO:0002443	153	77	48	164; 177; 409; 566; 1054; 1075; 1130; 1398; 1512; 1773; 2013; 2150; 2671; 2885; 3004; 3105; 3106; 3107; 3123; 3133; 3134; 3135; 3136; 3140; 3251; 3383; 3575; 3594; 3684; 3799; 3824; 3902; 3916; 3965; 4615; 4843; 5027; 5052; 5291; 5295; 5532; 5777; 5819; 5873; 6372; 6688; 6777; 6813; 6845; 7040; 7409; 8417; 8772; 9166; 10125; 10383; 11126; 11151; 11334; 23207; 23705; 51561; 51571; 55207; 79465; 80328; 80329; 81607; 84868; 127544; 146850; 171389; 201294; 203068; 259197; 353091; 100507436	164; 409; 1054; 1130; 1398; 1512; 2013; 2671; 2885; 3105; 3106; 3107; 3133; 3134; 3136; 3140; 3383; 3575; 3594; 3799; 3916; 4615; 4843; 5291; 5295; 5819; 5873; 6777; 6813; 6845; 7040; 7409; 8417; 8772; 9166; 10125; 10383; 11151; 11334; 23207; 23705; 51571; 80328; 80329; 84868; 127544; 201294; 203068	effectsize_up	0.194982	1.29598	1	FALSE	0.931698
GO_BP	GO:0033962	P-body assembly	GO:0140694	23	20	14	1656; 1778; 4848; 6311; 8994; 9924; 23019; 25804; 25819; 26065; 27161; 27258; 27327; 29883; 57472; 80153; 149041; 219988; 255967; 550643	1656; 1778; 4848; 8994; 23019; 25804; 26065; 27327; 29883; 57472; 80153; 149041; 255967; 550643	effectsize_down	0.195063	-1.29575	1	FALSE	1.04622
GO_BP	GO:0045765	regulation of angiogenesis	GO:0022603; GO:1901342; GO:0001525	363	217	143	25; 133; 306; 358; 388; 493; 575; 576; 577; 672; 694; 718; 719; 728; 861; 889; 947; 1139; 1232; 1284; 1386; 1499; 1512; 1545; 1634; 1647; 1870; 1893; 1942; 1944; 1969; 2013; 2022; 2064; 2113; 2152; 2185; 2247; 2296; 2303; 2321; 2523; 2534; 2549; 2624; 2626; 2627; 2752; 2896; 2969; 3087; 3091; 3099; 3135; 3162; 3315; 3339; 3373; 3553; 3569; 3576; 3670; 3687; 3688; 3689; 3696; 3716; 3728; 3791; 4086; 4192; 4204; 4303; 4763; 4780; 4814; 4879; 4914; 5054; 5140; 5170; 5176; 5230; 5291; 5293; 5294; 5315; 5335; 5371; 5468; 5578; 5587; 5598; 5740; 5777; 5797; 5970; 6019; 6050; 6093; 6237; 6301; 6376; 6422; 6464; 6558; 6667; 6672; 6678; 6772; 6774; 6786; 6915; 7010; 7015; 7042; 7048; 7052; 7057; 7058; 7060; 7075; 7082; 7098; 7101; 7122; 7128; 7291; 7422; 7423; 7424; 7453; 7474; 7494; 7852; 8038; 8091; 8434; 8817; 8829; 8877; 9146; 9314; 9444; 9475; 9510; 9723; 10000; 10016; 10253; 10266; 10298; 10352; 10365; 10411; 10457; 10553; 10769; 10800; 11005; 11117; 11126; 11235; 22846; 22905; 23129; 23251; 23328; 23411; 23576; 23670; 25817; 25865; 25960; 26051; 26254; 26523; 26585; 27161; 28514; 28984; 28996; 29924; 30832; 51378; 51548; 51752; 54583; 55109; 55810; 56005; 57142; 57343; 57608; 63923; 63943; 64218; 65125; 79031; 79805; 79924; 80149; 83605; 84034; 90993; 92140; 126393; 128240; 146850; 147372; 153090; 154796; 161742; 204851; 221074; 284361; 374887	25; 306; 388; 575; 576; 577; 672; 718; 889; 947; 1284; 1386; 1499; 1512; 1545; 1870; 1893; 1942; 1969; 2013; 2022; 2064; 2113; 2303; 2321; 2549; 2624; 2626; 2627; 2752; 2896; 3162; 3315; 3339; 3553; 3687; 3688; 3689; 3696; 3716; 3728; 4086; 4192; 4204; 4303; 4763; 4780; 4814; 5176; 5230; 5291; 5293; 5315; 5335; 5371; 5578; 5587; 5598; 5797; 5970; 6050; 6093; 6237; 6301; 6376; 6464; 6558; 6667; 6672; 6772; 6774; 6786; 6915; 7042; 7048; 7052; 7075; 7082; 7098; 7101; 7291; 7423; 7453; 7474; 7494; 8038; 8091; 8434; 8829; 8877; 9146; 9444; 9475; 9723; 10000; 10266; 10298; 10352; 10365; 10411; 10457; 10769; 10800; 11005; 11117; 11235; 22846; 22905; 23129; 23251; 23328; 23411; 23576; 23670; 25865; 25960; 26585; 28514; 29924; 30832; 51548; 54583; 55109; 55810; 56005; 57142; 63923; 63943; 65125; 79031; 79805; 79924; 80149; 83605; 84034; 90993; 92140; 126393; 128240; 153090; 154796; 161742; 284361	effectsize_up	0.195123	1.29557	1	FALSE	0.98492
GO_BP	GO:0045893	positive regulation of DNA-templated transcription	GO:0006355; GO:1902680; GO:0006351	1703	1335	952	25; 60; 81; 86; 87; 88; 90; 92; 116; 142; 154; 182; 196; 207; 302; 322; 323; 328; 329; 348; 351; 367; 378; 391; 401; 405; 406; 408; 430; 444; 463; 466; 467; 468; 472; 473; 546; 571; 602; 607; 641; 652; 653; 654; 655; 657; 658; 659; 668; 672; 675; 688; 745; 814; 860; 861; 864; 865; 890; 892; 904; 905; 972; 975; 988; 999; 1012; 1022; 1024; 1025; 1028; 1050; 1051; 1052; 1054; 1107; 1108; 1147; 1277; 1316; 1385; 1386; 1387; 1388; 1389; 1390; 1406; 1432; 1487; 1488; 1499; 1601; 1616; 1628; 1634; 1649; 1654; 1660; 1663; 1745; 1746; 1747; 1785; 1813; 1820; 1822; 1840; 1855; 1856; 1859; 1869; 1870; 1871; 1874; 1875; 1877; 1901; 1906; 1936; 1950; 1956; 1958; 1959; 1984; 1997; 1998; 1999; 2000; 2002; 2004; 2005; 2019; 2020; 2022; 2033; 2034; 2064; 2066; 2067; 2074; 2101; 2103; 2113; 2114; 2115; 2116; 2119; 2120; 2122; 2138; 2145; 2149; 2150; 2186; 2247; 2249; 2294; 2295; 2296; 2297; 2302; 2303; 2304; 2305; 2306; 2308; 2309; 2313; 2353; 2355; 2475; 2494; 2516; 2521; 2535; 2547; 2551; 2553; 2624; 2625; 2626; 2627; 2637; 2648; 2649; 2668; 2735; 2736; 2737; 2902; 2908; 2931; 2957; 2958; 2962; 2963; 2965; 2969; 2972; 3015; 3038; 3054; 3065; 3066; 3068; 3074; 3087; 3091; 3096; 3104; 3123; 3146; 3148; 3150; 3159; 3164; 3169; 3171; 3174; 3175; 3182; 3184; 3190; 3192; 3198; 3199; 3204; 3207; 3209; 3212; 3217; 3221; 3226; 3227; 3229; 3236; 3239; 3265; 3275; 3280; 3297; 3298; 3309; 3394; 3398; 3400; 3428; 3481; 3491; 3516; 3549; 3551; 3553; 3569; 3589; 3607; 3608; 3609; 3611; 3621; 3622; 3643; 3655; 3659; 3660; 3661; 3662; 3663; 3665; 3670; 3717; 3725; 3727; 3728; 3735; 3757; 3975; 3976; 4004; 4005; 4008; 4010; 4040; 4041; 4060; 4072; 4086; 4087; 4088; 4089; 4090; 4091; 4093; 4097; 4141; 4149; 4150; 4157; 4192; 4204; 4205; 4208; 4209; 4211; 4212; 4217; 4221; 4222; 4233; 4261; 4286; 4297; 4298; 4302; 4303; 4487; 4520; 4582; 4591; 4602; 4603; 4605; 4609; 4615; 4641; 4659; 4666; 4686; 4690; 4691; 4692; 4772; 4773; 4774; 4775; 4779; 4780; 4781; 4782; 4783; 4784; 4790; 4791; 4792; 4793; 4798; 4800; 4801; 4802; 4807; 4824; 4825; 4851; 4853; 4854; 4855; 4862; 4863; 4869; 4899; 4901; 4904; 4928; 4929; 4968; 5013; 5028; 5071; 5076; 5079; 5080; 5083; 5087; 5089; 5090; 5092; 5155; 5187; 5213; 5241; 5253; 5292; 5295; 5300; 5307; 5308; 5309; 5310; 5311; 5315; 5316; 5324; 5325; 5326; 5345; 5359; 5371; 5393; 5451; 5452; 5453; 5454; 5460; 5465; 5467; 5468; 5469; 5494; 5526; 5530; 5532; 5562; 5585; 5587; 5591; 5595; 5598; 5604; 5605; 5606; 5607; 5609; 5663; 5702; 5705; 5706; 5727; 5757; 5763; 5798; 5814; 5894; 5914; 5915; 5916; 5925; 5926; 5927; 5928; 5931; 5966; 5970; 5971; 5978; 5979; 5981; 5987; 5990; 5991; 5993; 5994; 6018; 6041; 6047; 6049; 6095; 6096; 6195; 6197; 6239; 6256; 6257; 6281; 6297; 6314; 6376; 6421; 6422; 6464; 6469; 6473; 6495; 6496; 6497; 6548; 6556; 6594; 6595; 6596; 6597; 6598; 6599; 6602; 6603; 6604; 6605; 6608; 6613; 6615; 6658; 6659; 6667; 6670; 6672; 6688; 6689; 6696; 6720; 6721; 6722; 6737; 6760; 6772; 6773; 6774; 6775; 6776; 6777; 6778; 6787; 6829; 6830; 6837; 6867; 6871; 6872; 6873; 6874; 6875; 6877; 6878; 6879; 6881; 6882; 6883; 6884; 6886; 6899; 6907; 6908; 6911; 6917; 6925; 6926; 6929; 6934; 6935; 6938; 6939; 6942; 6944; 6945; 7003; 7004; 7005; 7008; 7015; 7019; 7020; 7022; 7023; 7024; 7025; 7026; 7027; 7029; 7030; 7036; 7040; 7041; 7042; 7046; 7067; 7068; 7071; 7097; 7098; 7101; 7132; 7153; 7157; 7158; 7161; 7182; 7189; 7291; 7294; 7324; 7332; 7337; 7342; 7343; 7349; 7376; 7391; 7392; 7421; 7422; 7428; 7454; 7469; 7471; 7474; 7475; 7476; 7480; 7481; 7490; 7494; 7508; 7525; 7528; 7533; 7543; 7545; 7546; 7552; 7555; 7572; 7581; 7582; 7589; 7594; 7629; 7644; 7652; 7690; 7702; 7706; 7707; 7709; 7716; 7728; 7767; 7768; 7769; 7770; 7771; 7784; 7786; 7789; 7799; 7855; 7862; 7913; 7936; 7942; 7988; 7994; 8013; 8019; 8022; 8028; 8031; 8061; 8085; 8089; 8091; 8092; 8148; 8178; 8202; 8289; 8295; 8301; 8320; 8321; 8322; 8324; 8440; 8463; 8464; 8467; 8473; 8484; 8517; 8538; 8543; 8546; 8550; 8554; 8573; 8576; 8607; 8609; 8621; 8625; 8631; 8648; 8658; 8692; 8737; 8767; 8772; 8805; 8812; 8841; 8848; 8850; 8861; 8862; 8864; 8878; 8896; 8915; 8928; 8932; 8939; 8943; 8945; 8976; 8986; 9031; 9049; 9070; 9079; 9095; 9096; 9112; 9124; 9125; 9149; 9181; 9188; 9219; 9241; 9252; 9270; 9282; 9314; 9321; 9325; 9355; 9412; 9439; 9440; 9442; 9444; 9451; 9464; 9477; 9480; 9496; 9500; 9516; 9572; 9575; 9586; 9592; 9604; 9643; 9645; 9646; 9658; 9663; 9705; 9757; 9759; 9760; 9774; 9792; 9794; 9810; 9826; 9830; 9839; 9862; 9889; 9913; 9915; 9921; 9935; 9967; 9968; 9969; 9970; 9975; 10001; 10011; 10014; 10025; 10062; 10084; 10096; 10097; 10127; 10135; 10138; 10153; 10155; 10210; 10229; 10272; 10308; 10318; 10365; 10370; 10413; 10445; 10456; 10459; 10463; 10467; 10472; 10474; 10475; 10485; 10488; 10498; 10499; 10514; 10521; 10522; 10524; 10553; 10600; 10616; 10620; 10626; 10645; 10664; 10691; 10725; 10736; 10743; 10795; 10847; 10856; 10865; 10902; 10915; 10923; 10927; 10933; 10943; 10987; 11030; 11040; 11060; 11063; 11091; 11107; 11108; 11137; 11143; 11166; 11168; 11198; 11200; 11278; 11315; 11319; 22806; 22828; 22847; 22877; 22885; 22887; 22904; 22916; 22924; 22926; 22933; 22936; 22976; 23028; 23036; 23054; 23060; 23064; 23066; 23076; 23081; 23082; 23090; 23109; 23125; 23126; 23133; 23135; 23160; 23175; 23210; 23236; 23261; 23269; 23286; 23291; 23300; 23314; 23326; 23361; 23373; 23379; 23411; 23414; 23429; 23433; 23450; 23451; 23462; 23476; 23493; 23506; 23522; 23528; 23558; 23568; 23586; 23598; 23609; 23613; 23633; 23635; 23648; 23764; 24149; 25805; 25836; 25850; 25865; 25888; 25926; 25937; 25988; 26039; 26098; 26108; 26122; 26149; 26206; 26354; 26471; 26508; 26523; 26574; 26585; 26586; 26747; 26993; 27000; 27005; 27022; 27043; 27063; 27097; 27131; 27161; 27300; 27316; 28514; 28984; 28996; 28999; 29028; 29079; 29109; 29110; 29117; 29126; 29128; 29777; 29841; 29842; 29843; 29844; 29883; 29893; 29915; 29946; 29950; 29966; 29969; 30061; 30812; 30827; 50805; 50937; 50943; 51003; 51043; 51085; 51142; 51147; 51157; 51176; 51193; 51222; 51230; 51278; 51282; 51316; 51322; 51360; 51377; 51379; 51427; 51547; 51561; 51566; 51574; 51586; 51621; 51637; 51741; 51742; 51755; 51763; 51773; 51804; 53335; 53615; 53635; 54093; 54345; 54360; 54361; 54556; 54583; 54617; 54623; 54765; 54790; 54797; 54799; 54806; 54815; 54828; 54851; 54870; 54891; 54897; 54904; 54934; 54989; 54997; 55011; 55022; 55023; 55038; 55082; 55090; 55122; 55127; 55147; 55167; 55223; 55252; 55257; 55534; 55578; 55588; 55617; 55628; 55636; 55646; 55683; 55729; 55734; 55749; 55755; 55795; 55809; 55810; 55818; 55827; 55832; 55835; 55837; 55840; 55859; 55870; 55893; 55897; 55902; 55904; 55922; 55929; 56005; 56180; 56254; 56257; 56916; 56917; 56919; 56938; 56943; 56963; 56970; 56980; 56981; 57057; 57095; 57106; 57167; 57178; 57326; 57336; 57343; 57459; 57472; 57492; 57496; 57504; 57506; 57521; 57541; 57567; 57591; 57593; 57623; 57634; 57658; 57680; 57822; 57826; 58487; 58490; 58491; 58495; 58499; 58508; 59269; 60313; 60491; 60529; 63906; 63925; 63973; 63976; 63977; 64067; 64127; 64207; 64210; 64324; 64332; 64375; 64651; 64710; 64754; 64763; 64764; 64768; 64769; 64783; 64784; 64843; 64855; 64864; 64900; 65018; 65056; 65125; 65981; 65992; 79081; 79084; 79155; 79191; 79364; 79366; 79577; 79612; 79618; 79647; 79664; 79718; 79759; 79831; 79902; 79913; 79960; 79977; 80034; 80095; 80142; 80149; 80155; 80173; 80184; 80279; 80306; 80312; 80314; 80317; 80709; 80714; 80763; 80853; 80854; 81550; 81566; 81603; 81606; 81857; 83443; 83595; 83596; 83637; 83666; 83860; 84105; 84128; 84135; 84148; 84159; 84166; 84181; 84193; 84246; 84327; 84333; 84441; 84444; 84524; 84622; 84632; 84660; 84662; 84722; 84838; 84844; 84901; 84905; 84913; 84922; 84969; 85363; 85441; 89780; 89884; 90326; 90390; 90523; 90993; 91875; 91975; 92140; 92285; 92565; 93624; 93973; 94104; 112770; 112869; 112950; 114548; 114803; 114825; 115098; 116039; 116448; 116931; 117143; 119392; 121643; 123169; 124512; 126626; 128408; 129685; 130497; 130557; 133396; 133522; 133746; 135112; 136051; 136259; 138715; 140628; 144455; 146198; 147808; 148327; 148979; 149603; 151449; 151636; 152485; 153090; 153222; 155061; 158431; 161882; 163131; 163732; 164656; 164684; 166793; 169792; 170394; 170463; 170506; 170960; 171017; 171023; 197407; 200186; 200424; 200539; 201501; 205717; 219541; 220992; 221937; 225689; 245806; 253461; 253738; 255743; 256643; 259307; 282991; 283149; 283899; 284058; 284358; 284370; 284443; 285704; 339287; 339488; 340061; 342892; 345222; 345643; 347273; 347853; 353274; 375790; 387496; 388558; 389692; 390874; 391723; 392255; 400569; 400916; 554203; 643836; 730051; 100125288; 100131827	25; 60; 81; 86; 87; 92; 142; 154; 196; 207; 322; 323; 328; 329; 351; 367; 391; 406; 408; 430; 444; 466; 467; 468; 472; 473; 546; 571; 641; 653; 655; 657; 659; 668; 672; 675; 860; 864; 865; 890; 892; 904; 905; 975; 988; 1012; 1022; 1024; 1025; 1028; 1050; 1051; 1052; 1054; 1107; 1147; 1277; 1316; 1385; 1386; 1389; 1487; 1499; 1616; 1628; 1654; 1660; 1663; 1747; 1785; 1813; 1820; 1822; 1840; 1855; 1856; 1859; 1869; 1870; 1874; 1875; 1877; 1936; 1950; 1956; 1984; 1997; 1998; 2000; 2002; 2004; 2005; 2022; 2034; 2064; 2067; 2074; 2101; 2113; 2116; 2119; 2122; 2149; 2186; 2294; 2295; 2297; 2302; 2303; 2304; 2305; 2306; 2308; 2309; 2353; 2355; 2494; 2516; 2521; 2535; 2547; 2551; 2553; 2624; 2626; 2627; 2637; 2648; 2649; 2902; 2908; 2931; 2957; 2962; 2963; 2965; 2972; 3038; 3054; 3066; 3068; 3074; 3096; 3104; 3146; 3148; 3150; 3159; 3164; 3174; 3182; 3192; 3204; 3207; 3209; 3217; 3226; 3227; 3229; 3239; 3265; 3275; 3280; 3297; 3298; 3309; 3398; 3428; 3516; 3549; 3551; 3553; 3589; 3607; 3609; 3622; 3655; 3659; 3660; 3661; 3663; 3665; 3717; 3725; 3727; 3728; 3757; 3976; 4008; 4010; 4041; 4060; 4072; 4086; 4087; 4089; 4090; 4097; 4141; 4149; 4150; 4157; 4192; 4204; 4205; 4209; 4211; 4212; 4217; 4221; 4233; 4261; 4286; 4298; 4302; 4303; 4487; 4582; 4591; 4603; 4605; 4609; 4615; 4641; 4659; 4666; 4686; 4691; 4692; 4772; 4773; 4774; 4779; 4780; 4781; 4782; 4784; 4791; 4792; 4793; 4798; 4800; 4801; 4802; 4825; 4851; 4854; 4855; 4863; 4869; 4968; 5089; 5090; 5092; 5155; 5187; 5213; 5241; 5253; 5292; 5295; 5300; 5307; 5310; 5311; 5315; 5324; 5326; 5371; 5393; 5451; 5467; 5469; 5494; 5526; 5530; 5562; 5585; 5587; 5591; 5595; 5598; 5604; 5605; 5606; 5609; 5702; 5705; 5706; 5757; 5763; 5798; 5814; 5894; 5915; 5916; 5925; 5926; 5927; 5931; 5966; 5970; 5971; 5978; 5981; 5987; 5991; 6018; 6041; 6047; 6049; 6096; 6195; 6197; 6256; 6257; 6281; 6297; 6314; 6376; 6464; 6495; 6497; 6548; 6594; 6595; 6596; 6597; 6598; 6602; 6603; 6604; 6605; 6608; 6615; 6667; 6670; 6672; 6720; 6721; 6722; 6737; 6760; 6772; 6773; 6774; 6775; 6776; 6777; 6778; 6787; 6829; 6830; 6837; 6872; 6873; 6875; 6877; 6878; 6879; 6881; 6884; 6899; 6917; 6925; 6929; 6935; 6938; 6939; 6944; 6945; 7003; 7004; 7005; 7019; 7022; 7023; 7024; 7027; 7030; 7040; 7041; 7042; 7046; 7067; 7068; 7098; 7101; 7132; 7153; 7157; 7158; 7161; 7291; 7294; 7343; 7349; 7376; 7391; 7392; 7421; 7469; 7474; 7475; 7480; 7494; 7525; 7528; 7533; 7543; 7552; 7555; 7572; 7581; 7582; 7594; 7629; 7644; 7690; 7702; 7706; 7707; 7709; 7716; 7728; 7767; 7768; 7769; 7771; 7784; 7786; 7799; 7862; 7913; 7936; 7942; 7988; 7994; 8019; 8028; 8031; 8061; 8085; 8091; 8092; 8148; 8178; 8202; 8301; 8463; 8464; 8467; 8473; 8517; 8543; 8546; 8554; 8573; 8576; 8607; 8609; 8621; 8625; 8648; 8658; 8692; 8737; 8767; 8772; 8805; 8812; 8841; 8850; 8861; 8862; 8878; 8896; 8915; 8939; 8943; 8945; 8976; 8986; 9031; 9049; 9070; 9079; 9096; 9112; 9124; 9125; 9149; 9181; 9188; 9219; 9252; 9282; 9321; 9325; 9355; 9412; 9439; 9440; 9442; 9444; 9451; 9464; 9480; 9500; 9516; 9572; 9575; 9592; 9604; 9643; 9645; 9646; 9663; 9757; 9760; 9774; 9792; 9810; 9830; 9839; 9862; 9915; 9921; 9935; 9967; 9968; 9969; 9975; 10001; 10011; 10014; 10062; 10084; 10096; 10097; 10127; 10135; 10138; 10153; 10155; 10210; 10272; 10308; 10318; 10365; 10370; 10413; 10445; 10456; 10459; 10463; 10467; 10474; 10488; 10498; 10499; 10514; 10521; 10522; 10524; 10600; 10616; 10620; 10626; 10645; 10725; 10736; 10743; 10795; 10847; 10856; 10865; 10902; 10915; 10923; 10927; 10933; 10987; 11040; 11060; 11063; 11091; 11107; 11108; 11137; 11143; 11168; 11198; 11278; 11319; 22828; 22847; 22877; 22887; 22904; 22916; 22924; 22926; 22933; 22936; 23028; 23036; 23064; 23066; 23081; 23082; 23090; 23125; 23133; 23135; 23160; 23175; 23210; 23269; 23300; 23314; 23326; 23361; 23373; 23379; 23411; 23414; 23429; 23433; 23450; 23451; 23476; 23506; 23522; 23528; 23558; 23568; 23586; 23598; 23613; 23633; 23635; 23648; 23764; 24149; 25836; 25850; 25865; 25926; 25988; 26039; 26098; 26108; 26122; 26149; 26354; 26508; 26585; 26586; 26747; 26993; 27000; 27005; 27043; 27063; 27131; 27316; 28514; 28999; 29028; 29079; 29109; 29110; 29117; 29128; 29777; 29841; 29843; 29844; 29883; 29915; 29946; 29950; 29966; 29969; 30061; 30827; 51043; 51142; 51147; 51193; 51222; 51230; 51278; 51282; 51316; 51322; 51360; 51377; 51427; 51547; 51566; 51574; 51586; 51621; 51637; 51742; 51755; 51763; 51773; 51804; 53615; 54345; 54360; 54556; 54583; 54617; 54623; 54765; 54790; 54797; 54799; 54806; 54815; 54828; 54851; 54870; 54891; 54897; 54904; 54934; 54989; 55011; 55023; 55038; 55082; 55090; 55127; 55147; 55167; 55223; 55252; 55257; 55578; 55588; 55617; 55628; 55636; 55646; 55683; 55729; 55734; 55749; 55755; 55810; 55818; 55827; 55832; 55835; 55837; 55870; 55893; 55902; 55904; 55929; 56005; 56180; 56254; 56257; 56916; 56917; 56943; 56970; 56980; 56981; 57095; 57106; 57336; 57472; 57492; 57496; 57506; 57521; 57567; 57591; 57593; 57634; 57658; 57680; 57826; 58487; 58491; 58495; 58499; 58508; 59269; 60313; 60529; 63906; 63925; 64067; 64207; 64210; 64324; 64332; 64651; 64710; 64754; 64763; 64768; 64783; 64784; 64843; 64855; 64864; 64900; 65018; 65056; 65125; 65981; 65992; 79084; 79155; 79191; 79366; 79577; 79612; 79618; 79664; 79718; 79759; 79831; 79902; 79913; 79960; 80034; 80095; 80142; 80149; 80155; 80173; 80184; 80279; 80306; 80312; 80314; 80317; 80709; 80853; 80854; 81550; 81566; 81603; 81606; 81857; 83443; 83596; 83637; 83666; 84128; 84135; 84148; 84159; 84166; 84181; 84193; 84333; 84441; 84444; 84524; 84622; 84722; 84838; 84844; 84901; 84905; 84913; 84922; 84969; 85441; 89780; 89884; 90326; 90390; 90993; 91875; 91975; 92140; 94104; 112770; 112869; 114548; 114803; 114825; 115098; 119392; 123169; 126626; 128408; 129685; 130557; 133746; 135112; 140628; 146198; 147808; 148327; 148979; 149603; 151636; 152485; 153090; 153222; 155061; 158431; 161882; 163131; 163732; 164684; 169792; 170394; 170463; 170506; 171017; 197407; 200186; 205717; 219541; 220992; 221937; 253461; 255743; 256643; 259307; 282991; 283149; 283899; 284370; 284443; 339488; 340061; 342892; 345643; 347273; 353274; 375790; 387496; 389692; 400916; 643836; 730051; 100131827	effectsize_down	0.195683	-1.29395	1	FALSE	1.06581
GO_BP	GO:0030834	regulation of actin filament depolymerization	GO:0008064; GO:1901879; GO:0030042	53	44	30	88; 118; 119; 120; 822; 829; 830; 1073; 2039; 2059; 2150; 2314; 2934; 5290; 5756; 5962; 6709; 6710; 6711; 6712; 6840; 7111; 9948; 10677; 11034; 11078; 11344; 23075; 23616; 25802; 29766; 29767; 50853; 51332; 51474; 51676; 55604; 57482; 57731; 85477; 130271; 136319; 146206; 253725	118; 120; 822; 829; 830; 1073; 2039; 2059; 2314; 2934; 5290; 5756; 5962; 6712; 6840; 9948; 11078; 11344; 23075; 23616; 29766; 29767; 50853; 51474; 51676; 55604; 57731; 130271; 146206; 253725	effectsize_down	0.196188	-1.29249	1	FALSE	1.01904
GO_BP	GO:0034109	homotypic cell-cell adhesion	GO:0098609	101	72	43	60; 71; 288; 928; 1192; 1311; 1465; 1525; 1829; 1832; 2316; 2778; 2923; 3315; 3569; 3570; 3572; 3611; 3716; 3717; 3728; 4067; 4267; 4627; 5156; 5270; 5291; 5294; 5318; 5329; 5478; 5578; 5580; 5592; 5777; 5912; 5962; 6812; 6814; 7094; 7301; 7414; 8613; 9002; 9158; 9414; 10019; 10076; 10077; 10627; 11117; 23173; 23657; 26276; 29119; 50848; 53841; 54825; 55330; 64714; 80139; 81027; 81542; 83706; 84034; 84465; 84466; 84959; 89780; 114897; 375033; 388931	60; 71; 288; 928; 1192; 1465; 1525; 1829; 1832; 2316; 2778; 3315; 3572; 3716; 3717; 3728; 4267; 4627; 5291; 5329; 5578; 5580; 5962; 6812; 6814; 7094; 7301; 9158; 9414; 10076; 10077; 10627; 11117; 23173; 23657; 55330; 80139; 81542; 84034; 84465; 89780; 114897; 375033	effectsize_up	0.196348	1.29203	1	FALSE	0.892607
GO_BP	GO:0017015	regulation of transforming growth factor beta receptor signaling pathway	GO:0090092; GO:1903844; GO:0007179	182	117	78	753; 858; 1001; 1028; 1387; 2022; 2033; 2200; 2201; 2734; 3065; 3066; 3175; 3303; 3309; 3326; 3621; 3622; 3675; 4015; 4052; 4087; 4088; 4089; 4091; 4092; 4221; 5170; 5300; 5465; 5468; 5494; 5654; 5926; 5928; 5931; 6386; 6497; 6498; 6794; 6868; 6935; 7041; 7049; 7057; 7157; 7471; 7494; 8312; 8425; 8473; 8819; 8848; 9110; 9113; 9315; 9480; 9518; 9839; 9958; 10252; 10253; 10370; 10755; 11117; 11171; 23089; 23411; 23592; 23625; 25805; 25855; 25942; 26036; 26524; 27122; 28996; 50515; 51341; 51592; 51742; 54756; 54778; 54976; 55612; 55756; 56937; 57045; 57154; 58495; 58516; 58533; 63976; 64081; 64398; 64426; 64750; 65997; 79595; 79674; 79685; 80139; 80312; 81031; 83891; 84312; 117166; 135228; 161742; 163126; 199699; 200734; 255743; 283149; 399473; 642489; 100507588	753; 858; 1001; 1028; 2022; 2734; 3066; 3303; 3309; 3622; 3675; 4087; 4089; 4221; 5300; 5494; 5654; 5926; 5931; 6386; 6497; 6498; 6794; 6868; 6935; 7041; 7049; 7157; 7494; 8312; 8425; 8473; 9110; 9113; 9480; 9518; 9839; 9958; 10370; 10755; 11117; 11171; 23089; 23411; 23592; 23625; 25855; 26036; 27122; 51341; 51592; 51742; 54756; 54976; 55756; 56937; 57045; 57154; 58495; 58516; 58533; 64081; 64398; 64426; 64750; 65997; 79595; 79674; 80139; 80312; 83891; 84312; 135228; 161742; 255743; 283149; 399473; 642489	effectsize_down	0.1964	-1.29188	1	FALSE	0.996399
GO_BP	GO:0015937	coenzyme A biosynthetic process	GO:0015936; GO:0043604; GO:0044272; GO:0072522; GO:1901293	10	10	9	38; 11332; 53354; 55229; 60490; 79646; 79717; 79877; 80025; 80347	38; 11332; 53354; 55229; 60490; 79646; 79877; 80025; 80347	effectsize_up	0.19648	1.29164	1	FALSE	1.34514
GO_BP	GO:0017156	calcium-ion regulated exocytosis	GO:0045055	66	51	30	150; 488; 1020; 2771; 3745; 4627; 4851; 5532; 5864; 5908; 5978; 6804; 6812; 6813; 6814; 6845; 6854; 6857; 6861; 7784; 8372; 8447; 8448; 8938; 8941; 9066; 9341; 9501; 9699; 9783; 10497; 11069; 22895; 22930; 23025; 23208; 51150; 51760; 55114; 55207; 57393; 83849; 84258; 85477; 91683; 93664; 112755; 127833; 148281; 192683; 255057	1020; 2771; 4627; 4851; 5864; 5908; 5978; 6812; 6813; 6814; 6845; 6857; 6861; 7784; 8372; 8447; 8938; 9341; 9501; 9699; 9783; 10497; 22930; 51150; 55114; 84258; 91683; 93664; 192683; 255057	effectsize_up	0.19657	1.29138	1	FALSE	0.879176
GO_BP	GO:0043508	negative regulation of JUN kinase activity	GO:0043407; GO:0043506; GO:0046329	12	10	7	2950; 3301; 9479; 10114; 11221; 26191; 27250; 64853; 142679; 171392	2950; 3301; 9479; 10114; 27250; 64853; 142679	effectsize_down	0.196571	-1.29138	1	FALSE	1.04622
GO_BP	GO:0060538	skeletal muscle organ development	GO:0007517	192	155	102	58; 89; 387; 406; 445; 467; 596; 607; 668; 688; 857; 858; 905; 1020; 1073; 1271; 1291; 1310; 1432; 1499; 1605; 1655; 1674; 1756; 1827; 1958; 1959; 2006; 2010; 2033; 2047; 2317; 2353; 2817; 2876; 3142; 3164; 3236; 3344; 3481; 3845; 4208; 4209; 4534; 4637; 4666; 4763; 4851; 4868; 5079; 5081; 5307; 5339; 5530; 5532; 5562; 5925; 6198; 6261; 6469; 6474; 6495; 6497; 6498; 6608; 6840; 6899; 6901; 7026; 7040; 7093; 7291; 7480; 7490; 7832; 8087; 8320; 8506; 8531; 8538; 8736; 8819; 8837; 9148; 9172; 9215; 9318; 9328; 9456; 9477; 9734; 9975; 10060; 10105; 10211; 10362; 10370; 10409; 10472; 10521; 10791; 10869; 11023; 11149; 11280; 22933; 22989; 23764; 26263; 26471; 26508; 26576; 27063; 28514; 29895; 30001; 30812; 50937; 51231; 51542; 51676; 51804; 53834; 54529; 55013; 55909; 56261; 56603; 57190; 57462; 57486; 59269; 63950; 64091; 64220; 79147; 79647; 79784; 80208; 84148; 84300; 84466; 84976; 85366; 89780; 92737; 93185; 115509; 124872; 221496; 221662; 245806; 246329; 257194; 283149	387; 406; 445; 467; 596; 668; 857; 858; 905; 1020; 1073; 1271; 1291; 1499; 1605; 1655; 1756; 1827; 2006; 2010; 2317; 2353; 2817; 2876; 3142; 3164; 3344; 4209; 4534; 4637; 4666; 4763; 4851; 4868; 5307; 5339; 5530; 5562; 5925; 6198; 6495; 6497; 6498; 6608; 6840; 6899; 6901; 7040; 7291; 7480; 7832; 8087; 8531; 9148; 9215; 9318; 9328; 9456; 9734; 9975; 10060; 10105; 10211; 10362; 10370; 10521; 10869; 11023; 11149; 11280; 22933; 22989; 23764; 26508; 27063; 28514; 30001; 51231; 51542; 51676; 51804; 53834; 54529; 55909; 56261; 57190; 57462; 57486; 59269; 63950; 64220; 79147; 79784; 80208; 84148; 84300; 89780; 93185; 115509; 221496; 257194; 283149	effectsize_up	0.197025	1.29007	1	FALSE	0.983542
GO_BP	GO:0010800	positive regulation of peptidyl-threonine phosphorylation	GO:0001934; GO:0010799; GO:0018107	21	17	16	351; 801; 808; 1950; 3093; 5347; 5594; 8767; 8877; 51422; 51719; 57214; 57521; 65267; 85456; 219736; 345611	351; 801; 808; 1950; 3093; 5347; 5594; 8767; 8877; 51422; 51719; 57521; 65267; 85456; 219736; 345611	effectsize_down	0.197177	-1.28964	1	FALSE	1.40668
GO_BP	GO:0002834	regulation of response to tumor cell	GO:0002831; GO:0002347	28	18	12	196; 1612; 1687; 3123; 3140; 3146; 3329; 5562; 5819; 7040; 7532; 11126; 23376; 29126; 81545; 84861; 84868; 259307	196; 3140; 3146; 3329; 5562; 5819; 7040; 23376; 81545; 84861; 84868; 259307	effectsize_down	0.197434	-1.2889	1	FALSE	0.996399
GO_BP	GO:0033260	nuclear DNA replication	GO:0044786	41	37	33	546; 604; 641; 675; 1602; 1763; 2260; 3978; 4171; 4172; 4173; 4175; 5111; 5422; 5888; 5976; 7013; 7014; 7083; 7486; 8317; 8318; 9400; 9837; 10269; 10926; 29980; 51053; 51507; 51750; 54617; 54962; 58525; 64785; 79915; 80174; 81620	546; 641; 675; 1763; 2260; 3978; 4171; 4172; 4173; 4175; 5422; 5888; 5976; 7013; 7014; 7083; 7486; 8317; 8318; 9400; 10269; 10926; 29980; 51053; 51507; 51750; 54617; 54962; 58525; 64785; 79915; 80174; 81620	effectsize_up	0.197571	1.2885	1	FALSE	1.33302
GO_BP	GO:0001937	negative regulation of endothelial cell proliferation	GO:0001936; GO:0050680; GO:0001935	79	27	15	348; 498; 857; 858; 889; 2022; 2321; 4208; 4763; 5468; 5797; 6347; 6678; 6772; 7026; 7046; 7057; 7498; 7857; 9255; 11235; 22846; 28984; 54567; 79812; 84913; 93974	857; 858; 889; 2022; 2321; 4763; 5797; 6772; 7046; 7857; 9255; 11235; 22846; 54567; 84913	effectsize_down	0.197584	-1.28846	1	FALSE	0.830333
GO_BP	GO:0042921	nuclear receptor-mediated glucocorticoid signaling pathway	GO:0031958	12	10	10	406; 811; 1407; 1408; 2908; 4734; 5187; 7533; 9575; 10728	406; 811; 1407; 1408; 2908; 4734; 5187; 7533; 9575; 10728	effectsize_down	0.197599	-1.28842	1	FALSE	1.4946
GO_BP	GO:0006884	cell volume homeostasis	GO:0008361; GO:0019725	35	27	20	358; 1182; 1185; 1207; 1874; 2784; 3778; 3783; 5027; 6343; 6558; 6560; 9943; 9990; 10723; 11194; 27347; 51704; 56262; 56996; 57468; 65125; 65267; 79714; 80131; 84561; 196527	1182; 1207; 1874; 3778; 3783; 6558; 6560; 9943; 10723; 11194; 27347; 51704; 56262; 56996; 65125; 65267; 79714; 80131; 84561; 196527	effectsize_up	0.197794	1.28786	1	FALSE	1.10711
GO_BP	GO:0048148	behavioral response to cocaine	GO:0030534; GO:0042220	16	10	8	18; 1020; 1812; 1813; 1815; 8772; 9455; 9456; 10919; 221935	18; 1020; 1813; 1815; 8772; 9455; 9456; 10919	effectsize_up	0.197872	1.28764	1	FALSE	1.19568
GO_BP	GO:0007009	plasma membrane organization	GO:0061024; GO:0010256	174	118	86	207; 208; 215; 274; 287; 288; 302; 367; 488; 745; 840; 857; 858; 928; 1191; 1289; 1291; 1785; 2013; 2054; 2352; 2934; 3611; 4627; 4905; 5027; 5119; 5205; 5339; 5359; 5580; 5728; 5864; 6281; 6609; 6647; 6711; 6810; 7042; 7075; 7357; 7417; 7518; 7852; 8560; 8826; 8841; 8976; 9066; 9215; 9368; 9525; 9788; 9885; 9935; 10211; 10347; 10397; 10458; 11252; 23208; 23671; 25978; 26509; 27035; 27230; 27243; 29763; 29993; 30846; 50636; 50807; 51100; 51429; 51510; 51652; 53947; 54874; 55113; 55207; 55909; 55971; 57088; 57716; 63982; 64398; 64801; 79026; 79065; 79400; 79628; 79643; 80115; 81035; 81037; 81671; 84058; 85377; 91782; 92154; 92421; 93099; 112574; 114786; 116238; 123720; 127579; 128866; 143678; 147650; 196527; 257364; 284612; 286046; 338440; 440026; 493829; 727910	207; 208; 215; 274; 287; 288; 367; 857; 858; 928; 1191; 1291; 1785; 2013; 2054; 2934; 4627; 4905; 5119; 5339; 5580; 5728; 5864; 6281; 6609; 6810; 7042; 7075; 7357; 7417; 7518; 8560; 8826; 8841; 8976; 9215; 9368; 9525; 9788; 9935; 10211; 10347; 10397; 10458; 11252; 25978; 26509; 27243; 29763; 30846; 50636; 50807; 51100; 51429; 51510; 53947; 54874; 55113; 55909; 55971; 57088; 57716; 63982; 64398; 64801; 79026; 79065; 79400; 79628; 79643; 81035; 81037; 81671; 84058; 85377; 91782; 92154; 93099; 112574; 114786; 116238; 128866; 196527; 257364; 440026; 727910	effectsize_up	0.198346	1.28628	1	FALSE	1.08928
GO_BP	GO:0043651	linoleic acid metabolic process	GO:0001676; GO:0033559; GO:0120254	20	11	8	215; 242; 1573; 2950; 9415; 50640; 54898; 59344; 60481; 64834; 83401	215; 2950; 9415; 50640; 59344; 60481; 64834; 83401	effectsize_up	0.198778	1.28504	1	FALSE	1.08698
GO_BP	GO:0000466	maturation of 5.8S rRNA from tricistronic rRNA transcript (SSU-rRNA, 5.8S rRNA, LSU-rRNA)	GO:0000460	22	21	17	5393; 5394; 6227; 8602; 9875; 10171; 10799; 11340; 23016; 23212; 23246; 23404; 23481; 27340; 29777; 55759; 65095; 79707; 90459; 117246; 161424	5393; 5394; 6227; 9875; 10171; 11340; 23016; 23246; 23404; 23481; 27340; 29777; 55759; 65095; 90459; 117246; 161424	effectsize_up	0.198917	1.28464	1	FALSE	1.20991
GO_BP	GO:0032881	regulation of polysaccharide metabolic process	GO:0006109; GO:0060255; GO:0005976	48	35	21	160; 207; 208; 1213; 1950; 2642; 2645; 2887; 2931; 2932; 3481; 3643; 3667; 3795; 4790; 5155; 5167; 5255; 5261; 5499; 5507; 7040; 7262; 8445; 8660; 9852; 10580; 23178; 51763; 55512; 55811; 55829; 79660; 89801; 648791	160; 207; 208; 1213; 1950; 2931; 2932; 3795; 5155; 5167; 5261; 5499; 7040; 7262; 9852; 10580; 23178; 51763; 79660; 89801; 648791	effectsize_up	0.198988	1.28444	1	FALSE	0.896759
GO_BP	GO:0042269	regulation of natural killer cell mediated cytotoxicity	GO:0001910; GO:0002715; GO:0042267	53	26	17	164; 409; 1398; 2671; 2885; 3105; 3106; 3133; 3134; 3135; 3824; 3902; 3916; 3965; 5819; 6777; 7040; 7409; 10125; 11126; 23705; 81607; 84868; 146850; 259197; 100507436	164; 409; 1398; 2671; 2885; 3105; 3106; 3133; 3134; 3916; 5819; 6777; 7040; 7409; 10125; 23705; 84868	effectsize_up	0.199108	1.2841	1	FALSE	0.977238
GO_BP	GO:0071356	cellular response to tumor necrosis factor	GO:0034612; GO:0071345	219	165	111	81; 207; 329; 330; 331; 335; 355; 427; 445; 672; 677; 678; 834; 837; 841; 965; 970; 1050; 1147; 1277; 1393; 1432; 1513; 1540; 1545; 1660; 1687; 1906; 1984; 2131; 2150; 2185; 2309; 2353; 2621; 2625; 2629; 2633; 2634; 2635; 2648; 2671; 2819; 2950; 3093; 3280; 3303; 3304; 3373; 3551; 3576; 3611; 3717; 3767; 3856; 3875; 3987; 4217; 4671; 4772; 4780; 4790; 4792; 4824; 4982; 5071; 5516; 5594; 5595; 5771; 5970; 6095; 6188; 6347; 6422; 6517; 6772; 6868; 6885; 7057; 7114; 7128; 7132; 7133; 7157; 7185; 7187; 7412; 7442; 7538; 7805; 8372; 8408; 8439; 8531; 8692; 8717; 8718; 8737; 8764; 8784; 8877; 8904; 8970; 8996; 9076; 9181; 9261; 9530; 9572; 9590; 9705; 9825; 10010; 10068; 10293; 10365; 10401; 10519; 10594; 10631; 10670; 10673; 10758; 10795; 11093; 11173; 23405; 23411; 27063; 27086; 27242; 28511; 28512; 51208; 51588; 51763; 54469; 55022; 55504; 55512; 55627; 55914; 56928; 58509; 79092; 80149; 81792; 81858; 83643; 84817; 84888; 90268; 92610; 114769; 115650; 117584; 142678; 147138; 149951; 153090; 171392; 204851; 246330; 255743	81; 207; 329; 330; 331; 335; 355; 427; 445; 672; 677; 834; 837; 841; 965; 970; 1050; 1147; 1277; 1540; 1545; 1660; 1984; 2309; 2353; 2629; 2633; 2635; 2648; 2671; 2950; 3093; 3280; 3303; 3304; 3551; 3717; 3856; 3875; 3987; 4217; 4772; 4780; 4792; 4982; 5594; 5595; 5771; 5970; 6188; 6772; 6868; 6885; 7132; 7133; 7157; 7805; 8372; 8408; 8439; 8531; 8692; 8717; 8737; 8877; 8904; 8970; 8996; 9076; 9181; 9261; 9530; 9572; 9590; 9825; 10010; 10293; 10365; 10401; 10519; 10594; 10631; 10670; 10795; 11173; 23405; 23411; 27063; 27086; 28511; 28512; 51208; 51588; 51763; 54469; 55627; 55914; 56928; 58509; 80149; 81858; 83643; 84888; 90268; 114769; 142678; 147138; 149951; 153090; 246330; 255743	effectsize_up	0.199397	1.28327	1	FALSE	1.00546
GO_BP	GO:1903826	L-arginine transmembrane transport	GO:0015695; GO:1902475; GO:1990822	15	10	6	6541; 6542; 6556; 9056; 9057; 10166; 54896; 55244; 123096; 153129	6541; 6542; 9057; 10166; 54896; 55244	effectsize_up	0.199701	1.2824	1	FALSE	0.896759
GO_BP	GO:0099565	chemical synaptic transmission, postsynaptic	GO:0007166; GO:0050877; GO:0007268	118	75	51	18; 134; 154; 207; 351; 409; 869; 1020; 1136; 1138; 1139; 1140; 1143; 1145; 1742; 1760; 1813; 1815; 1855; 2030; 2185; 2741; 2742; 2743; 2898; 2901; 2902; 2905; 2906; 2931; 2932; 4204; 4208; 4233; 4355; 4851; 4923; 5025; 5027; 5530; 5575; 5590; 5728; 6512; 6543; 6622; 6804; 7442; 7476; 8411; 8898; 9127; 9378; 9699; 9775; 10458; 10497; 22871; 22930; 23316; 23345; 23542; 23613; 50944; 54413; 54434; 57053; 57502; 57555; 57596; 66000; 84866; 89832; 112755; 388135	18; 134; 154; 207; 351; 409; 869; 1020; 1140; 1742; 1760; 1813; 1815; 1855; 2030; 2742; 2743; 2898; 2902; 2931; 2932; 4204; 4233; 4355; 4851; 4923; 5025; 5530; 5575; 5590; 5728; 6512; 6622; 8411; 8898; 9127; 9699; 9775; 10458; 10497; 22871; 22930; 23345; 23542; 23613; 50944; 57502; 57555; 57596; 84866; 388135	effectsize_up	0.199709	1.28238	1	FALSE	1.01633
GO_BP	GO:0048246	macrophage chemotaxis	GO:0030595; GO:1905517	43	25	16	566; 719; 728; 1435; 1436; 1652; 1910; 2185; 3958; 4192; 4313; 5594; 5595; 5747; 5795; 5919; 6288; 6347; 6376; 7057; 23521; 57509; 79647; 79902; 146433	1435; 1436; 1652; 3958; 4192; 4313; 5594; 5595; 5747; 5795; 5919; 6376; 23521; 57509; 79902; 146433	effectsize_up	0.199759	1.28224	1	FALSE	0.956543
GO_BP	GO:1901222	regulation of non-canonical NF-kappaB signal transduction	GO:1902531; GO:0038061	107	67	51	81; 177; 329; 351; 387; 602; 655; 811; 1540; 1654; 1896; 1906; 3430; 3553; 3965; 4306; 4856; 5052; 5494; 5495; 5610; 5970; 6188; 6688; 6885; 7097; 7098; 7205; 7415; 7726; 7805; 8737; 8877; 8904; 8996; 9111; 9516; 9770; 10392; 10616; 10795; 10913; 11156; 11331; 23328; 23609; 26191; 26585; 27250; 51094; 51561; 51564; 54386; 54542; 54765; 54976; 55075; 55655; 56672; 64127; 80149; 81844; 84868; 114548; 149041; 192669; 219790	81; 329; 351; 387; 655; 811; 1540; 1654; 3430; 3553; 4306; 5494; 5495; 5610; 5970; 6188; 6885; 7098; 7205; 7415; 7726; 7805; 8737; 8877; 8904; 8996; 9111; 9516; 9770; 10392; 10616; 10795; 11156; 11331; 23328; 26585; 27250; 51094; 51564; 54542; 54765; 54976; 55075; 55655; 56672; 80149; 84868; 114548; 149041; 192669; 219790	effectsize_up	0.199769	1.28221	1	FALSE	1.13768
GO_BP	GO:0039531	regulation of cytoplasmic pattern recognition receptor signaling pathway	GO:0062207; GO:1902531; GO:0002753	129	98	81	142; 207; 329; 330; 331; 708; 857; 1452; 1654; 2150; 2634; 3146; 3303; 3304; 3312; 3428; 3920; 4615; 5027; 5094; 5336; 5537; 5538; 5587; 5591; 5599; 5610; 5802; 6397; 6573; 6714; 6885; 6895; 7105; 7128; 7353; 8473; 8638; 8780; 8815; 8887; 9113; 9212; 9424; 9698; 9958; 10211; 10454; 10612; 10924; 22933; 23151; 23369; 25827; 25921; 26007; 26057; 26191; 26524; 29915; 29979; 29997; 51114; 51296; 51304; 55577; 55601; 55666; 55914; 56659; 56829; 56919; 57142; 57162; 57506; 57590; 57787; 63906; 79132; 79671; 79969; 80772; 81559; 81926; 83737; 84243; 84885; 85364; 90864; 91543; 114609; 115004; 121260; 127018; 140609; 338382; 345611; 647087	142; 207; 329; 330; 331; 708; 857; 1452; 1654; 3146; 3303; 3304; 3428; 3920; 4615; 5094; 5537; 5587; 5591; 5599; 5610; 5802; 6397; 6573; 6714; 6885; 6895; 7353; 8473; 8638; 8780; 8815; 8887; 9113; 9212; 9424; 9958; 10211; 10454; 10612; 10924; 22933; 23151; 23369; 25827; 25921; 26007; 26057; 29915; 29979; 29997; 51114; 51296; 51304; 55577; 55601; 55666; 55914; 56829; 57142; 57162; 57506; 57590; 57787; 63906; 79132; 79671; 79969; 80772; 81559; 81926; 83737; 84243; 84885; 85364; 114609; 115004; 127018; 140609; 338382; 345611	effectsize_up	0.199787	1.28216	1	FALSE	1.23533
GO_BP	GO:0086014	atrial cardiac muscle cell action potential	GO:0086002; GO:0086026	19	13	9	287; 775; 783; 2316; 2697; 3762; 3784; 6262; 6331; 9631; 10052; 54795; 55800	287; 783; 2316; 2697; 3784; 6262; 6331; 9631; 54795	effectsize_down	0.199918	-1.28178	1	FALSE	1.03472
GO_BP	GO:0086026	atrial cardiac muscle cell to AV node cell signaling	GO:0086019; GO:0086066	19	13	9	287; 775; 783; 2316; 2697; 3762; 3784; 6262; 6331; 9631; 10052; 54795; 55800	287; 783; 2316; 2697; 3784; 6262; 6331; 9631; 54795	effectsize_down	0.199918	-1.28178	1	FALSE	1.03472
GO_BP	GO:0086066	atrial cardiac muscle cell to AV node cell communication	GO:0086065	19	13	9	287; 775; 783; 2316; 2697; 3762; 3784; 6262; 6331; 9631; 10052; 54795; 55800	287; 783; 2316; 2697; 3784; 6262; 6331; 9631; 54795	effectsize_down	0.199918	-1.28178	1	FALSE	1.03472
GO_BP	GO:0060412	ventricular septum morphogenesis	GO:0060411; GO:0003281	43	35	23	90; 652; 657; 659; 2535; 3280; 3516; 4089; 4092; 4851; 6091; 6092; 6586; 6659; 6926; 7042; 7046; 7048; 7049; 7468; 7481; 8321; 9241; 9353; 10370; 23414; 23462; 23493; 26508; 53834; 54583; 60485; 64783; 161882; 407975	657; 659; 2535; 3280; 3516; 4089; 4851; 6091; 6092; 6586; 7042; 7046; 7048; 7049; 7468; 10370; 23414; 26508; 53834; 54583; 64783; 161882; 407975	effectsize_down	0.2001	-1.28127	1	FALSE	0.982165
GO_BP	GO:0006491	N-glycan processing	GO:0009100	22	19	14	2530; 2595; 3074; 4121; 4122; 4124; 5589; 6489; 7903; 10905; 11282; 11320; 23193; 29906; 57134; 64772; 79158; 84572; 338596	2530; 3074; 4121; 4122; 4124; 5589; 7903; 10905; 11282; 23193; 29906; 64772; 79158; 84572	effectsize_down	0.200388	-1.28045	1	FALSE	1.10128
GO_BP	GO:0015874	norepinephrine transport	GO:0015695; GO:0051937	25	12	6	60; 150; 152; 1312; 3745; 5028; 6580; 6622; 6804; 55315; 89832; 222962	60; 152; 1312; 6622; 55315; 222962	effectsize_up	0.200433	1.28032	1	FALSE	0.747299
GO_BP	GO:0035966	response to topologically incorrect protein	GO:0006950	164	137	103	207; 208; 267; 467; 468; 581; 595; 666; 857; 871; 1191; 1311; 1388; 1491; 1616; 1649; 1965; 2081; 2161; 3297; 3300; 3301; 3303; 3305; 3306; 3308; 3309; 3312; 3315; 3320; 3326; 3329; 3337; 4189; 4287; 4690; 4780; 5071; 5295; 5610; 5611; 5770; 5771; 7009; 7057; 7060; 7353; 7415; 7466; 7494; 7873; 8440; 8452; 8614; 8720; 9217; 9451; 9531; 9616; 9709; 9927; 10000; 10013; 10018; 10133; 10347; 10399; 10488; 10595; 10808; 10959; 10987; 11080; 11153; 22824; 22926; 23071; 23190; 23197; 23352; 23376; 23456; 23471; 23645; 23753; 25822; 26270; 26353; 26608; 27113; 27129; 27230; 27348; 30001; 51009; 51283; 51360; 51366; 51768; 54431; 54788; 54870; 54956; 55122; 55161; 55210; 55658; 55741; 55829; 56965; 57414; 57724; 58487; 64224; 64764; 65992; 79094; 79668; 79871; 79956; 79982; 80267; 80279; 80311; 84236; 84899; 89890; 90993; 91319; 92305; 118424; 148327; 153090; 153222; 201595; 202052; 111089941	207; 208; 267; 467; 468; 581; 595; 666; 857; 871; 1191; 1616; 1965; 2161; 3297; 3300; 3301; 3303; 3306; 3308; 3309; 3315; 3320; 3329; 3337; 4189; 4287; 4780; 5295; 5610; 5611; 5770; 5771; 7009; 7353; 7415; 7466; 7494; 8452; 9451; 9531; 9927; 10000; 10013; 10133; 10347; 10399; 10488; 10808; 10959; 10987; 22824; 22926; 23071; 23190; 23352; 23376; 23456; 23471; 23645; 23753; 25822; 26270; 26353; 26608; 27113; 27348; 30001; 51283; 51360; 51366; 54431; 54788; 54870; 54956; 55161; 55210; 55658; 55741; 56965; 57414; 57724; 58487; 64224; 65992; 79094; 79668; 79871; 79956; 79982; 80267; 80279; 80311; 84236; 89890; 90993; 92305; 118424; 148327; 153090; 153222; 201595; 111089941	effectsize_up	0.200487	1.28016	1	FALSE	1.12368
GO_BP	GO:0022898	regulation of transmembrane transporter activity	GO:0032409; GO:0034762	177	110	80	60; 81; 88; 150; 287; 288; 444; 482; 483; 487; 596; 783; 784; 801; 808; 817; 857; 1131; 1193; 1393; 1520; 1612; 1756; 1906; 2048; 2257; 2273; 2332; 2631; 2859; 3064; 3208; 3688; 3784; 4318; 4734; 5174; 5292; 5311; 5774; 6324; 6330; 6347; 6536; 6548; 6622; 6717; 6769; 6786; 7114; 7225; 7341; 7402; 7533; 7871; 7881; 8737; 9001; 9446; 9456; 9465; 9472; 9722; 9747; 9992; 10063; 10105; 10142; 10369; 10681; 10768; 11060; 11261; 11331; 22871; 23327; 23542; 23704; 27091; 27092; 27347; 29843; 29979; 50488; 50944; 51719; 54997; 56704; 56848; 57120; 57158; 57190; 57338; 57393; 57555; 57620; 59283; 65267; 65268; 79026; 80863; 81671; 130497; 134145; 149111; 246329; 254263; 255057; 285966; 342667	60; 81; 287; 288; 444; 596; 783; 784; 801; 808; 817; 857; 1131; 1193; 1520; 1756; 2048; 2273; 2332; 2631; 3064; 3688; 3784; 4318; 4734; 5292; 5311; 5774; 6324; 6330; 6536; 6548; 6622; 6786; 7225; 7341; 7402; 7533; 7871; 7881; 8737; 9001; 9446; 9456; 9465; 9472; 9747; 10105; 10142; 10681; 11060; 11331; 22871; 23327; 23542; 23704; 27092; 27347; 29843; 29979; 50488; 50944; 51719; 56848; 57120; 57158; 57190; 57338; 57555; 57620; 59283; 65267; 65268; 79026; 80863; 81671; 134145; 254263; 255057; 342667	effectsize_down	0.200653	-1.27969	1	FALSE	1.08698
GO_BP	GO:0019098	reproductive behavior	GO:0007610; GO:0048609	46	30	19	18; 92; 100; 351; 552; 1268; 1621; 1812; 1910; 2908; 3066; 3074; 4861; 5028; 5266; 5270; 5728; 6869; 7054; 7067; 7068; 7543; 8528; 8648; 8932; 23542; 55585; 63951; 84687; 348980	18; 92; 100; 351; 2908; 3066; 3074; 4861; 5266; 5728; 7067; 7068; 7543; 8648; 23542; 55585; 63951; 84687; 348980	effectsize_down	0.201004	-1.2787	1	FALSE	0.946579
GO_BP	GO:0060348	bone development	GO:0048513; GO:0001501	219	167	105	89; 302; 387; 537; 633; 652; 654; 658; 659; 860; 871; 875; 1112; 1277; 1280; 1281; 1291; 1305; 1311; 1386; 1432; 1893; 1954; 2022; 2121; 2131; 2132; 2200; 2249; 2261; 2296; 2355; 2648; 2690; 2697; 2734; 2737; 2778; 3207; 3549; 3636; 3638; 3791; 3953; 3988; 4015; 4041; 4054; 4086; 4090; 4146; 4208; 4209; 4322; 4323; 4325; 4487; 4488; 4664; 4665; 4853; 4880; 4921; 5048; 5154; 5191; 5251; 5308; 5358; 5364; 5479; 5600; 5608; 5636; 5734; 5914; 5915; 5916; 6137; 6261; 6474; 6497; 6714; 6715; 6781; 7010; 7020; 7040; 7048; 7052; 7059; 7157; 7289; 7291; 7468; 7471; 8111; 8313; 8642; 8817; 9060; 9104; 9215; 9249; 9321; 10269; 10370; 10507; 10682; 11173; 11214; 22856; 23508; 25987; 26160; 26254; 26585; 27086; 29887; 51119; 51141; 51208; 51360; 51715; 54796; 54808; 54928; 55151; 55294; 55512; 55790; 55959; 56034; 56603; 56975; 56987; 63923; 64175; 79065; 79095; 79648; 79705; 80169; 80263; 81792; 84068; 84314; 84895; 85301; 116039; 124565; 124976; 133308; 139285; 144347; 147111; 162466; 171023; 202018; 202151; 285590; 338773; 359845; 389058; 645811; 100533183; 102724560	387; 537; 633; 659; 860; 871; 875; 1112; 1277; 1291; 1386; 1893; 1954; 2022; 2132; 2261; 2355; 2648; 2690; 2697; 2734; 2778; 3207; 3549; 3636; 3953; 4041; 4054; 4086; 4090; 4209; 4323; 4325; 4487; 4664; 4665; 4921; 5048; 5191; 5358; 5364; 5479; 5600; 5608; 5915; 5916; 6137; 6497; 6714; 6781; 7040; 7048; 7052; 7157; 7289; 7291; 7468; 8111; 8642; 9060; 9215; 9249; 9321; 10269; 10370; 10682; 11173; 22856; 25987; 26585; 27086; 29887; 51119; 51141; 51208; 51360; 51715; 54796; 54928; 55151; 55294; 56034; 56975; 56987; 63923; 64175; 79065; 79095; 79648; 79705; 80169; 84068; 84314; 84895; 124565; 139285; 144347; 147111; 202018; 285590; 338773; 359845; 389058; 100533183; 102724560	effectsize_up	0.201146	1.27829	1	FALSE	0.939718
GO_BP	GO:2000320	negative regulation of T-helper 17 cell differentiation	GO:0045623; GO:2000317; GO:2000319; GO:0072539	15	11	8	430; 3718; 3956; 4092; 6776; 50943; 51043; 54542; 80149; 84695; 149041	430; 3956; 6776; 51043; 54542; 80149; 84695; 149041	effectsize_up	0.201163	1.27825	1	FALSE	1.08698
GO_BP	GO:0070873	regulation of glycogen metabolic process	GO:0032881; GO:0043467; GO:0005977	40	28	16	207; 208; 2642; 2645; 2887; 2931; 2932; 3481; 3643; 3667; 3795; 5167; 5255; 5261; 5499; 5507; 7262; 8445; 8660; 9852; 10580; 23178; 51763; 55811; 55829; 79660; 89801; 648791	207; 208; 2931; 2932; 3795; 5167; 5261; 5499; 7262; 9852; 10580; 23178; 51763; 79660; 89801; 648791	effectsize_up	0.20129	1.27789	1	FALSE	0.854056
GO_BP	GO:1902074	response to salt	GO:0042221	23	16	9	368; 860; 1312; 1601; 1616; 1906; 1910; 2260; 3184; 3297; 5251; 5603; 7040; 55328; 56172; 80149	860; 1312; 1616; 2260; 3297; 7040; 55328; 56172; 80149	effectsize_up	0.20132	1.2778	1	FALSE	0.840712
GO_BP	GO:0035336	long-chain fatty-acyl-CoA metabolic process	GO:0035337	25	20	17	2180; 2181; 2182; 6785; 8694; 9200; 9524; 11332; 51144; 54898; 55711; 60481; 64834; 79071; 79993; 83401; 84188; 84649; 197322; 201562	2180; 2181; 2182; 6785; 8694; 9524; 11332; 51144; 60481; 64834; 79071; 79993; 83401; 84188; 84649; 197322; 201562	effectsize_down	0.201366	-1.27767	1	FALSE	1.27041
GO_BP	GO:0050852	T cell receptor signaling pathway	GO:0050851	151	103	69	25; 100; 673; 784; 868; 919; 925; 975; 1399; 1445; 1540; 1845; 1967; 1997; 2355; 2533; 2534; 2625; 2633; 3105; 3115; 3119; 3123; 3265; 3551; 3783; 3932; 3937; 3958; 3988; 4690; 5074; 5142; 5144; 5290; 5293; 5335; 5336; 5594; 5621; 5663; 5771; 5777; 5795; 5819; 5970; 6188; 6461; 6794; 6885; 7006; 7189; 7294; 7334; 7430; 7805; 8517; 8525; 8631; 8767; 8890; 8891; 8892; 8893; 8915; 8934; 8945; 9473; 9564; 10384; 10385; 10616; 10657; 11118; 11119; 11120; 11126; 23149; 23180; 23304; 23308; 23607; 25800; 25865; 26191; 27242; 30968; 50943; 53347; 54542; 55072; 56940; 64332; 65125; 80149; 80381; 84433; 84807; 114625; 121665; 149041; 153579; 163486	25; 100; 673; 784; 975; 1445; 1540; 1845; 1997; 2355; 2633; 3105; 3115; 3265; 3551; 3783; 3958; 5074; 5142; 5144; 5290; 5293; 5335; 5594; 5621; 5771; 5795; 5819; 5970; 6188; 6461; 6794; 6885; 7006; 7294; 7334; 7430; 7805; 8517; 8525; 8767; 8890; 8892; 8893; 8915; 8945; 9473; 9564; 10385; 10616; 23149; 23304; 23308; 23607; 25800; 25865; 30968; 54542; 55072; 56940; 64332; 65125; 80149; 80381; 84433; 84807; 121665; 149041; 163486	effectsize_up	0.201394	1.27759	1	FALSE	1.00124
GO_BP	GO:1902751	positive regulation of cell cycle G2/M phase transition	GO:1901989; GO:1902749; GO:0044839	31	30	23	351; 595; 891; 983; 993; 994; 995; 1019; 3306; 4869; 5087; 5889; 5890; 6240; 6604; 7480; 8317; 8444; 8766; 9525; 23476; 25942; 26271; 50484; 51514; 55920; 57504; 79915; 80174; 219736	351; 595; 983; 993; 994; 1019; 3306; 4869; 5889; 5890; 6240; 6604; 7480; 8317; 8766; 9525; 23476; 26271; 50484; 55920; 79915; 80174; 219736	effectsize_down	0.201498	-1.27729	1	FALSE	1.14586
GO_BP	GO:0010951	negative regulation of endopeptidase activity	GO:0010466; GO:0052548	84	51	28	207; 274; 331; 332; 358; 871; 960; 1457; 1654; 1992; 2597; 2621; 3428; 3476; 4318; 4671; 5054; 5062; 5076; 5176; 5269; 5270; 5271; 5274; 5329; 5345; 5894; 6478; 6695; 6714; 7057; 7422; 8434; 8710; 8996; 9093; 9806; 10049; 50859; 55011; 55031; 55795; 57630; 59082; 79886; 80196; 83596; 114769; 117584; 286204; 653145	207; 274; 331; 332; 871; 960; 1654; 2597; 3428; 4318; 5062; 5176; 5269; 5274; 5329; 5894; 6478; 6714; 8434; 8996; 9093; 9806; 50859; 55011; 55031; 83596; 114769; 653145	effectsize_up	0.201807	1.27642	1	FALSE	0.820564
GO_BP	GO:0008207	C21-steroid hormone metabolic process	GO:0008202; GO:0042445	38	23	14	133; 231; 653; 654; 706; 1583; 1601; 1609; 1646; 1910; 1958; 3028; 3972; 5978; 6342; 6715; 6777; 8912; 10202; 10858; 10948; 27122; 54361	231; 653; 706; 1583; 1609; 1646; 3028; 5978; 6342; 6777; 8912; 10858; 10948; 27122	effectsize_up	0.201846	1.27631	1	FALSE	0.909756
GO_BP	GO:0001952	regulation of cell-matrix adhesion	GO:0010810; GO:0007160	125	99	71	25; 71; 182; 387; 596; 604; 683; 780; 1012; 1021; 1307; 1435; 1605; 1613; 1845; 1946; 2013; 2039; 2042; 2185; 2523; 2824; 2932; 3175; 3204; 3728; 3791; 3987; 4088; 4323; 4763; 4771; 5054; 5291; 5295; 5314; 5328; 5590; 5728; 5747; 5786; 5795; 5879; 5921; 6093; 6237; 6281; 6376; 6385; 6422; 6548; 6714; 7010; 7057; 7094; 7248; 7264; 7402; 7414; 7422; 8573; 8631; 8751; 8829; 8861; 9270; 9448; 9475; 9480; 9647; 9723; 9748; 10395; 10519; 10631; 10979; 22998; 23122; 23332; 23499; 23603; 26073; 26585; 27185; 30008; 50488; 51057; 54361; 54453; 55612; 55920; 56940; 57662; 57669; 59339; 79834; 90102; 340485; 342184	25; 71; 387; 596; 780; 1012; 1021; 1307; 1435; 1605; 1613; 1845; 1946; 2013; 2039; 2824; 2932; 3204; 3728; 3987; 4323; 4763; 4771; 5291; 5295; 5590; 5728; 5747; 5795; 5921; 6093; 6237; 6281; 6376; 6385; 6548; 6714; 7094; 7248; 7264; 7402; 8573; 8751; 8829; 8861; 9448; 9475; 9480; 9647; 9723; 9748; 10519; 10631; 10979; 22998; 23122; 23332; 23499; 26073; 26585; 27185; 50488; 51057; 54453; 55920; 56940; 57662; 57669; 79834; 90102; 342184	effectsize_down	0.202409	-1.27472	1	FALSE	1.07188
GO_BP	GO:1903844	regulation of cellular response to transforming growth factor beta stimulus	GO:0090287; GO:0071560	185	119	78	753; 858; 1001; 1028; 1387; 1745; 2022; 2033; 2200; 2201; 2734; 3065; 3066; 3175; 3303; 3309; 3326; 3621; 3622; 3675; 4015; 4052; 4087; 4088; 4089; 4091; 4092; 4221; 5170; 5300; 5465; 5468; 5494; 5654; 5926; 5928; 5931; 6386; 6497; 6498; 6794; 6868; 6935; 7041; 7049; 7057; 7157; 7471; 7494; 8312; 8425; 8473; 8819; 8837; 8848; 9110; 9113; 9315; 9480; 9518; 9839; 9958; 10252; 10253; 10370; 10755; 11117; 11171; 23089; 23411; 23592; 23625; 25805; 25855; 25942; 26036; 26524; 27122; 28996; 50515; 51341; 51592; 51742; 54756; 54778; 54976; 55612; 55756; 56937; 57045; 57154; 58495; 58516; 58533; 63976; 64081; 64398; 64426; 64750; 65997; 79595; 79674; 79685; 80139; 80312; 81031; 83891; 84312; 117166; 135228; 161742; 163126; 199699; 200734; 255743; 283149; 399473; 642489; 100507588	753; 858; 1001; 1028; 2022; 2734; 3066; 3303; 3309; 3622; 3675; 4087; 4089; 4221; 5300; 5494; 5654; 5926; 5931; 6386; 6497; 6498; 6794; 6868; 6935; 7041; 7049; 7157; 7494; 8312; 8425; 8473; 9110; 9113; 9480; 9518; 9839; 9958; 10370; 10755; 11117; 11171; 23089; 23411; 23592; 23625; 25855; 26036; 27122; 51341; 51592; 51742; 54756; 54976; 55756; 56937; 57045; 57154; 58495; 58516; 58533; 64081; 64398; 64426; 64750; 65997; 79595; 79674; 80139; 80312; 83891; 84312; 135228; 161742; 255743; 283149; 399473; 642489	effectsize_down	0.202544	-1.27434	1	FALSE	0.979653
GO_BP	GO:0070254	mucus secretion	GO:0007589; GO:0032941	17	12	8	100; 134; 242; 1535; 1956; 2355; 5581; 8673; 9474; 10758; 55107; 171389	100; 134; 1535; 1956; 2355; 8673; 9474; 55107	effectsize_up	0.202548	1.27433	1	FALSE	0.996399
GO_BP	GO:0009218	pyrimidine ribonucleotide metabolic process	GO:0006220; GO:0009259	33	25	16	790; 957; 978; 1503; 1633; 1723; 1806; 4832; 4833; 7371; 7372; 7378; 8382; 9583; 10201; 26289; 30833; 50808; 51727; 54963; 56474; 57089; 83549; 139596; 221264	790; 978; 1503; 1723; 1806; 4832; 4833; 7371; 7378; 9583; 30833; 50808; 51727; 54963; 56474; 83549	effectsize_up	0.202602	1.27417	1	FALSE	0.956543
GO_BP	GO:0030970	retrograde protein transport, ER to cytosol	GO:0032527; GO:1903513; GO:0036503	30	26	19	550; 6400; 7184; 7327; 7353; 7415; 9024; 9695; 9709; 10134; 10952; 23197; 51009; 51465; 55666; 55741; 55829; 79029; 81502; 84236; 84447; 91319; 92305; 258010; 337867; 111089941	550; 6400; 7184; 7353; 7415; 9024; 9695; 10134; 10952; 51465; 55666; 55741; 81502; 84236; 84447; 92305; 258010; 337867; 111089941	effectsize_up	0.202615	1.27414	1	FALSE	1.09221
GO_BP	GO:1903513	endoplasmic reticulum to cytosol transport	GO:0046907	30	26	19	550; 6400; 7184; 7327; 7353; 7415; 9024; 9695; 9709; 10134; 10952; 23197; 51009; 51465; 55666; 55741; 55829; 79029; 81502; 84236; 84447; 91319; 92305; 258010; 337867; 111089941	550; 6400; 7184; 7353; 7415; 9024; 9695; 10134; 10952; 51465; 55666; 55741; 81502; 84236; 84447; 92305; 258010; 337867; 111089941	effectsize_up	0.202615	1.27414	1	FALSE	1.09221
GO_BP	GO:0019882	antigen processing and presentation	GO:0002376	117	73	47	811; 925; 972; 1509; 1512; 1514; 1515; 1520; 1785; 2131; 2207; 2629; 2923; 3105; 3106; 3107; 3108; 3109; 3113; 3115; 3119; 3123; 3133; 3134; 3135; 3136; 3140; 3383; 3416; 3551; 4012; 5641; 5696; 5720; 5865; 5867; 5869; 5870; 5873; 5971; 6556; 6892; 7057; 7189; 7454; 8546; 8722; 8943; 9363; 9474; 10392; 10890; 10981; 11021; 23180; 50856; 51128; 51752; 51762; 54842; 54915; 55016; 55080; 55207; 64127; 79465; 80328; 80329; 81622; 83871; 200576; 220972; 353091	811; 1509; 1512; 1515; 1520; 1785; 2629; 3105; 3106; 3107; 3108; 3115; 3133; 3134; 3136; 3140; 3383; 3416; 3551; 4012; 5641; 5696; 5720; 5867; 5869; 5870; 5873; 5971; 8546; 8722; 8943; 9363; 9474; 10392; 10890; 10981; 11021; 51128; 51762; 54842; 55016; 55080; 80328; 80329; 81622; 83871; 200576	effectsize_up	0.202748	1.27376	1	FALSE	0.962276
GO_BP	GO:0043517	positive regulation of DNA damage response, signal transduction by p53 class mediator	GO:0043516; GO:1901798; GO:0030330	17	11	9	472; 545; 1655; 3090; 4487; 5366; 10467; 27063; 51147; 161742; 200734	472; 545; 1655; 3090; 4487; 10467; 27063; 51147; 161742	effectsize_down	0.2029	-1.27333	1	FALSE	1.22285
GO_BP	GO:0021700	developmental maturation	GO:0032502	352	252	165	89; 164; 231; 351; 372; 387; 473; 523; 526; 528; 529; 535; 537; 558; 577; 596; 631; 675; 718; 816; 860; 865; 967; 991; 994; 1001; 1026; 1028; 1050; 1182; 1203; 1499; 1600; 1605; 1649; 1738; 1742; 1901; 1906; 1910; 2034; 2038; 2046; 2068; 2131; 2185; 2260; 2261; 2302; 2309; 2539; 2624; 2625; 2629; 2697; 3020; 3021; 3091; 3169; 3280; 3516; 3549; 3600; 3640; 3745; 3791; 4131; 4204; 4313; 4488; 4763; 4774; 4825; 4880; 4929; 5047; 5064; 5076; 5139; 5216; 5241; 5364; 5468; 5518; 5566; 5728; 5745; 5798; 5864; 5880; 5881; 5925; 5979; 5991; 6093; 6261; 6376; 6461; 6496; 6790; 6812; 6855; 6886; 6911; 7040; 7042; 7059; 7298; 7422; 7471; 7474; 7480; 7494; 7534; 7855; 8301; 8314; 8399; 8434; 8482; 8506; 8578; 8642; 8851; 8854; 8907; 8938; 8941; 8943; 9114; 9148; 9175; 9319; 9331; 9334; 9378; 9463; 9550; 9855; 9897; 9928; 9985; 9991; 10013; 10116; 10159; 10220; 10296; 10365; 10481; 10507; 10682; 10882; 10981; 11005; 11022; 11057; 11144; 11173; 11334; 22839; 22883; 22933; 23028; 23294; 23306; 23318; 23424; 23557; 23682; 23774; 23787; 25893; 26047; 26057; 26133; 26256; 26271; 26468; 26470; 26585; 27161; 27185; 27289; 28982; 29842; 29882; 29887; 30812; 30813; 30819; 50617; 50944; 51201; 51286; 51324; 51341; 51360; 51382; 51441; 51606; 53335; 54345; 54760; 54888; 55027; 55612; 55638; 55737; 56975; 57549; 57731; 59277; 63827; 64100; 64434; 64581; 65010; 79084; 79670; 81609; 81624; 81792; 83853; 84079; 84283; 84456; 116151; 117155; 123041; 127124; 132320; 137964; 144347; 149986; 151254; 153090; 162466; 163175; 165257; 221400; 253832; 257044; 257062; 339674; 347688; 347732; 359845; 375790; 399979; 645811; 100533183	164; 231; 351; 372; 387; 473; 523; 528; 529; 535; 537; 558; 577; 596; 631; 675; 718; 860; 865; 967; 991; 994; 1001; 1026; 1028; 1050; 1182; 1499; 1605; 1738; 1742; 2034; 2068; 2260; 2261; 2302; 2309; 2539; 2624; 2629; 2697; 3280; 3516; 3549; 4131; 4204; 4313; 4763; 4774; 4825; 5064; 5139; 5216; 5241; 5364; 5518; 5566; 5728; 5798; 5864; 5880; 5881; 5925; 5991; 6093; 6376; 6461; 6790; 6812; 6855; 7040; 7042; 7298; 7474; 7480; 7494; 7534; 8301; 8314; 8434; 8482; 8578; 8642; 8907; 8938; 8943; 9114; 9148; 9175; 9319; 9331; 9463; 9550; 9897; 9928; 9991; 10013; 10116; 10159; 10220; 10296; 10365; 10481; 10682; 10882; 10981; 11005; 11173; 11334; 22839; 22883; 22933; 23028; 23318; 23424; 23557; 23787; 25893; 26057; 26133; 26271; 26468; 26470; 26585; 27185; 28982; 29882; 29887; 30819; 50944; 51201; 51324; 51341; 51360; 51382; 54345; 54760; 54888; 55737; 56975; 57731; 59277; 64581; 65010; 79084; 79670; 81609; 81624; 83853; 84283; 84456; 116151; 117155; 132320; 137964; 144347; 151254; 153090; 221400; 253832; 257044; 339674; 359845; 375790; 100533183	effectsize_up	0.202973	1.27313	1	FALSE	0.978606
GO_BP	GO:0006044	N-acetylglucosamine metabolic process	GO:1901071	18	15	13	2135; 4166; 4248; 5973; 8534; 9215; 9435; 9469; 10007; 10724; 51005; 55577; 56548; 132789; 140838	2135; 4248; 5973; 9215; 9435; 9469; 10007; 10724; 51005; 55577; 56548; 132789; 140838	effectsize_up	0.203118	1.27272	1	FALSE	1.29532
GO_BP	GO:0010664	negative regulation of striated muscle cell apoptotic process	GO:0010656; GO:0010662; GO:0010658	38	24	17	655; 2626; 2643; 3084; 3297; 3717; 4192; 4666; 4780; 4851; 5170; 5514; 5863; 8837; 8996; 9464; 9474; 9531; 22920; 23408; 23409; 23493; 26471; 55626	655; 2626; 2643; 3297; 3717; 4192; 4666; 4780; 4851; 5514; 5863; 8996; 9464; 9474; 9531; 22920; 55626	effectsize_up	0.203199	1.27249	1	FALSE	1.05867
GO_BP	GO:0001682	tRNA 5'-leader removal	GO:0099116	13	11	7	6741; 10248; 10556; 10557; 10775; 10799; 10940; 11102; 51367; 54913; 138716	6741; 10248; 10775; 10940; 51367; 54913; 138716	effectsize_up	0.203363	1.27203	1	FALSE	0.951108
GO_BP	GO:0043604	amide biosynthetic process	GO:0009058; GO:0043603	176	134	96	15; 31; 32; 38; 47; 242; 384; 427; 435; 440; 445; 1050; 1373; 1737; 1738; 2055; 2180; 2181; 2182; 2194; 2271; 2583; 2629; 2639; 2678; 2686; 2687; 2729; 2730; 2937; 3029; 3491; 4258; 4594; 4780; 5007; 5027; 5066; 5160; 5162; 5163; 5164; 5165; 5166; 5230; 5538; 5562; 5580; 6482; 6483; 6487; 6505; 6506; 6609; 6610; 6622; 6785; 7357; 7368; 7903; 8050; 8398; 8560; 8702; 8869; 8877; 9200; 9218; 9331; 9334; 9514; 9517; 9524; 10166; 10295; 10351; 10400; 10558; 11001; 11332; 23181; 23410; 23417; 23657; 25874; 27010; 27090; 29956; 30815; 51102; 51144; 53354; 54187; 54898; 55229; 55304; 55627; 55750; 55902; 56624; 56848; 57571; 59344; 60481; 60490; 64834; 79071; 79094; 79646; 79717; 79877; 79993; 80025; 80347; 81849; 83401; 83723; 84532; 84869; 91012; 94101; 94103; 123099; 126410; 140838; 142891; 162417; 166929; 197322; 201562; 253782; 256435; 259230; 338596	31; 32; 38; 47; 427; 435; 445; 1050; 1737; 1738; 2055; 2180; 2181; 2182; 2194; 2583; 2629; 2639; 2678; 2687; 2729; 2730; 2937; 3029; 4258; 4594; 4780; 5066; 5163; 5164; 5166; 5230; 5562; 5580; 6487; 6609; 6610; 6622; 6785; 7357; 7368; 7903; 8050; 8398; 8560; 8702; 8877; 9218; 9331; 9514; 9517; 9524; 10166; 10295; 10400; 11332; 23410; 23657; 25874; 27090; 29956; 30815; 51102; 51144; 53354; 54187; 55229; 55304; 55627; 55902; 56624; 56848; 59344; 60481; 60490; 64834; 79071; 79094; 79646; 79877; 79993; 80025; 80347; 81849; 83401; 84532; 84869; 91012; 94101; 94103; 140838; 142891; 162417; 197322; 201562; 256435	effectsize_up	0.20412	1.2699	1	FALSE	1.07076
GO_BP	GO:0032965	regulation of collagen biosynthetic process	GO:0009889; GO:0010712; GO:0032964	41	28	17	652; 861; 2022; 2149; 3066; 3549; 3569; 3570; 3673; 4261; 4602; 4851; 4880; 4921; 5345; 5467; 7040; 7349; 7431; 8710; 11117; 25824; 28984; 51430; 54361; 55323; 57332; 90993	2022; 2149; 3066; 3549; 3673; 4261; 4851; 4921; 5467; 7040; 7349; 11117; 25824; 51430; 55323; 57332; 90993	effectsize_up	0.204225	1.2696	1	FALSE	0.907435
GO_BP	GO:0043555	regulation of translation in response to stress	GO:0006417; GO:0033554	22	18	13	1654; 1965; 4690; 4869; 5371; 5499; 5583; 5611; 5936; 6195; 6197; 8440; 9451; 23645; 51776; 55364; 83667; 440275	1654; 1965; 4869; 5371; 5499; 5611; 6195; 6197; 9451; 23645; 55364; 83667; 440275	effectsize_down	0.204665	-1.26837	1	FALSE	1.07943
GO_BP	GO:0007519	skeletal muscle tissue development	GO:0014706; GO:0060538	178	143	94	58; 89; 387; 406; 467; 596; 607; 668; 688; 857; 858; 905; 1020; 1073; 1291; 1310; 1432; 1499; 1655; 1756; 1827; 1958; 1959; 2006; 2010; 2033; 2047; 2317; 2353; 2817; 2876; 3142; 3164; 3236; 3344; 3481; 3845; 4208; 4209; 4534; 4637; 4666; 4763; 4851; 4868; 5079; 5081; 5307; 5339; 5530; 5532; 5562; 5925; 6198; 6261; 6469; 6474; 6495; 6497; 6498; 6608; 6840; 6899; 6901; 7026; 7040; 7093; 7291; 7480; 7832; 8320; 8506; 8531; 8538; 8736; 8819; 8837; 9148; 9172; 9215; 9318; 9328; 9456; 9477; 9734; 9975; 10060; 10105; 10211; 10362; 10370; 10472; 10521; 10791; 10869; 11023; 11149; 22933; 22989; 23764; 26263; 26471; 26508; 26576; 27063; 28514; 29895; 30001; 30812; 50937; 51231; 51542; 51676; 51804; 54529; 55013; 55909; 56261; 56603; 57190; 57462; 57486; 59269; 63950; 64091; 79147; 79647; 79784; 80208; 84148; 84300; 84466; 85366; 89780; 92737; 93185; 115509; 124872; 221496; 221662; 245806; 246329; 283149	387; 406; 467; 596; 668; 857; 858; 905; 1020; 1073; 1291; 1499; 1655; 1756; 1827; 2006; 2010; 2317; 2353; 2817; 2876; 3142; 3164; 3344; 4209; 4534; 4637; 4666; 4763; 4851; 4868; 5307; 5339; 5530; 5562; 5925; 6198; 6495; 6497; 6498; 6608; 6840; 6899; 6901; 7040; 7291; 7480; 7832; 8531; 9148; 9215; 9318; 9328; 9456; 9734; 9975; 10060; 10105; 10211; 10362; 10370; 10521; 10869; 11023; 11149; 22933; 22989; 23764; 26508; 27063; 28514; 30001; 51231; 51542; 51676; 51804; 54529; 55909; 56261; 57190; 57462; 57486; 59269; 63950; 79147; 79784; 80208; 84148; 84300; 89780; 93185; 115509; 221496; 283149	effectsize_up	0.204686	1.26831	1	FALSE	0.982463
GO_BP	GO:0045494	photoreceptor cell maintenance	GO:0032501; GO:0001895	44	32	18	24; 482; 583; 585; 682; 1182; 2055; 2074; 2103; 6513; 7275; 8195; 9657; 9696; 10083; 10518; 55812; 64072; 65217; 79738; 84059; 85015; 92211; 94137; 124590; 128338; 145226; 158046; 166379; 167691; 261734; 286204	583; 585; 682; 1182; 2055; 2074; 6513; 8195; 9657; 10518; 55812; 79738; 85015; 92211; 128338; 166379; 167691; 261734	effectsize_down	0.204814	-1.26796	1	FALSE	0.840712
GO_BP	GO:1903441	protein localization to ciliary membrane	GO:0061512; GO:0072657; GO:1990778	12	10	6	403; 7275; 8934; 9135; 26088; 54585; 57728; 92482; 200894; 392509	9135; 26088; 54585; 57728; 92482; 200894	effectsize_down	0.204865	-1.26781	1	FALSE	0.896759
GO_BP	GO:1900076	regulation of cellular response to insulin stimulus	GO:0048583; GO:0050794; GO:0032869	77	61	48	490; 645; 1509; 2771; 2822; 2887; 2888; 2931; 3481; 3553; 3667; 4641; 4690; 4691; 5167; 5305; 5468; 5562; 5580; 5590; 5770; 5771; 5781; 5791; 5795; 5970; 6198; 6199; 6653; 6714; 7249; 8396; 8452; 8615; 8648; 9021; 9361; 9640; 9978; 10499; 10580; 10999; 23189; 23371; 23411; 25948; 27131; 51043; 51094; 51763; 55022; 55198; 57727; 64710; 79746; 79837; 80318; 114882; 151176; 388581; 493829	490; 645; 1509; 2771; 2931; 3553; 4641; 4691; 5167; 5305; 5562; 5580; 5590; 5770; 5771; 5781; 5795; 5970; 6198; 6199; 6653; 6714; 7249; 8396; 8452; 8615; 8648; 9021; 9361; 9640; 10499; 10580; 10999; 23371; 23411; 25948; 27131; 51043; 51094; 51763; 55198; 57727; 64710; 79746; 79837; 80318; 114882; 151176	effectsize_up	0.204896	1.26773	1	FALSE	1.17608
GO_BP	GO:0043549	regulation of kinase activity	GO:0042325; GO:0051338	397	304	228	25; 60; 103; 104; 116; 150; 152; 154; 207; 324; 348; 387; 595; 641; 801; 808; 896; 900; 904; 905; 972; 990; 993; 995; 1026; 1027; 1028; 1031; 1032; 1033; 1062; 1136; 1436; 1647; 1654; 1815; 1845; 1849; 1856; 1894; 1906; 1917; 1942; 1956; 2013; 2043; 2048; 2064; 2081; 2146; 2185; 2200; 2247; 2260; 2321; 2547; 2621; 2690; 2776; 2810; 2950; 2965; 3084; 3087; 3123; 3192; 3265; 3301; 3315; 3491; 3553; 3643; 3717; 3843; 3937; 4040; 4041; 4067; 4216; 4217; 4221; 4294; 4361; 4485; 4683; 4739; 4869; 4916; 4921; 5058; 5062; 5071; 5154; 5155; 5159; 5170; 5292; 5294; 5347; 5478; 5569; 5580; 5583; 5604; 5605; 5606; 5609; 5618; 5716; 5728; 5747; 5753; 5770; 5795; 5859; 5871; 5899; 5906; 5912; 5925; 5933; 5934; 5987; 5997; 6091; 6188; 6543; 6546; 6622; 6714; 6794; 6868; 6879; 6885; 6895; 7016; 7023; 7026; 7042; 7057; 7098; 7189; 7249; 7251; 7345; 7405; 7453; 7474; 7520; 7532; 7564; 7786; 7984; 8091; 8312; 8543; 8660; 8692; 8754; 8795; 8797; 8812; 8817; 8826; 8844; 8851; 8861; 8941; 9052; 9079; 9088; 9093; 9113; 9134; 9146; 9175; 9270; 9344; 9368; 9479; 9555; 9618; 9647; 9655; 9693; 9770; 9928; 9961; 9966; 10006; 10040; 10111; 10114; 10125; 10221; 10454; 10464; 10519; 10527; 10636; 10641; 10645; 10899; 10920; 10935; 10961; 11140; 11213; 11221; 11235; 11261; 11329; 22843; 22924; 22974; 23118; 23328; 23411; 23531; 23533; 23560; 23603; 25778; 25937; 26191; 26524; 27250; 28951; 28984; 29775; 29950; 50507; 51149; 51191; 51347; 51422; 51429; 51527; 51637; 51654; 51704; 51719; 51755; 51763; 54206; 54465; 54922; 55011; 55294; 55437; 55704; 55732; 56647; 57091; 57103; 57214; 57493; 57580; 57679; 57732; 57761; 57826; 58533; 63967; 64061; 64793; 64798; 64853; 65018; 79092; 79643; 79706; 80279; 80725; 84166; 84313; 84619; 84722; 90007; 90441; 93650; 94056; 116986; 122809; 124790; 128344; 142679; 143384; 146433; 146850; 152110; 152559; 153090; 161742; 171024; 171392; 205428; 219736; 219771; 245711; 285489; 345611; 388324; 100133941	25; 60; 152; 154; 207; 324; 387; 595; 641; 801; 808; 896; 900; 904; 905; 993; 1026; 1027; 1028; 1031; 1032; 1033; 1062; 1436; 1654; 1815; 1845; 1849; 1856; 1894; 1917; 1942; 1956; 2013; 2048; 2064; 2146; 2260; 2321; 2547; 2690; 2776; 2810; 2950; 2965; 3192; 3265; 3301; 3315; 3553; 3717; 3843; 4041; 4216; 4217; 4221; 4294; 4361; 4683; 4869; 4921; 5058; 5062; 5155; 5159; 5292; 5347; 5569; 5580; 5604; 5605; 5606; 5609; 5618; 5716; 5728; 5747; 5770; 5795; 5859; 5871; 5906; 5925; 5933; 5934; 5987; 5997; 6091; 6188; 6546; 6622; 6714; 6794; 6868; 6879; 6885; 6895; 7016; 7023; 7042; 7098; 7249; 7345; 7405; 7453; 7474; 7520; 7564; 7786; 8091; 8312; 8543; 8692; 8754; 8795; 8797; 8812; 8826; 8844; 8861; 9052; 9079; 9088; 9093; 9113; 9134; 9146; 9175; 9344; 9368; 9479; 9555; 9618; 9647; 9655; 9693; 9770; 9928; 9961; 10006; 10040; 10111; 10114; 10125; 10454; 10464; 10519; 10527; 10636; 10641; 10645; 10899; 10920; 10935; 10961; 11140; 11213; 11235; 11329; 22843; 22924; 23118; 23328; 23411; 23531; 23560; 27250; 28951; 29775; 29950; 50507; 51149; 51191; 51347; 51422; 51429; 51527; 51637; 51654; 51704; 51719; 51755; 51763; 54206; 54465; 54922; 55011; 55294; 55704; 56647; 57091; 57103; 57580; 57679; 57761; 57826; 58533; 63967; 64061; 64793; 64853; 65018; 79643; 79706; 80279; 80725; 84166; 84313; 84619; 84722; 90007; 90441; 94056; 116986; 122809; 124790; 142679; 143384; 146433; 152110; 152559; 153090; 161742; 171024; 205428; 219736; 345611; 100133941	effectsize_down	0.205077	-1.26722	1	FALSE	1.12095
GO_BP	GO:0046479	glycosphingolipid catabolic process	GO:0006687; GO:0019377; GO:0030149	23	14	11	950; 2581; 2629; 2720; 2760; 3074; 3938; 4074; 4758; 5580; 6609; 10825; 57704; 285362	950; 2581; 2629; 2720; 2760; 3074; 4074; 4758; 5580; 6609; 57704	effectsize_up	0.205093	1.26718	1	FALSE	1.17433
GO_BP	GO:0055075	potassium ion homeostasis	GO:0055080; GO:0098771	34	18	13	476; 478; 482; 483; 495; 3757; 3778; 3784; 6558; 6560; 9990; 10723; 26249; 56996; 57468; 65125; 84561; 154881	476; 478; 495; 3757; 3778; 3784; 6558; 6560; 10723; 26249; 56996; 65125; 84561	effectsize_up	0.205124	1.26709	1	FALSE	1.07943
GO_BP	GO:0099536	synaptic signaling	GO:0007267	815	549	376	18; 25; 29; 41; 43; 104; 107; 134; 136; 150; 154; 156; 177; 207; 273; 321; 348; 351; 375; 409; 468; 488; 575; 590; 613; 673; 747; 773; 774; 782; 783; 784; 793; 794; 816; 817; 818; 869; 991; 999; 1020; 1131; 1132; 1136; 1138; 1139; 1140; 1143; 1145; 1182; 1267; 1268; 1312; 1393; 1395; 1399; 1499; 1605; 1621; 1627; 1728; 1739; 1740; 1741; 1742; 1756; 1759; 1760; 1812; 1813; 1815; 1821; 1837; 1838; 1855; 1861; 1906; 1949; 1956; 1959; 1977; 1979; 2030; 2043; 2045; 2047; 2048; 2054; 2131; 2146; 2149; 2166; 2171; 2185; 2257; 2332; 2534; 2550; 2556; 2562; 2563; 2565; 2566; 2570; 2571; 2648; 2668; 2670; 2695; 2741; 2742; 2743; 2744; 2767; 2769; 2771; 2775; 2776; 2782; 2893; 2894; 2898; 2900; 2901; 2902; 2905; 2906; 2908; 2914; 2915; 2931; 2932; 2982; 3092; 3156; 3164; 3265; 3269; 3274; 3351; 3352; 3358; 3362; 3363; 3553; 3556; 3688; 3706; 3708; 3710; 3717; 3745; 3749; 3764; 3777; 3780; 3785; 3798; 3799; 3814; 3815; 3836; 3845; 3908; 4040; 4061; 4062; 4130; 4131; 4137; 4155; 4193; 4204; 4208; 4218; 4233; 4287; 4297; 4311; 4355; 4756; 4763; 4851; 4884; 4885; 4914; 4920; 4923; 4983; 5025; 5027; 5028; 5048; 5071; 5152; 5216; 5217; 5270; 5327; 5335; 5376; 5413; 5530; 5532; 5538; 5566; 5575; 5577; 5581; 5582; 5590; 5594; 5595; 5601; 5621; 5641; 5663; 5728; 5743; 5786; 5789; 5799; 5802; 5864; 5865; 5868; 5881; 5906; 5908; 5913; 5914; 5923; 5924; 5970; 6001; 6195; 6196; 6197; 6198; 6343; 6347; 6376; 6386; 6505; 6506; 6507; 6509; 6511; 6512; 6533; 6536; 6543; 6558; 6560; 6571; 6620; 6622; 6722; 6780; 6792; 6804; 6809; 6810; 6812; 6813; 6814; 6853; 6854; 6855; 6856; 6857; 6861; 6865; 6869; 7054; 7101; 7162; 7204; 7337; 7349; 7402; 7416; 7419; 7425; 7439; 7442; 7474; 7476; 7532; 7533; 7779; 7804; 7915; 8000; 8087; 8224; 8291; 8292; 8411; 8416; 8447; 8448; 8484; 8526; 8541; 8564; 8573; 8676; 8773; 8775; 8825; 8831; 8851; 8867; 8878; 8898; 8913; 8927; 8938; 9001; 9066; 9097; 9101; 9127; 9143; 9145; 9148; 9187; 9211; 9215; 9229; 9241; 9254; 9342; 9378; 9379; 9456; 9463; 9465; 9474; 9498; 9501; 9513; 9546; 9568; 9581; 9590; 9627; 9693; 9699; 9746; 9751; 9775; 9783; 9873; 9885; 9890; 9900; 9912; 9921; 9990; 10013; 10052; 10142; 10160; 10211; 10369; 10458; 10497; 10636; 10675; 10723; 10755; 10769; 10814; 10815; 10858; 10874; 11141; 11178; 11245; 11247; 11252; 11255; 11315; 22839; 22849; 22865; 22871; 22883; 22895; 22930; 22941; 22943; 23025; 23095; 23096; 23154; 23191; 23208; 23228; 23230; 23236; 23237; 23316; 23345; 23349; 23385; 23390; 23394; 23396; 23513; 23542; 23551; 23557; 23566; 23607; 23613; 23621; 23657; 23732; 25782; 25897; 25953; 25978; 25983; 26001; 26012; 26037; 26050; 26059; 26232; 26509; 27020; 27065; 27067; 27091; 27092; 27115; 27185; 27253; 27345; 27445; 29767; 29882; 30819; 30820; 50488; 50944; 51063; 51201; 51247; 51248; 51304; 51542; 54407; 54413; 54434; 54899; 54915; 55327; 55607; 55638; 55737; 56301; 56888; 57030; 57053; 57142; 57231; 57338; 57406; 57451; 57468; 57502; 57512; 57537; 57555; 57596; 57616; 57617; 57679; 57689; 58512; 59283; 60412; 63908; 64130; 64854; 65018; 66000; 66004; 79012; 79772; 79827; 80208; 80331; 80758; 80863; 81539; 84062; 84258; 84446; 84628; 84866; 84885; 84896; 84902; 84961; 85366; 89780; 89832; 89848; 90342; 91683; 91978; 93650; 93664; 94056; 112755; 114781; 116372; 116443; 116444; 116841; 121551; 127262; 127833; 128977; 134957; 140730; 148281; 149111; 152330; 200933; 246329; 253980; 254263; 259232; 286097; 347733; 375790; 388135; 392617; 392862; 440275; 440829; 729956; 729993	18; 25; 29; 41; 43; 107; 134; 136; 154; 156; 207; 321; 351; 375; 409; 468; 575; 590; 613; 673; 747; 783; 784; 793; 794; 817; 818; 869; 991; 1020; 1131; 1132; 1140; 1182; 1267; 1312; 1499; 1605; 1627; 1728; 1739; 1740; 1742; 1756; 1759; 1760; 1813; 1815; 1855; 1861; 1949; 1956; 1977; 1979; 2030; 2045; 2048; 2054; 2146; 2149; 2166; 2332; 2563; 2565; 2648; 2742; 2743; 2744; 2767; 2769; 2771; 2775; 2776; 2893; 2898; 2900; 2902; 2908; 2931; 2932; 2982; 3156; 3164; 3265; 3274; 3352; 3362; 3553; 3556; 3688; 3706; 3708; 3710; 3717; 3749; 3777; 3780; 3785; 3799; 3814; 3815; 3908; 4061; 4062; 4130; 4131; 4137; 4193; 4204; 4218; 4233; 4287; 4311; 4355; 4756; 4763; 4851; 4884; 4885; 4920; 4923; 4983; 5025; 5048; 5152; 5216; 5327; 5335; 5376; 5413; 5530; 5566; 5575; 5577; 5590; 5594; 5595; 5601; 5621; 5641; 5728; 5802; 5864; 5868; 5881; 5906; 5908; 5970; 6001; 6195; 6196; 6197; 6198; 6376; 6386; 6507; 6509; 6512; 6533; 6536; 6558; 6560; 6620; 6622; 6722; 6792; 6809; 6810; 6812; 6813; 6814; 6853; 6855; 6856; 6857; 6861; 7101; 7162; 7204; 7349; 7402; 7416; 7419; 7425; 7474; 7533; 7779; 8000; 8087; 8292; 8411; 8416; 8447; 8526; 8541; 8564; 8573; 8676; 8773; 8775; 8825; 8831; 8867; 8878; 8898; 8913; 8938; 9001; 9097; 9101; 9127; 9143; 9145; 9148; 9187; 9215; 9379; 9456; 9463; 9465; 9474; 9498; 9501; 9513; 9546; 9581; 9590; 9693; 9699; 9746; 9751; 9775; 9783; 9900; 9921; 10013; 10142; 10211; 10458; 10497; 10636; 10675; 10723; 10755; 10769; 10815; 10858; 10874; 11141; 11178; 11245; 11247; 11252; 22839; 22849; 22871; 22883; 22930; 22941; 23095; 23096; 23154; 23191; 23228; 23230; 23237; 23345; 23385; 23390; 23394; 23396; 23513; 23542; 23551; 23557; 23607; 23613; 23621; 23657; 23732; 25782; 25897; 25953; 25978; 25983; 26001; 26012; 26059; 26232; 26509; 27020; 27067; 27092; 27115; 27185; 27253; 27445; 29767; 29882; 30819; 50488; 50944; 51063; 51201; 51247; 51248; 51304; 51542; 54407; 55327; 55607; 55737; 57030; 57142; 57231; 57338; 57406; 57502; 57512; 57555; 57596; 57617; 57679; 57689; 58512; 59283; 60412; 63908; 64130; 64854; 65018; 66004; 79012; 79772; 80208; 80331; 80758; 80863; 81539; 84062; 84258; 84446; 84628; 84866; 84885; 84896; 84902; 84961; 89780; 89848; 91683; 91978; 93664; 94056; 114781; 116372; 116443; 116444; 116841; 121551; 127262; 134957; 140730; 200933; 253980; 254263; 259232; 286097; 347733; 375790; 388135; 392617; 440275; 440829; 729956; 729993	effectsize_up	0.205157	1.26699	1	FALSE	1.02362
GO_BP	GO:0060603	mammary gland duct morphogenesis	GO:0060562; GO:0060443; GO:0061180	32	26	19	367; 374; 780; 1435; 1436; 1969; 2908; 4041; 4488; 5241; 5371; 5469; 5727; 6714; 6926; 7040; 7421; 7474; 8945; 9423; 10765; 11331; 23513; 54361; 64065; 64478	367; 780; 1435; 1436; 1969; 2908; 4041; 5241; 5371; 5469; 6714; 7040; 7421; 7474; 8945; 9423; 10765; 11331; 23513	effectsize_up	0.205321	1.26654	1	FALSE	1.09221
GO_BP	GO:0006890	retrograde vesicle-mediated transport, Golgi to endoplasmic reticulum	GO:0048193	51	46	32	372; 377; 378; 662; 1314; 3064; 5870; 6811; 6892; 7405; 8613; 8729; 9183; 9276; 10079; 10749; 10945; 10960; 10972; 11015; 11079; 11316; 22818; 23256; 23299; 23760; 25839; 26958; 51226; 51272; 51290; 51560; 51594; 51614; 53407; 55204; 55850; 57222; 57410; 60561; 64083; 83452; 83548; 91949; 347517; 374868	372; 662; 3064; 5870; 6811; 7405; 8729; 9183; 9276; 10749; 10945; 10960; 11015; 11079; 11316; 22818; 23256; 23760; 25839; 51272; 51290; 51560; 51594; 51614; 55204; 55850; 57222; 57410; 60561; 83452; 83548; 374868	effectsize_up	0.205434	1.26622	1	FALSE	1.03972
GO_BP	GO:0016079	synaptic vesicle exocytosis	GO:0045055; GO:0051649; GO:0099003; GO:0099643; GO:0007269; GO:0099504	102	76	56	488; 673; 1020; 1855; 2054; 2332; 2901; 3351; 5027; 5028; 5217; 5413; 5582; 5663; 5864; 5868; 5906; 5908; 6622; 6804; 6812; 6813; 6814; 6853; 6855; 6857; 6861; 7476; 8447; 8448; 8541; 8573; 8676; 8773; 8775; 8867; 9066; 9143; 9342; 9498; 9501; 9581; 9699; 9751; 9783; 9885; 9900; 10497; 10675; 10814; 10815; 22871; 22895; 22930; 23025; 23208; 23396; 23513; 23557; 26059; 27445; 57617; 63908; 80331; 84062; 84446; 84961; 91683; 93664; 112755; 116841; 127262; 127833; 134957; 140730; 200933	673; 1020; 1855; 2054; 2332; 5413; 5864; 5868; 5906; 5908; 6622; 6812; 6813; 6814; 6853; 6855; 6857; 6861; 8447; 8541; 8573; 8676; 8773; 8775; 8867; 9143; 9498; 9501; 9581; 9699; 9751; 9783; 9900; 10497; 10675; 10815; 22871; 22930; 23396; 23513; 23557; 26059; 27445; 57617; 63908; 80331; 84062; 84446; 84961; 91683; 93664; 116841; 127262; 134957; 140730; 200933	effectsize_up	0.20544	1.2662	1	FALSE	1.10128
GO_BP	GO:1905038	regulation of membrane lipid metabolic process	GO:0019216; GO:0006643	22	14	13	20; 950; 3491; 5562; 5580; 7132; 8398; 8439; 8877; 23410; 56848; 94101; 94103; 142891	20; 950; 5562; 5580; 7132; 8398; 8439; 8877; 23410; 56848; 94101; 94103; 142891	effectsize_up	0.205464	1.26614	1	FALSE	1.38784
GO_BP	GO:0086019	cell-cell signaling involved in cardiac conduction	GO:0007267; GO:0086065	31	20	15	287; 775; 781; 783; 1525; 2316; 2697; 3762; 3784; 6262; 6324; 6330; 6331; 8913; 9096; 9631; 10021; 10052; 54795; 55800	287; 781; 783; 1525; 2316; 2697; 3784; 6262; 6324; 6330; 6331; 8913; 9096; 9631; 54795	effectsize_down	0.205605	-1.26574	1	FALSE	1.12095
GO_BP	GO:1901342	regulation of vasculature development	GO:2000026; GO:0001944	372	222	147	25; 102; 133; 306; 358; 388; 493; 575; 576; 577; 672; 694; 718; 719; 728; 861; 889; 947; 1139; 1232; 1284; 1386; 1499; 1512; 1545; 1634; 1647; 1870; 1893; 1942; 1944; 1969; 2013; 2022; 2064; 2113; 2152; 2185; 2247; 2296; 2303; 2321; 2523; 2534; 2549; 2624; 2626; 2627; 2752; 2896; 2969; 3087; 3091; 3099; 3135; 3162; 3315; 3339; 3373; 3553; 3569; 3576; 3670; 3687; 3688; 3689; 3696; 3716; 3728; 3791; 4086; 4192; 4204; 4303; 4763; 4780; 4814; 4879; 4914; 5054; 5140; 5170; 5176; 5230; 5291; 5293; 5294; 5315; 5335; 5371; 5468; 5578; 5587; 5598; 5740; 5777; 5797; 5970; 6019; 6050; 6093; 6237; 6301; 6376; 6387; 6422; 6464; 6558; 6667; 6672; 6678; 6772; 6774; 6786; 6915; 7010; 7015; 7040; 7042; 7046; 7048; 7052; 7057; 7058; 7060; 7075; 7082; 7098; 7101; 7122; 7128; 7291; 7422; 7423; 7424; 7453; 7474; 7494; 7852; 8038; 8091; 8434; 8817; 8829; 8877; 9146; 9314; 9444; 9475; 9510; 9723; 10000; 10016; 10253; 10266; 10298; 10352; 10365; 10411; 10457; 10553; 10769; 10800; 11005; 11117; 11126; 11235; 22846; 22905; 23129; 23251; 23328; 23411; 23576; 23670; 25817; 25865; 25960; 26051; 26254; 26523; 26585; 27161; 28514; 28984; 28996; 29924; 30832; 51378; 51548; 51752; 54361; 54583; 55109; 55810; 56005; 57142; 57343; 57608; 63923; 63943; 64218; 65125; 79031; 79805; 79924; 80149; 83605; 84034; 90993; 92140; 126393; 128240; 146850; 147372; 153090; 154796; 161742; 204851; 221074; 284361; 374887	25; 102; 306; 388; 575; 576; 577; 672; 718; 889; 947; 1284; 1386; 1499; 1512; 1545; 1870; 1893; 1942; 1969; 2013; 2022; 2064; 2113; 2303; 2321; 2549; 2624; 2626; 2627; 2752; 2896; 3162; 3315; 3339; 3553; 3687; 3688; 3689; 3696; 3716; 3728; 4086; 4192; 4204; 4303; 4763; 4780; 4814; 5176; 5230; 5291; 5293; 5315; 5335; 5371; 5578; 5587; 5598; 5797; 5970; 6050; 6093; 6237; 6301; 6376; 6387; 6464; 6558; 6667; 6672; 6772; 6774; 6786; 6915; 7040; 7042; 7046; 7048; 7052; 7075; 7082; 7098; 7101; 7291; 7423; 7453; 7474; 7494; 8038; 8091; 8434; 8829; 8877; 9146; 9444; 9475; 9723; 10000; 10266; 10298; 10352; 10365; 10411; 10457; 10769; 10800; 11005; 11117; 11235; 22846; 22905; 23129; 23251; 23328; 23411; 23576; 23670; 25865; 25960; 26585; 28514; 29924; 30832; 51548; 54583; 55109; 55810; 56005; 57142; 63923; 63943; 65125; 79031; 79805; 79924; 80149; 83605; 84034; 90993; 92140; 126393; 128240; 153090; 154796; 161742; 284361	effectsize_up	0.205908	1.2649	1	FALSE	0.989667
GO_BP	GO:0061042	vascular wound healing	GO:0060055	25	16	7	947; 2303; 2624; 3791; 4162; 5054; 6558; 7128; 7422; 7423; 7494; 7852; 10855; 25817; 79602; 79625	947; 2303; 2624; 4162; 6558; 7423; 7494	effectsize_up	0.205957	1.26476	1	FALSE	0.653887
GO_BP	GO:0042058	regulation of epidermal growth factor receptor signaling pathway	GO:1901184; GO:0007173	67	53	40	150; 867; 868; 1012; 1845; 1956; 2241; 2537; 3092; 3672; 4318; 5148; 5329; 5753; 5771; 5774; 5782; 5795; 5898; 5899; 6654; 6868; 7040; 7251; 7879; 8527; 9001; 9026; 9052; 9125; 9655; 9961; 10253; 10825; 27131; 27246; 54206; 55658; 55704; 57732; 58533; 64285; 79643; 79651; 84058; 84313; 84619; 84632; 89853; 92799; 93343; 122809; 153090	1012; 1845; 1956; 2241; 2537; 3672; 4318; 5148; 5329; 5771; 5774; 5782; 5795; 5898; 6654; 6868; 7040; 8527; 9001; 9026; 9052; 9125; 9655; 9961; 27131; 54206; 55658; 55704; 58533; 64285; 79643; 79651; 84058; 84313; 84619; 89853; 92799; 93343; 122809; 153090	effectsize_up	0.205987	1.26468	1	FALSE	1.128
GO_BP	GO:0045740	positive regulation of DNA replication	GO:0006275; GO:0051054; GO:0006260	44	39	32	466; 546; 983; 993; 998; 1026; 1027; 1660; 1763; 1956; 2021; 2260; 2735; 2736; 5111; 5753; 6416; 6742; 7126; 7349; 7465; 8317; 8467; 10926; 11124; 11143; 11177; 23175; 25792; 27154; 54617; 58525; 79915; 79991; 80169; 80174; 81620; 144455; 253980	466; 546; 983; 993; 1026; 1027; 1660; 1763; 1956; 2021; 2260; 6416; 6742; 7126; 7349; 7465; 8317; 8467; 10926; 11124; 11143; 11177; 23175; 25792; 27154; 54617; 58525; 79915; 80169; 80174; 81620; 253980	effectsize_down	0.206051	-1.2645	1	FALSE	1.22634
GO_BP	GO:0045655	regulation of monocyte differentiation	GO:0002761; GO:0030224	20	15	12	677; 972; 1021; 1435; 2242; 3123; 3204; 3665; 4609; 8111; 22985; 27086; 56998; 140685; 146433	677; 1021; 1435; 3204; 3665; 4609; 8111; 22985; 27086; 56998; 140685; 146433	effectsize_up	0.206132	1.26427	1	FALSE	1.19568
GO_BP	GO:0002711	positive regulation of T cell mediated immunity	GO:0002708; GO:0002709; GO:0002824; GO:0002456	72	45	29	924; 975; 1604; 2625; 3105; 3106; 3107; 3123; 3133; 3134; 3135; 3136; 3140; 3329; 3553; 3554; 3569; 3594; 5027; 5562; 5590; 5819; 6398; 6885; 7189; 7292; 7532; 7784; 7855; 8417; 8772; 10865; 22890; 50943; 51561; 51571; 79465; 80328; 80329; 81545; 84861; 91543; 114548; 163486; 353091	975; 1604; 3105; 3106; 3107; 3133; 3134; 3136; 3140; 3329; 3553; 3594; 5562; 5590; 5819; 6398; 6885; 7784; 8417; 8772; 10865; 22890; 51571; 80328; 80329; 81545; 84861; 114548; 163486	effectsize_up	0.206264	1.2639	1	FALSE	0.963186
GO_BP	GO:0051129	negative regulation of cellular component organization	GO:0048523; GO:0051128; GO:0016043	748	596	429	20; 112; 118; 119; 120; 142; 207; 291; 292; 293; 302; 324; 329; 332; 335; 341; 348; 351; 367; 382; 393; 472; 546; 585; 598; 652; 654; 655; 664; 666; 672; 699; 701; 822; 829; 830; 857; 869; 891; 899; 961; 991; 998; 999; 1020; 1063; 1111; 1191; 1265; 1366; 1400; 1410; 1445; 1452; 1471; 1496; 1600; 1601; 1654; 1716; 1742; 1785; 1803; 1809; 1859; 1901; 1902; 1942; 1948; 1949; 2033; 2039; 2042; 2043; 2045; 2048; 2059; 2067; 2072; 2191; 2288; 2314; 2316; 2395; 2475; 2534; 2537; 2580; 2629; 2648; 2664; 2665; 2670; 2672; 2729; 2764; 2876; 2932; 2934; 3020; 3021; 3066; 3146; 3183; 3192; 3280; 3297; 3300; 3303; 3304; 3306; 3309; 3312; 3337; 3339; 3428; 3475; 3550; 3551; 3553; 3601; 3619; 3670; 3675; 3685; 3920; 3925; 3949; 3958; 3976; 3985; 4000; 4038; 4043; 4085; 4089; 4131; 4133; 4134; 4137; 4193; 4233; 4281; 4297; 4323; 4534; 4591; 4682; 4683; 4756; 4851; 4869; 4976; 4985; 5048; 5062; 5071; 5201; 5202; 5203; 5204; 5216; 5217; 5253; 5290; 5295; 5347; 5359; 5365; 5371; 5376; 5394; 5468; 5530; 5580; 5587; 5590; 5621; 5663; 5716; 5728; 5734; 5756; 5770; 5780; 5783; 5793; 5800; 5802; 5810; 5830; 5879; 5885; 5894; 5909; 5962; 6018; 6049; 6092; 6093; 6259; 6311; 6314; 6386; 6405; 6585; 6622; 6653; 6695; 6696; 6709; 6710; 6711; 6712; 6714; 6812; 6840; 6904; 6911; 7013; 7014; 7016; 7025; 7037; 7040; 7049; 7057; 7067; 7082; 7097; 7111; 7114; 7132; 7133; 7153; 7157; 7175; 7272; 7337; 7376; 7411; 7417; 7422; 7431; 7454; 7473; 7474; 7515; 7517; 7520; 7533; 7756; 7798; 7879; 8195; 8291; 8301; 8326; 8379; 8408; 8467; 8473; 8500; 8543; 8558; 8634; 8658; 8678; 8724; 8780; 8829; 8831; 8837; 8850; 8870; 8874; 8898; 8899; 8934; 8976; 8996; 9023; 9026; 9031; 9100; 9139; 9181; 9183; 9184; 9212; 9270; 9319; 9353; 9378; 9423; 9463; 9474; 9475; 9535; 9554; 9587; 9637; 9638; 9693; 9700; 9706; 9711; 9735; 9738; 9746; 9856; 9860; 9882; 9912; 9928; 10013; 10039; 10040; 10049; 10062; 10075; 10105; 10111; 10163; 10198; 10201; 10251; 10253; 10297; 10300; 10347; 10371; 10382; 10391; 10395; 10399; 10403; 10411; 10413; 10445; 10449; 10459; 10471; 10493; 10498; 10500; 10505; 10519; 10565; 10634; 10677; 10825; 10919; 10923; 11013; 11078; 11117; 11130; 11151; 11213; 11252; 11315; 11344; 22828; 22871; 22876; 22891; 22902; 22911; 22919; 22933; 22943; 22974; 23028; 23063; 23075; 23105; 23111; 23122; 23133; 23189; 23208; 23210; 23251; 23256; 23258; 23271; 23274; 23293; 23329; 23332; 23521; 23557; 23603; 23671; 24139; 24144; 25791; 25802; 25827; 25876; 25906; 25913; 25959; 25987; 26035; 26052; 26060; 26146; 26271; 26277; 26278; 26471; 26586; 27069; 27085; 27124; 28978; 29103; 29116; 29763; 29766; 29767; 29956; 29978; 29993; 29997; 50810; 50848; 50853; 50944; 51143; 51185; 51225; 51256; 51332; 51339; 51451; 51466; 51474; 51571; 51657; 51676; 51750; 51763; 53335; 54386; 54434; 54464; 54521; 54550; 54552; 54908; 54961; 54998; 55055; 55143; 55226; 55254; 55466; 55486; 55529; 55558; 55604; 55737; 55755; 55795; 55920; 55937; 56155; 56890; 56893; 56896; 56940; 56963; 56984; 56998; 57082; 57142; 57143; 57159; 57175; 57405; 57466; 57482; 57489; 57551; 57609; 57731; 58526; 64282; 64422; 64689; 64844; 64853; 65018; 65057; 65078; 79142; 79594; 79598; 79772; 79822; 79890; 79929; 79991; 80119; 80127; 80169; 80351; 80772; 81559; 81618; 81624; 81926; 83478; 83540; 83700; 83999; 84058; 84062; 84072; 84079; 84101; 84168; 84260; 84456; 84464; 84709; 84830; 84861; 84885; 84952; 85415; 85464; 85477; 88455; 89780; 89795; 89927; 90102; 90378; 90678; 91147; 91663; 93650; 112755; 114822; 115704; 116985; 117177; 118471; 120114; 126820; 130271; 130827; 136319; 140775; 140885; 146057; 146206; 146691; 146760; 147138; 147841; 150356; 150696; 152485; 152559; 157285; 160140; 162979; 163782; 165186; 167227; 192683; 220134; 221150; 253725; 257364; 258010; 286151; 286527; 338657; 338692; 345611; 347240; 349667; 374946; 401720; 440193; 550643; 554203; 653464; 107080638; 122394733	20; 112; 118; 120; 142; 207; 291; 292; 293; 324; 329; 332; 335; 351; 367; 472; 546; 585; 598; 655; 664; 666; 672; 699; 701; 822; 829; 830; 857; 869; 899; 961; 991; 1020; 1063; 1111; 1191; 1265; 1445; 1452; 1471; 1654; 1716; 1742; 1785; 1859; 1902; 1942; 1949; 2039; 2045; 2048; 2059; 2067; 2072; 2191; 2288; 2314; 2316; 2395; 2537; 2580; 2629; 2648; 2664; 2665; 2729; 2764; 2876; 2932; 2934; 3066; 3146; 3183; 3192; 3280; 3297; 3300; 3303; 3304; 3306; 3309; 3337; 3339; 3428; 3475; 3550; 3551; 3553; 3601; 3619; 3675; 3685; 3920; 3949; 3958; 3976; 3985; 4000; 4043; 4085; 4089; 4131; 4133; 4134; 4137; 4193; 4233; 4281; 4323; 4534; 4591; 4682; 4683; 4756; 4851; 4869; 4976; 5048; 5062; 5201; 5203; 5204; 5216; 5253; 5290; 5295; 5347; 5365; 5371; 5376; 5394; 5530; 5580; 5587; 5590; 5621; 5716; 5728; 5756; 5770; 5780; 5783; 5793; 5800; 5802; 5830; 5885; 5894; 5909; 5962; 6018; 6049; 6092; 6093; 6259; 6314; 6386; 6405; 6622; 6653; 6712; 6714; 6812; 6840; 6904; 7013; 7014; 7016; 7037; 7040; 7049; 7067; 7082; 7132; 7133; 7153; 7157; 7175; 7272; 7376; 7411; 7417; 7474; 7515; 7517; 7520; 7533; 8195; 8301; 8326; 8379; 8408; 8467; 8473; 8543; 8558; 8634; 8658; 8780; 8829; 8831; 8850; 8870; 8898; 8899; 8976; 8996; 9026; 9031; 9181; 9183; 9184; 9212; 9319; 9423; 9463; 9474; 9475; 9554; 9587; 9637; 9638; 9693; 9700; 9735; 9738; 9746; 9860; 9882; 9928; 10013; 10039; 10040; 10062; 10105; 10111; 10163; 10198; 10297; 10300; 10347; 10371; 10382; 10399; 10403; 10411; 10413; 10445; 10459; 10471; 10493; 10498; 10500; 10505; 10519; 10565; 10634; 10919; 10923; 11078; 11117; 11130; 11151; 11213; 11252; 11344; 22828; 22871; 22876; 22891; 22902; 22911; 22933; 23028; 23063; 23075; 23111; 23122; 23133; 23210; 23251; 23256; 23271; 23332; 23521; 23557; 24139; 24144; 25791; 25827; 25876; 25906; 25913; 25959; 25987; 26035; 26052; 26060; 26146; 26271; 26277; 26278; 26586; 27085; 27124; 29763; 29766; 29767; 29956; 29997; 50810; 50853; 50944; 51185; 51225; 51256; 51451; 51466; 51474; 51571; 51657; 51676; 51750; 51763; 54464; 54521; 54550; 54908; 54961; 54998; 55055; 55143; 55226; 55486; 55604; 55737; 55755; 55920; 56890; 56893; 56896; 56940; 56998; 57082; 57142; 57175; 57466; 57489; 57551; 57731; 58526; 64282; 64422; 64689; 64853; 65018; 65057; 65078; 79142; 79594; 79598; 79772; 79822; 79890; 79929; 80119; 80169; 80351; 80772; 81559; 81618; 81624; 81926; 83478; 83540; 83999; 84058; 84062; 84072; 84168; 84260; 84456; 84861; 84885; 84952; 85415; 88455; 89780; 89795; 90102; 90378; 90678; 91147; 91663; 114822; 115704; 116985; 117177; 120114; 130271; 130827; 140775; 140885; 146057; 146206; 146691; 146760; 147138; 147841; 150696; 152485; 152559; 157285; 160140; 162979; 167227; 192683; 253725; 257364; 258010; 286151; 338692; 345611; 347240; 349667; 374946; 550643; 107080638	effectsize_up	0.206388	1.26356	1	FALSE	1.07581
GO_BP	GO:0032527	protein exit from endoplasmic reticulum	GO:0006886	48	38	29	550; 975; 3638; 6396; 6400; 6653; 7184; 7327; 7353; 7415; 9024; 9648; 9695; 9709; 9777; 9895; 9919; 10134; 10952; 23197; 51009; 51465; 55666; 55741; 55754; 55829; 63932; 79029; 81502; 84236; 84447; 91319; 92305; 123264; 258010; 337867; 440738; 111089941	550; 975; 6396; 6400; 6653; 7184; 7353; 7415; 9024; 9648; 9695; 9777; 9895; 9919; 10134; 10952; 51465; 55666; 55741; 55754; 63932; 81502; 84236; 84447; 92305; 258010; 337867; 440738; 111089941	effectsize_up	0.206679	1.26275	1	FALSE	1.14061
GO_BP	GO:0051590	positive regulation of neurotransmitter transport	GO:0051050; GO:0051588; GO:0006836	24	19	14	1813; 1815; 3688; 5071; 5865; 6622; 6804; 6812; 6857; 6865; 8564; 8938; 9498; 22871; 22930; 57512; 84062; 112755; 286097	1813; 1815; 3688; 6622; 6812; 6857; 8564; 8938; 9498; 22871; 22930; 57512; 84062; 286097	effectsize_down	0.206743	-1.26257	1	FALSE	1.10128
GO_BP	GO:0001824	blastocyst development	GO:0048856; GO:0001701	118	93	72	86; 100; 398; 675; 705; 824; 1111; 1603; 1999; 2116; 2551; 4071; 4242; 4678; 4683; 4695; 4751; 4848; 4849; 5045; 5460; 5501; 5704; 5890; 5932; 6137; 6241; 6498; 6598; 6670; 6722; 6830; 7004; 7046; 7784; 8320; 8452; 8882; 9113; 9314; 9318; 9412; 9646; 9654; 9837; 9927; 10370; 10400; 10413; 10443; 23019; 23081; 23168; 25809; 26173; 26469; 26524; 27339; 27341; 50861; 51119; 51639; 54475; 54663; 54880; 54892; 55723; 56949; 57142; 57167; 57677; 57718; 57820; 64168; 79718; 79728; 80312; 81565; 84072; 84295; 84296; 84660; 84871; 92521; 123920; 129685; 154197; 201895; 284723; 285855; 338596; 345630; 402569	86; 100; 398; 675; 705; 824; 1111; 1603; 2116; 2551; 4678; 4683; 4695; 4751; 4848; 4849; 5045; 5501; 5704; 5890; 5932; 6137; 6241; 6498; 6598; 6670; 6722; 6830; 7004; 7046; 7784; 8452; 8882; 9113; 9318; 9412; 9646; 9654; 9927; 10370; 10400; 10413; 10443; 23019; 23081; 23168; 26173; 26469; 27339; 27341; 50861; 51119; 54475; 54663; 54892; 55723; 56949; 57142; 57677; 57718; 57820; 64168; 79718; 79728; 80312; 84072; 84295; 84296; 84871; 123920; 129685; 345630	effectsize_down	0.20712	-1.26152	1	FALSE	1.15711
GO_BP	GO:0033119	negative regulation of RNA splicing	GO:0010629; GO:0043484; GO:0008380	26	25	23	708; 1859; 3190; 5725; 6207; 6231; 6429; 6431; 6432; 6433; 7009; 8241; 8683; 9991; 10284; 10772; 10921; 11338; 22985; 27316; 57060; 58155; 79171; 135295; 282996	708; 1859; 5725; 6207; 6231; 6431; 6432; 6433; 7009; 8241; 8683; 9991; 10284; 10772; 10921; 11338; 22985; 27316; 57060; 58155; 79171; 135295; 282996	effectsize_up	0.20716	1.26141	1	FALSE	1.37503
GO_BP	GO:0001911	negative regulation of leukocyte mediated cytotoxicity	GO:0001910; GO:0002704; GO:0031342; GO:0001909	32	18	12	409; 1398; 2671; 2885; 3105; 3106; 3133; 3134; 3135; 3575; 3824; 3965; 5532; 5819; 7040; 81607; 84868; 100507436	409; 1398; 2671; 2885; 3105; 3106; 3133; 3134; 3575; 5819; 7040; 84868	effectsize_up	0.207171	1.26138	1	FALSE	0.996399
GO_BP	GO:0031342	negative regulation of cell killing	GO:0031341; GO:0048523; GO:0001906	35	18	12	409; 1398; 2671; 2885; 3105; 3106; 3133; 3134; 3135; 3575; 3824; 3965; 5532; 5819; 7040; 81607; 84868; 100507436	409; 1398; 2671; 2885; 3105; 3106; 3133; 3134; 3575; 5819; 7040; 84868	effectsize_up	0.207171	1.26138	1	FALSE	0.996399
GO_BP	GO:0030194	positive regulation of blood coagulation	GO:0030193; GO:0050820; GO:0090303; GO:1900048; GO:0007596	27	17	11	2149; 2152; 2161; 4780; 5054; 5327; 5328; 5345; 6484; 6915; 7057; 7391; 10855; 11117; 22875; 84034; 196527	2149; 2161; 4780; 5327; 6484; 6915; 7391; 11117; 22875; 84034; 196527	effectsize_up	0.207434	1.26065	1	FALSE	0.967093
GO_BP	GO:1900048	positive regulation of hemostasis	GO:0048518; GO:1900046; GO:0007599	27	17	11	2149; 2152; 2161; 4780; 5054; 5327; 5328; 5345; 6484; 6915; 7057; 7391; 10855; 11117; 22875; 84034; 196527	2149; 2161; 4780; 5327; 6484; 6915; 7391; 11117; 22875; 84034; 196527	effectsize_up	0.207434	1.26065	1	FALSE	0.967093
GO_BP	GO:0006493	protein O-linked glycosylation	GO:0006486	99	76	51	2218; 2589; 2590; 2650; 3600; 5238; 6480; 6482; 6483; 6484; 6487; 7423; 8473; 8706; 8813; 8985; 9215; 9334; 10329; 10585; 10610; 10678; 10724; 11041; 11226; 22906; 23275; 23509; 27090; 29071; 29954; 50614; 51006; 51301; 51809; 54344; 54790; 54916; 55343; 55568; 55624; 56913; 56983; 57452; 63917; 79070; 79147; 79369; 79623; 79695; 80312; 83857; 84197; 84752; 84892; 84899; 114805; 117248; 120071; 126792; 143888; 145173; 146664; 148789; 152002; 160335; 160418; 200424; 283464; 285203; 338596; 374378; 442117; 727936; 729920; 100288842	2218; 2589; 2590; 5238; 6480; 6484; 6487; 7423; 8473; 8706; 8813; 8985; 9215; 10329; 10585; 10678; 10724; 11041; 23275; 23509; 27090; 29071; 29954; 51006; 51809; 54344; 54790; 54916; 55343; 55624; 56913; 56983; 57452; 79147; 80312; 83857; 84752; 84892; 114805; 120071; 126792; 143888; 145173; 146664; 148789; 160335; 160418; 283464; 285203; 727936; 729920	effectsize_down	0.207437	-1.26065	1	FALSE	1.00295
GO_BP	GO:0010958	regulation of amino acid import across plasma membrane	GO:1903789; GO:0089718	17	11	8	3688; 4735; 5663; 5997; 8140; 8501; 8864; 10550; 57393; 81539; 124935	3688; 4735; 5997; 8140; 8501; 10550; 81539; 124935	effectsize_down	0.207516	-1.26043	1	FALSE	1.08698
GO_BP	GO:1903789	regulation of amino acid transmembrane transport	GO:0034762; GO:0051955; GO:0003333	17	11	8	3688; 4735; 5663; 5997; 8140; 8501; 8864; 10550; 57393; 81539; 124935	3688; 4735; 5997; 8140; 8501; 10550; 81539; 124935	effectsize_down	0.207516	-1.26043	1	FALSE	1.08698
GO_BP	GO:0070555	response to interleukin-1	GO:0034097	116	84	59	166; 351; 648; 961; 1906; 1958; 2633; 2634; 2635; 2690; 2729; 3091; 3280; 3373; 3476; 3551; 3553; 3554; 3556; 3569; 3576; 3625; 3654; 3656; 3965; 4313; 4524; 4615; 4790; 4792; 4824; 5578; 5584; 5595; 5600; 5603; 5609; 5740; 5970; 5976; 6095; 6347; 6422; 6609; 6622; 6714; 6885; 7189; 7444; 7528; 7850; 8372; 8564; 8692; 8767; 8986; 9100; 9252; 9572; 9590; 9705; 9759; 10010; 10365; 11173; 11213; 23236; 27063; 27316; 51135; 54472; 54726; 58509; 59307; 64848; 79155; 80149; 81792; 91807; 140885; 149041; 153090; 169026; 171392	166; 351; 648; 961; 2633; 2635; 2690; 2729; 3280; 3551; 3553; 3556; 3625; 3654; 3656; 4313; 4524; 4615; 4792; 5578; 5584; 5595; 5600; 5609; 5970; 5976; 6609; 6622; 6714; 6885; 7444; 7528; 7850; 8372; 8564; 8692; 8767; 8986; 9252; 9572; 9590; 10010; 10365; 11173; 11213; 27063; 27316; 51135; 54472; 54726; 58509; 59307; 64848; 79155; 80149; 140885; 149041; 153090; 169026	effectsize_up	0.207533	1.26038	1	FALSE	1.04978
GO_BP	GO:0018205	peptidyl-lysine modification	GO:0018193	138	117	84	405; 538; 1387; 1491; 1499; 1725; 1958; 1959; 2033; 2138; 2648; 2653; 3066; 3094; 4015; 4017; 4101; 4193; 4706; 5351; 5352; 5371; 5562; 5563; 5903; 5905; 5970; 5987; 6612; 6613; 6659; 6804; 7329; 7341; 7917; 8535; 8554; 8850; 8985; 9063; 9734; 9759; 10013; 10054; 10055; 10155; 10208; 10210; 10362; 10363; 10401; 10475; 10524; 10536; 10609; 10919; 11143; 11315; 22933; 23137; 23181; 23210; 23408; 23409; 23410; 23411; 23551; 26036; 26054; 26168; 26276; 26354; 27351; 28999; 29072; 29843; 51564; 51588; 53335; 54472; 54552; 54780; 54795; 55719; 56950; 57178; 57337; 57609; 57691; 59343; 63894; 64135; 79594; 79609; 79677; 79813; 79918; 79969; 80854; 83475; 83637; 84250; 84681; 84695; 84901; 114799; 115426; 134145; 151194; 196483; 197370; 205564; 221143; 266740; 286053; 387787; 387893	538; 1499; 1725; 2648; 3066; 3094; 4017; 4193; 4706; 5351; 5352; 5371; 5562; 5563; 5903; 5905; 5970; 5987; 6612; 7329; 7341; 7917; 8535; 8554; 8850; 8985; 9063; 9734; 10013; 10054; 10055; 10155; 10208; 10210; 10362; 10401; 10524; 10536; 10609; 10919; 11143; 22933; 23137; 23210; 23410; 23411; 23551; 26036; 26054; 26168; 26354; 27351; 28999; 29072; 29843; 51564; 51588; 54472; 54795; 55719; 57337; 57691; 59343; 63894; 64135; 79594; 79609; 79677; 79813; 79969; 80854; 83475; 83637; 84250; 84681; 84695; 84901; 114799; 115426; 134145; 196483; 197370; 205564; 387787	effectsize_up	0.208039	1.25898	1	FALSE	1.07305
GO_BP	GO:0043276	anoikis	GO:0006915	36	31	24	166; 207; 596; 598; 857; 1869; 2475; 3688; 4170; 4851; 5166; 5290; 5747; 6591; 6714; 6794; 6885; 7027; 7088; 7249; 8503; 8517; 10514; 11200; 23604; 25855; 51651; 57343; 81573; 90427; 150094	166; 207; 596; 598; 857; 1869; 3688; 4170; 4851; 5166; 5290; 5747; 6591; 6714; 6794; 6885; 7027; 7249; 8503; 8517; 10514; 25855; 51651; 81573	effectsize_up	0.20817	1.25861	1	FALSE	1.15711
GO_BP	GO:0021756	striatum development	GO:0048856; GO:0021544	22	17	12	220; 583; 585; 1812; 1813; 3251; 4204; 4967; 5915; 8195; 23657; 26047; 26050; 27086; 57688; 79048; 93986	583; 585; 1813; 4204; 4967; 5915; 8195; 23657; 27086; 57688; 79048; 93986	effectsize_down	0.208257	-1.25837	1	FALSE	1.05501
GO_BP	GO:0046329	negative regulation of JNK cascade	GO:0043409; GO:0046328; GO:0007254	35	29	23	1540; 1845; 2122; 2150; 2218; 2950; 3276; 3301; 4221; 5048; 5071; 5187; 8841; 9479; 9611; 10114; 10771; 11221; 26191; 27250; 51339; 51347; 64853; 65018; 83737; 140885; 142679; 153769; 171392	1540; 1845; 2122; 2218; 2950; 3276; 3301; 4221; 5048; 5187; 8841; 9479; 9611; 10114; 10771; 27250; 51347; 64853; 65018; 83737; 140885; 142679; 153769	effectsize_down	0.208324	-1.25819	1	FALSE	1.18537
GO_BP	GO:0014812	muscle cell migration	GO:0016477	115	73	49	14; 301; 538; 596; 652; 657; 780; 1398; 1545; 1649; 1902; 2195; 2768; 2887; 3486; 3673; 4035; 4192; 4193; 4208; 4303; 4763; 4780; 4856; 4921; 5031; 5054; 5154; 5155; 5159; 5327; 5328; 5361; 5467; 5592; 5770; 6093; 6198; 6495; 6608; 6653; 6714; 6869; 6885; 7015; 7060; 7168; 7494; 8013; 8829; 9270; 9353; 9510; 9732; 10221; 10276; 10631; 10672; 11057; 25817; 51177; 51804; 54434; 55742; 55909; 57175; 65009; 79647; 80005; 80310; 84466; 85440; 255394	14; 301; 538; 596; 657; 780; 1398; 1545; 1902; 2195; 2768; 3486; 3673; 4035; 4192; 4193; 4303; 4763; 4780; 4921; 5031; 5155; 5159; 5327; 5361; 5467; 5770; 6093; 6198; 6495; 6608; 6653; 6714; 6885; 7168; 7494; 8829; 9732; 10276; 10631; 10672; 51177; 51804; 55742; 55909; 57175; 80005; 80310; 85440	effectsize_down	0.20863	-1.25734	1	FALSE	1.00322
GO_BP	GO:0007076	mitotic chromosome condensation	GO:0030261; GO:1903047; GO:0000070	19	17	16	5119; 5347; 8467; 9031; 9918; 10270; 10592; 11044; 23310; 23397; 26993; 29781; 51203; 64151; 113130; 148479; 387893	5119; 5347; 8467; 9031; 9918; 10270; 10592; 11044; 23310; 23397; 26993; 29781; 51203; 64151; 113130; 148479	effectsize_up	0.208904	1.25659	1	FALSE	1.40668
GO_BP	GO:0022603	regulation of anatomical structure morphogenesis	GO:0050793; GO:0009653	906	655	454	25; 100; 133; 182; 226; 301; 306; 358; 367; 388; 391; 393; 493; 547; 575; 576; 577; 604; 613; 652; 655; 657; 659; 664; 672; 673; 694; 718; 719; 728; 752; 755; 816; 832; 860; 861; 889; 947; 960; 989; 999; 1002; 1020; 1072; 1123; 1136; 1139; 1232; 1284; 1364; 1382; 1386; 1398; 1435; 1436; 1471; 1499; 1512; 1523; 1545; 1600; 1605; 1613; 1627; 1634; 1647; 1690; 1729; 1739; 1742; 1855; 1856; 1870; 1893; 1902; 1906; 1942; 1944; 1946; 1948; 1949; 1950; 1954; 1969; 1982; 2011; 2013; 2022; 2038; 2039; 2043; 2045; 2048; 2059; 2064; 2113; 2152; 2185; 2242; 2245; 2247; 2260; 2296; 2302; 2303; 2321; 2324; 2335; 2523; 2534; 2549; 2624; 2625; 2626; 2627; 2664; 2668; 2697; 2752; 2768; 2803; 2896; 2909; 2932; 2969; 3074; 3087; 3091; 3099; 3135; 3162; 3207; 3217; 3227; 3239; 3280; 3315; 3339; 3373; 3475; 3553; 3569; 3576; 3670; 3679; 3687; 3688; 3689; 3696; 3706; 3716; 3728; 3791; 3815; 3897; 3955; 3975; 3976; 3984; 4038; 4076; 4086; 4131; 4133; 4135; 4137; 4192; 4204; 4208; 4289; 4303; 4343; 4478; 4487; 4627; 4628; 4649; 4651; 4734; 4763; 4771; 4775; 4780; 4814; 4851; 4879; 4898; 4914; 4982; 5028; 5048; 5054; 5058; 5062; 5064; 5071; 5076; 5083; 5140; 5154; 5168; 5170; 5176; 5230; 5291; 5293; 5294; 5314; 5315; 5335; 5364; 5365; 5371; 5454; 5460; 5468; 5530; 5578; 5585; 5587; 5591; 5598; 5604; 5605; 5663; 5728; 5740; 5747; 5777; 5789; 5797; 5802; 5879; 5880; 5881; 5898; 5911; 5921; 5962; 5970; 5979; 6019; 6049; 6050; 6091; 6092; 6093; 6237; 6239; 6259; 6301; 6347; 6376; 6383; 6387; 6405; 6422; 6464; 6469; 6474; 6495; 6498; 6558; 6585; 6591; 6608; 6667; 6672; 6678; 6696; 6714; 6722; 6772; 6773; 6774; 6786; 6790; 6792; 6794; 6857; 6899; 6915; 7010; 7015; 7037; 7040; 7042; 7048; 7052; 7057; 7058; 7060; 7074; 7075; 7082; 7098; 7101; 7122; 7128; 7168; 7291; 7337; 7422; 7423; 7424; 7430; 7453; 7473; 7474; 7476; 7482; 7490; 7494; 7533; 7694; 7779; 7804; 7852; 8038; 8091; 8153; 8322; 8408; 8434; 8437; 8482; 8817; 8829; 8831; 8851; 8874; 8877; 8994; 9024; 9043; 9146; 9175; 9202; 9203; 9241; 9314; 9344; 9353; 9368; 9373; 9423; 9444; 9475; 9500; 9510; 9693; 9699; 9706; 9723; 9762; 9798; 9820; 9856; 9886; 9912; 9948; 9962; 10000; 10013; 10016; 10059; 10075; 10084; 10090; 10152; 10154; 10251; 10252; 10253; 10266; 10269; 10298; 10352; 10365; 10370; 10371; 10399; 10411; 10427; 10428; 10435; 10457; 10458; 10493; 10494; 10500; 10505; 10507; 10553; 10602; 10611; 10627; 10672; 10673; 10730; 10736; 10769; 10800; 10810; 10818; 10928; 10979; 11005; 11117; 11126; 11135; 11141; 11149; 11151; 11178; 11235; 11331; 11344; 22846; 22871; 22902; 22905; 22906; 22943; 23011; 23025; 23043; 23072; 23098; 23105; 23111; 23122; 23129; 23187; 23189; 23191; 23221; 23237; 23251; 23259; 23268; 23303; 23316; 23327; 23328; 23332; 23345; 23363; 23369; 23394; 23411; 23426; 23433; 23499; 23566; 23576; 23580; 23603; 23654; 23670; 23788; 25791; 25805; 25817; 25865; 25960; 26011; 26012; 26037; 26039; 26051; 26052; 26115; 26230; 26254; 26259; 26523; 26585; 27067; 27086; 27161; 27185; 28514; 28984; 28996; 29780; 29882; 29904; 29924; 30011; 30812; 30832; 50618; 50848; 51057; 51177; 51199; 51225; 51378; 51393; 51548; 51571; 51752; 51760; 51804; 53335; 54014; 54361; 54471; 54583; 54708; 54751; 54764; 54806; 54873; 55022; 55023; 55109; 55154; 55171; 55366; 55558; 55660; 55727; 55737; 55742; 55785; 55810; 55811; 55897; 56005; 56882; 56896; 56907; 56947; 56963; 56965; 56983; 56990; 57142; 57143; 57154; 57175; 57343; 57463; 57464; 57520; 57608; 57609; 57611; 57619; 57689; 57698; 57699; 58480; 59277; 63923; 63943; 64098; 64218; 64423; 64429; 64689; 65018; 65078; 65084; 65125; 65981; 79031; 79594; 79784; 79805; 79812; 79924; 80149; 80179; 80199; 80320; 80326; 80725; 80821; 80823; 81029; 81792; 83605; 84034; 84062; 84079; 84258; 84446; 84628; 84879; 85369; 85442; 85474; 89780; 89846; 89958; 90102; 90550; 90993; 91010; 92140; 93663; 103910; 113251; 114793; 114798; 114804; 115703; 116985; 118813; 118987; 121512; 125170; 126374; 126393; 127833; 128240; 128486; 130497; 140578; 140628; 146850; 147372; 147495; 148170; 149041; 151835; 152273; 152503; 153090; 154796; 157285; 157922; 160140; 161176; 161742; 170506; 192111; 192670; 204851; 219736; 221061; 221074; 254065; 283149; 284361; 286204; 345611; 374887; 374946; 388591; 445815; 100528062	25; 100; 226; 301; 306; 367; 388; 391; 547; 575; 576; 577; 613; 655; 657; 659; 664; 672; 673; 718; 752; 755; 832; 860; 889; 947; 960; 989; 1020; 1123; 1284; 1364; 1386; 1398; 1435; 1436; 1471; 1499; 1512; 1545; 1605; 1613; 1627; 1729; 1739; 1742; 1855; 1856; 1870; 1893; 1902; 1942; 1946; 1949; 1950; 1954; 1969; 1982; 2011; 2013; 2022; 2039; 2045; 2048; 2059; 2064; 2113; 2245; 2260; 2302; 2303; 2321; 2324; 2549; 2624; 2626; 2627; 2664; 2697; 2752; 2768; 2803; 2896; 2932; 3074; 3162; 3207; 3217; 3227; 3239; 3280; 3315; 3339; 3475; 3553; 3679; 3687; 3688; 3689; 3696; 3706; 3716; 3728; 3815; 3955; 3976; 3984; 4076; 4086; 4131; 4133; 4137; 4192; 4204; 4289; 4303; 4343; 4478; 4487; 4627; 4628; 4649; 4651; 4734; 4763; 4771; 4780; 4814; 4851; 4898; 4982; 5048; 5058; 5062; 5064; 5168; 5176; 5230; 5291; 5293; 5315; 5335; 5364; 5365; 5371; 5530; 5578; 5585; 5587; 5591; 5598; 5604; 5605; 5728; 5747; 5797; 5802; 5880; 5881; 5898; 5911; 5921; 5962; 5970; 6049; 6050; 6091; 6092; 6093; 6237; 6259; 6301; 6376; 6387; 6405; 6464; 6495; 6498; 6558; 6591; 6608; 6667; 6672; 6714; 6722; 6772; 6773; 6774; 6786; 6790; 6792; 6794; 6857; 6899; 6915; 7037; 7040; 7042; 7048; 7052; 7074; 7075; 7082; 7098; 7101; 7168; 7291; 7423; 7430; 7453; 7474; 7494; 7533; 7694; 7779; 8038; 8091; 8408; 8434; 8482; 8829; 8831; 8877; 8994; 9024; 9043; 9146; 9175; 9202; 9203; 9344; 9368; 9373; 9423; 9444; 9475; 9500; 9693; 9699; 9723; 9762; 9798; 9820; 9886; 9948; 10000; 10013; 10059; 10084; 10090; 10152; 10154; 10266; 10269; 10298; 10352; 10365; 10370; 10371; 10399; 10411; 10427; 10428; 10435; 10457; 10458; 10493; 10494; 10500; 10505; 10611; 10627; 10672; 10730; 10736; 10769; 10800; 10818; 10979; 11005; 11117; 11135; 11141; 11149; 11151; 11178; 11235; 11331; 11344; 22846; 22871; 22902; 22905; 23011; 23043; 23072; 23098; 23111; 23122; 23129; 23187; 23191; 23221; 23237; 23251; 23259; 23327; 23328; 23332; 23345; 23363; 23369; 23394; 23411; 23426; 23433; 23499; 23576; 23580; 23670; 23788; 25791; 25865; 25960; 26012; 26039; 26052; 26230; 26585; 27067; 27086; 27185; 28514; 29780; 29882; 29924; 30011; 30832; 50618; 51057; 51177; 51199; 51225; 51393; 51548; 51571; 51804; 54014; 54471; 54583; 54708; 54751; 54764; 54806; 55023; 55109; 55154; 55366; 55660; 55727; 55737; 55742; 55785; 55810; 56005; 56882; 56896; 56907; 56965; 56983; 56990; 57142; 57154; 57175; 57520; 57619; 57689; 57698; 59277; 63923; 63943; 64423; 64689; 65018; 65078; 65084; 65125; 65981; 79031; 79594; 79784; 79805; 79924; 80149; 80179; 80199; 80326; 80725; 80821; 80823; 81029; 83605; 84034; 84062; 84258; 84446; 84628; 84879; 85369; 85442; 85474; 89780; 89846; 89958; 90102; 90993; 91010; 92140; 93663; 103910; 113251; 114793; 114804; 115703; 116985; 118813; 118987; 121512; 125170; 126374; 126393; 128240; 140578; 140628; 148170; 149041; 151835; 152503; 153090; 154796; 157285; 160140; 161176; 161742; 170506; 192111; 192670; 219736; 254065; 283149; 284361; 345611; 374946; 445815	effectsize_up	0.209043	1.2562	1	FALSE	1.03595
GO_BP	GO:1901993	regulation of meiotic cell cycle phase transition	GO:1901987; GO:2000241; GO:0044771	14	11	9	993; 994; 995; 7272; 9088; 11130; 55743; 57082; 140901; 149420; 225689	993; 994; 7272; 9088; 11130; 55743; 57082; 140901; 149420	effectsize_up	0.209208	1.25575	1	FALSE	1.22285
GO_BP	GO:0070424	regulation of nucleotide-binding domain, leucine rich repeat containing receptor signaling pathway	GO:0039531; GO:0035872	15	11	8	329; 330; 331; 3303; 3304; 7128; 26191; 51296; 55577; 55914; 121260	329; 330; 331; 3303; 3304; 51296; 55577; 55914	effectsize_down	0.20929	-1.25552	1	FALSE	1.08698
GO_BP	GO:0033619	membrane protein proteolysis	GO:0006508	64	53	37	101; 102; 150; 348; 351; 1512; 1605; 2822; 3553; 4316; 4627; 4898; 5027; 5045; 5663; 5664; 5774; 5979; 6093; 6868; 7040; 7077; 7133; 8192; 8720; 8728; 8754; 9860; 10098; 10939; 23385; 23555; 23621; 25825; 26262; 27316; 29763; 51107; 51360; 51429; 51752; 55486; 55851; 56928; 56963; 81502; 83464; 84236; 84888; 121665; 152503; 164656; 257364	102; 351; 1512; 1605; 3553; 4627; 4898; 5045; 5664; 5774; 6093; 6868; 7040; 7077; 7133; 8192; 8728; 8754; 9860; 23385; 23555; 23621; 25825; 26262; 27316; 29763; 51107; 51360; 51429; 55486; 56928; 81502; 84236; 84888; 121665; 152503; 257364	effectsize_up	0.209344	1.25537	1	FALSE	1.0434
GO_BP	GO:0086065	cell communication involved in cardiac conduction	GO:0007154; GO:0061337	56	37	28	287; 476; 478; 482; 775; 781; 783; 801; 808; 817; 857; 1525; 1829; 1832; 2316; 2697; 3728; 3762; 3784; 5144; 5318; 5566; 6262; 6324; 6330; 6331; 6546; 6717; 8913; 9096; 9631; 10021; 10052; 29119; 54795; 55800; 79191	287; 476; 478; 781; 783; 801; 808; 817; 857; 1525; 1829; 1832; 2316; 2697; 3728; 3784; 5144; 5566; 6262; 6324; 6330; 6331; 6546; 8913; 9096; 9631; 54795; 79191	effectsize_down	0.209552	-1.2548	1	FALSE	1.13105
GO_BP	GO:0045324	late endosome to vacuole transport	GO:0007034; GO:0016192	38	31	24	5119; 7251; 8027; 8678; 9146; 9525; 10254; 11267; 23484; 23585; 25930; 25978; 27243; 30849; 51028; 51160; 51271; 51510; 51534; 51652; 55048; 79643; 79720; 84313; 89853; 91782; 92421; 93343; 128866; 137492; 155382	5119; 9146; 9525; 10254; 11267; 25930; 25978; 27243; 30849; 51028; 51160; 51271; 51510; 51534; 55048; 79643; 79720; 84313; 89853; 91782; 93343; 128866; 137492; 155382	effectsize_up	0.209741	1.25428	1	FALSE	1.15711
GO_BP	GO:0021533	cell differentiation in hindbrain	GO:0030154; GO:0030902	24	18	10	538; 869; 2624; 3975; 4983; 6095; 7476; 8861; 8925; 9241; 9378; 23287; 25809; 51286; 79809; 85442; 91137; 136319	538; 869; 2624; 4983; 8861; 8925; 23287; 79809; 85442; 91137	effectsize_down	0.21006	-1.2534	1	FALSE	0.830333
GO_BP	GO:0030010	establishment of cell polarity	GO:0007163	162	146	102	25; 27; 382; 387; 889; 998; 1058; 1398; 1399; 1639; 1794; 2011; 2047; 2195; 2294; 2302; 2319; 2625; 2697; 2932; 2934; 3064; 3280; 3480; 3636; 3688; 3764; 3834; 3993; 3996; 4085; 4131; 4134; 4478; 4627; 4649; 4752; 4926; 4983; 5048; 5080; 5310; 5314; 5347; 5584; 5590; 5747; 5754; 5908; 6093; 6469; 6624; 6794; 6939; 6993; 7465; 7474; 7476; 8729; 8841; 9024; 9183; 9265; 9267; 9368; 9475; 9585; 9638; 9750; 9826; 10090; 10207; 10252; 10253; 10312; 10399; 10403; 10479; 10524; 10565; 10758; 10806; 10890; 22841; 22902; 22919; 23094; 23150; 23189; 23286; 23291; 23332; 23433; 23513; 23616; 23625; 26030; 26086; 51057; 51421; 51571; 54820; 54908; 55083; 55612; 55691; 55755; 55968; 56288; 56603; 56647; 57662; 57698; 58480; 64083; 79585; 79648; 81565; 81609; 81624; 81704; 83700; 84080; 84446; 85302; 85440; 89958; 90102; 90410; 115701; 117583; 123016; 126353; 137886; 144165; 154796; 154810; 163183; 171177; 220134; 221150; 253260; 284217; 286204; 348235; 399687	25; 27; 387; 889; 1398; 1639; 1794; 2011; 2195; 2294; 2302; 2319; 2697; 2932; 2934; 3064; 3280; 3480; 3636; 3688; 3993; 3996; 4085; 4131; 4134; 4478; 4627; 4649; 4752; 4926; 4983; 5048; 5310; 5347; 5584; 5590; 5747; 5754; 5908; 6093; 6624; 6794; 6939; 6993; 7465; 7474; 8729; 8841; 9024; 9183; 9267; 9368; 9475; 9585; 9638; 10090; 10207; 10312; 10399; 10403; 10479; 10524; 10565; 10806; 10890; 22841; 22902; 23094; 23332; 23433; 23513; 23616; 23625; 26030; 26086; 51057; 51571; 54908; 55755; 55968; 56288; 56647; 57662; 57698; 79648; 81609; 81624; 84080; 84446; 85302; 85440; 89958; 90102; 115701; 117583; 126353; 137886; 154796; 171177; 253260; 348235; 399687	effectsize_down	0.210104	-1.25328	1	FALSE	1.04417
GO_BP	GO:0030178	negative regulation of Wnt signaling pathway	GO:0009968; GO:0030111; GO:0016055	181	137	90	166; 267; 324; 348; 351; 857; 1000; 1432; 1452; 1454; 1499; 1500; 1540; 1601; 1649; 1958; 2010; 2308; 2309; 2487; 2735; 2737; 2887; 2931; 2932; 3065; 3090; 3485; 3487; 3489; 3670; 4035; 4038; 4089; 4163; 4192; 4851; 5071; 5204; 5523; 5800; 6422; 6469; 6478; 6591; 6788; 6789; 6794; 6934; 7088; 7089; 7090; 7091; 7162; 7249; 7474; 7481; 8312; 8313; 8321; 8323; 8994; 9096; 9113; 9241; 9368; 9580; 9686; 9978; 10042; 10076; 10146; 10297; 10399; 10459; 10856; 11063; 22943; 23072; 23240; 25776; 25937; 25987; 26524; 26585; 27122; 27130; 27303; 30851; 51339; 51701; 51741; 54894; 55593; 55612; 55681; 55716; 55897; 56033; 56998; 57674; 57680; 63923; 64359; 64897; 79816; 79960; 80114; 80199; 80319; 83786; 83999; 84133; 84445; 85407; 85409; 92162; 115701; 115908; 129293; 139285; 144165; 145258; 147111; 147495; 147906; 152573; 153090; 164284; 169200; 261734; 337867; 374946; 387914; 440193; 100113407; 100507050	166; 267; 324; 351; 857; 1000; 1452; 1454; 1499; 1540; 2010; 2308; 2309; 2487; 2931; 2932; 3090; 3485; 3487; 3489; 4035; 4089; 4163; 4192; 4851; 5204; 5523; 5800; 6478; 6591; 6788; 6789; 6794; 7089; 7090; 7162; 7249; 7474; 8312; 8323; 8994; 9096; 9113; 9368; 9580; 9686; 10042; 10076; 10146; 10297; 10399; 10459; 10856; 11063; 23072; 25987; 26585; 27122; 27130; 27303; 51701; 55593; 55681; 56033; 56998; 57680; 63923; 64359; 64897; 79816; 79960; 80114; 80199; 80319; 83786; 83999; 84133; 84445; 115701; 139285; 145258; 147111; 147906; 153090; 169200; 261734; 337867; 374946; 100113407; 100507050	effectsize_up	0.210554	1.25204	1	FALSE	0.981853
GO_BP	GO:0046823	negative regulation of nucleocytoplasmic transport	GO:0032387; GO:0046822; GO:0006913	26	23	19	580; 1020; 4763; 5569; 5905; 6672; 7175; 7295; 7341; 8241; 9478; 9972; 10212; 11142; 11261; 11315; 29969; 51548; 51569; 51684; 51715; 55612; 143684	580; 1020; 4763; 5569; 5905; 6672; 7175; 7341; 8241; 9478; 9972; 10212; 11142; 29969; 51548; 51569; 51684; 51715; 143684	effectsize_down	0.210686	-1.25168	1	FALSE	1.23467
GO_BP	GO:0048025	negative regulation of mRNA splicing, via spliceosome	GO:0033119; GO:0048024; GO:0050686; GO:0000398	21	20	18	708; 1859; 3190; 5725; 6429; 6431; 6432; 6433; 8241; 8683; 10284; 10772; 10921; 11338; 22985; 27316; 57060; 79171; 135295; 282996	708; 1859; 5725; 6431; 6432; 6433; 8241; 8683; 10284; 10772; 10921; 11338; 22985; 27316; 57060; 79171; 135295; 282996	effectsize_up	0.210702	1.25164	1	FALSE	1.34514
GO_BP	GO:0048168	regulation of neuronal synaptic plasticity	GO:0048167	60	48	36	348; 351; 816; 817; 818; 1627; 1742; 1813; 1959; 2048; 2332; 2898; 2902; 2905; 2906; 2915; 3265; 3815; 3845; 4218; 4297; 4763; 5864; 5868; 5923; 6543; 6622; 6855; 7425; 8087; 8541; 8831; 9145; 9148; 9241; 9513; 22930; 23154; 23237; 26012; 27020; 51201; 57338; 79772; 93650; 94056; 440829; 729993	351; 817; 818; 1627; 1742; 1813; 2048; 2332; 2898; 2902; 3265; 3815; 4218; 4763; 5864; 5868; 6622; 6855; 7425; 8087; 8541; 8831; 9145; 9148; 9513; 22930; 23154; 23237; 26012; 27020; 51201; 57338; 79772; 94056; 440829; 729993	effectsize_up	0.210773	1.25144	1	FALSE	1.12095
GO_BP	GO:0060004	reflex	GO:0009605	22	15	7	220; 2697; 2741; 2743; 4828; 6505; 10369; 10939; 11280; 50944; 64854; 84189; 117531; 117532; 255743	2697; 2743; 11280; 50944; 64854; 84189; 255743	effectsize_down	0.210806	-1.25135	1	FALSE	0.697479
GO_BP	GO:0051937	catecholamine transport	GO:0015844; GO:0015850	65	34	18	18; 60; 150; 152; 156; 1268; 1312; 1812; 1813; 1815; 1861; 2668; 3351; 3745; 3840; 4204; 5028; 5071; 5865; 6387; 6571; 6580; 6622; 6804; 6857; 7052; 11315; 23208; 55315; 65018; 84062; 89832; 222962; 225689	18; 60; 152; 156; 1312; 1813; 1815; 1861; 3840; 4204; 6387; 6622; 6857; 7052; 55315; 65018; 84062; 222962	effectsize_up	0.210858	1.25121	1	FALSE	0.791258
GO_BP	GO:0022617	extracellular matrix disassembly	GO:0022411; GO:0030198	65	43	27	101; 102; 780; 1471; 1513; 1515; 1520; 1803; 2022; 2191; 2264; 3569; 3915; 3936; 4035; 4241; 4313; 4316; 4318; 4320; 4322; 4323; 4324; 4327; 4921; 5045; 6624; 7040; 8751; 9313; 10211; 23122; 23332; 57326; 64147; 124056; 146206; 149371; 164656; 170689; 256764; 285590; 100287171	102; 780; 1471; 1515; 1520; 2022; 2191; 2264; 4035; 4241; 4313; 4318; 4323; 4324; 4921; 5045; 6624; 7040; 8751; 10211; 23122; 23332; 124056; 146206; 149371; 170689; 285590	effectsize_up	0.211234	1.25018	1	FALSE	0.938469
GO_BP	GO:0032288	myelin assembly	GO:0010927; GO:0042552	25	20	17	20; 287; 928; 2068; 2817; 3691; 5376; 7097; 7368; 8443; 8506; 8898; 9896; 11076; 23405; 26011; 51090; 54468; 64398; 200576	20; 287; 928; 2068; 2817; 3691; 5376; 7368; 8443; 8898; 9896; 11076; 23405; 51090; 54468; 64398; 200576	effectsize_down	0.211285	-1.25004	1	FALSE	1.27041
GO_BP	GO:0030206	chondroitin sulfate biosynthetic process	GO:0006024; GO:0030204; GO:0044272; GO:0050650	19	16	13	7358; 9469; 22856; 29940; 50515; 51363; 54480; 55454; 55501; 55790; 56548; 64132; 79586; 126792; 337876; 347734	7358; 9469; 22856; 29940; 54480; 55454; 55501; 56548; 64132; 79586; 126792; 337876; 347734	effectsize_up	0.211444	1.24961	1	FALSE	1.21436
GO_BP	GO:0045597	positive regulation of cell differentiation	GO:0045595; GO:0048522; GO:0051094; GO:0030154	903	634	427	60; 86; 89; 90; 91; 92; 93; 100; 101; 118; 133; 142; 152; 177; 182; 185; 207; 274; 301; 351; 367; 387; 405; 406; 409; 463; 558; 572; 596; 604; 652; 654; 655; 657; 658; 659; 673; 677; 688; 694; 706; 816; 841; 860; 861; 864; 865; 947; 972; 1002; 1040; 1050; 1051; 1052; 1192; 1277; 1382; 1385; 1389; 1432; 1435; 1437; 1490; 1491; 1499; 1523; 1540; 1594; 1600; 1601; 1605; 1627; 1745; 1746; 1756; 1813; 1894; 1906; 1946; 1948; 1954; 1956; 1959; 1982; 2013; 2022; 2033; 2043; 2048; 2113; 2116; 2119; 2146; 2201; 2242; 2247; 2260; 2290; 2296; 2302; 2309; 2332; 2335; 2353; 2475; 2487; 2547; 2621; 2624; 2625; 2648; 2651; 2662; 2664; 2668; 2670; 2690; 2697; 2736; 2737; 2803; 2810; 2817; 2915; 2932; 3065; 3066; 3084; 3091; 3123; 3135; 3142; 3146; 3148; 3169; 3192; 3207; 3276; 3280; 3297; 3303; 3304; 3326; 3358; 3398; 3400; 3486; 3491; 3549; 3553; 3561; 3566; 3569; 3570; 3572; 3574; 3575; 3594; 3600; 3601; 3611; 3670; 3688; 3706; 3707; 3717; 3727; 3791; 3815; 3845; 3897; 3908; 3912; 3913; 3915; 3965; 3975; 3976; 3981; 3984; 4017; 4037; 4041; 4049; 4054; 4067; 4076; 4086; 4087; 4088; 4089; 4090; 4092; 4124; 4131; 4135; 4137; 4179; 4192; 4193; 4204; 4208; 4217; 4254; 4311; 4323; 4481; 4488; 4602; 4673; 4674; 4681; 4739; 4771; 4790; 4811; 4825; 4851; 4853; 4855; 4856; 4860; 4880; 4898; 4920; 4921; 4926; 4976; 5048; 5054; 5076; 5080; 5139; 5176; 5270; 5292; 5324; 5345; 5364; 5365; 5467; 5468; 5469; 5501; 5530; 5578; 5583; 5584; 5587; 5590; 5591; 5600; 5601; 5604; 5605; 5624; 5727; 5743; 5747; 5789; 5896; 5906; 5914; 5919; 5920; 5925; 5936; 5970; 5978; 5979; 5991; 6009; 6046; 6091; 6092; 6195; 6197; 6237; 6239; 6300; 6376; 6386; 6387; 6422; 6461; 6469; 6474; 6495; 6498; 6533; 6591; 6595; 6597; 6598; 6599; 6602; 6603; 6604; 6605; 6608; 6615; 6659; 6688; 6692; 6722; 6772; 6774; 6777; 6788; 6789; 6790; 6792; 6794; 6820; 6886; 6899; 6925; 6929; 6934; 6935; 6938; 6939; 7015; 7030; 7040; 7041; 7042; 7046; 7048; 7052; 7071; 7074; 7097; 7101; 7122; 7133; 7148; 7161; 7189; 7291; 7292; 7421; 7422; 7424; 7428; 7473; 7477; 7480; 7494; 7516; 7520; 7538; 7564; 7716; 7732; 7779; 7804; 7852; 7976; 8036; 8087; 8092; 8110; 8111; 8140; 8153; 8193; 8200; 8202; 8289; 8313; 8321; 8322; 8399; 8482; 8546; 8554; 8643; 8648; 8650; 8654; 8737; 8744; 8767; 8772; 8817; 8829; 8835; 8876; 8904; 8943; 9001; 9021; 9043; 9092; 9148; 9175; 9181; 9253; 9308; 9353; 9398; 9423; 9444; 9472; 9513; 9555; 9580; 9636; 9643; 9655; 9682; 9693; 9750; 9760; 9780; 9794; 9798; 9820; 9839; 10013; 10038; 10125; 10154; 10221; 10266; 10362; 10385; 10413; 10419; 10439; 10456; 10458; 10459; 10467; 10494; 10498; 10507; 10524; 10527; 10626; 10636; 10795; 10800; 10826; 10848; 10979; 11051; 11137; 11141; 11221; 11344; 22890; 22891; 22902; 22906; 22933; 22943; 22985; 23011; 23013; 23028; 23051; 23129; 23186; 23191; 23236; 23250; 23316; 23363; 23376; 23394; 23405; 23411; 23440; 23456; 23476; 23499; 23531; 23566; 23654; 23774; 23788; 25805; 25819; 25937; 25942; 26011; 26039; 26230; 26259; 26271; 26508; 27020; 27067; 27177; 27185; 28971; 28984; 29117; 29882; 29904; 30008; 30812; 50848; 50937; 50943; 51043; 51176; 51199; 51222; 51374; 51393; 51430; 51548; 51561; 51593; 51704; 53335; 54361; 54453; 54795; 54806; 54997; 55013; 55113; 55193; 55252; 55274; 55364; 55506; 55603; 55626; 55662; 55795; 55811; 55897; 55906; 56262; 56603; 56965; 56975; 56998; 57057; 57095; 57154; 57165; 57178; 57463; 57492; 57521; 57611; 57698; 58495; 60485; 60682; 63925; 63950; 64332; 64410; 64581; 65109; 65981; 65992; 79191; 79576; 79647; 80070; 80139; 80149; 80823; 81544; 83643; 84079; 84148; 84193; 84807; 84913; 85477; 89780; 91461; 91653; 91807; 93145; 94056; 114548; 114798; 115825; 115908; 116151; 118738; 118813; 124936; 126820; 129138; 133308; 133522; 140578; 140628; 140685; 146433; 146850; 147040; 151449; 152007; 169200; 170506; 196528; 201501; 202151; 221336; 221662; 222166; 222236; 222663; 252995; 255743; 259266; 259307; 283149; 284207; 284217; 284358; 284403; 286204; 338382; 338773; 339479; 392255; 399665; 644943; 100133941; 100528062; 100532736	60; 86; 91; 92; 93; 100; 118; 142; 152; 207; 274; 301; 351; 367; 387; 406; 409; 558; 572; 596; 655; 657; 659; 673; 677; 706; 841; 860; 864; 865; 947; 1040; 1050; 1051; 1052; 1192; 1277; 1385; 1389; 1435; 1499; 1540; 1605; 1627; 1756; 1813; 1894; 1946; 1954; 1956; 1982; 2013; 2022; 2048; 2113; 2116; 2119; 2146; 2260; 2302; 2309; 2332; 2353; 2487; 2547; 2624; 2648; 2651; 2664; 2690; 2697; 2803; 2810; 2817; 2932; 3066; 3142; 3146; 3148; 3192; 3207; 3276; 3280; 3297; 3303; 3304; 3398; 3486; 3549; 3553; 3566; 3572; 3574; 3575; 3594; 3601; 3688; 3706; 3707; 3717; 3727; 3815; 3908; 3912; 3913; 3976; 3981; 3984; 4017; 4037; 4041; 4054; 4076; 4086; 4087; 4089; 4090; 4124; 4131; 4137; 4179; 4192; 4193; 4204; 4217; 4254; 4311; 4323; 4481; 4673; 4674; 4681; 4771; 4811; 4825; 4851; 4855; 4860; 4898; 4920; 4921; 4926; 4976; 5048; 5139; 5176; 5292; 5324; 5364; 5365; 5467; 5469; 5501; 5530; 5578; 5584; 5587; 5590; 5591; 5600; 5601; 5604; 5605; 5624; 5747; 5906; 5919; 5920; 5925; 5970; 5978; 5991; 6009; 6046; 6091; 6092; 6195; 6197; 6237; 6300; 6376; 6386; 6387; 6461; 6495; 6498; 6533; 6591; 6595; 6597; 6598; 6602; 6603; 6604; 6605; 6608; 6615; 6722; 6772; 6774; 6777; 6788; 6789; 6790; 6792; 6794; 6899; 6925; 6929; 6935; 6938; 6939; 7030; 7040; 7041; 7042; 7046; 7048; 7052; 7074; 7101; 7133; 7161; 7291; 7421; 7477; 7480; 7494; 7516; 7520; 7564; 7716; 7779; 7976; 8036; 8087; 8092; 8110; 8111; 8140; 8193; 8202; 8482; 8546; 8554; 8648; 8650; 8654; 8737; 8744; 8767; 8772; 8829; 8876; 8904; 8943; 9001; 9021; 9043; 9092; 9148; 9175; 9181; 9253; 9308; 9423; 9444; 9472; 9513; 9555; 9580; 9636; 9643; 9655; 9682; 9693; 9760; 9780; 9798; 9820; 9839; 10013; 10125; 10154; 10266; 10362; 10385; 10413; 10419; 10439; 10456; 10458; 10459; 10467; 10494; 10498; 10524; 10527; 10626; 10636; 10795; 10800; 10848; 10979; 11051; 11137; 11141; 11344; 22890; 22891; 22902; 22933; 22985; 23011; 23013; 23028; 23129; 23186; 23191; 23363; 23376; 23394; 23405; 23411; 23456; 23476; 23499; 23531; 23788; 26039; 26230; 26271; 26508; 27020; 27067; 27185; 28971; 29117; 29882; 51043; 51199; 51222; 51374; 51393; 51430; 51548; 51593; 51704; 54453; 54795; 54806; 55113; 55193; 55252; 55274; 55364; 55506; 55603; 55626; 55662; 55906; 56262; 56965; 56975; 56998; 57095; 57154; 57165; 57492; 57521; 57698; 58495; 63925; 63950; 64332; 64410; 64581; 65109; 65981; 65992; 79191; 79576; 80070; 80139; 80149; 80823; 81544; 83643; 84148; 84193; 84807; 84913; 89780; 91461; 91653; 93145; 94056; 114548; 116151; 118738; 118813; 124936; 129138; 140578; 140628; 140685; 146433; 147040; 152007; 169200; 170506; 196528; 221336; 222236; 252995; 255743; 259266; 259307; 283149; 284207; 284403; 338382; 338773; 339479; 399665; 100133941; 100532736	effectsize_up	0.211455	1.24957	1	FALSE	1.00661
GO_BP	GO:0030150	protein import into mitochondrial matrix	GO:0044743; GO:0072655; GO:0170036; GO:0006626	20	17	12	9804; 9868; 10245; 10440; 10452; 10469; 29090; 29103; 54543; 80273; 84134; 92609; 131118; 134266; 140823; 728489; 100287932	9804; 9868; 10245; 10440; 10452; 10469; 29090; 80273; 84134; 92609; 140823; 728489	effectsize_up	0.211464	1.24955	1	FALSE	1.05501
GO_BP	GO:0006081	aldehyde metabolic process	GO:0008152	76	51	34	24; 128; 217; 220; 221; 223; 224; 501; 653; 654; 1468; 1545; 1601; 1910; 2098; 2739; 3029; 3417; 3418; 5970; 5978; 6120; 6888; 7086; 7167; 8566; 8574; 8854; 8912; 9380; 10327; 11315; 11320; 22934; 22977; 25953; 26007; 27122; 51109; 54361; 55163; 55818; 64577; 81888; 83875; 112724; 157506; 195814; 317749; 339761; 347862	128; 217; 221; 223; 224; 653; 1468; 1545; 2098; 2739; 3029; 3417; 3418; 5970; 5978; 6120; 6888; 7086; 7167; 8566; 8574; 8912; 9380; 10327; 25953; 26007; 27122; 55163; 55818; 64577; 83875; 112724; 195814; 347862	effectsize_up	0.211888	1.24839	1	FALSE	0.996399
GO_BP	GO:0044314	protein K27-linked ubiquitination	GO:0000209	12	12	9	267; 5071; 6049; 6737; 23352; 26118; 27338; 29089; 51619; 55223; 55658; 91445	267; 6049; 6737; 23352; 26118; 27338; 55223; 55658; 91445	effectsize_up	0.212578	1.24651	1	FALSE	1.12095
GO_BP	GO:0098655	monoatomic cation transmembrane transport	GO:0006812; GO:0034220	899	583	367	22; 25; 41; 81; 88; 150; 274; 287; 288; 291; 292; 357; 358; 444; 476; 478; 482; 483; 487; 488; 489; 490; 491; 492; 493; 495; 498; 506; 509; 513; 514; 515; 517; 518; 521; 522; 523; 526; 528; 529; 533; 535; 537; 538; 540; 581; 596; 610; 773; 774; 775; 781; 782; 783; 784; 786; 801; 808; 817; 857; 967; 1139; 1145; 1182; 1193; 1262; 1317; 1318; 1327; 1329; 1340; 1349; 1497; 1520; 1528; 1535; 1537; 1649; 1729; 1739; 1756; 1812; 1813; 1906; 1910; 2149; 2185; 2247; 2257; 2273; 2281; 2316; 2332; 2534; 2539; 2621; 2631; 2694; 2783; 2811; 2823; 2859; 2902; 2905; 2906; 3064; 3208; 3313; 3358; 3685; 3688; 3708; 3709; 3710; 3745; 3746; 3748; 3749; 3750; 3754; 3755; 3756; 3757; 3761; 3762; 3763; 3764; 3767; 3768; 3770; 3772; 3775; 3777; 3778; 3780; 3782; 3783; 3784; 3785; 3790; 3932; 3954; 4067; 4318; 4508; 4509; 4512; 4513; 4514; 4519; 4535; 4536; 4537; 4538; 4539; 4540; 4541; 4694; 4695; 4696; 4697; 4698; 4700; 4702; 4705; 4707; 4708; 4709; 4710; 4711; 4712; 4713; 4715; 4716; 4717; 4719; 4720; 4722; 4723; 4724; 4725; 4726; 4728; 4731; 4734; 4891; 4923; 5025; 5027; 5031; 5142; 5144; 5170; 5174; 5250; 5294; 5310; 5311; 5330; 5331; 5332; 5335; 5336; 5371; 5530; 5532; 5533; 5566; 5581; 5587; 5621; 5663; 5664; 5774; 5777; 6000; 6261; 6262; 6263; 6324; 6326; 6329; 6330; 6331; 6334; 6337; 6339; 6376; 6505; 6507; 6524; 6528; 6533; 6535; 6536; 6543; 6546; 6548; 6549; 6550; 6553; 6556; 6558; 6560; 6566; 6569; 6571; 6574; 6575; 6580; 6622; 6640; 6687; 6717; 6769; 6786; 6834; 6948; 7009; 7040; 7114; 7220; 7222; 7223; 7225; 7226; 7341; 7351; 7352; 7384; 7386; 7388; 7402; 7416; 7442; 7531; 7533; 7779; 7781; 7871; 7881; 7922; 7991; 8065; 8514; 8604; 8645; 8671; 8787; 8884; 8911; 8912; 8913; 8943; 8992; 8996; 9001; 9002; 9016; 9114; 9127; 9132; 9167; 9187; 9196; 9215; 9254; 9311; 9377; 9424; 9446; 9456; 9465; 9472; 9474; 9481; 9497; 9498; 9512; 9550; 9551; 9651; 9722; 9725; 9772; 9780; 9914; 9943; 9963; 9990; 9992; 10021; 10057; 10060; 10063; 10105; 10142; 10159; 10165; 10312; 10367; 10369; 10396; 10463; 10479; 10632; 10681; 10686; 10723; 10939; 11060; 11151; 11194; 11261; 11280; 11331; 23007; 23228; 23236; 23315; 23327; 23400; 23413; 23415; 23416; 23479; 23516; 23530; 23545; 23704; 24145; 25800; 25998; 26133; 26251; 26266; 26503; 26504; 27012; 27032; 27039; 27069; 27075; 27091; 27092; 27094; 27109; 27112; 27133; 27173; 27345; 27347; 27433; 28968; 29796; 29843; 29850; 29927; 29979; 30001; 30061; 30818; 30819; 30820; 50617; 51063; 51196; 51296; 51312; 51382; 51393; 51606; 51719; 53373; 53822; 53827; 54407; 54499; 54503; 54714; 54795; 54805; 54822; 54831; 54946; 54997; 55002; 55013; 55107; 55117; 55129; 55151; 55244; 55334; 55362; 55515; 55630; 55636; 55652; 55676; 55799; 55800; 55858; 55967; 56479; 56659; 56660; 56704; 56848; 56996; 57030; 57053; 57130; 57156; 57158; 57165; 57181; 57185; 57190; 57192; 57214; 57338; 57348; 57380; 57463; 57468; 57582; 57620; 57657; 57685; 59283; 63895; 63933; 64116; 64849; 64924; 65125; 65266; 65267; 65268; 79026; 79041; 79054; 79073; 79085; 79400; 79568; 79572; 79714; 79751; 79815; 80024; 80036; 80228; 80333; 81031; 81033; 81539; 81614; 81671; 81894; 83733; 83959; 84061; 84102; 84286; 84329; 84561; 84679; 84959; 89780; 90423; 90550; 91252; 91404; 91689; 92745; 93380; 93589; 113235; 114780; 114789; 115584; 116443; 116444; 116843; 117144; 117155; 117531; 117532; 119395; 121260; 123041; 123606; 125206; 127124; 130497; 130507; 133308; 134145; 137994; 140738; 140803; 140823; 142680; 146802; 148867; 150159; 150684; 152519; 159371; 169026; 170850; 196527; 201266; 206358; 219931; 221074; 221154; 222962; 245973; 246329; 254428; 255057; 255231; 259232; 283375; 283537; 285195; 286097; 286133; 338440; 340061; 342667; 343450; 347732; 348980; 353174; 374291; 388662; 389015; 441027; 728215	22; 25; 41; 81; 274; 287; 288; 291; 292; 357; 444; 476; 478; 489; 490; 495; 506; 513; 515; 517; 518; 523; 528; 529; 533; 535; 537; 538; 581; 596; 610; 781; 783; 784; 801; 808; 817; 857; 967; 1182; 1193; 1327; 1329; 1340; 1497; 1520; 1535; 1537; 1729; 1739; 1756; 1813; 2149; 2273; 2316; 2332; 2539; 2631; 2783; 2811; 2823; 2902; 3064; 3313; 3685; 3688; 3708; 3709; 3710; 3746; 3749; 3750; 3754; 3755; 3757; 3761; 3763; 3768; 3770; 3775; 3777; 3778; 3780; 3783; 3784; 3785; 3954; 4318; 4514; 4537; 4541; 4695; 4696; 4697; 4698; 4700; 4702; 4707; 4708; 4710; 4711; 4713; 4715; 4716; 4717; 4719; 4720; 4722; 4723; 4724; 4725; 4726; 4728; 4731; 4734; 4923; 5025; 5031; 5142; 5144; 5250; 5310; 5311; 5331; 5332; 5335; 5371; 5530; 5566; 5587; 5621; 5664; 5774; 6000; 6262; 6324; 6326; 6329; 6330; 6331; 6376; 6507; 6533; 6535; 6536; 6546; 6548; 6549; 6553; 6558; 6560; 6566; 6622; 6640; 6786; 6834; 6948; 7009; 7040; 7220; 7225; 7226; 7341; 7351; 7352; 7384; 7386; 7402; 7416; 7533; 7779; 7781; 7871; 7881; 7922; 7991; 8065; 8514; 8604; 8645; 8671; 8884; 8912; 8913; 8943; 8992; 8996; 9001; 9114; 9127; 9167; 9187; 9215; 9311; 9377; 9424; 9446; 9456; 9465; 9472; 9474; 9481; 9497; 9498; 9512; 9550; 9651; 9725; 9772; 9780; 9943; 10060; 10105; 10142; 10159; 10312; 10396; 10463; 10479; 10632; 10681; 10723; 11060; 11151; 11194; 11280; 11331; 23228; 23315; 23327; 23400; 23413; 23415; 23416; 23530; 23545; 23704; 25800; 25998; 26133; 26504; 27032; 27092; 27094; 27109; 27133; 27173; 27347; 27433; 29796; 29843; 29927; 29979; 30001; 30061; 30818; 30819; 51063; 51196; 51296; 51382; 51393; 51719; 53373; 53822; 53827; 54407; 54503; 54714; 54795; 54822; 54946; 55107; 55117; 55151; 55244; 55362; 55630; 55636; 55676; 56479; 56660; 56848; 56996; 57030; 57130; 57156; 57158; 57165; 57181; 57190; 57192; 57338; 57348; 57380; 57620; 57685; 59283; 63895; 64116; 65125; 65267; 65268; 79026; 79041; 79073; 79085; 79400; 79572; 79714; 79751; 79815; 80024; 80228; 80333; 81539; 81671; 81894; 83959; 84061; 84102; 84286; 84561; 84679; 89780; 90423; 91252; 91404; 91689; 92745; 93380; 113235; 114789; 116443; 116444; 116843; 117144; 117155; 123606; 130507; 134145; 140738; 140823; 148867; 152519; 159371; 169026; 170850; 196527; 201266; 206358; 219931; 221154; 222962; 254428; 255057; 255231; 259232; 285195; 286097; 340061; 342667; 343450; 348980; 374291; 388662; 728215	effectsize_up	0.212585	1.24649	1	FALSE	0.940854
GO_BP	GO:0036151	phosphatidylcholine acyl-chain remodeling	GO:0046470	15	12	8	1622; 5321; 7376; 8605; 10062; 54947; 79143; 79888; 129642; 151056; 254531; 255043	7376; 8605; 10062; 54947; 79143; 79888; 129642; 254531	effectsize_up	0.213064	1.24518	1	FALSE	0.996399
GO_BP	GO:0034644	cellular response to UV	GO:0009411; GO:0071482	91	76	60	142; 358; 468; 545; 581; 611; 842; 993; 1026; 1387; 1432; 1642; 1643; 1965; 2033; 2067; 2072; 3373; 4157; 4193; 4239; 4311; 4313; 4318; 4609; 4734; 4869; 5111; 5295; 5424; 5429; 5481; 5580; 5600; 5603; 5796; 6609; 6794; 6872; 7157; 7507; 7508; 7528; 8372; 8450; 8451; 8692; 9212; 9683; 9978; 10714; 10856; 22861; 22890; 23028; 23411; 23596; 26155; 51426; 51776; 54617; 54929; 55031; 55294; 55872; 56339; 57646; 79913; 84236; 90427; 92815; 138162; 150678; 163859; 170506; 440275	142; 468; 545; 581; 611; 842; 993; 1026; 1642; 1643; 1965; 2067; 2072; 4157; 4193; 4311; 4313; 4318; 4609; 4734; 4869; 5295; 5424; 5429; 5481; 5580; 5600; 5796; 6609; 6794; 6872; 7157; 7507; 7528; 8372; 8450; 8451; 8692; 9212; 9683; 10856; 22861; 22890; 23028; 23411; 26155; 51426; 54617; 54929; 55031; 55294; 55872; 57646; 79913; 84236; 92815; 138162; 150678; 170506; 440275	effectsize_up	0.213166	1.24491	1	FALSE	1.17995
GO_BP	GO:0016477	cell migration	GO:0048870	1650	1128	757	14; 25; 27; 71; 81; 90; 91; 100; 101; 102; 104; 119; 134; 150; 177; 182; 185; 207; 208; 301; 306; 323; 324; 335; 348; 351; 357; 358; 378; 382; 387; 388; 389; 391; 393; 394; 397; 409; 411; 430; 460; 472; 473; 482; 493; 498; 506; 538; 558; 566; 575; 581; 585; 596; 613; 652; 653; 655; 657; 659; 673; 682; 683; 684; 694; 706; 708; 719; 728; 752; 753; 780; 811; 816; 841; 857; 889; 928; 947; 949; 960; 961; 967; 972; 975; 977; 983; 998; 999; 1000; 1001; 1002; 1004; 1008; 1010; 1012; 1013; 1015; 1016; 1020; 1027; 1130; 1232; 1265; 1277; 1281; 1289; 1364; 1398; 1399; 1435; 1436; 1437; 1462; 1464; 1490; 1495; 1496; 1499; 1512; 1525; 1545; 1600; 1601; 1602; 1605; 1613; 1621; 1634; 1647; 1649; 1652; 1793; 1794; 1803; 1809; 1812; 1813; 1822; 1830; 1839; 1845; 1861; 1893; 1901; 1902; 1906; 1910; 1942; 1947; 1948; 1950; 1952; 1954; 1956; 1969; 1992; 2011; 2013; 2017; 2018; 2022; 2039; 2042; 2043; 2046; 2047; 2048; 2050; 2059; 2066; 2113; 2131; 2146; 2149; 2150; 2152; 2159; 2185; 2191; 2192; 2195; 2196; 2201; 2207; 2241; 2247; 2249; 2260; 2262; 2264; 2290; 2294; 2296; 2302; 2303; 2304; 2309; 2316; 2321; 2324; 2335; 2475; 2523; 2530; 2534; 2549; 2621; 2624; 2625; 2629; 2637; 2650; 2651; 2668; 2674; 2676; 2683; 2697; 2735; 2737; 2752; 2768; 2770; 2771; 2796; 2811; 2817; 2821; 2822; 2823; 2826; 2876; 2887; 2896; 2909; 2921; 2931; 2932; 3065; 3066; 3074; 3091; 3146; 3148; 3162; 3164; 3175; 3204; 3265; 3280; 3309; 3312; 3315; 3320; 3362; 3371; 3383; 3397; 3480; 3486; 3489; 3491; 3553; 3554; 3569; 3570; 3576; 3603; 3611; 3621; 3622; 3640; 3643; 3655; 3670; 3672; 3673; 3674; 3675; 3676; 3679; 3680; 3683; 3685; 3687; 3688; 3689; 3691; 3693; 3695; 3696; 3717; 3728; 3791; 3796; 3815; 3852; 3868; 3897; 3908; 3909; 3910; 3911; 3912; 3915; 3918; 3925; 3929; 3932; 3936; 3958; 3964; 3965; 3975; 4000; 4015; 4017; 4035; 4041; 4067; 4088; 4089; 4092; 4131; 4147; 4150; 4162; 4163; 4192; 4193; 4204; 4208; 4233; 4248; 4249; 4254; 4267; 4286; 4301; 4303; 4313; 4316; 4318; 4323; 4354; 4363; 4478; 4488; 4615; 4627; 4638; 4641; 4677; 4681; 4690; 4692; 4739; 4756; 4763; 4771; 4773; 4780; 4814; 4825; 4851; 4856; 4902; 4916; 4920; 4921; 4929; 4967; 4983; 5025; 5028; 5031; 5048; 5054; 5058; 5062; 5080; 5108; 5142; 5154; 5155; 5156; 5159; 5168; 5170; 5175; 5176; 5191; 5194; 5216; 5217; 5228; 5270; 5286; 5287; 5290; 5291; 5293; 5294; 5295; 5308; 5327; 5328; 5335; 5336; 5339; 5361; 5362; 5364; 5365; 5371; 5420; 5454; 5467; 5468; 5478; 5479; 5523; 5530; 5547; 5578; 5580; 5581; 5584; 5585; 5586; 5587; 5590; 5592; 5594; 5595; 5606; 5607; 5613; 5641; 5663; 5724; 5728; 5734; 5743; 5747; 5753; 5754; 5770; 5781; 5792; 5793; 5795; 5796; 5797; 5800; 5801; 5829; 5830; 5861; 5872; 5879; 5880; 5881; 5911; 5912; 5919; 5926; 5928; 5931; 5962; 5979; 6050; 6091; 6093; 6198; 6223; 6237; 6239; 6273; 6288; 6347; 6372; 6376; 6382; 6383; 6385; 6386; 6387; 6404; 6405; 6422; 6446; 6469; 6484; 6495; 6496; 6548; 6558; 6591; 6608; 6615; 6624; 6653; 6654; 6667; 6672; 6678; 6695; 6714; 6722; 6729; 6774; 6776; 6777; 6781; 6789; 6792; 6793; 6810; 6868; 6869; 6885; 6899; 6915; 7010; 7015; 7016; 7026; 7040; 7042; 7046; 7048; 7049; 7057; 7060; 7074; 7075; 7082; 7101; 7114; 7122; 7126; 7128; 7148; 7155; 7162; 7168; 7205; 7226; 7262; 7264; 7280; 7291; 7301; 7329; 7409; 7410; 7412; 7414; 7422; 7423; 7424; 7443; 7474; 7476; 7494; 7525; 7531; 7763; 7784; 7803; 7804; 7846; 7852; 7857; 7869; 7941; 7976; 7984; 8013; 8065; 8174; 8239; 8288; 8320; 8322; 8394; 8428; 8434; 8440; 8452; 8473; 8476; 8482; 8503; 8525; 8543; 8613; 8633; 8642; 8650; 8660; 8692; 8717; 8729; 8751; 8754; 8764; 8766; 8772; 8784; 8817; 8819; 8826; 8828; 8829; 8846; 8851; 8861; 8874; 8877; 8879; 8895; 8941; 8976; 8994; 9023; 9043; 9048; 9076; 9079; 9124; 9181; 9201; 9215; 9219; 9231; 9241; 9255; 9270; 9289; 9314; 9344; 9353; 9358; 9368; 9373; 9404; 9420; 9423; 9435; 9439; 9448; 9464; 9466; 9475; 9480; 9510; 9518; 9530; 9564; 9578; 9585; 9590; 9616; 9620; 9647; 9672; 9693; 9723; 9732; 9734; 9747; 9748; 9750; 9839; 9856; 9860; 9863; 9901; 9922; 9928; 9943; 9948; 9965; 9982; 10000; 10006; 10013; 10014; 10016; 10059; 10076; 10082; 10092; 10152; 10154; 10163; 10193; 10221; 10253; 10276; 10297; 10298; 10344; 10370; 10371; 10395; 10396; 10399; 10451; 10457; 10461; 10487; 10488; 10500; 10501; 10505; 10507; 10509; 10512; 10519; 10631; 10672; 10736; 10752; 10755; 10769; 10787; 10795; 10806; 10844; 10979; 10982; 11009; 11013; 11023; 11057; 11117; 11149; 11151; 11156; 11167; 11188; 11221; 11235; 11240; 11331; 22800; 22801; 22846; 22902; 22911; 22919; 22976; 22998; 23022; 23032; 23060; 23075; 23080; 23122; 23129; 23143; 23189; 23224; 23236; 23237; 23245; 23284; 23286; 23294; 23309; 23314; 23328; 23332; 23353; 23380; 23396; 23411; 23473; 23499; 23500; 23513; 23521; 23560; 23586; 23598; 23603; 23604; 23607; 23613; 23616; 23625; 23654; 23671; 23678; 23765; 23768; 25777; 25794; 25805; 25817; 25836; 25855; 25865; 25876; 25930; 25932; 25942; 25959; 25960; 26012; 26030; 26060; 26153; 26271; 26468; 26585; 27006; 27035; 27086; 27161; 27185; 27237; 27286; 27347; 28316; 28956; 28984; 29072; 29119; 29126; 29775; 29941; 29956; 29967; 29984; 30011; 30012; 30812; 30817; 30837; 50488; 50512; 50848; 51057; 51094; 51119; 51135; 51157; 51176; 51177; 51225; 51286; 51378; 51421; 51466; 51474; 51561; 51564; 51571; 51676; 51742; 51804; 54206; 54345; 54361; 54434; 54443; 54453; 54509; 54538; 54541; 54566; 54567; 54764; 54795; 54820; 54828; 54859; 54908; 54910; 54986; 55140; 55171; 55198; 55294; 55466; 55512; 55558; 55604; 55612; 55616; 55619; 55660; 55698; 55704; 55742; 55749; 55789; 55841; 55897; 55909; 55920; 56034; 56254; 56271; 56776; 56940; 57007; 57057; 57091; 57118; 57142; 57147; 57175; 57178; 57214; 57216; 57326; 57343; 57406; 57413; 57449; 57464; 57509; 57522; 57531; 57580; 57591; 57608; 57630; 57662; 57669; 57698; 57707; 57826; 58191; 58494; 58495; 58515; 58516; 59277; 59352; 60626; 60672; 63916; 63923; 63940; 64005; 64065; 64072; 64083; 64127; 64218; 64221; 64285; 64403; 64405; 64426; 64581; 64750; 64793; 65009; 65125; 65979; 65992; 79143; 79147; 79567; 79585; 79595; 79625; 79647; 79685; 79729; 79772; 79812; 79834; 79872; 79890; 79899; 79902; 79932; 80005; 80014; 80024; 80139; 80149; 80199; 80270; 80310; 80312; 80725; 81029; 81565; 81610; 81704; 81792; 81873; 83478; 83481; 83482; 83666; 83692; 83700; 83706; 84034; 84144; 84159; 84312; 84466; 84522; 84612; 84623; 84628; 84687; 84750; 84818; 84830; 84892; 84904; 84913; 84962; 84978; 85015; 85360; 85407; 85440; 85451; 85458; 89795; 89796; 89927; 90102; 90355; 90417; 90550; 90627; 90668; 91010; 91584; 91624; 91663; 92737; 93185; 114327; 114609; 114793; 114803; 114882; 116150; 116983; 117581; 117584; 120114; 124220; 124976; 126353; 126820; 129787; 131578; 137970; 138429; 140885; 144165; 146057; 146206; 146433; 147372; 147495; 152007; 153090; 153769; 154796; 154810; 157285; 158747; 161582; 161742; 171024; 196527; 196528; 196740; 199953; 200576; 200894; 200933; 201161; 221002; 221914; 221927; 222256; 223117; 225689; 253943; 253980; 255231; 255394; 259266; 266727; 284217; 284361; 284403; 285313; 285966; 286077; 286204; 286205; 286527; 340719; 347733; 374969; 375056; 387119; 392255; 399687; 401720; 407010; 647135; 653464; 100133941; 100287171; 100507588; 100532736; 122394733	14; 25; 27; 71; 81; 91; 100; 102; 134; 207; 208; 301; 306; 323; 324; 335; 351; 357; 387; 388; 389; 391; 394; 397; 409; 430; 472; 473; 506; 538; 558; 575; 581; 585; 596; 613; 653; 655; 657; 659; 673; 682; 684; 706; 708; 752; 753; 780; 811; 841; 857; 889; 928; 947; 949; 960; 961; 967; 975; 977; 983; 1000; 1001; 1004; 1008; 1010; 1012; 1013; 1015; 1016; 1020; 1027; 1130; 1265; 1277; 1364; 1398; 1435; 1436; 1462; 1464; 1495; 1499; 1512; 1525; 1545; 1605; 1613; 1652; 1793; 1794; 1813; 1822; 1839; 1845; 1861; 1893; 1902; 1942; 1947; 1950; 1952; 1954; 1956; 1969; 2011; 2013; 2017; 2022; 2039; 2048; 2050; 2059; 2113; 2146; 2149; 2191; 2192; 2195; 2196; 2241; 2260; 2262; 2264; 2294; 2302; 2303; 2304; 2309; 2316; 2321; 2324; 2530; 2549; 2624; 2629; 2637; 2651; 2683; 2697; 2752; 2768; 2770; 2771; 2796; 2811; 2817; 2821; 2823; 2876; 2896; 2931; 2932; 3066; 3074; 3146; 3148; 3162; 3164; 3204; 3265; 3280; 3309; 3315; 3320; 3362; 3371; 3383; 3397; 3480; 3486; 3489; 3553; 3622; 3655; 3672; 3673; 3674; 3675; 3676; 3679; 3680; 3685; 3687; 3688; 3689; 3691; 3693; 3696; 3717; 3728; 3796; 3815; 3868; 3908; 3909; 3911; 3912; 3958; 3964; 4000; 4017; 4035; 4041; 4089; 4131; 4150; 4162; 4163; 4192; 4193; 4204; 4233; 4248; 4254; 4267; 4286; 4301; 4303; 4313; 4318; 4323; 4354; 4363; 4478; 4615; 4627; 4641; 4677; 4681; 4692; 4756; 4763; 4771; 4773; 4780; 4814; 4825; 4851; 4902; 4920; 4921; 4967; 4983; 5025; 5031; 5048; 5058; 5062; 5108; 5142; 5155; 5159; 5168; 5176; 5191; 5194; 5216; 5228; 5286; 5290; 5291; 5293; 5295; 5327; 5335; 5339; 5361; 5362; 5364; 5365; 5371; 5467; 5479; 5523; 5530; 5547; 5578; 5580; 5584; 5585; 5586; 5587; 5590; 5594; 5595; 5606; 5613; 5641; 5728; 5747; 5754; 5770; 5781; 5792; 5793; 5795; 5796; 5797; 5800; 5829; 5830; 5861; 5880; 5881; 5911; 5919; 5926; 5931; 5962; 6050; 6091; 6093; 6198; 6223; 6237; 6273; 6376; 6382; 6385; 6386; 6387; 6404; 6405; 6446; 6484; 6495; 6548; 6558; 6591; 6608; 6615; 6624; 6653; 6654; 6667; 6672; 6714; 6722; 6729; 6774; 6776; 6777; 6781; 6789; 6792; 6793; 6810; 6868; 6885; 6899; 6915; 7016; 7040; 7042; 7046; 7048; 7049; 7074; 7075; 7082; 7101; 7126; 7155; 7162; 7168; 7205; 7226; 7262; 7264; 7280; 7291; 7301; 7329; 7409; 7423; 7443; 7474; 7494; 7525; 7763; 7784; 7803; 7846; 7857; 7869; 7976; 8065; 8174; 8239; 8394; 8428; 8434; 8452; 8473; 8476; 8482; 8503; 8525; 8543; 8633; 8642; 8650; 8692; 8717; 8729; 8751; 8754; 8766; 8772; 8826; 8829; 8846; 8861; 8877; 8895; 8976; 8994; 9043; 9076; 9079; 9124; 9181; 9201; 9215; 9219; 9255; 9289; 9344; 9368; 9373; 9420; 9423; 9435; 9439; 9448; 9464; 9466; 9475; 9480; 9518; 9530; 9564; 9585; 9590; 9647; 9672; 9693; 9723; 9732; 9734; 9747; 9748; 9839; 9860; 9928; 9943; 9948; 9965; 10000; 10006; 10013; 10014; 10059; 10076; 10082; 10152; 10154; 10163; 10193; 10276; 10297; 10298; 10344; 10370; 10371; 10396; 10399; 10451; 10457; 10488; 10500; 10501; 10505; 10509; 10512; 10519; 10631; 10672; 10736; 10755; 10769; 10787; 10795; 10806; 10844; 10979; 11009; 11023; 11117; 11149; 11151; 11156; 11188; 11235; 11331; 22800; 22846; 22902; 22911; 22998; 23022; 23032; 23075; 23080; 23122; 23129; 23224; 23237; 23284; 23309; 23314; 23328; 23332; 23396; 23411; 23473; 23499; 23500; 23513; 23521; 23560; 23586; 23598; 23607; 23613; 23616; 23625; 23678; 23765; 23768; 25836; 25855; 25865; 25876; 25930; 25932; 25959; 25960; 26012; 26030; 26060; 26153; 26271; 26468; 26585; 27086; 27185; 27237; 27347; 28956; 29072; 29775; 29941; 29956; 29967; 29984; 30011; 30012; 50488; 50512; 51057; 51094; 51119; 51135; 51177; 51225; 51466; 51474; 51564; 51571; 51676; 51742; 51804; 54206; 54345; 54443; 54453; 54538; 54541; 54567; 54764; 54795; 54828; 54859; 54908; 54910; 54986; 55198; 55294; 55604; 55616; 55619; 55660; 55698; 55704; 55742; 55749; 55789; 55909; 55920; 56034; 56254; 56776; 56940; 57007; 57091; 57118; 57142; 57147; 57175; 57216; 57406; 57449; 57509; 57522; 57531; 57580; 57591; 57662; 57669; 57698; 57707; 57826; 58191; 58495; 58516; 59277; 60626; 60672; 63916; 63923; 63940; 64221; 64285; 64403; 64426; 64581; 64750; 64793; 65125; 65992; 79143; 79147; 79567; 79595; 79729; 79772; 79834; 79890; 79899; 79902; 80005; 80014; 80024; 80139; 80149; 80199; 80270; 80310; 80312; 80725; 81029; 81873; 83478; 83666; 83692; 84034; 84144; 84159; 84312; 84522; 84612; 84628; 84687; 84750; 84818; 84892; 84913; 84962; 85015; 85360; 85440; 85451; 89795; 89796; 90102; 90355; 90417; 91010; 91584; 91624; 91663; 93185; 114327; 114609; 114793; 114803; 114882; 116150; 116983; 117581; 120114; 126353; 129787; 138429; 140885; 146057; 146206; 146433; 152007; 153090; 153769; 154796; 157285; 158747; 161742; 171024; 196527; 196528; 196740; 199953; 200576; 200894; 200933; 201161; 221002; 221914; 221927; 222256; 223117; 253943; 253980; 255231; 259266; 266727; 284361; 284403; 286077; 286205; 347733; 375056; 387119; 399687; 647135; 100133941; 100532736	effectsize_up	0.213183	1.24486	1	FALSE	1.00302
GO_BP	GO:1904063	negative regulation of cation transmembrane transport	GO:0034766; GO:1904062; GO:0098655	92	49	35	88; 150; 274; 288; 538; 596; 801; 808; 817; 857; 1193; 2281; 2332; 2859; 3757; 3784; 4318; 4734; 4923; 5530; 5532; 5533; 5581; 6717; 7009; 7040; 7341; 7351; 7416; 7531; 7779; 7881; 9446; 9943; 9992; 10105; 10681; 23327; 23479; 23704; 27347; 29979; 51719; 55013; 91404; 130497; 130507; 150684; 255057	274; 288; 538; 596; 801; 808; 817; 857; 1193; 2332; 3757; 3784; 4318; 4734; 4923; 5530; 7009; 7040; 7341; 7351; 7416; 7779; 7881; 9446; 9943; 10105; 10681; 23327; 23704; 27347; 29979; 51719; 91404; 130507; 255057	effectsize_down	0.213575	-1.24379	1	FALSE	1.06757
GO_BP	GO:0051282	regulation of sequestering of calcium ion	GO:0032879; GO:0050794; GO:0051208	134	84	59	25; 287; 309; 444; 581; 775; 801; 808; 817; 1193; 1535; 1649; 1729; 1756; 1812; 1813; 2149; 2185; 2247; 2281; 2316; 2811; 3064; 3358; 3708; 3709; 3710; 3932; 3954; 4067; 4923; 5027; 5031; 5144; 5170; 5311; 5330; 5331; 5332; 5335; 5336; 5566; 5581; 5587; 5777; 6261; 6262; 6263; 6376; 6546; 6622; 6717; 7040; 7220; 7226; 8996; 9001; 9002; 9446; 9472; 9474; 9651; 11151; 23007; 23228; 23236; 25998; 27069; 30001; 51196; 55151; 55636; 56704; 57158; 57190; 57192; 57214; 57338; 79041; 79085; 80024; 84959; 205251; 219931	25; 287; 309; 444; 581; 801; 808; 817; 1193; 1535; 1729; 1756; 1813; 2149; 2316; 2811; 3064; 3708; 3709; 3710; 3954; 4923; 5031; 5144; 5311; 5331; 5332; 5335; 5566; 5587; 6262; 6376; 6546; 6622; 7040; 7220; 7226; 8996; 9001; 9446; 9472; 9474; 9651; 11151; 23228; 25998; 30001; 51196; 55151; 55636; 57158; 57190; 57192; 57338; 79041; 79085; 80024; 205251; 219931	effectsize_up	0.213735	1.24336	1	FALSE	1.04978
GO_BP	GO:1903019	negative regulation of glycoprotein metabolic process	GO:0051248; GO:1903018; GO:0009100	28	12	7	1471; 1839; 3718; 9445; 9452; 10005; 10347; 25825; 26574; 27161; 81031; 81618	1471; 1839; 9452; 10005; 10347; 25825; 81618	effectsize_up	0.213844	1.24307	1	FALSE	0.871849
GO_BP	GO:0048679	regulation of axon regeneration	GO:0032101; GO:0070570; GO:1903034; GO:0031103	32	26	19	673; 2043; 2281; 2316; 2896; 3480; 4756; 5604; 5605; 5792; 5802; 6696; 8428; 8578; 8634; 9314; 9856; 9860; 22876; 23369; 29956; 56963; 65078; 83999; 146760; 401720	673; 2316; 2896; 3480; 4756; 5604; 5605; 5792; 5802; 8428; 8578; 8634; 9860; 22876; 23369; 29956; 65078; 83999; 146760	effectsize_up	0.213885	1.24295	1	FALSE	1.09221
GO_BP	GO:0070570	regulation of neuron projection regeneration	GO:0010975; GO:0050793; GO:0080135; GO:0031102	34	26	19	673; 2043; 2281; 2316; 2896; 3480; 4756; 5604; 5605; 5792; 5802; 6696; 8428; 8578; 8634; 9314; 9856; 9860; 22876; 23369; 29956; 56963; 65078; 83999; 146760; 401720	673; 2316; 2896; 3480; 4756; 5604; 5605; 5792; 5802; 8428; 8578; 8634; 9860; 22876; 23369; 29956; 65078; 83999; 146760	effectsize_up	0.213885	1.24295	1	FALSE	1.09221
GO_BP	GO:0006744	ubiquinone biosynthetic process	GO:0006743; GO:1901663	17	16	11	10229; 23590; 27235; 29914; 51004; 51117; 51805; 56910; 56997; 57017; 57107; 79934; 84274; 84816; 90956; 160760	23590; 29914; 51004; 51117; 56997; 57017; 57107; 79934; 84816; 90956; 160760	effectsize_up	0.213935	1.24282	1	FALSE	1.02754
GO_BP	GO:1901663	quinone biosynthetic process	GO:0042181; GO:1901661	17	16	11	10229; 23590; 27235; 29914; 51004; 51117; 51805; 56910; 56997; 57017; 57107; 79934; 84274; 84816; 90956; 160760	23590; 29914; 51004; 51117; 56997; 57017; 57107; 79934; 84816; 90956; 160760	effectsize_up	0.213935	1.24282	1	FALSE	1.02754
GO_BP	GO:0031116	positive regulation of microtubule polymerization	GO:0031112; GO:0031113; GO:0032273; GO:1902905; GO:0046785	33	30	24	402; 1027; 1639; 2242; 3303; 3304; 4131; 4137; 4204; 4233; 4733; 4926; 5058; 5879; 6188; 6249; 8851; 9659; 9793; 10142; 22919; 23116; 23332; 55755; 57606; 84722; 89795; 122060; 220134; 100506658	402; 1027; 1639; 3303; 3304; 4131; 4137; 4204; 4233; 4733; 4926; 5058; 6188; 6249; 9659; 9793; 10142; 23116; 23332; 55755; 57606; 84722; 89795; 100506658	effectsize_down	0.21396	-1.24275	1	FALSE	1.19568
GO_BP	GO:1902992	negative regulation of amyloid precursor protein catabolic process	GO:0051248; GO:1902991; GO:0042987	31	17	13	274; 348; 1139; 1191; 2319; 5300; 5621; 6093; 6252; 6253; 6653; 9001; 10313; 10347; 10418; 23163; 57142	274; 1191; 2319; 5300; 5621; 6093; 6253; 6653; 9001; 10313; 10347; 23163; 57142	effectsize_up	0.214184	1.24214	1	FALSE	1.14293
GO_BP	GO:0042541	hemoglobin biosynthetic process	GO:0009059; GO:0020027	14	11	6	211; 2235; 3091; 3276; 3623; 6536; 8861; 9314; 23456; 27102; 51312	211; 2235; 3276; 6536; 8861; 23456	effectsize_up	0.215342	1.23901	1	FALSE	0.815236
GO_BP	GO:0002204	somatic recombination of immunoglobulin genes involved in immune response	GO:0002208; GO:0016447	55	40	28	604; 2067; 2956; 3329; 3981; 4292; 4436; 4683; 5130; 5395; 6778; 6830; 7037; 7040; 7158; 7292; 7374; 7468; 9025; 9156; 9466; 10039; 10459; 22976; 23075; 50943; 51111; 54537; 55183; 56941; 64332; 79915; 80762; 84542; 84787; 118460; 121260; 149840; 165918; 200558	2067; 3329; 3981; 4436; 4683; 6778; 6830; 7037; 7040; 7158; 7374; 7468; 9466; 10039; 10459; 23075; 51111; 54537; 55183; 56941; 64332; 79915; 80762; 84542; 84787; 118460; 165918; 200558	effectsize_down	0.215798	-1.23778	1	FALSE	1.04622
GO_BP	GO:0002208	somatic diversification of immunoglobulins involved in immune response	GO:0016445; GO:0002381	55	40	28	604; 2067; 2956; 3329; 3981; 4292; 4436; 4683; 5130; 5395; 6778; 6830; 7037; 7040; 7158; 7292; 7374; 7468; 9025; 9156; 9466; 10039; 10459; 22976; 23075; 50943; 51111; 54537; 55183; 56941; 64332; 79915; 80762; 84542; 84787; 118460; 121260; 149840; 165918; 200558	2067; 3329; 3981; 4436; 4683; 6778; 6830; 7037; 7040; 7158; 7374; 7468; 9466; 10039; 10459; 23075; 51111; 54537; 55183; 56941; 64332; 79915; 80762; 84542; 84787; 118460; 165918; 200558	effectsize_down	0.215798	-1.23778	1	FALSE	1.04622
GO_BP	GO:0045190	isotype switching	GO:0002204; GO:0002312	55	40	28	604; 2067; 2956; 3329; 3981; 4292; 4436; 4683; 5130; 5395; 6778; 6830; 7037; 7040; 7158; 7292; 7374; 7468; 9025; 9156; 9466; 10039; 10459; 22976; 23075; 50943; 51111; 54537; 55183; 56941; 64332; 79915; 80762; 84542; 84787; 118460; 121260; 149840; 165918; 200558	2067; 3329; 3981; 4436; 4683; 6778; 6830; 7037; 7040; 7158; 7374; 7468; 9466; 10039; 10459; 23075; 51111; 54537; 55183; 56941; 64332; 79915; 80762; 84542; 84787; 118460; 165918; 200558	effectsize_down	0.215798	-1.23778	1	FALSE	1.04622
GO_BP	GO:0043267	negative regulation of potassium ion transport	GO:0043266; GO:0043271; GO:0006813	35	16	13	88; 274; 288; 468; 857; 2185; 3757; 3784; 7341; 7881; 9943; 9992; 23327; 23704; 27347; 51719	274; 288; 468; 857; 3757; 3784; 7341; 7881; 9943; 23327; 23704; 27347; 51719	effectsize_down	0.215976	-1.2373	1	FALSE	1.21436
GO_BP	GO:0002828	regulation of type 2 immune response	GO:0050776; GO:0042092	34	22	13	301; 384; 430; 604; 972; 975; 1893; 2625; 3142; 3566; 3569; 5590; 5914; 6778; 7292; 9466; 9655; 64127; 80762; 91543; 114548; 163486	301; 430; 975; 1893; 3142; 3566; 5590; 6778; 9466; 9655; 80762; 114548; 163486	effectsize_up	0.21601	1.23721	1	FALSE	0.883172
GO_BP	GO:0060349	bone morphogenesis	GO:0009887; GO:0048705; GO:0060348	100	77	46	89; 652; 654; 658; 659; 860; 871; 875; 1112; 1277; 1280; 1281; 1305; 1311; 1386; 1954; 2131; 2132; 2249; 2261; 2296; 2355; 2690; 2734; 2737; 3207; 3549; 3636; 3638; 4041; 4054; 4146; 4208; 4209; 4322; 4323; 4325; 4487; 4488; 4664; 4665; 4880; 5191; 5914; 5915; 5916; 6474; 6497; 6781; 7010; 7020; 7040; 7048; 7059; 7291; 8313; 8817; 9249; 9321; 10269; 10370; 22856; 25987; 51141; 51715; 54928; 55512; 55790; 56603; 79065; 84314; 85301; 116039; 162466; 338773; 389058; 102724560	659; 860; 871; 875; 1112; 1277; 1386; 1954; 2132; 2261; 2355; 2690; 2734; 3207; 3549; 3636; 4041; 4054; 4209; 4323; 4325; 4487; 4664; 4665; 5191; 5915; 5916; 6497; 6781; 7040; 7048; 7291; 9249; 9321; 10269; 10370; 22856; 25987; 51141; 51715; 54928; 79065; 84314; 338773; 389058; 102724560	effectsize_up	0.216053	1.23709	1	FALSE	0.892877
GO_BP	GO:0030168	platelet activation	GO:0001775; GO:0007596	140	97	57	60; 71; 150; 152; 348; 558; 928; 1192; 1281; 1311; 1432; 1465; 1606; 1607; 1608; 1609; 2149; 2207; 2316; 2776; 2778; 2811; 2923; 3315; 3569; 3570; 3572; 3611; 3710; 3717; 3932; 4067; 4627; 5028; 5154; 5155; 5156; 5270; 5290; 5291; 5294; 5321; 5336; 5359; 5478; 5578; 5580; 5592; 5777; 5795; 5912; 6288; 6714; 6722; 6812; 6814; 7006; 7094; 7301; 7409; 7410; 7414; 7450; 8323; 8525; 8526; 8527; 9002; 9158; 10019; 10077; 10451; 10461; 10627; 10672; 11093; 11117; 22821; 23173; 23657; 26276; 29071; 50848; 55330; 64714; 65991; 79987; 81027; 81542; 83706; 84034; 84959; 89780; 114897; 160851; 375033; 388931	60; 71; 152; 558; 928; 1192; 1465; 1606; 1607; 1609; 2149; 2316; 2776; 2778; 2811; 3315; 3572; 3710; 3717; 4627; 5155; 5290; 5291; 5578; 5580; 5795; 6714; 6722; 6812; 6814; 7006; 7094; 7301; 7409; 7450; 8323; 8525; 8526; 8527; 9158; 10077; 10451; 10627; 10672; 11117; 22821; 23173; 23657; 29071; 55330; 65991; 81542; 84034; 89780; 114897; 160851; 375033	effectsize_up	0.216067	1.23705	1	FALSE	0.878269
GO_BP	GO:0007416	synapse assembly	GO:0034329; GO:0050808; GO:0007399	273	197	135	25; 41; 43; 119; 351; 382; 391; 575; 577; 869; 999; 1000; 1020; 1108; 1398; 1399; 1499; 1793; 1812; 1813; 1855; 1946; 1948; 1949; 2045; 2047; 2048; 2066; 2185; 2260; 2556; 2562; 2565; 2566; 2823; 3556; 3764; 4038; 4076; 4131; 4137; 4204; 4208; 4593; 4884; 4914; 5361; 5362; 5364; 5365; 5728; 5770; 5783; 5789; 5802; 5818; 5881; 5911; 6092; 6259; 6386; 6495; 6585; 6622; 6712; 7058; 7087; 7097; 7162; 7436; 7474; 7476; 7855; 8292; 8321; 8443; 8473; 8825; 8883; 8927; 8934; 9040; 9113; 9148; 9201; 9215; 9231; 9378; 9379; 9419; 9423; 9732; 9746; 9806; 9844; 10154; 10160; 10280; 10507; 10611; 10672; 11141; 11178; 22865; 22871; 22883; 22941; 22943; 23077; 23096; 23129; 23229; 23284; 23316; 23369; 23380; 23394; 23654; 23768; 25945; 26050; 26052; 26999; 27020; 27067; 27253; 27286; 27445; 28988; 29801; 29843; 29904; 51201; 51225; 51248; 51517; 51804; 53942; 54413; 54549; 54621; 54862; 54910; 55203; 55209; 55327; 55558; 55619; 55737; 57142; 57463; 57468; 57502; 57524; 57555; 57622; 64130; 64218; 65078; 79414; 79953; 80823; 84189; 84623; 84628; 84687; 84885; 89780; 89910; 90668; 91107; 91137; 91584; 92737; 94030; 94134; 114784; 114798; 115703; 139065; 144165; 145581; 165257; 200933; 221935; 257194; 266727; 266977; 347902; 375323; 375790; 389941; 392617; 441381; 647135; 653464; 100528062	25; 41; 43; 351; 391; 575; 577; 869; 1000; 1020; 1398; 1499; 1793; 1813; 1855; 1946; 1949; 2045; 2048; 2260; 2565; 2823; 3556; 4076; 4131; 4137; 4204; 4884; 5361; 5362; 5364; 5365; 5728; 5770; 5783; 5802; 5818; 5881; 5911; 6092; 6259; 6386; 6495; 6622; 6712; 7087; 7162; 7436; 7474; 8292; 8443; 8473; 8825; 8883; 9040; 9113; 9148; 9201; 9215; 9379; 9419; 9423; 9732; 9746; 9806; 10154; 10280; 10611; 10672; 11141; 11178; 22871; 22883; 22941; 23077; 23096; 23129; 23284; 23369; 23394; 23768; 25945; 26052; 27020; 27067; 27253; 27445; 28988; 29801; 29843; 51201; 51225; 51248; 51517; 51804; 53942; 54549; 54862; 54910; 55209; 55327; 55619; 55737; 57142; 57502; 57524; 57555; 57622; 64130; 65078; 79414; 80823; 84189; 84628; 84687; 84885; 89780; 91107; 91137; 91584; 94030; 94134; 115703; 139065; 200933; 257194; 266727; 266977; 347902; 375323; 375790; 389941; 392617; 441381; 647135	effectsize_down	0.216682	-1.2354	1	FALSE	1.02422
GO_BP	GO:0001578	microtubule bundle formation	GO:0000226	134	91	56	583; 1767; 2242; 2302; 2622; 4131; 4926; 5347; 6249; 6674; 6683; 7320; 7756; 8086; 8481; 8632; 9148; 9576; 10112; 10233; 10634; 11076; 11092; 11261; 22919; 22994; 23059; 23093; 23116; 23255; 23332; 23639; 25809; 25876; 25981; 26140; 27148; 54462; 54768; 54919; 54970; 55036; 55172; 55201; 55329; 55755; 55779; 56171; 57545; 57639; 57701; 57787; 65999; 79363; 79582; 79645; 79819; 79846; 79925; 79989; 80127; 80217; 83538; 83544; 84071; 84223; 84722; 85452; 89765; 89796; 91978; 93233; 94137; 115948; 116143; 123872; 126820; 136332; 138162; 146754; 160762; 161582; 164714; 221421; 255101; 285331; 344148; 374407; 401024; 440193; 644890	583; 1767; 2302; 4131; 4926; 5347; 6249; 6674; 6683; 7320; 8086; 8481; 9148; 9576; 10112; 10634; 11076; 11092; 22994; 23059; 23093; 23116; 23332; 25876; 27148; 54462; 54768; 54919; 54970; 55201; 55755; 55779; 56171; 57545; 57639; 57701; 57787; 79363; 79582; 79645; 79846; 79925; 79989; 83544; 84071; 84223; 84722; 89796; 91978; 115948; 116143; 138162; 221421; 285331; 344148; 401024	effectsize_down	0.216693	-1.23537	1	FALSE	0.919753
GO_BP	GO:1900078	positive regulation of cellular response to insulin stimulus	GO:0048522; GO:0048584; GO:1900076; GO:0032869	26	22	19	1509; 2771; 3481; 3667; 4641; 5590; 5770; 5771; 5781; 6653; 6714; 10580; 23411; 27131; 51043; 51094; 64710; 79746; 80318; 114882; 151176; 388581	1509; 2771; 4641; 5590; 5770; 5771; 5781; 6653; 6714; 10580; 23411; 27131; 51043; 51094; 64710; 79746; 80318; 114882; 151176	effectsize_up	0.216785	1.23512	1	FALSE	1.29079
GO_BP	GO:0007601	visual perception	GO:0050953	222	114	70	24; 314; 368; 583; 585; 611; 783; 1001; 1121; 1203; 1277; 1280; 1301; 1406; 1417; 1429; 2034; 2055; 2140; 2202; 2570; 2700; 2741; 2743; 3257; 3801; 3913; 3983; 4060; 4649; 4901; 4935; 4942; 4976; 5076; 5080; 5082; 5145; 5147; 5148; 5306; 5538; 5875; 5876; 5957; 6011; 6094; 6096; 6102; 6247; 6314; 6496; 7045; 7054; 7101; 7439; 7466; 7546; 8195; 8787; 9187; 9249; 9478; 10052; 10265; 10319; 11190; 11281; 22926; 24139; 25794; 25806; 26504; 27241; 28987; 30813; 50700; 50939; 51109; 51761; 54567; 54714; 55212; 55812; 57096; 60506; 64072; 79738; 80207; 80781; 83872; 84059; 84100; 84140; 84189; 92840; 93589; 94137; 128338; 130557; 131118; 131544; 134430; 145226; 157506; 158046; 197021; 285331; 285440; 286204; 346007; 388531; 392617; 440435	583; 585; 611; 783; 1001; 1121; 1277; 1301; 1429; 2034; 2055; 2140; 2202; 2743; 3257; 3801; 3913; 3983; 4060; 4649; 4935; 4942; 4976; 5082; 5147; 5148; 5306; 5875; 5876; 6011; 6094; 6096; 6102; 6314; 7045; 7101; 7466; 8195; 9187; 9249; 9478; 10319; 11281; 22926; 24139; 26504; 27241; 28987; 50939; 54567; 54714; 55212; 55812; 60506; 79738; 80207; 80781; 83872; 84100; 84140; 84189; 92840; 128338; 130557; 131544; 134430; 285331; 346007; 388531; 392617	effectsize_down	0.216817	-1.23504	1	FALSE	0.917736
GO_BP	GO:0010755	regulation of plasminogen activation	GO:0070613; GO:0031639	18	15	7	302; 861; 1522; 2023; 2161; 4241; 5054; 5270; 5327; 5328; 5329; 5345; 6281; 7057; 55848	2023; 2161; 4241; 5327; 5329; 6281; 55848	effectsize_up	0.216826	1.23501	1	FALSE	0.697479
GO_BP	GO:0001704	formation of primary germ layer	GO:0048646; GO:0007369	132	104	72	90; 190; 652; 655; 657; 659; 1284; 1289; 1290; 1291; 1294; 1295; 1301; 1303; 1499; 1844; 1846; 1847; 1969; 2114; 2116; 2132; 2138; 2139; 2260; 2294; 2296; 2303; 2335; 2627; 2697; 2821; 2885; 3207; 3281; 3673; 3675; 3676; 3679; 3685; 3688; 3689; 3691; 3693; 3909; 3912; 3914; 3975; 4086; 4087; 4088; 4313; 4318; 4323; 4324; 4627; 4771; 5076; 5460; 5566; 5573; 5604; 6615; 6722; 6881; 6886; 6911; 7296; 7473; 7474; 7481; 8019; 8091; 8312; 8320; 8324; 9095; 9241; 9314; 9555; 9646; 10736; 22943; 23135; 23168; 23275; 27245; 29072; 51176; 54623; 55614; 55897; 57045; 57057; 57669; 60412; 79577; 79798; 79971; 83595; 84913; 89780; 123169; 286204	655; 657; 659; 1284; 1290; 1291; 1301; 1303; 1499; 1846; 1847; 1969; 2116; 2132; 2260; 2294; 2303; 2627; 2697; 2821; 2885; 3207; 3673; 3675; 3676; 3679; 3685; 3688; 3689; 3691; 3693; 3909; 3912; 3914; 4086; 4087; 4313; 4318; 4323; 4324; 4627; 4771; 5566; 5573; 5604; 6615; 6722; 6881; 7296; 7474; 8019; 8091; 8312; 9555; 9646; 10736; 23135; 23168; 23275; 27245; 29072; 54623; 55614; 57045; 57669; 60412; 79577; 79798; 79971; 84913; 89780; 123169	effectsize_up	0.217032	1.23446	1	FALSE	1.03472
GO_BP	GO:0006767	water-soluble vitamin metabolic process	GO:0006766	64	51	31	686; 1719; 2356; 2729; 3141; 4548; 4552; 5826; 6470; 6513; 6515; 6573; 8029; 8034; 8566; 8876; 8884; 9446; 9746; 9962; 9963; 10797; 11212; 25974; 27010; 27249; 29968; 30001; 55065; 55163; 55229; 55312; 56922; 57190; 60386; 60496; 79581; 80025; 80308; 80704; 81034; 81693; 113235; 119391; 160428; 166785; 171425; 200895; 284439; 326625; 441024	686; 2356; 2729; 4548; 4552; 6470; 6513; 6573; 8034; 8566; 8876; 8884; 9446; 9746; 25974; 27249; 30001; 55163; 55229; 55312; 57190; 60386; 79581; 80025; 80308; 81034; 113235; 166785; 171425; 284439; 326625	effectsize_up	0.217135	1.23418	1	FALSE	0.908482
GO_BP	GO:0051247	positive regulation of protein metabolic process	GO:0010604; GO:0051246; GO:0019538	1052	820	594	20; 23; 25; 90; 92; 101; 116; 150; 152; 154; 177; 185; 207; 208; 302; 317; 324; 329; 330; 331; 348; 351; 355; 369; 374; 387; 405; 406; 408; 444; 572; 580; 595; 602; 648; 652; 654; 666; 668; 673; 708; 718; 754; 801; 808; 834; 836; 841; 842; 857; 863; 868; 896; 972; 975; 991; 1026; 1027; 1050; 1062; 1075; 1136; 1139; 1153; 1191; 1263; 1364; 1389; 1399; 1407; 1435; 1436; 1452; 1453; 1454; 1457; 1464; 1489; 1499; 1512; 1545; 1601; 1609; 1611; 1612; 1616; 1642; 1654; 1660; 1815; 1839; 1855; 1856; 1859; 1894; 1906; 1938; 1942; 1944; 1946; 1950; 1956; 1958; 1982; 1984; 1994; 2023; 2043; 2064; 2066; 2074; 2081; 2146; 2161; 2185; 2200; 2247; 2260; 2261; 2264; 2308; 2321; 2324; 2332; 2339; 2475; 2547; 2621; 2629; 2674; 2690; 2729; 2801; 2822; 2896; 2931; 2932; 2934; 3066; 3084; 3092; 3093; 3123; 3146; 3184; 3192; 3265; 3276; 3280; 3300; 3303; 3304; 3309; 3320; 3416; 3428; 3459; 3491; 3553; 3569; 3570; 3589; 3600; 3643; 3646; 3670; 3673; 3692; 3717; 3791; 3815; 3845; 3932; 3937; 3949; 3953; 3965; 3976; 3985; 4035; 4038; 4067; 4092; 4101; 4155; 4193; 4216; 4217; 4241; 4254; 4287; 4294; 4318; 4323; 4361; 4478; 4593; 4609; 4627; 4683; 4690; 4692; 4734; 4739; 4780; 4792; 4824; 4869; 4891; 4898; 4904; 4905; 4914; 4916; 4921; 4947; 4985; 5028; 5045; 5047; 5058; 5062; 5071; 5074; 5134; 5154; 5155; 5159; 5168; 5170; 5175; 5217; 5289; 5292; 5294; 5300; 5315; 5329; 5336; 5337; 5347; 5366; 5371; 5436; 5478; 5523; 5562; 5563; 5580; 5583; 5591; 5594; 5598; 5599; 5601; 5604; 5605; 5606; 5607; 5609; 5611; 5618; 5621; 5641; 5663; 5700; 5701; 5702; 5704; 5705; 5706; 5716; 5724; 5728; 5747; 5770; 5781; 5795; 5861; 5871; 5879; 5886; 5894; 5899; 5906; 5911; 5919; 5935; 5936; 5962; 5970; 5978; 5979; 6091; 6125; 6187; 6188; 6198; 6199; 6281; 6300; 6449; 6451; 6500; 6502; 6536; 6543; 6613; 6622; 6646; 6653; 6659; 6667; 6714; 6741; 6774; 6789; 6790; 6794; 6811; 6868; 6872; 6885; 6899; 6923; 6934; 7010; 7016; 7036; 7037; 7040; 7041; 7042; 7057; 7060; 7098; 7128; 7133; 7157; 7189; 7295; 7314; 7321; 7332; 7334; 7336; 7337; 7341; 7349; 7376; 7415; 7422; 7423; 7430; 7466; 7469; 7474; 7476; 7494; 7498; 7520; 7525; 7555; 7786; 7805; 7812; 7879; 7917; 7936; 7965; 7984; 8078; 8087; 8091; 8099; 8301; 8312; 8313; 8399; 8440; 8450; 8451; 8452; 8473; 8503; 8517; 8531; 8554; 8555; 8613; 8664; 8672; 8737; 8738; 8743; 8754; 8767; 8772; 8784; 8795; 8797; 8817; 8826; 8829; 8841; 8861; 8870; 8877; 8893; 8915; 8945; 8975; 9093; 9101; 9104; 9111; 9112; 9113; 9125; 9131; 9175; 9181; 9270; 9314; 9344; 9451; 9475; 9513; 9532; 9554; 9618; 9619; 9647; 9655; 9686; 9693; 9705; 9709; 9722; 9730; 9759; 9770; 9775; 9798; 9811; 9817; 9928; 9965; 9966; 9978; 9992; 9994; 10006; 10010; 10013; 10016; 10018; 10040; 10048; 10054; 10055; 10062; 10075; 10111; 10125; 10134; 10142; 10188; 10193; 10211; 10221; 10253; 10267; 10318; 10322; 10365; 10392; 10395; 10399; 10401; 10418; 10444; 10454; 10456; 10457; 10459; 10464; 10492; 10507; 10519; 10524; 10533; 10541; 10550; 10585; 10600; 10605; 10642; 10645; 10657; 10769; 10795; 10826; 10865; 10899; 10920; 10928; 10961; 11065; 11124; 11186; 11235; 11236; 11261; 11267; 11315; 22849; 22861; 22863; 22868; 22924; 22927; 22930; 22933; 22974; 22976; 22998; 23028; 23034; 23043; 23077; 23107; 23118; 23142; 23151; 23163; 23178; 23181; 23185; 23236; 23287; 23291; 23327; 23328; 23367; 23376; 23385; 23394; 23411; 23456; 23531; 23533; 23551; 23568; 23586; 23640; 23654; 23786; 23787; 25782; 25807; 25831; 25855; 25898; 25976; 26088; 26191; 26234; 26259; 26263; 26272; 26354; 26355; 26471; 26585; 26986; 26995; 26999; 27020; 27113; 27161; 27185; 27230; 27338; 27352; 27429; 28232; 28951; 28952; 28958; 28984; 29063; 29081; 29110; 29116; 29128; 29763; 29775; 29843; 29954; 29978; 29979; 29997; 30844; 50507; 51065; 51079; 51107; 51149; 51160; 51256; 51312; 51334; 51339; 51343; 51347; 51378; 51422; 51429; 51438; 51441; 51514; 51548; 51561; 51588; 51633; 51654; 51667; 51704; 51719; 53342; 54103; 54165; 54465; 54472; 54505; 54602; 54625; 54778; 54838; 54915; 54931; 54998; 55005; 55011; 55070; 55081; 55124; 55132; 55208; 55212; 55215; 55226; 55294; 55367; 55437; 55695; 55704; 55737; 55743; 55765; 55823; 55848; 55851; 56005; 56339; 56648; 56963; 57091; 57154; 57162; 57214; 57333; 57409; 57506; 57521; 57551; 57561; 57600; 57609; 57630; 57679; 57697; 57721; 57761; 58484; 59343; 60558; 63935; 63967; 64065; 64110; 64127; 64170; 64223; 64326; 64400; 64844; 65018; 65109; 65110; 65267; 65992; 79016; 79058; 79092; 79142; 79594; 79699; 79705; 79828; 79888; 80149; 80279; 80725; 80758; 80762; 81031; 81542; 81554; 81876; 83464; 83547; 83595; 83666; 83734; 83737; 83874; 83932; 84140; 84231; 84236; 84259; 84271; 84300; 84305; 84456; 84722; 84769; 84830; 84871; 84881; 84893; 84900; 85407; 85409; 85440; 85442; 85453; 85456; 85459; 89780; 89832; 90637; 91304; 91445; 92369; 92370; 93974; 94056; 112399; 113251; 114134; 114881; 115572; 115825; 116496; 116986; 122809; 123264; 127933; 129293; 130507; 133396; 136319; 139285; 140462; 142679; 143244; 143384; 144165; 146433; 146850; 147372; 148022; 150684; 150696; 152110; 152503; 152559; 153090; 153222; 153769; 160418; 165324; 166979; 170506; 201254; 205428; 219736; 219771; 221927; 245711; 253260; 253943; 255082; 257364; 258010; 266740; 284654; 285489; 338773; 344558; 345611; 378884; 440275; 440730; 553115; 100133941; 107080638	20; 25; 92; 152; 154; 207; 208; 317; 324; 329; 330; 331; 351; 355; 369; 387; 406; 408; 444; 572; 580; 595; 648; 666; 668; 673; 708; 718; 754; 801; 808; 834; 836; 841; 842; 857; 896; 975; 991; 1026; 1027; 1050; 1062; 1153; 1191; 1263; 1364; 1389; 1407; 1435; 1436; 1452; 1453; 1454; 1464; 1489; 1499; 1512; 1545; 1609; 1611; 1616; 1642; 1654; 1660; 1815; 1839; 1855; 1856; 1859; 1894; 1938; 1942; 1946; 1950; 1956; 1982; 1984; 1994; 2023; 2064; 2074; 2146; 2161; 2260; 2261; 2264; 2308; 2321; 2324; 2332; 2339; 2547; 2629; 2690; 2729; 2801; 2896; 2931; 2932; 2934; 3066; 3093; 3146; 3192; 3265; 3276; 3280; 3300; 3303; 3304; 3309; 3320; 3416; 3428; 3459; 3553; 3589; 3646; 3673; 3692; 3717; 3815; 3949; 3953; 3976; 3985; 4035; 4193; 4216; 4217; 4241; 4254; 4287; 4294; 4318; 4323; 4361; 4478; 4609; 4627; 4683; 4692; 4734; 4780; 4792; 4869; 4898; 4905; 4921; 4947; 5045; 5058; 5062; 5074; 5134; 5155; 5159; 5168; 5289; 5292; 5300; 5315; 5329; 5337; 5347; 5371; 5436; 5523; 5562; 5563; 5580; 5591; 5594; 5598; 5599; 5601; 5604; 5605; 5606; 5609; 5611; 5618; 5621; 5641; 5700; 5701; 5702; 5704; 5705; 5706; 5716; 5728; 5747; 5770; 5781; 5795; 5861; 5871; 5886; 5894; 5906; 5911; 5919; 5935; 5962; 5970; 5978; 6091; 6187; 6188; 6198; 6199; 6281; 6300; 6449; 6451; 6500; 6536; 6622; 6646; 6653; 6667; 6714; 6741; 6774; 6789; 6790; 6794; 6811; 6868; 6872; 6885; 6899; 6923; 7016; 7037; 7040; 7041; 7042; 7098; 7133; 7157; 7314; 7321; 7334; 7336; 7341; 7349; 7376; 7415; 7423; 7430; 7466; 7469; 7474; 7494; 7520; 7525; 7555; 7786; 7805; 7812; 7917; 7936; 7965; 8078; 8087; 8091; 8301; 8312; 8450; 8451; 8452; 8473; 8503; 8517; 8531; 8554; 8664; 8672; 8737; 8743; 8754; 8767; 8772; 8795; 8797; 8826; 8829; 8841; 8861; 8870; 8877; 8893; 8915; 8945; 8975; 9093; 9101; 9111; 9112; 9113; 9125; 9175; 9181; 9344; 9451; 9475; 9513; 9532; 9554; 9618; 9647; 9655; 9686; 9693; 9770; 9775; 9798; 9811; 9817; 9928; 9965; 9994; 10006; 10010; 10013; 10040; 10054; 10055; 10062; 10111; 10125; 10134; 10142; 10188; 10193; 10211; 10267; 10318; 10322; 10365; 10392; 10399; 10401; 10444; 10454; 10456; 10457; 10459; 10464; 10492; 10519; 10524; 10533; 10550; 10585; 10600; 10605; 10642; 10645; 10769; 10795; 10865; 10899; 10920; 10961; 11065; 11124; 11186; 11235; 11236; 11267; 22849; 22861; 22863; 22868; 22924; 22927; 22930; 22933; 22998; 23028; 23034; 23043; 23077; 23118; 23142; 23151; 23163; 23178; 23287; 23327; 23328; 23376; 23385; 23394; 23411; 23456; 23531; 23551; 23568; 23586; 23640; 23786; 23787; 25782; 25807; 25831; 25855; 25898; 25976; 26088; 26354; 26355; 26585; 26986; 26995; 27020; 27113; 27185; 27338; 27352; 27429; 28232; 28951; 28952; 28958; 29081; 29110; 29128; 29763; 29775; 29843; 29954; 29979; 29997; 30844; 50507; 51079; 51107; 51149; 51160; 51256; 51343; 51347; 51422; 51429; 51438; 51548; 51588; 51633; 51654; 51704; 51719; 53342; 54103; 54165; 54465; 54472; 54505; 54602; 54625; 54838; 54931; 54998; 55005; 55011; 55081; 55124; 55132; 55208; 55212; 55215; 55226; 55294; 55367; 55695; 55704; 55737; 55743; 55765; 55823; 55848; 56005; 56648; 57091; 57154; 57162; 57333; 57409; 57506; 57521; 57551; 57561; 57600; 57679; 57697; 57721; 57761; 58484; 59343; 60558; 63935; 63967; 64110; 64223; 64326; 64400; 65018; 65109; 65110; 65267; 65992; 79016; 79058; 79142; 79594; 79699; 79705; 79828; 79888; 80149; 80279; 80725; 80758; 80762; 81542; 81554; 83547; 83666; 83734; 83737; 83874; 83932; 84140; 84231; 84236; 84271; 84300; 84305; 84456; 84722; 84769; 84871; 84881; 85440; 85442; 85456; 85459; 89780; 90637; 91304; 91445; 92369; 94056; 113251; 114881; 115572; 116496; 116986; 122809; 127933; 130507; 139285; 142679; 143384; 146433; 148022; 150696; 152110; 152503; 152559; 153090; 153222; 153769; 160418; 165324; 170506; 201254; 205428; 219736; 221927; 253260; 253943; 257364; 258010; 338773; 345611; 440275; 553115; 100133941; 107080638	effectsize_up	0.21724	1.2339	1	FALSE	1.08267
GO_BP	GO:0032728	positive regulation of interferon-beta production	GO:0032481; GO:0032648; GO:0032608	41	34	31	661; 1654; 1660; 3148; 3320; 3659; 3661; 3663; 3665; 4938; 5781; 7097; 7098; 8767; 8780; 9636; 9868; 10211; 10621; 10622; 10623; 11128; 23586; 26137; 29110; 55703; 56829; 57506; 64135; 81844; 84282; 148022; 201292; 340061	661; 1654; 1660; 3148; 3320; 3659; 3661; 3663; 3665; 4938; 5781; 7098; 8767; 8780; 9636; 9868; 10211; 10621; 10622; 10623; 11128; 23586; 29110; 55703; 56829; 57506; 64135; 84282; 148022; 201292; 340061	effectsize_down	0.217253	-1.23387	1	FALSE	1.36272
GO_BP	GO:0071731	response to nitric oxide	GO:1901698; GO:1901700	22	15	9	358; 498; 890; 1398; 2308; 2983; 3184; 4548; 5770; 7295; 8837; 9131; 11280; 54583; 140628	890; 1398; 2308; 2983; 4548; 5770; 11280; 54583; 140628	effectsize_down	0.217337	-1.23364	1	FALSE	0.896759
GO_BP	GO:0042391	regulation of membrane potential	GO:0065008	463	293	198	18; 25; 41; 88; 134; 142; 153; 154; 207; 215; 274; 287; 288; 351; 409; 476; 478; 482; 483; 488; 572; 581; 596; 598; 610; 637; 664; 665; 666; 706; 775; 781; 783; 784; 801; 808; 817; 857; 869; 1020; 1136; 1138; 1139; 1140; 1143; 1145; 1192; 1268; 1291; 1497; 1525; 1634; 1738; 1739; 1742; 1756; 1760; 1812; 1813; 1815; 1829; 1832; 1855; 1906; 2030; 2185; 2257; 2273; 2281; 2316; 2332; 2475; 2537; 2550; 2556; 2560; 2563; 2565; 2566; 2570; 2629; 2697; 2729; 2730; 2741; 2742; 2743; 2767; 2859; 2893; 2894; 2898; 2900; 2901; 2902; 2905; 2906; 2915; 2931; 2932; 3728; 3745; 3746; 3748; 3749; 3750; 3754; 3755; 3756; 3757; 3762; 3764; 3767; 3775; 3777; 3778; 3783; 3784; 3785; 3790; 3791; 3799; 3988; 4092; 4137; 4204; 4208; 4233; 4297; 4355; 4734; 4923; 4985; 5025; 5027; 5071; 5318; 5366; 5530; 5575; 5590; 5663; 5728; 5774; 5831; 6262; 6324; 6326; 6329; 6330; 6331; 6334; 6508; 6511; 6512; 6543; 6546; 6548; 6569; 6622; 6640; 6647; 6714; 6717; 6804; 6869; 7314; 7341; 7351; 7415; 7442; 7476; 7531; 7533; 7871; 8326; 8506; 8645; 8671; 8898; 8911; 8912; 8913; 9096; 9127; 9378; 9424; 9465; 9472; 9481; 9498; 9630; 9631; 9699; 9722; 9775; 9780; 9783; 9948; 9992; 10021; 10052; 10060; 10105; 10142; 10269; 10369; 10399; 10458; 10497; 10550; 10935; 11060; 11149; 11280; 11315; 11334; 22871; 22930; 23111; 23171; 23316; 23327; 23345; 23373; 23415; 23416; 23530; 23542; 23613; 23704; 26251; 27012; 27068; 27094; 27133; 27345; 29119; 30819; 30820; 30845; 50944; 54413; 54434; 54532; 54795; 54831; 55022; 55186; 55669; 55800; 55811; 56659; 57053; 57502; 57555; 57596; 57657; 63895; 64091; 64116; 65018; 66000; 79594; 79738; 79784; 79845; 80024; 80025; 81033; 83875; 83959; 84275; 84866; 89832; 93974; 112755; 116443; 116444; 123041; 138429; 140730; 153396; 154881; 170850; 205251; 219736; 259232; 340273; 348980; 388135; 388591; 400916	18; 25; 41; 134; 142; 154; 207; 215; 274; 287; 288; 351; 409; 476; 478; 572; 581; 596; 598; 610; 637; 664; 665; 666; 706; 781; 783; 784; 801; 808; 817; 857; 869; 1020; 1140; 1192; 1291; 1497; 1525; 1738; 1739; 1742; 1756; 1760; 1813; 1815; 1829; 1832; 1855; 2030; 2273; 2316; 2332; 2537; 2563; 2565; 2629; 2697; 2729; 2730; 2742; 2743; 2767; 2893; 2898; 2900; 2902; 2931; 2932; 3728; 3746; 3749; 3750; 3754; 3755; 3757; 3775; 3777; 3778; 3783; 3784; 3785; 3799; 4137; 4204; 4233; 4355; 4734; 4923; 5025; 5530; 5575; 5590; 5728; 5774; 5831; 6262; 6324; 6326; 6329; 6330; 6331; 6508; 6512; 6546; 6548; 6622; 6640; 6714; 7314; 7341; 7351; 7415; 7533; 7871; 8326; 8645; 8671; 8898; 8912; 8913; 9096; 9127; 9424; 9465; 9472; 9481; 9498; 9630; 9631; 9699; 9775; 9780; 9783; 9948; 10060; 10105; 10142; 10269; 10399; 10458; 10497; 10550; 10935; 11060; 11149; 11280; 11334; 22871; 22930; 23111; 23171; 23327; 23345; 23373; 23415; 23416; 23530; 23542; 23613; 23704; 27094; 27133; 30819; 30845; 50944; 54532; 54795; 55186; 55669; 57502; 57555; 57596; 63895; 64116; 65018; 79594; 79738; 79784; 79845; 80024; 80025; 83875; 83959; 84275; 84866; 116443; 116444; 138429; 140730; 153396; 170850; 205251; 219736; 259232; 348980; 388135; 400916	effectsize_up	0.217402	1.23346	1	FALSE	1.01
GO_BP	GO:0090207	regulation of triglyceride metabolic process	GO:0019216; GO:0006641	45	30	22	348; 718; 949; 2784; 2822; 3949; 5294; 6653; 6720; 7376; 9104; 10062; 10524; 22863; 23399; 23411; 51099; 55294; 57104; 63924; 79143; 79718; 80025; 81542; 84879; 128486; 150094; 221955; 255919; 376497	718; 949; 3949; 6653; 6720; 7376; 10062; 10524; 22863; 23399; 23411; 51099; 55294; 57104; 79143; 79718; 80025; 81542; 84879; 221955; 255919; 376497	effectsize_up	0.217607	1.23292	1	FALSE	1.09604
GO_BP	GO:0032623	interleukin-2 production	GO:0001816	67	42	29	25; 301; 861; 947; 2625; 2633; 3553; 3662; 3902; 4860; 5142; 5144; 5336; 5566; 5621; 5987; 6188; 6711; 6777; 6885; 7128; 7189; 7430; 7538; 7805; 8767; 9308; 9454; 9455; 10524; 11146; 25865; 30968; 50943; 51564; 53833; 64127; 64170; 64581; 84433; 84868; 89795	25; 301; 947; 2633; 3553; 4860; 5142; 5144; 5566; 5621; 5987; 6188; 6777; 6885; 7430; 7805; 8767; 9308; 9454; 9455; 10524; 11146; 25865; 30968; 51564; 64581; 84433; 84868; 89795	effectsize_up	0.21813	1.23152	1	FALSE	1.03198
GO_BP	GO:0032663	regulation of interleukin-2 production	GO:0001817; GO:0032623	67	42	29	25; 301; 861; 947; 2625; 2633; 3553; 3662; 3902; 4860; 5142; 5144; 5336; 5566; 5621; 5987; 6188; 6711; 6777; 6885; 7128; 7189; 7430; 7538; 7805; 8767; 9308; 9454; 9455; 10524; 11146; 25865; 30968; 50943; 51564; 53833; 64127; 64170; 64581; 84433; 84868; 89795	25; 301; 947; 2633; 3553; 4860; 5142; 5144; 5566; 5621; 5987; 6188; 6777; 6885; 7430; 7805; 8767; 9308; 9454; 9455; 10524; 11146; 25865; 30968; 51564; 64581; 84433; 84868; 89795	effectsize_up	0.21813	1.23152	1	FALSE	1.03198
GO_BP	GO:0010172	embryonic body morphogenesis	GO:0010171; GO:0048598	12	11	10	1605; 8481; 23122; 23187; 23332; 23528; 50937; 55764; 64388; 80199; 90102	1605; 8481; 23122; 23187; 23332; 23528; 55764; 64388; 80199; 90102	effectsize_down	0.218131	-1.23151	1	FALSE	1.35873
GO_BP	GO:0051899	membrane depolarization	GO:0042391	98	61	41	25; 142; 215; 287; 288; 596; 610; 666; 706; 775; 781; 783; 817; 857; 1136; 1138; 1140; 1143; 1145; 1291; 1634; 1906; 2273; 2537; 2697; 2729; 2730; 3757; 3791; 4092; 4297; 4923; 5025; 5027; 5590; 5774; 6324; 6330; 6331; 6546; 6714; 7533; 7871; 8326; 8913; 10021; 10105; 10369; 10399; 11280; 11315; 23171; 23327; 54795; 54831; 55800; 55811; 57053; 57657; 93974; 348980	25; 142; 215; 287; 288; 596; 610; 666; 706; 781; 783; 817; 857; 1140; 1291; 2273; 2537; 2697; 2729; 2730; 3757; 4923; 5025; 5590; 5774; 6324; 6330; 6331; 6546; 6714; 7533; 7871; 8326; 8913; 10105; 10399; 11280; 23171; 23327; 54795; 348980	effectsize_up	0.218199	1.23133	1	FALSE	1.00457
GO_BP	GO:0042104	positive regulation of activated T cell proliferation	GO:0042102; GO:0046006; GO:0050798	27	14	11	177; 3146; 3481; 3485; 3594; 5530; 6188; 6777; 8744; 8772; 23308; 51561; 57678; 100133941	3146; 3485; 3594; 5530; 6188; 6777; 8744; 8772; 23308; 57678; 100133941	effectsize_up	0.218313	1.23103	1	FALSE	1.17433
GO_BP	GO:0006352	DNA-templated transcription initiation	GO:0032774; GO:0006351	211	172	139	328; 902; 1019; 1022; 1025; 1050; 1386; 1810; 1870; 1871; 1958; 2033; 2067; 2068; 2071; 2074; 2308; 2957; 2958; 2959; 2960; 2961; 2962; 2963; 2965; 2966; 2972; 2975; 3146; 3725; 4150; 4221; 4286; 4297; 4331; 4609; 4790; 4792; 4968; 5253; 5433; 5436; 5438; 5442; 5469; 5706; 5929; 6597; 6598; 6602; 6688; 6722; 6837; 6872; 6873; 6874; 6875; 6877; 6878; 6879; 6881; 6882; 6883; 6884; 6908; 6921; 6923; 6924; 6944; 7019; 7067; 7157; 7291; 7343; 7480; 8061; 8289; 8467; 8493; 8850; 9013; 9014; 9070; 9282; 9328; 9329; 9412; 9439; 9440; 9442; 9477; 9519; 9555; 9774; 9862; 9968; 9969; 10001; 10025; 10269; 10302; 10467; 10849; 10923; 11091; 11143; 11176; 11240; 22976; 23028; 23054; 23064; 23493; 23558; 26036; 26155; 27005; 27350; 29028; 29079; 29104; 29117; 51003; 51106; 51504; 51547; 51586; 51616; 51773; 54454; 54790; 54797; 55090; 55290; 55588; 55795; 55814; 55832; 56848; 56998; 57106; 57492; 64216; 64332; 64425; 80227; 80306; 80312; 81857; 83860; 84148; 84246; 84456; 84656; 84661; 90378; 90390; 112869; 112950; 114825; 129685; 170506; 171568; 200316; 200424; 219541; 221656; 221830; 284119; 400569; 404672; 100129583	328; 902; 1019; 1022; 1025; 1050; 1386; 1810; 1870; 2067; 2068; 2074; 2308; 2957; 2959; 2960; 2961; 2962; 2963; 2965; 2966; 2972; 2975; 3146; 3725; 4150; 4221; 4286; 4331; 4609; 4792; 4968; 5253; 5433; 5436; 5438; 5442; 5469; 5706; 5929; 6597; 6598; 6602; 6722; 6837; 6872; 6873; 6875; 6877; 6878; 6879; 6881; 6884; 6921; 6923; 6924; 6944; 7019; 7067; 7157; 7291; 7343; 7480; 8061; 8467; 8850; 9013; 9014; 9070; 9282; 9328; 9412; 9439; 9440; 9442; 9519; 9555; 9774; 9862; 9968; 9969; 10001; 10269; 10302; 10467; 10849; 10923; 11091; 11143; 11176; 23028; 23064; 23558; 26036; 26155; 27005; 29028; 29079; 29117; 51504; 51547; 51586; 51616; 51773; 54454; 54790; 54797; 55090; 55290; 55588; 55814; 55832; 56848; 56998; 57106; 57492; 64216; 64332; 64425; 80227; 80306; 80312; 81857; 84148; 84456; 84661; 90378; 90390; 112869; 114825; 129685; 170506; 171568; 200316; 219541; 221656; 221830; 284119; 404672	effectsize_up	0.218558	1.23037	1	FALSE	1.20784
GO_BP	GO:0035994	response to muscle stretch	GO:0009612	25	21	17	1000; 1432; 1499; 1756; 1906; 2353; 2821; 2934; 4790; 4792; 4921; 5290; 5747; 5894; 5970; 6262; 6546; 6548; 8557; 27063; 200539	1000; 1499; 1756; 2353; 2821; 2934; 4792; 4921; 5290; 5747; 5894; 5970; 6262; 6546; 6548; 8557; 27063	effectsize_down	0.218887	-1.22949	1	FALSE	1.20991
GO_BP	GO:0009648	photoperiodism	GO:0009416	27	22	15	15; 1407; 1408; 2063; 3398; 5187; 5371; 5499; 5500; 5501; 5936; 7157; 8553; 8863; 8864; 9099; 9112; 9575; 23373; 26224; 83759; 150094	1407; 1408; 2063; 3398; 5187; 5371; 5499; 5500; 5501; 7157; 9099; 9112; 9575; 23373; 26224	effectsize_up	0.219181	1.22871	1	FALSE	1.01904
GO_BP	GO:0032611	interleukin-1 beta production	GO:0032612	111	56	36	177; 335; 351; 384; 409; 566; 834; 841; 1903; 1958; 1992; 2000; 2149; 2150; 2950; 3098; 3315; 3428; 3569; 3670; 3717; 3965; 4088; 4615; 4671; 5027; 5371; 5885; 5970; 6376; 6774; 7128; 7474; 7855; 8767; 8877; 10392; 10626; 22861; 24145; 27086; 55655; 55765; 58484; 59082; 64127; 64581; 79792; 80149; 80772; 89832; 113277; 114548; 114769; 140885; 647087	335; 351; 409; 834; 841; 2000; 2149; 2950; 3098; 3315; 3428; 3717; 4615; 5371; 5885; 5970; 6376; 6774; 7474; 8767; 8877; 10392; 10626; 22861; 27086; 55655; 55765; 58484; 64581; 79792; 80149; 80772; 113277; 114548; 114769; 140885	effectsize_up	0.22022	1.22594	1	FALSE	0.960813
GO_BP	GO:0032651	regulation of interleukin-1 beta production	GO:0032652; GO:0032611	111	56	36	177; 335; 351; 384; 409; 566; 834; 841; 1903; 1958; 1992; 2000; 2149; 2150; 2950; 3098; 3315; 3428; 3569; 3670; 3717; 3965; 4088; 4615; 4671; 5027; 5371; 5885; 5970; 6376; 6774; 7128; 7474; 7855; 8767; 8877; 10392; 10626; 22861; 24145; 27086; 55655; 55765; 58484; 59082; 64127; 64581; 79792; 80149; 80772; 89832; 113277; 114548; 114769; 140885; 647087	335; 351; 409; 834; 841; 2000; 2149; 2950; 3098; 3315; 3428; 3717; 4615; 5371; 5885; 5970; 6376; 6774; 7474; 8767; 8877; 10392; 10626; 22861; 27086; 55655; 55765; 58484; 64581; 79792; 80149; 80772; 113277; 114548; 114769; 140885	effectsize_up	0.22022	1.22594	1	FALSE	0.960813
GO_BP	GO:0006940	regulation of smooth muscle contraction	GO:0006937; GO:0006939	63	40	27	18; 100; 136; 150; 152; 154; 387; 490; 857; 1131; 1136; 1143; 1264; 1613; 1906; 2017; 2149; 2982; 3673; 3815; 5592; 5724; 5743; 5997; 6647; 6722; 6865; 6869; 6915; 7137; 8877; 9732; 10874; 80005; 80763; 84193; 94103; 143872; 255743; 340481	18; 100; 136; 152; 154; 387; 490; 857; 1131; 1613; 2017; 2149; 2982; 3673; 3815; 5997; 6722; 6915; 8877; 9732; 10874; 80005; 84193; 94103; 143872; 255743; 340481	effectsize_down	0.22034	-1.22562	1	FALSE	1.00885
GO_BP	GO:1900424	regulation of defense response to bacterium	GO:0002831; GO:0031347; GO:0032101; GO:0042742	20	13	8	384; 1535; 2150; 2896; 11005; 11117; 23005; 23208; 27086; 64127; 79812; 84034; 84868	1535; 2896; 11005; 11117; 23005; 27086; 84034; 84868	effectsize_up	0.220589	1.22496	1	FALSE	0.919753
GO_BP	GO:0097468	programmed cell death in response to reactive oxygen species	GO:0012501; GO:0034614	21	14	13	2021; 2309; 4233; 4921; 5074; 6416; 10131; 10399; 10494; 11235; 11315; 27086; 65018; 494513	2021; 2309; 4233; 4921; 5074; 6416; 10131; 10399; 10494; 11235; 27086; 65018; 494513	effectsize_down	0.220606	-1.22492	1	FALSE	1.38784
GO_BP	GO:0051056	regulation of small GTPase mediated signal transduction	GO:1902531; GO:0007264	303	258	182	19; 25; 27; 29; 335; 348; 382; 392; 393; 394; 396; 397; 408; 604; 613; 867; 1123; 1281; 1398; 1399; 1435; 1452; 1794; 1795; 1894; 1902; 2048; 2059; 2064; 2149; 2150; 2203; 2245; 2305; 2339; 2909; 3675; 3685; 3688; 3707; 3845; 3925; 4038; 4233; 4254; 4649; 4650; 4763; 4851; 4853; 4914; 4983; 5291; 5294; 5364; 5516; 5662; 5863; 5879; 5894; 5909; 5922; 5923; 5924; 5962; 6091; 6494; 6654; 6655; 6714; 6792; 7010; 7042; 7052; 7074; 7126; 7204; 7249; 7409; 7410; 7984; 8036; 8087; 8216; 8301; 8437; 8452; 8473; 8567; 8729; 8829; 8831; 8859; 8878; 8997; 9138; 9170; 9181; 9265; 9266; 9267; 9289; 9290; 9353; 9411; 9448; 9639; 9649; 9743; 9750; 9754; 9815; 9824; 9826; 9828; 9901; 9909; 9912; 9922; 9927; 9928; 9938; 10125; 10144; 10211; 10251; 10252; 10253; 10260; 10276; 10395; 10451; 10507; 10564; 10565; 10603; 10617; 10672; 10928; 10979; 10982; 11214; 22821; 22898; 23075; 23092; 23094; 23096; 23108; 23189; 23229; 23263; 23268; 23348; 23362; 23365; 23380; 23526; 23550; 23607; 23616; 25791; 25894; 25959; 26030; 26037; 26230; 26269; 27128; 27352; 29127; 29984; 50619; 50649; 50650; 50848; 50861; 50937; 51291; 51306; 51571; 54509; 54869; 54922; 55114; 55160; 55200; 55619; 55667; 55701; 55738; 56882; 56990; 57142; 57148; 57186; 57221; 57449; 57480; 57493; 57514; 57568; 57572; 57580; 57584; 57636; 57679; 57706; 58480; 58504; 64283; 64759; 64787; 64926; 65078; 79109; 79567; 79658; 79822; 80728; 81704; 81848; 83478; 83892; 84033; 84144; 84249; 84253; 84952; 85360; 85440; 89846; 89890; 90627; 93663; 94134; 115557; 116985; 117178; 121512; 128272; 139818; 143872; 152273; 153090; 153478; 154796; 157285; 199731; 201176; 202243; 221002; 253959; 253980; 257106; 285282; 286205; 440730	19; 25; 27; 29; 335; 392; 394; 396; 397; 408; 613; 1123; 1398; 1435; 1452; 1794; 1894; 1902; 2048; 2059; 2064; 2149; 2245; 2305; 2339; 3675; 3685; 3688; 3707; 4233; 4254; 4649; 4650; 4763; 4851; 4983; 5291; 5364; 5662; 5863; 5894; 5909; 5922; 5962; 6091; 6494; 6654; 6655; 6714; 6792; 7042; 7052; 7074; 7126; 7204; 7249; 7409; 8036; 8087; 8216; 8301; 8452; 8473; 8567; 8729; 8829; 8831; 8859; 8878; 9138; 9181; 9266; 9267; 9289; 9411; 9448; 9743; 9815; 9824; 9828; 9909; 9927; 9928; 10125; 10144; 10211; 10260; 10276; 10451; 10564; 10565; 10603; 10672; 10979; 22821; 22898; 23075; 23092; 23094; 23096; 23348; 23362; 23365; 23526; 23607; 23616; 25791; 25894; 25959; 26030; 26230; 26269; 27128; 27352; 29984; 50649; 50650; 50861; 51291; 51306; 51571; 54869; 54922; 55114; 55160; 55619; 55667; 55701; 55738; 56882; 56990; 57142; 57148; 57186; 57221; 57449; 57514; 57568; 57572; 57580; 57584; 57636; 57679; 57706; 64283; 64787; 65078; 79567; 79822; 80728; 81848; 83478; 83892; 84033; 84144; 84253; 84952; 85360; 85440; 89846; 89890; 93663; 94134; 115557; 116985; 117178; 121512; 128272; 139818; 143872; 153090; 153478; 154796; 157285; 199731; 201176; 202243; 221002; 253959; 253980; 285282; 286205	effectsize_down	0.220655	-1.22479	1	FALSE	1.05433
GO_BP	GO:0006264	mitochondrial DNA replication	GO:0006261; GO:0032042	13	12	12	1763; 2021; 3980; 5428; 6240; 6742; 9093; 11232; 50484; 56652; 64863; 201973	1763; 2021; 3980; 5428; 6240; 6742; 9093; 11232; 50484; 56652; 64863; 201973	effectsize_down	0.22067	-1.22475	1	FALSE	1.4946
GO_BP	GO:0060986	endocrine hormone secretion	GO:0046879; GO:0050886	59	37	22	185; 358; 654; 668; 706; 1393; 1407; 1408; 1601; 2260; 2297; 2625; 2661; 2697; 3553; 3623; 3625; 3784; 3814; 4089; 4824; 5468; 5781; 6696; 6865; 6926; 7349; 8322; 9727; 10765; 26056; 51762; 64855; 65266; 80223; 114897; 140606	668; 706; 1407; 1408; 2260; 2297; 2697; 3553; 3625; 3784; 3814; 4089; 5781; 7349; 9727; 10765; 26056; 51762; 64855; 80223; 114897; 140606	effectsize_up	0.221304	1.22307	1	FALSE	0.88868
GO_BP	GO:0038066	p38MAPK cascade	GO:0000165	62	49	29	177; 652; 677; 1386; 1432; 1540; 1647; 1739; 1830; 3276; 3553; 3764; 3965; 4215; 4216; 4217; 4616; 5187; 5600; 5606; 5608; 6688; 6885; 7422; 7430; 7498; 7538; 8678; 8877; 9064; 9258; 9261; 9464; 9867; 11221; 23239; 23328; 26191; 27347; 50488; 51776; 54986; 80149; 84557; 153090; 285613; 389840; 392255; 768211	677; 1386; 1540; 1739; 3276; 3553; 4215; 4216; 4217; 4616; 5187; 5600; 5606; 5608; 6885; 7430; 8877; 9064; 9261; 9464; 9867; 23328; 27347; 50488; 54986; 80149; 84557; 153090; 285613	effectsize_up	0.221722	1.22196	1	FALSE	0.884558
GO_BP	GO:0046530	photoreceptor cell differentiation	GO:0030182	70	45	26	403; 585; 639; 1735; 1745; 1746; 2792; 3549; 4851; 4901; 5080; 5523; 5584; 6094; 6096; 6774; 7054; 7068; 7422; 9742; 10083; 23287; 23322; 25794; 30812; 54549; 54806; 55184; 57096; 57724; 79738; 80184; 84879; 85407; 90410; 92211; 94137; 112724; 123016; 134359; 148398; 167555; 261734; 286204; 348980	585; 639; 1735; 2792; 3549; 4851; 5523; 5584; 6094; 6096; 6774; 7068; 23287; 23322; 54549; 54806; 55184; 57724; 79738; 80184; 84879; 92211; 112724; 134359; 261734; 348980	effectsize_down	0.221741	-1.22191	1	FALSE	0.863546
GO_BP	GO:0010526	transposable element silencing	GO:0045814; GO:0032197	41	22	17	1788; 4343; 7644; 9869; 10322; 10927; 22880; 23272; 23304; 23318; 27350; 51547; 51548; 54456; 54737; 55124; 55196; 60489; 79670; 90853; 91646; 200316	4343; 7644; 10322; 10927; 23272; 23304; 23318; 51547; 51548; 54737; 55124; 55196; 60489; 79670; 90853; 91646; 200316	effectsize_down	0.222342	-1.22033	1	FALSE	1.15492
GO_BP	GO:0032197	retrotransposition	GO:0032196	43	22	17	1788; 4343; 7644; 9869; 10322; 10927; 22880; 23272; 23304; 23318; 27350; 51547; 51548; 54456; 54737; 55124; 55196; 60489; 79670; 90853; 91646; 200316	4343; 7644; 10322; 10927; 23272; 23304; 23318; 51547; 51548; 54737; 55124; 55196; 60489; 79670; 90853; 91646; 200316	effectsize_down	0.222342	-1.22033	1	FALSE	1.15492
GO_BP	GO:0031103	axon regeneration	GO:0031102; GO:0048678; GO:0061564	54	41	32	596; 673; 706; 1495; 1605; 1719; 2043; 2281; 2316; 2896; 3371; 3480; 3717; 3913; 4131; 4313; 4548; 4756; 5604; 5605; 5792; 5802; 6696; 8428; 8578; 8634; 9314; 9315; 9856; 9860; 10675; 22876; 23162; 23369; 29956; 56963; 65078; 83999; 146760; 349667; 401720	596; 673; 706; 1495; 1605; 2316; 2896; 3371; 3480; 3717; 3913; 4131; 4313; 4548; 4756; 5604; 5605; 5792; 5802; 8428; 8578; 8634; 9860; 10675; 22876; 23162; 23369; 29956; 65078; 83999; 146760; 349667	effectsize_up	0.222367	1.22026	1	FALSE	1.16652
GO_BP	GO:0006805	xenobiotic metabolic process	GO:0008152; GO:0071466	127	58	36	9; 30; 100; 196; 217; 314; 316; 590; 670; 790; 1244; 1429; 1543; 1545; 1571; 1573; 1577; 1728; 2030; 2052; 2180; 2329; 2902; 2941; 2948; 2950; 2987; 4025; 4363; 5447; 6095; 6579; 6580; 6817; 7172; 8714; 8824; 9049; 9446; 10057; 10257; 10720; 10858; 11309; 23491; 27284; 29104; 54498; 54905; 55270; 55315; 56603; 57491; 57552; 80777; 119391; 120227; 134147	9; 30; 100; 196; 217; 590; 670; 790; 1429; 1543; 1545; 1577; 1728; 2030; 2052; 2180; 2902; 2948; 2950; 2987; 4363; 5447; 6817; 7172; 8714; 8824; 9049; 9446; 10257; 10720; 10858; 27284; 54498; 55315; 80777; 134147	effectsize_up	0.22296	1.2187	1	FALSE	0.927682
GO_BP	GO:0030968	endoplasmic reticulum unfolded protein response	GO:0034976; GO:0035556; GO:0034620	88	73	54	207; 208; 267; 467; 468; 581; 595; 666; 1388; 1491; 1649; 1965; 2081; 3309; 4189; 4690; 4780; 5295; 5610; 5770; 5771; 7415; 7466; 7494; 8440; 8614; 8720; 9217; 9451; 9616; 9709; 10000; 10018; 10347; 10399; 10488; 10595; 10959; 10987; 11153; 22926; 23376; 23645; 26608; 27113; 27230; 30001; 51009; 51283; 51360; 54431; 54870; 54956; 55161; 55210; 55741; 55829; 56965; 57414; 58487; 64224; 65992; 79668; 79871; 79956; 80267; 80279; 84899; 90993; 91319; 153090; 153222; 111089941	207; 208; 267; 467; 468; 581; 595; 666; 1965; 3309; 4189; 4780; 5295; 5610; 5770; 5771; 7415; 7466; 7494; 9451; 10000; 10347; 10399; 10488; 10959; 10987; 22926; 23376; 23645; 26608; 27113; 30001; 51283; 51360; 54431; 54870; 54956; 55161; 55210; 55741; 56965; 57414; 58487; 64224; 65992; 79668; 79871; 79956; 80267; 80279; 90993; 153090; 153222; 111089941	effectsize_up	0.223164	1.21816	1	FALSE	1.10559
GO_BP	GO:0032986	protein-DNA complex disassembly	GO:0032984; GO:0071824	23	19	16	3159; 4609; 6418; 6597; 6598; 6599; 6602; 6603; 6604; 6605; 6749; 8289; 9349; 11198; 29028; 54454; 83743; 92815; 196528	3159; 4609; 6418; 6597; 6598; 6602; 6603; 6604; 6605; 6749; 11198; 29028; 54454; 83743; 92815; 196528	effectsize_up	0.2233	1.2178	1	FALSE	1.25861
GO_BP	GO:0097531	mast cell migration	GO:0097529	15	11	9	3815; 4254; 5228; 5293; 5880; 6777; 7422; 7423; 7424; 23075; 79890	3815; 4254; 5228; 5293; 5880; 6777; 7423; 23075; 79890	effectsize_up	0.223591	1.21703	1	FALSE	1.22285
GO_BP	GO:0071675	regulation of mononuclear cell migration	GO:0002685; GO:0071674	148	91	63	25; 27; 101; 102; 177; 207; 351; 387; 430; 613; 653; 708; 719; 728; 811; 928; 961; 975; 1265; 1398; 1399; 1435; 1436; 1652; 1893; 2185; 2621; 3146; 3676; 3958; 3965; 4067; 4192; 4323; 4478; 4681; 4739; 4814; 4856; 5025; 5054; 5594; 5595; 5641; 5747; 5795; 5919; 6347; 6376; 6387; 6793; 6868; 7040; 7057; 7474; 7941; 8174; 8764; 8772; 8976; 9353; 9439; 9466; 9750; 9943; 10488; 11117; 11151; 11240; 23143; 23236; 26585; 27347; 57142; 57509; 58494; 58515; 65125; 79647; 80024; 80310; 81704; 83692; 83700; 84830; 124976; 146433; 158747; 196527; 375056; 100532736	25; 27; 102; 207; 351; 387; 430; 613; 653; 708; 811; 928; 961; 975; 1265; 1398; 1435; 1436; 1652; 1893; 3146; 3676; 3958; 4192; 4323; 4478; 4681; 4814; 5025; 5594; 5595; 5641; 5747; 5795; 5919; 6376; 6387; 6793; 6868; 7040; 7474; 8174; 8772; 8976; 9439; 9466; 9943; 10488; 11117; 11151; 26585; 27347; 57142; 57509; 65125; 80024; 80310; 83692; 146433; 158747; 196527; 375056; 100532736	effectsize_up	0.223625	1.21695	1	FALSE	1.03472
GO_BP	GO:0050729	positive regulation of inflammatory response	GO:0031349; GO:0032103; GO:0050727; GO:0006954	163	93	60	101; 136; 185; 241; 351; 718; 834; 836; 837; 961; 975; 1050; 1051; 1075; 1268; 1326; 1652; 1660; 2113; 2633; 2634; 2635; 2896; 3133; 3430; 3553; 3569; 3572; 3600; 3603; 3735; 3929; 3949; 3956; 3957; 4049; 4192; 4258; 4363; 4671; 4792; 4814; 5054; 5138; 5294; 5336; 5603; 5733; 5734; 5743; 6223; 6376; 6622; 6777; 6845; 7040; 7097; 7098; 7132; 7292; 7474; 7784; 7941; 8673; 8692; 8717; 8723; 8737; 9111; 9180; 9575; 10318; 11315; 22861; 23765; 25921; 26471; 27250; 51114; 51561; 51704; 54093; 55450; 55527; 58484; 63940; 64332; 79792; 114548; 171389; 222236; 283131; 284467	136; 351; 718; 834; 836; 837; 961; 975; 1050; 1051; 1652; 1660; 2113; 2633; 2635; 2896; 3133; 3430; 3553; 3572; 3949; 3956; 4192; 4258; 4363; 4792; 4814; 5138; 6223; 6376; 6622; 6777; 6845; 7040; 7098; 7132; 7474; 7784; 8673; 8692; 8717; 8723; 8737; 9111; 9575; 10318; 22861; 23765; 25921; 27250; 51114; 51704; 55450; 58484; 63940; 64332; 79792; 114548; 222236; 283131	effectsize_up	0.223941	1.21612	1	FALSE	0.964257
GO_BP	GO:0097067	cellular response to thyroid hormone stimulus	GO:0032870; GO:0097066	12	11	10	1508; 1512; 1514; 1520; 2729; 2730; 3625; 5469; 5962; 7068; 10902	1508; 1512; 1520; 2729; 2730; 3625; 5469; 5962; 7068; 10902	effectsize_down	0.223956	-1.21608	1	FALSE	1.35873
GO_BP	GO:0044786	cell cycle DNA replication	GO:0006261; GO:0022402	45	40	35	546; 604; 641; 675; 1602; 1763; 2260; 3978; 4171; 4172; 4173; 4175; 5111; 5422; 5888; 5976; 7013; 7014; 7083; 7486; 8317; 8318; 8882; 9400; 9837; 10269; 10926; 26271; 29980; 51053; 51507; 51750; 54617; 54962; 58525; 64785; 79915; 80174; 81620; 144455	546; 641; 675; 1763; 2260; 3978; 4171; 4172; 4173; 4175; 5422; 5888; 5976; 7013; 7014; 7083; 7486; 8317; 8318; 8882; 9400; 10269; 10926; 26271; 29980; 51053; 51507; 51750; 54617; 54962; 58525; 64785; 79915; 80174; 81620	effectsize_up	0.224102	1.21569	1	FALSE	1.30777
GO_BP	GO:0048532	anatomical structure arrangement	GO:0032502; GO:0009653	17	15	8	657; 1600; 1959; 3212; 3309; 5076; 6405; 7020; 8828; 8829; 9928; 10371; 28514; 55558; 91584	657; 3309; 6405; 8829; 9928; 10371; 28514; 91584	effectsize_down	0.224544	-1.21453	1	FALSE	0.797119
GO_BP	GO:1903624	regulation of DNA catabolic process	GO:0009894; GO:0051052; GO:0006308	14	12	7	317; 472; 581; 1676; 1677; 2021; 3297; 3569; 9104; 9131; 64802; 140628	317; 472; 581; 1676; 2021; 3297; 140628	effectsize_up	0.224664	1.21422	1	FALSE	0.871849
GO_BP	GO:0031102	neuron projection regeneration	GO:0031099; GO:0031175; GO:0033554	61	45	33	133; 596; 673; 706; 1495; 1605; 1719; 2043; 2281; 2316; 2670; 2896; 3371; 3480; 3717; 3913; 4131; 4147; 4313; 4548; 4756; 5604; 5605; 5792; 5802; 6696; 8408; 8428; 8578; 8634; 9314; 9315; 9856; 9860; 10675; 22876; 23162; 23369; 29956; 56963; 65078; 83999; 146760; 349667; 401720	596; 673; 706; 1495; 1605; 2316; 2896; 3371; 3480; 3717; 3913; 4131; 4313; 4548; 4756; 5604; 5605; 5792; 5802; 8408; 8428; 8578; 8634; 9860; 10675; 22876; 23162; 23369; 29956; 65078; 83999; 146760; 349667	effectsize_up	0.224857	1.21371	1	FALSE	1.09604
GO_BP	GO:1901857	positive regulation of cellular respiration	GO:0009893; GO:0043457; GO:0045333	16	12	7	3454; 3588; 4938; 7415; 11315; 23410; 23479; 23596; 26471; 65018; 131474; 163702	3454; 4938; 7415; 23410; 65018; 131474; 163702	effectsize_up	0.224859	1.21371	1	FALSE	0.871849
GO_BP	GO:0060544	regulation of necroptotic process	GO:0062098; GO:0070266	35	25	21	142; 291; 329; 330; 666; 839; 841; 857; 1540; 4595; 5071; 8326; 8473; 8531; 8737; 8772; 8837; 9131; 9181; 9825; 10616; 54936; 55072; 57162; 83737	142; 291; 329; 330; 666; 841; 857; 1540; 4595; 8326; 8473; 8531; 8737; 8772; 9181; 9825; 10616; 54936; 55072; 57162; 83737	effectsize_up	0.224968	1.21342	1	FALSE	1.25546
GO_BP	GO:0001932	regulation of protein phosphorylation	GO:0031399; GO:0042325; GO:0006468	644	487	350	25; 60; 90; 92; 103; 104; 116; 150; 152; 154; 177; 207; 324; 348; 351; 355; 369; 374; 387; 408; 595; 641; 652; 654; 673; 683; 718; 801; 808; 857; 896; 900; 904; 905; 972; 990; 993; 995; 1026; 1027; 1028; 1031; 1032; 1033; 1062; 1136; 1139; 1389; 1399; 1436; 1453; 1464; 1489; 1601; 1609; 1616; 1647; 1654; 1756; 1815; 1839; 1845; 1849; 1856; 1894; 1906; 1942; 1946; 1950; 1956; 2039; 2043; 2045; 2048; 2064; 2066; 2074; 2081; 2146; 2185; 2192; 2200; 2241; 2247; 2260; 2261; 2321; 2324; 2335; 2475; 2534; 2547; 2621; 2674; 2690; 2776; 2810; 2950; 2965; 3084; 3087; 3093; 3123; 3265; 3280; 3301; 3315; 3486; 3491; 3553; 3569; 3570; 3589; 3600; 3643; 3689; 3717; 3791; 3815; 3843; 3845; 3937; 3953; 3976; 3985; 4038; 4040; 4041; 4067; 4216; 4217; 4221; 4254; 4294; 4318; 4361; 4485; 4593; 4683; 4690; 4724; 4739; 4824; 4869; 4914; 4916; 4921; 4985; 5028; 5058; 5062; 5071; 5144; 5154; 5155; 5159; 5167; 5168; 5170; 5175; 5217; 5292; 5294; 5300; 5329; 5336; 5347; 5478; 5569; 5580; 5583; 5590; 5591; 5594; 5604; 5605; 5606; 5609; 5611; 5618; 5621; 5716; 5728; 5747; 5753; 5770; 5771; 5777; 5781; 5783; 5795; 5859; 5871; 5879; 5894; 5899; 5906; 5911; 5912; 5919; 5925; 5987; 5997; 6091; 6188; 6422; 6456; 6543; 6546; 6608; 6622; 6714; 6773; 6789; 6794; 6868; 6879; 6885; 6895; 6899; 7010; 7016; 7023; 7026; 7037; 7040; 7042; 7057; 7060; 7098; 7157; 7189; 7249; 7251; 7295; 7345; 7405; 7422; 7423; 7453; 7474; 7494; 7498; 7520; 7525; 7532; 7786; 7984; 8091; 8099; 8312; 8313; 8503; 8613; 8692; 8737; 8754; 8767; 8784; 8795; 8797; 8812; 8817; 8826; 8829; 8841; 8844; 8851; 8877; 8941; 9052; 9088; 9093; 9113; 9125; 9134; 9146; 9175; 9181; 9270; 9344; 9353; 9368; 9451; 9475; 9479; 9555; 9618; 9647; 9655; 9693; 9770; 9928; 9961; 9965; 9966; 10006; 10013; 10040; 10111; 10114; 10125; 10142; 10188; 10211; 10221; 10253; 10399; 10454; 10456; 10457; 10459; 10464; 10507; 10519; 10527; 10636; 10645; 10795; 10826; 10899; 10920; 10928; 10961; 11140; 11213; 11221; 11235; 11261; 11315; 11329; 22843; 22863; 22876; 22924; 22933; 22943; 22974; 22998; 23043; 23118; 23328; 23394; 23411; 23531; 23533; 23560; 23568; 23603; 23654; 23770; 25937; 25998; 26146; 26191; 26524; 26585; 27020; 27250; 28232; 28951; 28984; 29110; 29775; 29883; 29950; 29997; 30844; 50507; 51085; 51149; 51191; 51347; 51378; 51422; 51429; 51527; 51637; 51654; 51704; 51719; 51755; 51763; 54206; 54386; 54431; 54465; 54625; 54922; 55011; 55022; 55023; 55294; 55437; 55693; 55704; 55732; 56005; 56288; 56647; 57091; 57214; 57493; 57506; 57521; 57580; 57600; 57679; 57732; 57761; 57826; 58509; 58533; 63967; 64061; 64127; 64223; 64324; 64400; 64793; 64798; 64853; 64943; 65018; 65267; 65992; 79031; 79092; 79643; 79705; 79706; 79899; 80149; 80279; 80725; 83666; 83667; 83853; 84313; 84327; 84619; 84722; 84830; 84893; 85440; 85442; 85456; 89780; 92597; 93650; 94056; 115825; 116496; 116986; 122809; 124790; 133396; 138429; 142679; 143384; 146433; 146850; 150696; 151195; 152110; 152559; 153090; 154043; 161742; 171024; 171392; 199731; 200734; 203228; 205428; 219736; 219771; 221927; 245711; 253260; 284654; 285489; 338773; 345611; 388324; 100133941; 100506658	25; 60; 92; 152; 154; 207; 324; 351; 355; 369; 387; 408; 595; 641; 673; 718; 801; 808; 857; 896; 900; 904; 905; 993; 1026; 1027; 1028; 1031; 1032; 1033; 1062; 1389; 1436; 1453; 1464; 1489; 1609; 1616; 1654; 1756; 1815; 1839; 1845; 1849; 1856; 1894; 1942; 1946; 1950; 1956; 2039; 2045; 2048; 2064; 2074; 2146; 2192; 2241; 2260; 2261; 2321; 2324; 2547; 2690; 2776; 2810; 2950; 2965; 3093; 3265; 3280; 3301; 3315; 3486; 3553; 3589; 3689; 3717; 3815; 3843; 3953; 3976; 3985; 4041; 4216; 4217; 4221; 4254; 4294; 4318; 4361; 4683; 4724; 4869; 4921; 5058; 5062; 5144; 5155; 5159; 5167; 5168; 5292; 5300; 5329; 5347; 5569; 5580; 5590; 5591; 5594; 5604; 5605; 5606; 5609; 5611; 5618; 5621; 5716; 5728; 5747; 5770; 5771; 5781; 5783; 5795; 5859; 5871; 5894; 5906; 5911; 5919; 5925; 5987; 5997; 6091; 6188; 6546; 6608; 6622; 6714; 6773; 6789; 6794; 6868; 6879; 6885; 6895; 6899; 7016; 7023; 7037; 7040; 7042; 7098; 7157; 7249; 7345; 7405; 7423; 7453; 7474; 7494; 7520; 7525; 7786; 8091; 8312; 8503; 8692; 8737; 8754; 8767; 8795; 8797; 8812; 8826; 8829; 8841; 8844; 8877; 9052; 9088; 9093; 9113; 9125; 9134; 9146; 9175; 9181; 9344; 9368; 9451; 9475; 9479; 9555; 9618; 9647; 9655; 9693; 9770; 9928; 9961; 9965; 10006; 10013; 10040; 10111; 10114; 10125; 10142; 10188; 10211; 10399; 10454; 10456; 10457; 10459; 10464; 10519; 10527; 10636; 10645; 10795; 10899; 10920; 10961; 11140; 11213; 11235; 11329; 22843; 22863; 22876; 22924; 22933; 22998; 23043; 23118; 23328; 23394; 23411; 23531; 23560; 23568; 23770; 25998; 26146; 26585; 27020; 27250; 28232; 28951; 29110; 29775; 29883; 29950; 29997; 30844; 50507; 51149; 51191; 51347; 51422; 51429; 51527; 51637; 51654; 51704; 51719; 51755; 51763; 54206; 54431; 54465; 54625; 54922; 55011; 55023; 55294; 55704; 56005; 56288; 56647; 57091; 57506; 57521; 57580; 57600; 57679; 57761; 57826; 58509; 58533; 63967; 64061; 64223; 64324; 64400; 64793; 64853; 64943; 65018; 65267; 65992; 79031; 79643; 79705; 79706; 79899; 80149; 80279; 80725; 83666; 83667; 83853; 84313; 84619; 84722; 85440; 85442; 85456; 89780; 92597; 94056; 116496; 116986; 122809; 124790; 138429; 142679; 143384; 146433; 150696; 151195; 152110; 152559; 153090; 161742; 171024; 199731; 203228; 205428; 219736; 221927; 253260; 338773; 345611; 100133941; 100506658	effectsize_down	0.22523	-1.21274	1	FALSE	1.07415
GO_BP	GO:0071391	cellular response to estrogen stimulus	GO:0032870; GO:0043627	18	14	11	367; 1393; 4193; 5914; 6422; 6667; 8031; 8805; 10865; 23558; 27043; 51208; 54828; 119392	367; 4193; 6667; 8031; 8805; 10865; 23558; 27043; 51208; 54828; 119392	effectsize_down	0.225287	-1.21259	1	FALSE	1.17433
GO_BP	GO:1904505	regulation of telomere maintenance in response to DNA damage	GO:0032204; GO:0080135; GO:0043247	19	17	16	86; 2067; 2072; 4798; 7515; 7528; 8607; 10445; 10856; 29844; 51377; 51750; 54617; 54891; 79913; 93973; 283899	86; 2067; 2072; 4798; 7515; 7528; 8607; 10445; 10856; 29844; 51377; 51750; 54617; 54891; 79913; 283899	effectsize_up	0.225413	1.21226	1	FALSE	1.40668
GO_BP	GO:0043649	dicarboxylic acid catabolic process	GO:0043648; GO:0046395	17	14	7	2571; 2746; 2747; 2752; 2805; 2806; 8528; 10005; 23475; 60496; 122970; 137872; 160428; 197322	2752; 2805; 2806; 10005; 23475; 122970; 197322	effectsize_up	0.225705	1.2115	1	FALSE	0.747299
GO_BP	GO:1900181	negative regulation of protein localization to nucleus	GO:1900180; GO:1903828; GO:0034504	38	32	23	351; 1495; 2475; 2932; 4140; 4763; 5569; 7341; 7534; 9113; 9201; 9258; 9478; 9500; 11142; 11261; 23650; 25885; 25942; 26272; 26524; 29969; 51208; 51548; 51569; 51684; 51715; 55612; 56957; 64771; 84445; 166614	351; 1495; 2932; 4140; 4763; 5569; 7341; 7534; 9113; 9201; 9478; 9500; 11142; 23650; 25885; 29969; 51208; 51548; 51569; 51684; 51715; 64771; 84445	effectsize_down	0.225801	-1.21125	1	FALSE	1.07424
GO_BP	GO:0045943	positive regulation of transcription by RNA polymerase I	GO:0006356; GO:0045893; GO:0006360	36	32	30	468; 1663; 2064; 2074; 2475; 4141; 4641; 4691; 6597; 6598; 7343; 7913; 8467; 9031; 9188; 9451; 10498; 10514; 11137; 23133; 23160; 23451; 25926; 51547; 55011; 55127; 55646; 56919; 64768; 84128; 84135; 387496	468; 1663; 2064; 2074; 4141; 4641; 4691; 6597; 6598; 7343; 7913; 8467; 9031; 9188; 9451; 10498; 10514; 11137; 23133; 23160; 23451; 25926; 51547; 55011; 55127; 55646; 64768; 84128; 84135; 387496	effectsize_down	0.225826	-1.21118	1	FALSE	1.40119
GO_BP	GO:0031396	regulation of protein ubiquitination	GO:1903320; GO:0016567	201	174	128	25; 207; 329; 330; 331; 408; 409; 575; 648; 706; 754; 819; 857; 868; 991; 1020; 1407; 1499; 1616; 1654; 2295; 2534; 2729; 2931; 2932; 3300; 3301; 3303; 3304; 3309; 3320; 3326; 3984; 4085; 4101; 5071; 5347; 5478; 5581; 5582; 5601; 5716; 5728; 6125; 6135; 6187; 6188; 6201; 6478; 6500; 6502; 6659; 6872; 7046; 7128; 7189; 7314; 7321; 7332; 7334; 7336; 7337; 7375; 7466; 7805; 7957; 7965; 8312; 8452; 8473; 8555; 8767; 8841; 8864; 8877; 8878; 8915; 8945; 9093; 9111; 9112; 9349; 9373; 9474; 9532; 9636; 9683; 9709; 9978; 10016; 10075; 10196; 10253; 10459; 10625; 11065; 11186; 11261; 11315; 11338; 22976; 22980; 23028; 23077; 23251; 23328; 23376; 23560; 23640; 25898; 26191; 26232; 26271; 26272; 27018; 27085; 27338; 29979; 51035; 51160; 51256; 51343; 51438; 51547; 54165; 54552; 54602; 54765; 54778; 54838; 55215; 55294; 55743; 55765; 55859; 55869; 56271; 57162; 57561; 57599; 57697; 57761; 59343; 64127; 64359; 64844; 65018; 65125; 79142; 80254; 80279; 80762; 83932; 84101; 84131; 84707; 84875; 85453; 92369; 139285; 144165; 148022; 150684; 151636; 153769; 165324; 201254; 266740; 339745; 374969; 378884; 553115; 100287171; 107080638	25; 207; 329; 330; 331; 408; 409; 575; 648; 706; 754; 857; 991; 1020; 1407; 1499; 1616; 1654; 2295; 2729; 2931; 2932; 3300; 3301; 3303; 3304; 3309; 3320; 3984; 4085; 5347; 5601; 5716; 5728; 6187; 6188; 6478; 6500; 6872; 7046; 7314; 7321; 7334; 7336; 7375; 7466; 7805; 7957; 7965; 8312; 8452; 8473; 8767; 8841; 8877; 8878; 8915; 8945; 9093; 9111; 9112; 9373; 9474; 9532; 9636; 9683; 10196; 10459; 10625; 11065; 11186; 11338; 22980; 23028; 23077; 23251; 23328; 23376; 23560; 23640; 25898; 26232; 26271; 27085; 27338; 29979; 51035; 51160; 51256; 51343; 51438; 51547; 54165; 54602; 54765; 54838; 55215; 55294; 55743; 55765; 55869; 57162; 57561; 57599; 57697; 57761; 59343; 64359; 65018; 65125; 79142; 80254; 80279; 80762; 83932; 84131; 84707; 84875; 92369; 139285; 148022; 151636; 153769; 165324; 201254; 339745; 553115; 107080638	effectsize_down	0.225839	-1.21115	1	FALSE	1.09947
GO_BP	GO:0033081	regulation of T cell differentiation in thymus	GO:0045580; GO:0033077	28	22	14	100; 101; 652; 814; 1209; 2064; 2302; 2736; 3549; 3561; 3575; 5771; 6469; 6647; 6654; 6655; 6935; 8876; 9760; 10125; 23240; 84524	100; 1209; 2064; 2302; 3549; 3575; 5771; 6654; 6655; 6935; 8876; 9760; 10125; 84524	effectsize_down	0.226139	-1.21037	1	FALSE	0.951108
GO_BP	GO:0034138	toll-like receptor 3 signaling pathway	GO:0140894	26	24	19	857; 2150; 3551; 4938; 6714; 6885; 7098; 7128; 7189; 10211; 10612; 23180; 26191; 29915; 29979; 57162; 57590; 79155; 81035; 81622; 81790; 84868; 114609; 148022	857; 3551; 4938; 6714; 6885; 7098; 10211; 10612; 29915; 29979; 57162; 57590; 79155; 81035; 81622; 81790; 84868; 114609; 148022	effectsize_down	0.226494	-1.20944	1	FALSE	1.18322
GO_BP	GO:0060644	mammary gland epithelial cell differentiation	GO:0030855; GO:0061180	17	14	10	207; 208; 1051; 2066; 2247; 2294; 3091; 3398; 5618; 5727; 6608; 9113; 80139; 81606	207; 208; 1051; 2294; 3398; 5618; 6608; 9113; 80139; 81606	effectsize_up	0.226547	1.2093	1	FALSE	1.06757
GO_BP	GO:0006986	response to unfolded protein	GO:0035966	146	121	89	207; 208; 267; 467; 468; 581; 595; 666; 871; 1311; 1388; 1491; 1616; 1649; 1965; 2081; 3297; 3300; 3301; 3303; 3305; 3306; 3308; 3309; 3312; 3315; 3320; 3326; 3329; 3337; 4189; 4690; 4780; 5071; 5295; 5610; 5611; 5770; 5771; 7009; 7057; 7060; 7415; 7466; 7494; 7873; 8440; 8614; 8720; 9217; 9451; 9531; 9616; 9709; 9927; 10000; 10018; 10133; 10347; 10399; 10488; 10595; 10808; 10959; 10987; 11080; 11153; 22824; 22926; 23071; 23190; 23197; 23376; 23456; 23471; 23645; 25822; 26270; 26353; 26608; 27113; 27129; 27230; 27348; 30001; 51009; 51283; 51360; 51768; 54431; 54870; 54956; 55161; 55210; 55741; 55829; 56965; 57414; 57724; 58487; 64224; 64764; 65992; 79094; 79668; 79871; 79956; 80267; 80279; 84236; 84899; 89890; 90993; 91319; 92305; 118424; 148327; 153090; 153222; 201595; 111089941	207; 208; 267; 467; 468; 581; 595; 666; 871; 1616; 1965; 3297; 3300; 3301; 3303; 3306; 3308; 3309; 3315; 3320; 3329; 3337; 4189; 4780; 5295; 5610; 5611; 5770; 5771; 7009; 7415; 7466; 7494; 9451; 9531; 9927; 10000; 10133; 10347; 10399; 10488; 10808; 10959; 10987; 22824; 22926; 23071; 23190; 23376; 23456; 23471; 23645; 25822; 26270; 26353; 26608; 27113; 27348; 30001; 51283; 51360; 54431; 54870; 54956; 55161; 55210; 55741; 56965; 57414; 57724; 58487; 64224; 65992; 79094; 79668; 79871; 79956; 80267; 80279; 84236; 89890; 90993; 92305; 118424; 148327; 153090; 153222; 201595; 111089941	effectsize_up	0.226737	1.20881	1	FALSE	1.09933
GO_BP	GO:0045860	positive regulation of protein kinase activity	GO:0001934; GO:0033674; GO:0045859	210	152	114	25; 116; 150; 152; 154; 207; 387; 595; 801; 808; 896; 1026; 1062; 1136; 1436; 1654; 1815; 1856; 1894; 1906; 1942; 1956; 2043; 2064; 2081; 2146; 2185; 2200; 2247; 2260; 2321; 2547; 2621; 2690; 3084; 3265; 3491; 3553; 3643; 3717; 3937; 4216; 4217; 4294; 4739; 4916; 4921; 5058; 5154; 5155; 5159; 5170; 5292; 5294; 5478; 5580; 5604; 5605; 5606; 5609; 5618; 5716; 5747; 5770; 5871; 5899; 5906; 6091; 6188; 6543; 6622; 6714; 6794; 6868; 6885; 7042; 7057; 7098; 7189; 7474; 7520; 7786; 7984; 8091; 8312; 8754; 8795; 8797; 8817; 8826; 9175; 9270; 9344; 9618; 9693; 9770; 9928; 9966; 10006; 10040; 10125; 10454; 10464; 10519; 10899; 10920; 10961; 11235; 22924; 22974; 23118; 23328; 23411; 23531; 23533; 28984; 29775; 50507; 51149; 51347; 51422; 51429; 51704; 51719; 54465; 55011; 55294; 55437; 55704; 57091; 57214; 57679; 63967; 65018; 79092; 80725; 84722; 94056; 116986; 142679; 143384; 146433; 146850; 152110; 153090; 205428; 219736; 219771; 245711; 285489; 345611; 100133941	25; 152; 154; 207; 387; 595; 801; 808; 896; 1026; 1062; 1436; 1654; 1815; 1856; 1894; 1942; 1956; 2064; 2146; 2260; 2321; 2547; 2690; 3265; 3553; 3717; 4216; 4217; 4294; 4921; 5058; 5155; 5159; 5292; 5580; 5604; 5605; 5606; 5609; 5618; 5716; 5747; 5770; 5871; 5906; 6091; 6188; 6622; 6714; 6794; 6868; 6885; 7042; 7098; 7474; 7520; 7786; 8091; 8312; 8754; 8795; 8797; 8826; 9175; 9344; 9618; 9693; 9770; 9928; 10006; 10040; 10125; 10454; 10464; 10519; 10899; 10920; 10961; 11235; 22924; 23118; 23328; 23411; 23531; 29775; 50507; 51149; 51347; 51422; 51429; 51704; 51719; 54465; 55011; 55294; 55704; 57091; 57679; 63967; 65018; 80725; 84722; 94056; 116986; 142679; 143384; 146433; 152110; 153090; 205428; 219736; 345611; 100133941	effectsize_down	0.226873	-1.20845	1	FALSE	1.12095
GO_BP	GO:0035973	aggrephagy	GO:0016236	18	18	17	1457; 3064; 8878; 9474; 9531; 10013; 10434; 10524; 23001; 23192; 26353; 29979; 84938; 84971; 115201; 124997; 131540; 440738	3064; 8878; 9474; 9531; 10013; 10434; 10524; 23001; 23192; 26353; 29979; 84938; 84971; 115201; 124997; 131540; 440738	effectsize_up	0.227019	1.20807	1	FALSE	1.41157
GO_BP	GO:0090205	positive regulation of cholesterol metabolic process	GO:0045940; GO:0062013; GO:0090181; GO:0008203	22	17	14	335; 348; 2770; 3837; 5562; 5566; 5594; 6720; 6721; 9444; 9619; 22937; 26119; 51360; 64137; 134429; 152559	335; 2770; 3837; 5562; 5566; 5594; 6720; 6721; 9444; 22937; 26119; 51360; 134429; 152559	effectsize_down	0.227037	-1.20803	1	FALSE	1.23085
GO_BP	GO:0071233	cellular response to L-leucine	GO:0043201; GO:0071230; GO:1901699; GO:1901701	12	11	9	2033; 2475; 23304; 27244; 51520; 57521; 57559; 58528; 83667; 84861; 197131	23304; 27244; 51520; 57521; 57559; 58528; 83667; 84861; 197131	effectsize_down	0.227286	-1.20738	1	FALSE	1.22285
GO_BP	GO:0061298	retina vasculature development in camera-type eye	GO:0001944; GO:0060041	20	16	11	93; 659; 1282; 1545; 3091; 4041; 5156; 5159; 6094; 7040; 8322; 8829; 9215; 25932; 196740; 284217	93; 659; 1545; 4041; 5159; 6094; 7040; 8829; 9215; 25932; 196740	effectsize_down	0.227523	-1.20676	1	FALSE	1.02754
GO_BP	GO:0060563	neuroepithelial cell differentiation	GO:0002065	44	34	21	25; 182; 652; 1000; 1051; 1499; 1747; 2016; 2247; 2624; 3280; 4087; 4131; 4487; 4779; 4851; 5054; 5454; 6659; 7040; 7481; 8022; 9231; 10527; 11023; 23440; 27077; 28514; 51176; 54361; 56647; 56975; 57521; 203068	25; 1000; 1051; 1499; 1747; 2624; 3280; 4087; 4131; 4487; 4779; 4851; 7040; 10527; 11023; 27077; 28514; 56647; 56975; 57521; 203068	effectsize_up	0.227596	1.20658	1	FALSE	0.923134
GO_BP	GO:2000641	regulation of early endosome to late endosome transport	GO:0032386; GO:0060627; GO:0045022	19	19	16	1601; 4478; 4771; 5594; 5595; 5604; 5605; 5962; 6714; 7430; 8724; 8898; 23011; 23317; 25930; 29934; 51652; 55823; 404636	4478; 4771; 5594; 5595; 5604; 5605; 5962; 6714; 7430; 8898; 23011; 23317; 25930; 29934; 55823; 404636	effectsize_up	0.228219	1.20496	1	FALSE	1.25861
GO_BP	GO:2000736	regulation of stem cell differentiation	GO:0045595; GO:0048863	84	68	47	25; 182; 678; 1021; 1107; 1108; 2103; 2146; 2247; 2296; 2668; 2932; 3065; 3066; 3192; 3280; 3313; 4054; 4780; 4851; 5156; 5591; 5610; 5928; 5931; 5978; 6774; 6926; 6939; 7042; 7048; 7114; 7473; 7538; 8321; 8463; 8621; 9112; 9219; 9739; 10322; 10413; 10443; 10524; 11051; 11137; 23081; 23788; 25920; 51441; 51548; 51755; 53615; 54517; 54815; 54888; 54940; 55818; 56339; 57459; 57504; 81606; 83737; 83959; 144165; 166379; 170506; 221662	25; 1021; 1107; 2146; 2932; 3066; 3192; 3280; 3313; 4054; 4780; 4851; 5591; 5610; 5931; 5978; 6774; 6939; 7042; 7048; 8463; 8621; 9112; 9219; 9739; 10322; 10413; 10443; 10524; 11051; 11137; 23081; 23788; 25920; 51548; 51755; 53615; 54517; 54815; 54888; 54940; 55818; 81606; 83737; 83959; 166379; 170506	effectsize_down	0.228262	-1.20485	1	FALSE	1.03303
GO_BP	GO:0016237	microautophagy	GO:0006914	22	20	19	8408; 9140; 9474; 9525; 9706; 9776; 9821; 10533; 23130; 23192; 25989; 51375; 55054; 55102; 79065; 84938; 84971; 115201; 147686; 401548	8408; 9140; 9474; 9525; 9776; 9821; 10533; 23130; 23192; 25989; 51375; 55054; 55102; 79065; 84938; 84971; 115201; 147686; 401548	effectsize_down	0.228292	-1.20477	1	FALSE	1.41987
GO_BP	GO:0030855	epithelial cell differentiation	GO:0030154; GO:0060429	763	498	327	25; 37; 90; 93; 118; 182; 190; 207; 208; 231; 271; 301; 307; 310; 360; 367; 387; 406; 427; 468; 546; 572; 579; 595; 613; 631; 639; 652; 653; 654; 655; 659; 668; 677; 688; 694; 836; 839; 857; 947; 983; 998; 1000; 1001; 1021; 1026; 1027; 1028; 1050; 1051; 1200; 1266; 1282; 1291; 1373; 1374; 1385; 1499; 1508; 1543; 1594; 1601; 1646; 1687; 1747; 1755; 1775; 1832; 1874; 1901; 1903; 1906; 1910; 1969; 2016; 2034; 2066; 2068; 2071; 2116; 2125; 2131; 2137; 2146; 2150; 2194; 2195; 2241; 2247; 2260; 2294; 2296; 2302; 2303; 2316; 2317; 2355; 2487; 2494; 2516; 2535; 2624; 2625; 2626; 2627; 2668; 2683; 2697; 2735; 2736; 2810; 2876; 2889; 2931; 2932; 3065; 3066; 3084; 3091; 3169; 3175; 3189; 3204; 3209; 3280; 3295; 3299; 3383; 3398; 3399; 3516; 3549; 3551; 3553; 3572; 3673; 3714; 3784; 3791; 3845; 3852; 3855; 3858; 3866; 3868; 3885; 3892; 3913; 3958; 3975; 3976; 3988; 4048; 4087; 4088; 4089; 4097; 4131; 4208; 4233; 4301; 4318; 4440; 4478; 4487; 4488; 4610; 4615; 4643; 4646; 4649; 4771; 4779; 4781; 4825; 4851; 4853; 4855; 4868; 4880; 4914; 4926; 4983; 5048; 5054; 5076; 5080; 5111; 5138; 5144; 5155; 5170; 5175; 5230; 5241; 5308; 5309; 5314; 5339; 5357; 5420; 5453; 5454; 5468; 5469; 5493; 5530; 5583; 5604; 5613; 5618; 5624; 5660; 5697; 5727; 5753; 5754; 5800; 5802; 5872; 5906; 5908; 5914; 5915; 5916; 5920; 5926; 5936; 5962; 5978; 5991; 6009; 6093; 6382; 6431; 6495; 6496; 6498; 6549; 6598; 6608; 6647; 6659; 6714; 6772; 6777; 6781; 6789; 6820; 6876; 6881; 6899; 6926; 6935; 6939; 7007; 7026; 7040; 7041; 7042; 7051; 7062; 7067; 7068; 7075; 7082; 7111; 7122; 7132; 7161; 7251; 7263; 7298; 7357; 7379; 7414; 7416; 7421; 7422; 7430; 7431; 7471; 7474; 7476; 7477; 7480; 7481; 7490; 7494; 7498; 7538; 7716; 7798; 7852; 7855; 7965; 8022; 8202; 8321; 8322; 8324; 8394; 8407; 8609; 8643; 8754; 8826; 8829; 8928; 8985; 9076; 9113; 9139; 9223; 9231; 9314; 9317; 9368; 9414; 9475; 9480; 9497; 9555; 9575; 9667; 9693; 9788; 9817; 9863; 9935; 10083; 10116; 10152; 10220; 10252; 10253; 10309; 10365; 10409; 10411; 10413; 10427; 10468; 10481; 10527; 10591; 10626; 10628; 10653; 10733; 10736; 10741; 10765; 10818; 10855; 10890; 11005; 11023; 11045; 11078; 11145; 11167; 22862; 22995; 23022; 23086; 23094; 23135; 23236; 23254; 23424; 23440; 23462; 23493; 23513; 23596; 23607; 23616; 23657; 23764; 25861; 25932; 25937; 26051; 26084; 26524; 26585; 27077; 27134; 27152; 27284; 28514; 28999; 29841; 29842; 30812; 50848; 50943; 51057; 51092; 51176; 51343; 51421; 51535; 51742; 54206; 54345; 54361; 54472; 54507; 54538; 54768; 54806; 54825; 54845; 55011; 55151; 55506; 55625; 55810; 55897; 56033; 56603; 56647; 56898; 56913; 56975; 57103; 57110; 57493; 57521; 57662; 57669; 57826; 58495; 60485; 64072; 64122; 64332; 79084; 79955; 79977; 80139; 80173; 80254; 80274; 80736; 80781; 81029; 81537; 81575; 81606; 81858; 83605; 84162; 84173; 84189; 84283; 84518; 84913; 90410; 91663; 117531; 122786; 123016; 128637; 130497; 133396; 135228; 137964; 140628; 144455; 144501; 151449; 153562; 159989; 161742; 163183; 168850; 170961; 171023; 196383; 200734; 203068; 256764; 284217; 286262; 286451; 338785; 340481; 344167; 345643; 353116; 389015; 399473; 440193; 728361; 100133941	25; 37; 93; 118; 207; 208; 231; 271; 301; 360; 367; 387; 406; 427; 468; 546; 572; 579; 595; 613; 631; 639; 653; 655; 659; 668; 677; 836; 857; 947; 983; 1000; 1001; 1021; 1026; 1027; 1028; 1050; 1051; 1266; 1291; 1374; 1385; 1499; 1508; 1543; 1646; 1747; 1755; 1832; 1874; 1969; 2034; 2068; 2116; 2137; 2146; 2194; 2195; 2241; 2260; 2294; 2302; 2303; 2316; 2317; 2355; 2487; 2494; 2516; 2535; 2624; 2626; 2627; 2683; 2697; 2810; 2876; 2889; 2931; 2932; 3066; 3189; 3204; 3209; 3280; 3295; 3383; 3398; 3399; 3516; 3549; 3551; 3553; 3572; 3673; 3714; 3784; 3855; 3858; 3866; 3868; 3885; 3892; 3913; 3958; 3976; 4048; 4087; 4089; 4097; 4131; 4233; 4301; 4318; 4440; 4478; 4487; 4615; 4646; 4649; 4771; 4779; 4781; 4825; 4851; 4855; 4868; 4926; 4983; 5048; 5138; 5144; 5155; 5230; 5241; 5339; 5357; 5469; 5493; 5530; 5604; 5613; 5618; 5624; 5660; 5754; 5800; 5802; 5906; 5908; 5915; 5916; 5920; 5926; 5962; 5978; 5991; 6009; 6093; 6382; 6431; 6495; 6498; 6549; 6598; 6608; 6714; 6772; 6777; 6781; 6789; 6881; 6899; 6935; 6939; 7040; 7041; 7042; 7062; 7067; 7068; 7075; 7082; 7132; 7161; 7263; 7298; 7357; 7416; 7421; 7430; 7474; 7477; 7480; 7494; 7716; 7965; 8202; 8394; 8407; 8609; 8754; 8826; 8829; 8985; 9076; 9113; 9223; 9317; 9368; 9414; 9475; 9480; 9497; 9555; 9575; 9693; 9788; 9817; 9935; 10116; 10152; 10220; 10309; 10365; 10411; 10413; 10427; 10481; 10527; 10591; 10626; 10653; 10733; 10736; 10765; 10818; 10890; 11005; 11023; 11078; 11145; 22862; 22995; 23022; 23086; 23094; 23135; 23424; 23513; 23607; 23616; 23657; 23764; 25932; 26585; 27077; 27152; 27284; 28514; 28999; 29841; 51057; 51092; 51343; 51535; 51742; 54206; 54345; 54472; 54538; 54768; 54806; 55011; 55151; 55506; 55810; 56033; 56647; 56913; 56975; 57103; 57521; 57662; 57669; 57826; 58495; 64122; 64332; 79084; 79955; 80139; 80173; 80254; 80781; 81029; 81537; 81575; 81606; 81858; 83605; 84162; 84173; 84189; 84283; 84518; 84913; 91663; 122786; 128637; 135228; 137964; 140628; 144501; 159989; 161742; 168850; 196383; 203068; 286262; 286451; 340481; 345643; 353116; 399473; 100133941	effectsize_up	0.228385	1.20453	1	FALSE	0.981393
GO_BP	GO:0051248	negative regulation of protein metabolic process	GO:0010605; GO:0051246; GO:0019538	782	554	401	25; 48; 103; 104; 207; 210; 274; 302; 324; 331; 332; 348; 358; 408; 409; 468; 493; 575; 706; 801; 808; 811; 819; 857; 871; 960; 1020; 1026; 1027; 1028; 1139; 1153; 1191; 1399; 1407; 1410; 1457; 1459; 1471; 1476; 1499; 1522; 1609; 1611; 1612; 1613; 1622; 1647; 1654; 1656; 1719; 1728; 1756; 1839; 1845; 1849; 1893; 1906; 1910; 1942; 1956; 1965; 1977; 1978; 1979; 1992; 2039; 2043; 2048; 2055; 2058; 2192; 2272; 2316; 2319; 2332; 2534; 2539; 2597; 2619; 2621; 2629; 2729; 2734; 2776; 2810; 2905; 2932; 2950; 3066; 3087; 3156; 3300; 3301; 3303; 3304; 3315; 3326; 3339; 3428; 3476; 3486; 3553; 3609; 3625; 3646; 3658; 3685; 3692; 3718; 3843; 3949; 3984; 4035; 4040; 4041; 4067; 4076; 4085; 4088; 4089; 4101; 4102; 4130; 4137; 4193; 4194; 4221; 4248; 4318; 4534; 4671; 4690; 4691; 4790; 4843; 4869; 4904; 4916; 4983; 5045; 5054; 5062; 5071; 5076; 5144; 5167; 5170; 5176; 5201; 5202; 5203; 5204; 5269; 5270; 5271; 5274; 5300; 5327; 5328; 5329; 5345; 5347; 5371; 5476; 5478; 5562; 5563; 5569; 5580; 5581; 5582; 5583; 5590; 5591; 5610; 5611; 5621; 5663; 5728; 5753; 5770; 5771; 5774; 5777; 5783; 5795; 5813; 5814; 5859; 5894; 5914; 5925; 5936; 5970; 5987; 5997; 6093; 6125; 6135; 6188; 6201; 6252; 6253; 6422; 6449; 6456; 6469; 6470; 6478; 6546; 6599; 6608; 6622; 6625; 6640; 6653; 6659; 6695; 6714; 6726; 6737; 6815; 6872; 6879; 6895; 7016; 7023; 7026; 7057; 7077; 7128; 7157; 7175; 7249; 7251; 7298; 7320; 7345; 7375; 7376; 7411; 7422; 7453; 7466; 7471; 7490; 7498; 7532; 7538; 7832; 7850; 7866; 7874; 7917; 8078; 8087; 8239; 8312; 8434; 8473; 8507; 8530; 8613; 8667; 8692; 8710; 8724; 8864; 8878; 8994; 8996; 9001; 9052; 9093; 9097; 9101; 9113; 9125; 9191; 9270; 9349; 9353; 9373; 9425; 9444; 9445; 9451; 9452; 9470; 9474; 9479; 9491; 9532; 9555; 9636; 9647; 9655; 9683; 9770; 9775; 9806; 9827; 9860; 9961; 10005; 10013; 10049; 10062; 10114; 10129; 10140; 10196; 10221; 10247; 10253; 10313; 10347; 10362; 10363; 10399; 10401; 10418; 10459; 10464; 10471; 10491; 10492; 10519; 10527; 10625; 10636; 10642; 10643; 10644; 10658; 10755; 11005; 11011; 11076; 11213; 11221; 11236; 11261; 11315; 11329; 11338; 22843; 22849; 22863; 22876; 22927; 22933; 22943; 23019; 23034; 23057; 23077; 23112; 23163; 23191; 23251; 23367; 23376; 23400; 23409; 23411; 23429; 23450; 23513; 23521; 23560; 23603; 23770; 25825; 25904; 25937; 25998; 26058; 26065; 26135; 26146; 26191; 26271; 26523; 26524; 26574; 27018; 27074; 27102; 27161; 27250; 27327; 28951; 28996; 28998; 28999; 29761; 29934; 29997; 50859; 51035; 51085; 51105; 51160; 51247; 51322; 51374; 51377; 51422; 51527; 51547; 51582; 51633; 51637; 51654; 51684; 51763; 51776; 54206; 54386; 54431; 54464; 54517; 54552; 54625; 54765; 54922; 54956; 54971; 54972; 55011; 55022; 55031; 55074; 55095; 55170; 55325; 55337; 55353; 55737; 55795; 55859; 55869; 55872; 56271; 56288; 56623; 56658; 56776; 57142; 57493; 57580; 57589; 57630; 57690; 57732; 57761; 57805; 58509; 58533; 59082; 59343; 63935; 64175; 64215; 64359; 64506; 64793; 64798; 64844; 64853; 64943; 65125; 65981; 65992; 79031; 79094; 79643; 79706; 79886; 79899; 80011; 80149; 80196; 80254; 80279; 80315; 80725; 81031; 81618; 83547; 83596; 83667; 84074; 84101; 84131; 84313; 84327; 84619; 84640; 84681; 84707; 84875; 84962; 85451; 90850; 93650; 113451; 114769; 115416; 116496; 116986; 117584; 122809; 124790; 126374; 131405; 132864; 135112; 138429; 142679; 150678; 151636; 152559; 153090; 153769; 154043; 161742; 163255; 165324; 170506; 171392; 192669; 192670; 199731; 200734; 203228; 221120; 221662; 258010; 266740; 286204; 339745; 340719; 342977; 374969; 388324; 400961; 440275; 474384; 653145; 100127983; 100506658	25; 207; 274; 324; 331; 332; 408; 409; 468; 575; 706; 801; 808; 811; 857; 871; 960; 1020; 1026; 1027; 1028; 1153; 1191; 1407; 1459; 1471; 1476; 1499; 1609; 1611; 1613; 1654; 1656; 1728; 1756; 1839; 1845; 1849; 1893; 1942; 1956; 1965; 1977; 1978; 1979; 2039; 2048; 2055; 2058; 2192; 2272; 2316; 2319; 2332; 2539; 2597; 2619; 2629; 2729; 2734; 2776; 2810; 2932; 2950; 3066; 3156; 3300; 3301; 3303; 3304; 3315; 3339; 3428; 3486; 3553; 3609; 3625; 3646; 3658; 3685; 3692; 3843; 3949; 3984; 4035; 4041; 4076; 4085; 4089; 4102; 4130; 4137; 4193; 4194; 4221; 4248; 4318; 4534; 4691; 4843; 4869; 4983; 5045; 5062; 5144; 5167; 5176; 5201; 5203; 5204; 5269; 5274; 5300; 5327; 5329; 5347; 5371; 5476; 5562; 5563; 5569; 5580; 5590; 5591; 5610; 5611; 5621; 5728; 5770; 5771; 5774; 5783; 5795; 5813; 5814; 5859; 5894; 5925; 5970; 5987; 5997; 6093; 6188; 6253; 6449; 6470; 6478; 6546; 6608; 6622; 6625; 6640; 6653; 6714; 6726; 6737; 6815; 6872; 6879; 6895; 7016; 7023; 7077; 7157; 7175; 7249; 7298; 7320; 7345; 7375; 7376; 7411; 7453; 7466; 7832; 7850; 7866; 7874; 7917; 8078; 8087; 8239; 8312; 8434; 8473; 8530; 8667; 8692; 8878; 8994; 8996; 9001; 9052; 9093; 9097; 9101; 9113; 9125; 9373; 9444; 9451; 9452; 9470; 9474; 9479; 9491; 9532; 9555; 9636; 9647; 9655; 9683; 9770; 9775; 9806; 9827; 9860; 9961; 10005; 10013; 10062; 10114; 10129; 10196; 10247; 10313; 10347; 10362; 10399; 10401; 10459; 10464; 10471; 10491; 10492; 10519; 10527; 10625; 10636; 10642; 10643; 10644; 10755; 11005; 11011; 11076; 11213; 11236; 11329; 11338; 22843; 22849; 22863; 22876; 22927; 22933; 23019; 23034; 23077; 23112; 23163; 23191; 23251; 23376; 23400; 23411; 23429; 23450; 23513; 23521; 23560; 23770; 25825; 25998; 26058; 26065; 26135; 26146; 26271; 27250; 27327; 28951; 28998; 28999; 29761; 29934; 29997; 50859; 51035; 51105; 51160; 51247; 51322; 51374; 51377; 51422; 51527; 51547; 51582; 51633; 51637; 51654; 51684; 51763; 54206; 54431; 54464; 54517; 54625; 54765; 54922; 54956; 54971; 54972; 55011; 55031; 55074; 55095; 55325; 55337; 55737; 55869; 55872; 56288; 56776; 57142; 57580; 57589; 57690; 57761; 57805; 58509; 58533; 59343; 63935; 64175; 64215; 64359; 64793; 64853; 64943; 65125; 65981; 65992; 79031; 79094; 79643; 79706; 79899; 80011; 80149; 80254; 80279; 80315; 80725; 81618; 83547; 83596; 83667; 84131; 84313; 84619; 84640; 84681; 84707; 84875; 84962; 85451; 90850; 113451; 114769; 116496; 116986; 122809; 124790; 126374; 131405; 135112; 138429; 142679; 150678; 151636; 152559; 153090; 153769; 161742; 165324; 170506; 192669; 192670; 199731; 203228; 221120; 258010; 339745; 400961; 440275; 474384; 653145; 100127983; 100506658	effectsize_up	0.228463	1.20433	1	FALSE	1.08183
GO_BP	GO:0048535	lymph node development	GO:0048534	21	14	8	1102; 3575; 3600; 4049; 4050; 5423; 7040; 8772; 9760; 10758; 23607; 54542; 124976; 149041	1102; 3575; 7040; 8772; 9760; 23607; 54542; 149041	effectsize_down	0.228485	-1.20427	1	FALSE	0.854056
GO_BP	GO:0032507	maintenance of protein location in cell	GO:0045185; GO:0051651	69	61	44	207; 288; 402; 580; 585; 706; 857; 1020; 1627; 2516; 2934; 3098; 3099; 3192; 3309; 3638; 5241; 5318; 5371; 5756; 5905; 6500; 6653; 6672; 7114; 7295; 8733; 9913; 10210; 10945; 10959; 11013; 11015; 11079; 11315; 11344; 22873; 23230; 23345; 23353; 23515; 23568; 25777; 25792; 51141; 54832; 55187; 55704; 64083; 64714; 65018; 79147; 81573; 83860; 85477; 129685; 143678; 143684; 286527; 400916; 122394733	207; 288; 402; 580; 585; 706; 857; 1020; 1627; 2516; 2934; 3098; 3192; 3309; 5241; 5371; 5756; 5905; 6500; 6653; 6672; 8733; 10210; 10945; 10959; 11015; 11079; 11344; 22873; 23230; 23345; 23515; 23568; 25792; 51141; 54832; 55187; 55704; 65018; 79147; 81573; 129685; 143684; 400916	effectsize_down	0.228628	-1.2039	1	FALSE	1.07807
GO_BP	GO:0061061	muscle structure development	GO:0048856	719	539	363	34; 58; 60; 71; 81; 86; 87; 88; 89; 90; 104; 133; 182; 207; 274; 287; 387; 406; 409; 445; 463; 467; 488; 552; 575; 577; 596; 607; 652; 657; 659; 668; 677; 688; 694; 811; 824; 836; 840; 857; 858; 905; 928; 975; 983; 1000; 1020; 1025; 1063; 1073; 1106; 1120; 1140; 1147; 1271; 1281; 1291; 1293; 1301; 1310; 1311; 1385; 1410; 1432; 1465; 1466; 1489; 1491; 1499; 1525; 1605; 1649; 1655; 1674; 1756; 1760; 1786; 1793; 1794; 1827; 1832; 1839; 1841; 1901; 1906; 1910; 1948; 1958; 1959; 2006; 2010; 2022; 2033; 2034; 2047; 2065; 2115; 2121; 2146; 2218; 2273; 2274; 2275; 2294; 2296; 2303; 2314; 2317; 2318; 2319; 2353; 2475; 2483; 2535; 2539; 2626; 2627; 2648; 2697; 2817; 2876; 2931; 3009; 3020; 3021; 3084; 3142; 3164; 3192; 3199; 3236; 3280; 3344; 3398; 3399; 3475; 3481; 3486; 3516; 3566; 3670; 3679; 3688; 3756; 3764; 3815; 3845; 3856; 3908; 3911; 3912; 3913; 3915; 3956; 3976; 4000; 4015; 4086; 4088; 4089; 4092; 4154; 4193; 4204; 4205; 4208; 4209; 4211; 4217; 4303; 4323; 4487; 4534; 4604; 4621; 4627; 4629; 4633; 4637; 4638; 4666; 4703; 4756; 4763; 4772; 4773; 4775; 4811; 4814; 4851; 4853; 4855; 4856; 4868; 4893; 4904; 5079; 5081; 5155; 5156; 5159; 5307; 5318; 5339; 5463; 5465; 5467; 5469; 5523; 5530; 5532; 5562; 5573; 5587; 5592; 5600; 5725; 5738; 5914; 5915; 5925; 5936; 5978; 5997; 6095; 6123; 6198; 6261; 6262; 6272; 6300; 6382; 6416; 6443; 6469; 6474; 6495; 6497; 6498; 6525; 6546; 6548; 6595; 6597; 6598; 6599; 6602; 6603; 6604; 6605; 6608; 6659; 6717; 6722; 6830; 6840; 6876; 6899; 6901; 6926; 6934; 6935; 6938; 6939; 7004; 7026; 7040; 7042; 7046; 7049; 7093; 7111; 7134; 7137; 7138; 7168; 7248; 7290; 7291; 7345; 7402; 7422; 7471; 7480; 7490; 7494; 7528; 7832; 8038; 8087; 8110; 8289; 8320; 8321; 8324; 8470; 8506; 8531; 8538; 8554; 8557; 8736; 8763; 8819; 8837; 8841; 8910; 8912; 8928; 9043; 9096; 9099; 9124; 9148; 9149; 9150; 9172; 9215; 9241; 9254; 9260; 9318; 9325; 9328; 9444; 9456; 9472; 9474; 9477; 9518; 9643; 9734; 9750; 9759; 9780; 9794; 9868; 9948; 9975; 10011; 10014; 10038; 10060; 10105; 10211; 10266; 10269; 10290; 10362; 10370; 10409; 10467; 10472; 10521; 10524; 10529; 10611; 10664; 10791; 10818; 10869; 10938; 10939; 11023; 11146; 11149; 11155; 11214; 11280; 22801; 22933; 22943; 22989; 23028; 23060; 23135; 23236; 23250; 23345; 23363; 23411; 23414; 23462; 23493; 23646; 23764; 25776; 25802; 25988; 26057; 26263; 26287; 26471; 26508; 26548; 26576; 26585; 27063; 27086; 27230; 27250; 27295; 28514; 29117; 29766; 29767; 29895; 30001; 30008; 30812; 30846; 50507; 50804; 50937; 51111; 51176; 51177; 51231; 51460; 51542; 51548; 51676; 51804; 53834; 54361; 54529; 54567; 54583; 54910; 55013; 55113; 55122; 55193; 55274; 55352; 55544; 55636; 55662; 55692; 55897; 55898; 55909; 56261; 56262; 56603; 56704; 57057; 57158; 57190; 57462; 57486; 57492; 57493; 57496; 57538; 57591; 59269; 60529; 63950; 64091; 64220; 64236; 64754; 78994; 79147; 79191; 79365; 79647; 79784; 79810; 80005; 80206; 80208; 80306; 81029; 84033; 84148; 84159; 84193; 84300; 84466; 84665; 84717; 84814; 84976; 85366; 85407; 85461; 85474; 89780; 90410; 91653; 91807; 92737; 93145; 93166; 93185; 94104; 113622; 115509; 115701; 117166; 124872; 126272; 130827; 136319; 137868; 140578; 144165; 145258; 150094; 157680; 161882; 163126; 170689; 196528; 200539; 202151; 205251; 219537; 221496; 221662; 221937; 245806; 246329; 255743; 257194; 283149; 284217; 284358; 284612; 338773; 347273; 348093; 389072; 407010; 493829; 494470; 100128927	34; 60; 71; 81; 86; 87; 207; 274; 287; 387; 406; 409; 445; 467; 575; 577; 596; 657; 659; 668; 677; 811; 824; 836; 857; 858; 905; 928; 975; 983; 1000; 1020; 1025; 1063; 1073; 1106; 1120; 1140; 1147; 1271; 1291; 1301; 1385; 1465; 1466; 1489; 1499; 1525; 1605; 1655; 1756; 1760; 1786; 1793; 1794; 1827; 1832; 1839; 1841; 2006; 2010; 2022; 2034; 2065; 2146; 2218; 2273; 2274; 2275; 2294; 2303; 2314; 2317; 2318; 2319; 2353; 2483; 2535; 2539; 2626; 2627; 2648; 2697; 2817; 2876; 2931; 3142; 3164; 3192; 3280; 3344; 3398; 3399; 3475; 3486; 3516; 3566; 3679; 3688; 3815; 3856; 3908; 3911; 3912; 3913; 3956; 3976; 4000; 4086; 4089; 4154; 4193; 4204; 4205; 4209; 4211; 4217; 4303; 4323; 4487; 4534; 4621; 4627; 4637; 4666; 4703; 4756; 4763; 4772; 4773; 4811; 4814; 4851; 4855; 4868; 4893; 5155; 5159; 5307; 5339; 5463; 5467; 5469; 5523; 5530; 5562; 5573; 5587; 5600; 5725; 5915; 5925; 5978; 5997; 6123; 6198; 6262; 6272; 6300; 6382; 6416; 6443; 6495; 6497; 6498; 6525; 6546; 6548; 6595; 6597; 6598; 6602; 6603; 6604; 6605; 6608; 6722; 6830; 6840; 6899; 6901; 6935; 6938; 6939; 7004; 7040; 7042; 7046; 7049; 7138; 7168; 7248; 7291; 7345; 7402; 7480; 7494; 7528; 7832; 8038; 8087; 8110; 8470; 8531; 8554; 8557; 8763; 8841; 8910; 8912; 9043; 9096; 9099; 9124; 9148; 9149; 9150; 9215; 9260; 9318; 9325; 9328; 9444; 9456; 9472; 9474; 9518; 9643; 9734; 9780; 9868; 9948; 9975; 10011; 10014; 10060; 10105; 10211; 10266; 10269; 10290; 10362; 10370; 10467; 10521; 10524; 10529; 10611; 10818; 10869; 10938; 11023; 11146; 11149; 11155; 11280; 22933; 22989; 23028; 23135; 23345; 23363; 23411; 23414; 23646; 23764; 25988; 26057; 26508; 26585; 27063; 27086; 27250; 27295; 28514; 29117; 29766; 29767; 30001; 30846; 50507; 50804; 51111; 51177; 51231; 51542; 51548; 51676; 51804; 53834; 54529; 54567; 54583; 54910; 55113; 55193; 55274; 55352; 55544; 55636; 55662; 55898; 55909; 56261; 56262; 57158; 57190; 57462; 57486; 57492; 57496; 57591; 59269; 60529; 63950; 64220; 64236; 64754; 78994; 79147; 79191; 79784; 79810; 80005; 80208; 80306; 81029; 84033; 84148; 84159; 84193; 84300; 84665; 84717; 84814; 85461; 85474; 89780; 91653; 93145; 93166; 93185; 94104; 113622; 115509; 115701; 130827; 140578; 145258; 157680; 161882; 170689; 196528; 205251; 221496; 221937; 255743; 257194; 283149; 338773; 347273; 348093; 100128927	effectsize_up	0.228688	1.20374	1	FALSE	1.00657
GO_BP	GO:0045722	positive regulation of gluconeogenesis	GO:0006111; GO:0009891; GO:0010907; GO:0006094	23	16	14	1407; 1642; 2308; 2648; 2875; 5465; 5566; 5771; 6794; 8850; 10776; 11091; 23411; 51422; 51547; 57223	1407; 1642; 2308; 2648; 5566; 5771; 6794; 8850; 10776; 11091; 23411; 51422; 51547; 57223	effectsize_down	0.228951	-1.20307	1	FALSE	1.30777
GO_BP	GO:0010968	regulation of microtubule nucleation	GO:0031113; GO:0007020	19	15	12	1639; 3303; 3304; 4204; 5058; 8874; 9659; 9793; 23354; 24139; 54801; 55142; 55559; 93323; 115106	1639; 3303; 3304; 4204; 5058; 9659; 9793; 23354; 24139; 54801; 93323; 115106	effectsize_up	0.228973	1.20301	1	FALSE	1.19568
GO_BP	GO:0010574	regulation of vascular endothelial growth factor production	GO:0001817; GO:0010573	62	28	16	136; 405; 468; 672; 682; 718; 719; 728; 1545; 2324; 2626; 3091; 3553; 3569; 3572; 3670; 5743; 5970; 6095; 6301; 6774; 7040; 9451; 10855; 27035; 55959; 57447; 147372	136; 468; 672; 682; 718; 1545; 2324; 2626; 3553; 3572; 5970; 6301; 6774; 7040; 9451; 57447	effectsize_up	0.229034	1.20285	1	FALSE	0.854056
GO_BP	GO:0036065	fucosylation	GO:0070085	17	11	8	2523; 2524; 2530; 23275; 23509; 51006; 55343; 84750; 145173; 170384; 282969	2530; 23275; 23509; 51006; 55343; 84750; 145173; 282969	effectsize_up	0.229035	1.20285	1	FALSE	1.08698
GO_BP	GO:1900038	negative regulation of cellular response to hypoxia	GO:0048523; GO:0048585; GO:1900037; GO:0071456	10	10	9	1813; 2023; 2043; 4780; 5291; 7009; 8996; 10525; 23576; 65018	1813; 2023; 4780; 5291; 7009; 8996; 10525; 23576; 65018	effectsize_up	0.229336	1.20207	1	FALSE	1.34514
GO_BP	GO:2000677	regulation of transcription regulatory region DNA binding	GO:0051101	34	22	12	2296; 2625; 2959; 5080; 5663; 5925; 7189; 7291; 8864; 9235; 9464; 9802; 10459; 23493; 51341; 55182; 55906; 64324; 64855; 65992; 84444; 171392	2959; 5925; 7291; 9235; 9464; 10459; 51341; 55906; 64324; 64855; 65992; 84444	effectsize_up	0.22942	1.20185	1	FALSE	0.815236
GO_BP	GO:1902307	positive regulation of sodium ion transmembrane transport	GO:0010765; GO:1902305; GO:1904064; GO:0035725	22	13	9	81; 288; 482; 483; 1756; 6324; 6548; 11261; 53822; 53827; 54997; 65267; 65268	81; 288; 1756; 6324; 6548; 53822; 53827; 65267; 65268	effectsize_up	0.229701	1.20113	1	FALSE	1.03472
GO_BP	GO:0001767	establishment of lymphocyte polarity	GO:0030010; GO:0046649	16	12	8	25; 27; 1794; 2319; 2934; 4627; 9750; 10758; 23513; 56603; 81609; 81704	25; 27; 1794; 2319; 2934; 4627; 23513; 81609	effectsize_up	0.229988	1.20039	1	FALSE	0.996399
GO_BP	GO:0030213	hyaluronan biosynthetic process	GO:0006024; GO:0030212	13	11	7	160; 1213; 1950; 3038; 3553; 4790; 5155; 7040; 10057; 55512; 57214	160; 1213; 1950; 3038; 3553; 5155; 7040	effectsize_up	0.230013	1.20033	1	FALSE	0.951108
GO_BP	GO:2000756	regulation of peptidyl-lysine acetylation	GO:1901983; GO:0018394	10	10	7	3066; 5371; 5562; 5563; 6659; 23181; 23411; 28999; 57609; 84681	3066; 5371; 5562; 5563; 23411; 28999; 84681	effectsize_down	0.230185	-1.19988	1	FALSE	1.04622
GO_BP	GO:1903053	regulation of extracellular matrix organization	GO:0051128; GO:0030198	74	54	37	25; 165; 780; 861; 1291; 1471; 1605; 1803; 2191; 2264; 3569; 3908; 3912; 3913; 3915; 4035; 4088; 4089; 4241; 4811; 4851; 4921; 5468; 5925; 6624; 6939; 7040; 7046; 7049; 7075; 7132; 7133; 7148; 8313; 8434; 8837; 10459; 11107; 11117; 23122; 23187; 23332; 28984; 30008; 57589; 79709; 81031; 84168; 84627; 84830; 90102; 146206; 150356; 284217	25; 780; 1291; 1471; 1605; 2191; 2264; 3908; 3912; 3913; 4035; 4089; 4241; 4811; 4851; 4921; 5925; 6624; 6939; 7040; 7046; 7049; 7075; 7132; 7133; 8434; 10459; 11107; 11117; 23122; 23187; 23332; 57589; 79709; 84168; 90102; 146206	effectsize_up	0.230256	1.1997	1	FALSE	1.02408
GO_BP	GO:0002087	regulation of respiratory gaseous exchange by nervous system process	GO:0044065; GO:0050877	13	10	7	134; 2741; 2744; 4204; 5090; 30012; 54413; 54862; 57555; 57616	134; 2744; 4204; 5090; 30012; 54862; 57555	effectsize_up	0.230295	1.1996	1	FALSE	1.04622
GO_BP	GO:0051592	response to calcium ion	GO:0010038	139	102	69	15; 107; 118; 241; 311; 351; 360; 444; 673; 801; 808; 817; 857; 955; 1393; 1894; 1906; 1956; 2021; 2185; 2353; 2664; 2696; 3184; 3208; 3625; 3706; 3707; 3710; 3727; 3745; 3756; 3778; 4205; 4208; 4331; 4519; 4734; 4773; 5027; 5311; 5336; 5530; 5562; 5563; 5641; 6261; 6262; 6263; 6331; 6382; 6609; 6786; 6857; 7057; 7220; 7222; 7226; 7474; 7846; 8437; 8604; 8754; 8826; 8895; 8904; 9378; 9456; 10016; 10060; 10105; 10165; 10235; 10367; 10369; 10628; 10768; 22871; 22872; 23385; 25932; 27094; 27132; 27345; 29904; 29957; 30819; 51542; 57192; 57699; 79085; 80271; 84059; 131034; 140576; 144402; 151835; 221154; 221184; 286097; 348980; 553115	107; 118; 311; 351; 360; 444; 673; 801; 808; 817; 857; 955; 1894; 1956; 2021; 2353; 2664; 3625; 3706; 3707; 3710; 3727; 3778; 4205; 4331; 4734; 4773; 5311; 5530; 5562; 5563; 5641; 6262; 6331; 6382; 6609; 6786; 6857; 7220; 7226; 7474; 7846; 8604; 8754; 8826; 8895; 8904; 9456; 10060; 10105; 10235; 22871; 23385; 25932; 27094; 29957; 30819; 51542; 57192; 79085; 80271; 140576; 144402; 151835; 221154; 221184; 286097; 348980; 553115	effectsize_down	0.230401	-1.19933	1	FALSE	1.01105
GO_BP	GO:0010628	positive regulation of gene expression	GO:0010468; GO:0010557; GO:0010467	1236	839	586	23; 25; 58; 71; 91; 101; 103; 116; 136; 150; 177; 207; 208; 242; 268; 287; 288; 301; 302; 328; 331; 351; 367; 405; 409; 467; 468; 472; 566; 602; 639; 652; 654; 655; 657; 658; 659; 661; 672; 673; 682; 708; 718; 719; 728; 811; 834; 841; 857; 860; 861; 924; 929; 943; 947; 965; 972; 975; 983; 1001; 1021; 1050; 1051; 1054; 1147; 1153; 1191; 1207; 1265; 1386; 1432; 1435; 1436; 1437; 1499; 1512; 1535; 1545; 1604; 1609; 1649; 1652; 1653; 1654; 1660; 1786; 1789; 1813; 1859; 1869; 1896; 1938; 1950; 1958; 1982; 1984; 1994; 2022; 2023; 2033; 2048; 2053; 2064; 2065; 2074; 2081; 2113; 2116; 2149; 2150; 2152; 2161; 2185; 2192; 2207; 2247; 2249; 2264; 2296; 2297; 2324; 2332; 2335; 2475; 2516; 2521; 2597; 2621; 2624; 2625; 2626; 2642; 2648; 2668; 2697; 2821; 2931; 2932; 2934; 3054; 3065; 3066; 3091; 3098; 3105; 3113; 3115; 3133; 3134; 3135; 3146; 3148; 3162; 3182; 3183; 3184; 3192; 3263; 3265; 3276; 3280; 3297; 3303; 3304; 3315; 3320; 3329; 3371; 3394; 3398; 3399; 3400; 3428; 3459; 3516; 3553; 3554; 3556; 3561; 3566; 3569; 3570; 3572; 3574; 3575; 3576; 3594; 3595; 3597; 3600; 3603; 3646; 3654; 3658; 3659; 3661; 3662; 3663; 3665; 3670; 3673; 3675; 3687; 3692; 3696; 3717; 3815; 3838; 3845; 3929; 3949; 3965; 3976; 3987; 4000; 4037; 4049; 4050; 4060; 4086; 4087; 4088; 4089; 4097; 4150; 4155; 4179; 4189; 4192; 4193; 4204; 4205; 4208; 4221; 4241; 4286; 4292; 4297; 4301; 4323; 4436; 4478; 4593; 4602; 4609; 4615; 4627; 4671; 4686; 4690; 4691; 4773; 4780; 4783; 4824; 4828; 4843; 4851; 4860; 4869; 4901; 4904; 4916; 4923; 4928; 4938; 4968; 4976; 5027; 5047; 5054; 5071; 5074; 5080; 5138; 5142; 5144; 5155; 5241; 5253; 5291; 5293; 5294; 5295; 5311; 5315; 5324; 5336; 5337; 5345; 5359; 5394; 5395; 5430; 5436; 5452; 5453; 5467; 5468; 5469; 5530; 5562; 5583; 5587; 5590; 5591; 5599; 5600; 5601; 5603; 5604; 5605; 5610; 5611; 5663; 5724; 5734; 5737; 5743; 5781; 5795; 5861; 5873; 5885; 5914; 5916; 5929; 5935; 5936; 5962; 5970; 5976; 5978; 5979; 5987; 6018; 6019; 6091; 6093; 6095; 6125; 6135; 6188; 6198; 6199; 6201; 6281; 6284; 6288; 6376; 6398; 6426; 6434; 6451; 6469; 6556; 6597; 6598; 6602; 6608; 6625; 6647; 6653; 6659; 6667; 6675; 6688; 6711; 6714; 6733; 6741; 6772; 6774; 6777; 6778; 6810; 6868; 6885; 6921; 6923; 6938; 6944; 6996; 7014; 7020; 7036; 7037; 7040; 7046; 7049; 7057; 7088; 7096; 7097; 7098; 7122; 7157; 7158; 7187; 7188; 7189; 7291; 7292; 7294; 7297; 7349; 7421; 7422; 7430; 7431; 7453; 7468; 7473; 7474; 7475; 7476; 7481; 7490; 7494; 7528; 7538; 7555; 7784; 7805; 7812; 7855; 7994; 8013; 8087; 8091; 8140; 8148; 8241; 8288; 8289; 8313; 8440; 8473; 8482; 8503; 8531; 8664; 8672; 8692; 8710; 8728; 8736; 8737; 8764; 8767; 8772; 8780; 8805; 8846; 8850; 8854; 8877; 8880; 8882; 8893; 8915; 8939; 9070; 9141; 9146; 9181; 9188; 9235; 9241; 9261; 9308; 9314; 9349; 9378; 9439; 9444; 9451; 9464; 9466; 9475; 9513; 9532; 9555; 9588; 9590; 9636; 9641; 9647; 9682; 9704; 9775; 9811; 9868; 9967; 10010; 10084; 10140; 10146; 10148; 10159; 10211; 10253; 10266; 10269; 10322; 10370; 10392; 10413; 10417; 10418; 10419; 10439; 10459; 10464; 10474; 10492; 10554; 10555; 10564; 10600; 10605; 10621; 10622; 10623; 10626; 10631; 10642; 10643; 10644; 10657; 10658; 10664; 10725; 10741; 10758; 10765; 10855; 10865; 10913; 10949; 10959; 10961; 10972; 11044; 11091; 11117; 11118; 11119; 11126; 11128; 11143; 11146; 11187; 11213; 11235; 11240; 11267; 11315; 11331; 11334; 11338; 22849; 22861; 22868; 22927; 22943; 22976; 23028; 23034; 23053; 23064; 23107; 23133; 23178; 23180; 23185; 23236; 23300; 23316; 23326; 23367; 23400; 23411; 23513; 23558; 23586; 23633; 23643; 23654; 23705; 23765; 24145; 25819; 25861; 25865; 25940; 25988; 26060; 26137; 26155; 26191; 26528; 26986; 26995; 27005; 27035; 27074; 27086; 27161; 27190; 27230; 27303; 27316; 27339; 27350; 27433; 28514; 28958; 28984; 29028; 29063; 29072; 29081; 29102; 29104; 29110; 29117; 29126; 29896; 30812; 30968; 50943; 51043; 51065; 51111; 51157; 51176; 51334; 51366; 51441; 51504; 51547; 51561; 51562; 51571; 51594; 51633; 51654; 51704; 53335; 53342; 53833; 54093; 54407; 54454; 54487; 54502; 54505; 54537; 54566; 54567; 54784; 54790; 54855; 54915; 54931; 54997; 55005; 55022; 55051; 55122; 55124; 55132; 55183; 55226; 55466; 55544; 55603; 55612; 55655; 55695; 55696; 55703; 55737; 55765; 55848; 55959; 56339; 56603; 56648; 56666; 56829; 56848; 56919; 56941; 57142; 57162; 57165; 57409; 57492; 57493; 57506; 57658; 57721; 57822; 58484; 58495; 58515; 60558; 60686; 63935; 63940; 64109; 64127; 64135; 64170; 64282; 64581; 65018; 65109; 65110; 65992; 79031; 79048; 79066; 79084; 79132; 79192; 79366; 79400; 79792; 79809; 79828; 79915; 79924; 80149; 80312; 80326; 80381; 81031; 81554; 81622; 81844; 83759; 83786; 84062; 84148; 84236; 84271; 84282; 84300; 84305; 84433; 84456; 84632; 84656; 84661; 84769; 84787; 84818; 84830; 84868; 84881; 84932; 85364; 85366; 85409; 89780; 90378; 90806; 91543; 91752; 92906; 112703; 112869; 113251; 113277; 114548; 114609; 114897; 115004; 115572; 116039; 116496; 118460; 123041; 127933; 128239; 130497; 140628; 142940; 143244; 143684; 144233; 144811; 146433; 147372; 148022; 149840; 150372; 151449; 161882; 163486; 167153; 169966; 170506; 192669; 192683; 200316; 200424; 201292; 219736; 221656; 221662; 253943; 255231; 282996; 283234; 283375; 283420; 283742; 284071; 284434; 338382; 338773; 340061; 353091; 388591; 389421; 401115; 402569; 407010; 440275; 541468; 647087; 729082; 100129583; 100302692; 100506658	25; 71; 91; 136; 207; 208; 287; 288; 301; 328; 331; 351; 367; 409; 467; 468; 472; 639; 655; 657; 659; 661; 672; 673; 682; 708; 718; 811; 834; 841; 857; 860; 947; 965; 975; 983; 1001; 1021; 1050; 1051; 1054; 1147; 1153; 1191; 1207; 1265; 1386; 1435; 1436; 1499; 1512; 1535; 1545; 1604; 1609; 1652; 1653; 1654; 1660; 1786; 1813; 1859; 1869; 1938; 1950; 1982; 1984; 1994; 2022; 2023; 2048; 2053; 2064; 2065; 2074; 2113; 2116; 2149; 2161; 2192; 2264; 2297; 2324; 2332; 2516; 2521; 2597; 2624; 2626; 2648; 2697; 2821; 2931; 2932; 2934; 3054; 3066; 3098; 3105; 3115; 3133; 3134; 3146; 3148; 3162; 3182; 3183; 3192; 3265; 3276; 3280; 3297; 3303; 3304; 3315; 3320; 3329; 3371; 3398; 3399; 3428; 3459; 3516; 3553; 3556; 3566; 3572; 3574; 3575; 3594; 3597; 3646; 3654; 3658; 3659; 3661; 3663; 3665; 3673; 3675; 3687; 3692; 3696; 3717; 3815; 3838; 3949; 3976; 3987; 4000; 4037; 4060; 4086; 4087; 4089; 4097; 4150; 4179; 4189; 4192; 4193; 4204; 4205; 4221; 4241; 4286; 4301; 4323; 4436; 4478; 4609; 4615; 4627; 4686; 4691; 4773; 4780; 4843; 4851; 4860; 4869; 4923; 4938; 4968; 4976; 5074; 5138; 5142; 5144; 5155; 5241; 5253; 5291; 5293; 5295; 5311; 5315; 5324; 5337; 5394; 5430; 5436; 5467; 5469; 5530; 5562; 5587; 5590; 5591; 5599; 5600; 5601; 5604; 5605; 5610; 5611; 5737; 5781; 5795; 5861; 5873; 5885; 5916; 5929; 5935; 5962; 5970; 5976; 5978; 5987; 6018; 6091; 6093; 6188; 6198; 6199; 6281; 6284; 6376; 6398; 6426; 6434; 6451; 6597; 6598; 6602; 6608; 6625; 6653; 6667; 6675; 6714; 6733; 6741; 6772; 6774; 6777; 6778; 6810; 6868; 6885; 6921; 6923; 6938; 6944; 6996; 7014; 7037; 7040; 7046; 7049; 7096; 7098; 7157; 7158; 7188; 7291; 7294; 7297; 7349; 7421; 7430; 7453; 7468; 7474; 7475; 7494; 7528; 7555; 7784; 7805; 7812; 7994; 8087; 8091; 8140; 8148; 8241; 8473; 8482; 8503; 8531; 8664; 8672; 8692; 8728; 8737; 8767; 8772; 8780; 8805; 8846; 8850; 8877; 8880; 8882; 8893; 8915; 8939; 9070; 9146; 9181; 9188; 9235; 9261; 9308; 9439; 9444; 9451; 9464; 9466; 9475; 9513; 9532; 9555; 9588; 9590; 9636; 9641; 9647; 9682; 9704; 9775; 9811; 9868; 9967; 10010; 10084; 10146; 10148; 10159; 10211; 10266; 10269; 10322; 10370; 10392; 10413; 10419; 10439; 10459; 10464; 10474; 10492; 10554; 10555; 10564; 10600; 10605; 10621; 10622; 10623; 10626; 10631; 10642; 10643; 10644; 10725; 10765; 10865; 10949; 10959; 10961; 11044; 11091; 11117; 11128; 11143; 11146; 11187; 11213; 11235; 11267; 11331; 11334; 11338; 22849; 22861; 22868; 22927; 23028; 23034; 23053; 23064; 23133; 23178; 23300; 23326; 23400; 23411; 23513; 23558; 23586; 23633; 23643; 23705; 23765; 25865; 25940; 25988; 26060; 26155; 26528; 26986; 26995; 27005; 27086; 27303; 27316; 27339; 27433; 28514; 28958; 29028; 29072; 29081; 29102; 29110; 29117; 29896; 30968; 51043; 51111; 51366; 51504; 51547; 51562; 51571; 51594; 51633; 51654; 51704; 53342; 54407; 54454; 54487; 54505; 54537; 54567; 54784; 54790; 54855; 54931; 55005; 55124; 55132; 55183; 55226; 55544; 55603; 55655; 55695; 55696; 55703; 55737; 55765; 55848; 56648; 56666; 56829; 56848; 56941; 57142; 57162; 57165; 57409; 57492; 57506; 57658; 57721; 58484; 58495; 60558; 63935; 63940; 64135; 64282; 64581; 65018; 65109; 65110; 65992; 79031; 79048; 79084; 79132; 79192; 79366; 79400; 79792; 79809; 79828; 79915; 79924; 80149; 80312; 80326; 80381; 81554; 81622; 83786; 84062; 84148; 84236; 84271; 84282; 84300; 84305; 84433; 84456; 84661; 84769; 84787; 84818; 84868; 84881; 85364; 89780; 90378; 90806; 91752; 92906; 112703; 112869; 113251; 113277; 114548; 114609; 114897; 115004; 115572; 116496; 118460; 127933; 128239; 140628; 142940; 143684; 144811; 146433; 148022; 161882; 163486; 167153; 170506; 192669; 192683; 200316; 201292; 219736; 221656; 253943; 255231; 282996; 283234; 283742; 284071; 338382; 338773; 340061; 389421; 401115; 440275; 729082; 100302692; 100506658	effectsize_up	0.230427	1.19926	1	FALSE	1.0439
GO_BP	GO:0071897	DNA biosynthetic process	GO:0006259; GO:0141187	175	152	113	472; 545; 890; 908; 1026; 1032; 1063; 1111; 1490; 1499; 1545; 1602; 1736; 2185; 2247; 2264; 2643; 2671; 3183; 3184; 3192; 3320; 3326; 3978; 3980; 3981; 4015; 4361; 4772; 4880; 5073; 5111; 5155; 5159; 5371; 5394; 5422; 5423; 5424; 5425; 5426; 5427; 5428; 5429; 5570; 5980; 5981; 5982; 5983; 5984; 5985; 6117; 6240; 6714; 6950; 7011; 7013; 7014; 7015; 7027; 7083; 7084; 7157; 7203; 7298; 7398; 7415; 7422; 7486; 7520; 8658; 8877; 9100; 9104; 9767; 9768; 10039; 10111; 10459; 10574; 10575; 10576; 10694; 10714; 10721; 10728; 11143; 11201; 11232; 22890; 22948; 23293; 23338; 23381; 23411; 25865; 25898; 25913; 25970; 26073; 26272; 26277; 27000; 27063; 27434; 28984; 50484; 50507; 51147; 51426; 51455; 51514; 54107; 54108; 54386; 54433; 54464; 54552; 54921; 55135; 55226; 55505; 55512; 55651; 56655; 56897; 57523; 63922; 64282; 64769; 64855; 65057; 78995; 79075; 79618; 79960; 79991; 80119; 80169; 80351; 83932; 84289; 84875; 85456; 92345; 124739; 140609; 167227; 199990; 201973; 286826; 353497	472; 545; 890; 908; 1026; 1032; 1063; 1111; 1499; 1545; 2264; 2643; 2671; 3183; 3192; 3320; 3978; 3980; 3981; 4361; 4772; 5073; 5155; 5159; 5371; 5394; 5422; 5424; 5425; 5426; 5428; 5429; 5980; 5981; 5982; 5983; 5984; 5985; 6240; 6714; 6950; 7013; 7014; 7027; 7083; 7157; 7203; 7298; 7398; 7415; 7486; 7520; 8658; 8877; 9767; 10039; 10111; 10459; 10574; 10575; 10694; 10721; 10728; 11143; 11201; 11232; 22890; 23338; 23381; 23411; 25865; 25898; 25913; 25970; 26073; 26277; 27000; 27063; 27434; 50484; 50507; 51147; 51426; 51455; 54107; 54464; 54921; 55135; 55226; 55505; 55651; 56655; 57523; 63922; 64282; 64855; 65057; 78995; 79075; 79618; 79960; 80119; 80169; 80351; 83932; 84289; 84875; 85456; 140609; 167227; 199990; 201973; 286826	effectsize_up	0.230443	1.19922	1	FALSE	1.11112
GO_BP	GO:0006111	regulation of gluconeogenesis	GO:0010906; GO:0043255; GO:0006094	55	43	28	34; 1196; 1407; 1609; 1642; 2033; 2203; 2308; 2645; 2648; 2875; 2908; 3953; 4485; 5164; 5465; 5566; 5771; 5903; 6794; 6934; 7874; 8473; 8850; 10776; 11091; 23411; 27232; 51422; 51547; 51548; 55657; 55829; 57001; 57223; 57486; 83667; 84912; 140710; 150094; 151176; 283871; 388581	34; 1407; 1609; 1642; 2308; 2648; 2908; 3953; 5164; 5566; 5771; 5903; 6794; 7874; 8473; 8850; 10776; 11091; 23411; 51422; 51547; 51548; 57001; 57223; 57486; 83667; 151176; 283871	effectsize_down	0.230577	-1.19887	1	FALSE	0.973227
GO_BP	GO:0039535	regulation of RIG-I signaling pathway	GO:0039531; GO:0039529	21	18	17	329; 330; 708; 6397; 7353; 8638; 9698; 9958; 23369; 26057; 29997; 55601; 55666; 56829; 63906; 79132; 79671; 85364	329; 330; 708; 6397; 7353; 8638; 9958; 23369; 26057; 29997; 55601; 55666; 56829; 63906; 79132; 79671; 85364	effectsize_up	0.231336	1.19692	1	FALSE	1.41157
GO_BP	GO:0006972	hyperosmotic response	GO:0006970	27	23	18	231; 358; 2203; 2547; 3954; 4814; 5170; 5585; 6513; 6558; 7098; 7520; 8531; 9181; 9943; 10367; 10725; 23308; 27347; 65125; 65267; 79085; 80303	231; 2547; 3954; 4814; 5585; 6513; 6558; 7098; 7520; 8531; 9181; 9943; 10725; 23308; 27347; 65125; 65267; 79085	effectsize_up	0.231458	1.19661	1	FALSE	1.16969
GO_BP	GO:0032434	regulation of proteasomal ubiquitin-dependent protein catabolic process	GO:0061136; GO:2000058; GO:0043161	132	113	86	207; 369; 819; 863; 991; 1050; 1191; 1263; 1452; 1453; 1454; 1457; 1459; 1601; 1855; 2272; 2295; 2629; 2729; 2768; 2931; 2932; 3093; 3300; 3303; 3304; 3326; 4092; 4130; 4193; 4534; 5071; 5347; 5601; 5663; 5716; 5886; 5887; 6135; 6469; 6599; 6613; 6790; 6815; 6872; 6923; 7341; 7415; 7480; 7514; 7874; 7917; 8078; 8239; 8312; 8313; 8473; 8554; 8667; 9655; 9683; 9817; 9978; 10221; 10399; 10444; 10755; 11011; 11146; 11315; 22933; 23376; 23411; 23429; 23640; 25831; 25898; 26259; 26263; 27351; 28951; 29997; 51035; 51105; 51322; 51343; 51377; 51548; 51667; 55070; 55212; 55743; 55872; 56658; 56893; 57630; 57761; 57805; 64326; 65992; 79016; 79699; 84640; 85409; 90637; 122809; 144165; 147686; 150684; 152559; 153769; 166979; 344558	207; 369; 991; 1050; 1191; 1263; 1452; 1453; 1454; 1459; 1855; 2272; 2295; 2629; 2729; 2768; 2931; 2932; 3093; 3300; 3303; 3304; 4130; 4193; 4534; 5347; 5601; 5716; 5886; 5887; 6790; 6815; 6872; 6923; 7341; 7415; 7480; 7514; 7874; 7917; 8078; 8239; 8312; 8473; 8554; 8667; 9655; 9683; 9817; 10399; 10444; 10755; 11011; 11146; 22933; 23376; 23411; 23429; 23640; 25831; 25898; 27351; 28951; 29997; 51035; 51105; 51322; 51343; 51377; 51548; 55212; 55743; 55872; 56893; 57761; 57805; 64326; 65992; 79016; 79699; 84640; 90637; 122809; 147686; 152559; 153769	effectsize_down	0.231588	-1.19628	1	FALSE	1.13748
GO_BP	GO:0071472	cellular response to salt stress	GO:0009651; GO:0071470	13	11	6	231; 358; 677; 2203; 2547; 3954; 7520; 9990; 10367; 79085; 80303	231; 677; 2547; 3954; 7520; 79085	effectsize_up	0.231801	1.19573	1	FALSE	0.815236
GO_BP	GO:0035268	protein mannosylation	GO:0006486; GO:0097502	21	19	18	2218; 8813; 9215; 10329; 10585; 11041; 29954; 54344; 54916; 55624; 79147; 83857; 84892; 84899; 116150; 120071; 160335; 160418; 729920	2218; 8813; 9215; 10329; 10585; 11041; 29954; 54344; 54916; 55624; 79147; 83857; 84892; 116150; 120071; 160335; 160418; 729920	effectsize_down	0.231917	-1.19544	1	FALSE	1.41594
GO_BP	GO:0034249	negative regulation of amide metabolic process	GO:0009892; GO:0034248; GO:0043603	35	21	17	274; 348; 1139; 1191; 5230; 5300; 5562; 5621; 6093; 6252; 6253; 6653; 8877; 9001; 10313; 10347; 10418; 23163; 57142; 94101; 94103	274; 1191; 5230; 5300; 5562; 5621; 6093; 6253; 6653; 8877; 9001; 10313; 10347; 23163; 57142; 94101; 94103	effectsize_up	0.232151	1.19484	1	FALSE	1.20991
GO_BP	GO:0045604	regulation of epidermal cell differentiation	GO:0030856; GO:0045682; GO:0009913	61	42	29	360; 652; 677; 1594; 2137; 2146; 2247; 2296; 2810; 3204; 3280; 4097; 4488; 4610; 4851; 4926; 5469; 5583; 5727; 5920; 6093; 6431; 6820; 7421; 7538; 8202; 8609; 8643; 9475; 9555; 9817; 10626; 23493; 23764; 28514; 29841; 54206; 54845; 55506; 58495; 81537; 135228	360; 677; 2137; 2146; 2810; 3204; 3280; 4097; 4851; 4926; 5469; 5920; 6093; 6431; 7421; 8202; 8609; 9475; 9555; 9817; 10626; 23764; 28514; 29841; 54206; 55506; 58495; 81537; 135228	effectsize_up	0.23226	1.19456	1	FALSE	1.03198
GO_BP	GO:0046928	regulation of neurotransmitter secretion	GO:0050804; GO:0051588; GO:1903530; GO:0007269	85	58	39	41; 488; 673; 1136; 1143; 1855; 2332; 3351; 4208; 4763; 5028; 5071; 5217; 5413; 5582; 5864; 5868; 5906; 5908; 6622; 6804; 6812; 6853; 6857; 6861; 6865; 7476; 7779; 8291; 8564; 8573; 8938; 9498; 9581; 9627; 9699; 9783; 10675; 22871; 22930; 23208; 23557; 25953; 26509; 27345; 54407; 57512; 57617; 79772; 84062; 84961; 90342; 112755; 127833; 134957; 140730; 200933; 286097	41; 673; 1855; 2332; 4763; 5413; 5864; 5868; 5906; 5908; 6622; 6812; 6853; 6857; 6861; 7779; 8564; 8573; 8938; 9498; 9581; 9699; 9783; 10675; 22871; 22930; 23557; 25953; 26509; 54407; 57512; 57617; 79772; 84062; 84961; 134957; 140730; 200933; 286097	effectsize_down	0.232591	-1.19371	1	FALSE	1.00499
GO_BP	GO:0008306	associative learning	GO:0007612	91	61	44	25; 41; 109; 351; 673; 1020; 1312; 1497; 1621; 1812; 1813; 2055; 2353; 2902; 3091; 3156; 3269; 3688; 3815; 3845; 4130; 4204; 4212; 4297; 4763; 4885; 4987; 5538; 5641; 5896; 6505; 6722; 6869; 7162; 7248; 7349; 7832; 7846; 8554; 8622; 8704; 8831; 9241; 9775; 10347; 10411; 10636; 22941; 23259; 23657; 50944; 60626; 64478; 65009; 84446; 85461; 89832; 90410; 92521; 196500; 338811	25; 41; 109; 351; 673; 1020; 1312; 1497; 1813; 2055; 2353; 2902; 3156; 3688; 3815; 4130; 4204; 4212; 4763; 4885; 4987; 5641; 6722; 7162; 7248; 7349; 7832; 7846; 8554; 8704; 8831; 9775; 10347; 10411; 10636; 22941; 23259; 23657; 50944; 60626; 84446; 85461; 196500; 338811	effectsize_up	0.232999	1.19267	1	FALSE	1.07807
GO_BP	GO:0033574	response to testosterone	GO:0014070; GO:0033993; GO:1901654	46	36	26	367; 706; 790; 811; 867; 1728; 1906; 2002; 2629; 2821; 3207; 3209; 3239; 3297; 3480; 3767; 4478; 4678; 4824; 5723; 6198; 6696; 6715; 6915; 7057; 8031; 8837; 9475; 10481; 23411; 27086; 51389; 54464; 55334; 441376; 653361	367; 706; 790; 811; 1728; 2002; 2629; 2821; 3207; 3209; 3239; 3297; 3480; 4478; 4678; 5723; 6198; 6915; 8031; 9475; 10481; 23411; 27086; 51389; 54464; 441376	effectsize_up	0.233363	1.19174	1	FALSE	1.07943
GO_BP	GO:1901739	regulation of myoblast fusion	GO:0060142; GO:0007520	20	13	10	575; 824; 1432; 3566; 4773; 8837; 9518; 9750; 10211; 10938; 30846; 51177; 130827	575; 824; 3566; 4773; 9518; 10211; 10938; 30846; 51177; 130827	effectsize_up	0.233367	1.19173	1	FALSE	1.14969
GO_BP	GO:1903706	regulation of hemopoiesis	GO:0002682; GO:0060284; GO:2000026; GO:0030097	436	300	205	25; 60; 86; 91; 92; 100; 101; 177; 182; 301; 387; 405; 430; 558; 572; 604; 639; 652; 673; 677; 678; 814; 841; 861; 864; 865; 972; 1021; 1050; 1051; 1209; 1385; 1432; 1435; 1499; 1540; 1840; 2033; 2064; 2113; 2175; 2177; 2185; 2200; 2242; 2302; 2309; 2353; 2475; 2547; 2551; 2621; 2624; 2625; 2648; 2736; 2737; 3091; 3106; 3123; 3135; 3142; 3146; 3148; 3149; 3204; 3276; 3297; 3303; 3304; 3313; 3398; 3549; 3561; 3566; 3574; 3575; 3594; 3600; 3601; 3623; 3659; 3662; 3665; 3692; 3707; 3718; 3902; 3956; 3965; 3976; 4015; 4067; 4092; 4179; 4192; 4208; 4211; 4212; 4254; 4286; 4323; 4602; 4609; 4739; 4763; 4792; 4850; 4853; 4860; 4920; 4976; 4982; 5295; 5469; 5530; 5578; 5590; 5591; 5678; 5771; 5777; 5814; 5896; 5914; 5916; 5925; 6046; 6422; 6461; 6469; 6522; 6591; 6595; 6597; 6598; 6599; 6602; 6603; 6604; 6605; 6647; 6654; 6655; 6659; 6688; 6772; 6774; 6776; 6777; 6886; 6932; 6935; 6988; 7030; 7040; 7048; 7071; 7098; 7107; 7189; 7292; 7480; 7494; 7538; 7564; 7862; 7994; 8111; 8289; 8294; 8360; 8362; 8363; 8365; 8367; 8370; 8451; 8546; 8737; 8744; 8767; 8772; 8848; 8861; 8876; 8943; 9092; 9290; 9308; 9398; 9444; 9580; 9636; 9646; 9655; 9760; 9770; 9935; 10125; 10193; 10221; 10272; 10385; 10401; 10456; 10519; 10524; 10766; 10826; 11005; 11221; 22806; 22890; 22985; 23186; 23240; 23456; 23476; 23522; 23774; 25793; 26013; 27086; 27154; 27177; 28514; 29102; 29117; 50943; 51043; 51176; 51208; 51561; 51621; 53342; 54542; 54623; 54681; 54997; 55170; 55193; 55274; 55294; 55626; 55795; 56339; 56603; 56834; 56998; 57095; 57178; 57492; 57521; 57630; 60682; 63976; 64332; 64410; 64769; 64783; 65992; 79576; 79577; 80149; 80349; 80762; 84289; 84293; 84433; 84524; 84695; 84807; 84959; 85477; 114548; 114803; 116151; 121504; 123169; 129138; 130733; 133308; 133522; 140685; 146433; 146850; 149041; 150372; 151176; 161882; 169200; 171392; 196528; 222166; 259307; 338382; 399665; 407975; 441478	25; 60; 86; 91; 92; 100; 301; 387; 430; 558; 572; 639; 673; 677; 841; 864; 865; 1021; 1050; 1051; 1209; 1385; 1435; 1499; 1540; 1840; 2064; 2113; 2175; 2177; 2302; 2309; 2353; 2547; 2551; 2624; 2648; 3106; 3142; 3146; 3148; 3149; 3204; 3276; 3297; 3303; 3304; 3313; 3398; 3549; 3566; 3574; 3575; 3594; 3601; 3659; 3665; 3692; 3707; 3956; 3976; 4179; 4192; 4211; 4212; 4254; 4286; 4323; 4609; 4763; 4792; 4850; 4860; 4920; 4976; 4982; 5295; 5469; 5530; 5578; 5590; 5591; 5771; 5814; 5916; 5925; 6046; 6461; 6522; 6591; 6595; 6597; 6598; 6602; 6603; 6604; 6605; 6654; 6655; 6772; 6774; 6776; 6777; 6932; 6935; 6988; 7030; 7040; 7048; 7098; 7480; 7494; 7564; 7862; 7994; 8111; 8363; 8365; 8451; 8546; 8737; 8744; 8767; 8772; 8861; 8876; 8943; 9092; 9308; 9444; 9580; 9636; 9646; 9655; 9760; 9770; 9935; 10125; 10193; 10272; 10385; 10401; 10456; 10519; 10524; 10766; 11005; 22890; 22985; 23186; 23456; 23476; 23522; 25793; 27086; 27154; 28514; 29102; 29117; 51043; 51208; 51621; 53342; 54542; 54623; 54681; 55193; 55274; 55294; 55626; 56834; 56998; 57095; 57492; 57521; 64332; 64410; 64783; 65992; 79576; 79577; 80149; 80762; 84289; 84433; 84524; 84695; 84807; 114548; 114803; 116151; 123169; 129138; 140685; 146433; 149041; 151176; 161882; 169200; 196528; 259307; 338382; 399665; 407975; 441478	effectsize_up	0.233924	1.19031	1	FALSE	1.02131
GO_BP	GO:0042753	positive regulation of circadian rhythm	GO:0042752; GO:0048518; GO:0007623	18	10	6	406; 5592; 6095; 8945; 9575; 9967; 10524; 22871; 23291; 56938	406; 8945; 9575; 9967; 10524; 22871	effectsize_down	0.233984	-1.19016	1	FALSE	0.896759
GO_BP	GO:0017062	respiratory chain complex III assembly	GO:0017004	13	13	10	617; 2395; 7386; 54902; 55245; 84275; 84300; 90624; 283951; 440957; 647087; 728568; 790955	617; 2395; 7386; 54902; 55245; 84275; 84300; 90624; 283951; 440957	effectsize_up	0.234397	1.18911	1	FALSE	1.14969
GO_BP	GO:0034551	mitochondrial respiratory chain complex III assembly	GO:0017062; GO:0033108; GO:0097250	13	13	10	617; 2395; 7386; 54902; 55245; 84275; 84300; 90624; 283951; 440957; 647087; 728568; 790955	617; 2395; 7386; 54902; 55245; 84275; 84300; 90624; 283951; 440957	effectsize_up	0.234397	1.18911	1	FALSE	1.14969
GO_BP	GO:0031669	cellular response to nutrient levels	GO:0031667; GO:0051716	258	205	158	123; 355; 440; 467; 468; 596; 659; 857; 1026; 1119; 1277; 1312; 1386; 1387; 1452; 1513; 1591; 1594; 1611; 1965; 2033; 2242; 2308; 2309; 2353; 2475; 2621; 2629; 2642; 2752; 3171; 3276; 3309; 3312; 3371; 3428; 3480; 3625; 3745; 3767; 3920; 4144; 4149; 4193; 4217; 4287; 4330; 4780; 5058; 5062; 5164; 5166; 5251; 5287; 5289; 5292; 5337; 5366; 5465; 5467; 5469; 5562; 5563; 5564; 5565; 5583; 5587; 5594; 5595; 5599; 5610; 5899; 6009; 6198; 6256; 6257; 6396; 6422; 6513; 6569; 6591; 6667; 6715; 6720; 6721; 6722; 6839; 7071; 7157; 7248; 7249; 7351; 7378; 7391; 7392; 7421; 7482; 7486; 7494; 7532; 7534; 7942; 8131; 8140; 8202; 8408; 8428; 8473; 8493; 8648; 8678; 8805; 8850; 8897; 9213; 9451; 9463; 9474; 9681; 10226; 10298; 10325; 10367; 10514; 10524; 10533; 10631; 10634; 10641; 10670; 10730; 10919; 10985; 11133; 11152; 22863; 23032; 23252; 23274; 23334; 23378; 23411; 23710; 25828; 25959; 26001; 26100; 26263; 26608; 27072; 27244; 27327; 29103; 30849; 51085; 51100; 51128; 51256; 51422; 51520; 53349; 54332; 54361; 54407; 54468; 55364; 55615; 55626; 55630; 55846; 56270; 56681; 56924; 57521; 57535; 58528; 64121; 64223; 79109; 79567; 79726; 80149; 80315; 81631; 81788; 81929; 83667; 83990; 84557; 84879; 90226; 90550; 91689; 91875; 133746; 144577; 151556; 154743; 220441; 253260; 283375; 440275; 440738; 643246; 107080638	123; 355; 467; 468; 596; 659; 857; 1026; 1119; 1277; 1312; 1386; 1452; 1611; 1965; 2308; 2309; 2353; 2629; 2752; 3276; 3309; 3371; 3428; 3480; 3625; 3920; 4144; 4149; 4193; 4217; 4287; 4780; 5058; 5062; 5164; 5166; 5289; 5292; 5337; 5467; 5469; 5562; 5563; 5564; 5565; 5587; 5594; 5595; 5599; 5610; 6009; 6198; 6256; 6257; 6396; 6513; 6591; 6667; 6720; 6721; 6722; 7157; 7248; 7249; 7351; 7378; 7391; 7392; 7421; 7486; 7494; 7534; 7942; 8131; 8140; 8202; 8408; 8428; 8473; 8648; 8805; 8850; 9213; 9451; 9463; 9474; 10226; 10298; 10325; 10514; 10524; 10533; 10631; 10634; 10641; 10670; 10730; 10919; 10985; 11133; 11152; 22863; 23032; 23252; 23378; 23411; 23710; 25828; 25959; 26001; 26100; 26608; 27072; 27244; 27327; 30849; 51100; 51128; 51256; 51422; 51520; 53349; 54332; 54407; 54468; 55364; 55626; 55630; 55846; 56681; 57521; 57535; 58528; 64121; 64223; 79567; 79726; 80149; 80315; 81788; 81929; 83667; 83990; 84557; 84879; 90226; 91689; 91875; 133746; 144577; 151556; 154743; 220441; 253260; 440275; 440738; 107080638	effectsize_up	0.23444	1.189	1	FALSE	1.15193
GO_BP	GO:0006337	nucleosome disassembly	GO:0032986; GO:0034728	21	17	15	3159; 6418; 6597; 6598; 6599; 6602; 6603; 6604; 6605; 6749; 8289; 11198; 29028; 54454; 83743; 92815; 196528	3159; 6418; 6597; 6598; 6602; 6603; 6604; 6605; 6749; 11198; 29028; 54454; 83743; 92815; 196528	effectsize_up	0.235195	1.18708	1	FALSE	1.31876
GO_BP	GO:0071466	cellular response to xenobiotic stimulus	GO:0009410; GO:0070887	199	117	75	9; 19; 30; 100; 196; 217; 314; 316; 590; 670; 673; 790; 1244; 1393; 1399; 1429; 1543; 1545; 1571; 1573; 1577; 1728; 1869; 1906; 1956; 2030; 2052; 2180; 2203; 2329; 2621; 2822; 2902; 2941; 2948; 2950; 2987; 3297; 3351; 3553; 3746; 3757; 3784; 4025; 4176; 4208; 4363; 4609; 4659; 4780; 4824; 4843; 5080; 5111; 5138; 5141; 5142; 5447; 5562; 5563; 5621; 5911; 5925; 5978; 6095; 6579; 6580; 6817; 7037; 7054; 7098; 7157; 7172; 7345; 7372; 7409; 7410; 7852; 8714; 8824; 9049; 9343; 9400; 9446; 9647; 9992; 10057; 10060; 10257; 10720; 10858; 10919; 11200; 11309; 22843; 23491; 27063; 27284; 29104; 51684; 54498; 54905; 55270; 55315; 55696; 56603; 57491; 57552; 65266; 80777; 84687; 119391; 120227; 122622; 134147; 284996; 340485	9; 19; 30; 100; 196; 217; 590; 670; 673; 790; 1429; 1543; 1545; 1577; 1728; 1869; 1956; 2030; 2052; 2180; 2902; 2948; 2950; 2987; 3297; 3553; 3746; 3757; 3784; 4176; 4363; 4609; 4659; 4780; 4843; 5138; 5141; 5142; 5447; 5562; 5563; 5621; 5911; 5925; 5978; 6817; 7037; 7098; 7157; 7172; 7345; 7409; 8714; 8824; 9049; 9343; 9400; 9446; 9647; 10060; 10257; 10720; 10858; 10919; 22843; 27063; 27284; 51684; 54498; 55315; 55696; 80777; 84687; 122622; 134147	effectsize_up	0.235246	1.18695	1	FALSE	0.958076
GO_BP	GO:0042832	defense response to protozoan	GO:0001562; GO:0098542	29	16	10	602; 669; 1130; 2633; 2634; 3265; 3394; 3566; 3662; 4615; 6556; 10077; 64581; 115361; 116071; 283234	669; 1130; 2633; 3265; 3566; 4615; 10077; 64581; 116071; 283234	effectsize_up	0.235266	1.1869	1	FALSE	0.934124
GO_BP	GO:0048311	mitochondrion distribution	GO:0051646	20	16	15	2648; 3799; 4137; 4205; 4534; 4976; 5310; 9001; 10059; 22906; 23277; 55154; 55156; 66008; 80179; 85300	2648; 3799; 4137; 4205; 4534; 4976; 5310; 9001; 10059; 23277; 55154; 55156; 66008; 80179; 85300	effectsize_down	0.235272	-1.18689	1	FALSE	1.40119
GO_BP	GO:1902946	protein localization to early endosome	GO:0036010	16	16	14	1950; 4248; 4289; 4478; 4771; 5867; 5962; 6653; 7422; 7430; 8829; 9475; 23513; 55207; 57554; 151636	1950; 4248; 4289; 4478; 4771; 5867; 5962; 6653; 7430; 8829; 9475; 23513; 57554; 151636	effectsize_down	0.235576	-1.18612	1	FALSE	1.30777
GO_BP	GO:0071384	cellular response to corticosteroid stimulus	GO:0031960; GO:0071383	66	43	28	301; 358; 445; 498; 648; 677; 678; 687; 842; 1545; 1906; 1956; 1977; 2235; 2309; 2908; 2931; 3192; 3480; 3670; 3717; 4537; 5176; 5978; 6198; 6337; 6339; 6446; 6715; 6781; 7023; 7040; 7332; 7538; 8313; 8837; 9101; 9131; 10018; 11335; 54541; 64754; 114907	301; 445; 648; 677; 687; 842; 1545; 1956; 1977; 2235; 2309; 2908; 2931; 3192; 3480; 3717; 4537; 5176; 5978; 6198; 6446; 6781; 7023; 7040; 9101; 11335; 54541; 64754	effectsize_down	0.235657	-1.18591	1	FALSE	0.973227
GO_BP	GO:0046474	glycerophospholipid biosynthetic process	GO:0006650; GO:0008654; GO:0045017	203	174	137	335; 472; 824; 1040; 1119; 1120; 1606; 1607; 1608; 1609; 2170; 2171; 2181; 3358; 3612; 3613; 3628; 3631; 3636; 3706; 3707; 3931; 4534; 4952; 5130; 5154; 5155; 5277; 5281; 5283; 5286; 5287; 5289; 5290; 5291; 5293; 5294; 5295; 5297; 5298; 5305; 5321; 5336; 5337; 5338; 5359; 5728; 5833; 6901; 7405; 8394; 8396; 8398; 8443; 8503; 8525; 8526; 8527; 8605; 8678; 8733; 8760; 8776; 8813; 8821; 8867; 8871; 8897; 8898; 9091; 9107; 9108; 9110; 9468; 9487; 9488; 9489; 9600; 9791; 9807; 9896; 10026; 10380; 10390; 10400; 10423; 10554; 10555; 22863; 22876; 22908; 22979; 23049; 23167; 23175; 23396; 23446; 23556; 23682; 23761; 25979; 26751; 27124; 27315; 27440; 30849; 51099; 51205; 51227; 51447; 51604; 51763; 54344; 54675; 54872; 54928; 54947; 54965; 55224; 55300; 55326; 55361; 55500; 55650; 55697; 56623; 56894; 56895; 56994; 57153; 57217; 57605; 57678; 63874; 64419; 64924; 65258; 79143; 79575; 79837; 79888; 80055; 80235; 80271; 80339; 80736; 81490; 83394; 84188; 84668; 84720; 84803; 84879; 84962; 85465; 93183; 93210; 117283; 126969; 128869; 129303; 132001; 137964; 138429; 145567; 160851; 171586; 200576; 200879; 204962; 253558; 254531; 285172; 376497	335; 472; 824; 1040; 1119; 1120; 1606; 1607; 1609; 2181; 3612; 3613; 3628; 3636; 3706; 3707; 3931; 4534; 5155; 5277; 5281; 5286; 5289; 5290; 5291; 5293; 5295; 5297; 5298; 5305; 5337; 5338; 5728; 5833; 6901; 7405; 8394; 8396; 8398; 8443; 8503; 8525; 8526; 8527; 8605; 8733; 8760; 8813; 8821; 8867; 8898; 9091; 9107; 9110; 9487; 9488; 9489; 9600; 9791; 9807; 9896; 10026; 10390; 10400; 10423; 10554; 10555; 22863; 22876; 22908; 23049; 23167; 23175; 23396; 23446; 23556; 23761; 25979; 26751; 27124; 27315; 27440; 30849; 51099; 51447; 51604; 51763; 54344; 54872; 54928; 54947; 54965; 55224; 55300; 55326; 55361; 55500; 55650; 55697; 56894; 57153; 57217; 57605; 57678; 63874; 64419; 65258; 79143; 79575; 79837; 79888; 80055; 80271; 80339; 81490; 83394; 84188; 84668; 84720; 84879; 84962; 85465; 93183; 93210; 117283; 126969; 128869; 129303; 137964; 138429; 145567; 160851; 200576; 253558; 254531; 285172; 376497	effectsize_up	0.236279	1.18434	1	FALSE	1.17678
GO_BP	GO:0002064	epithelial cell development	GO:0048468; GO:0030855	221	177	127	118; 182; 207; 231; 271; 367; 406; 468; 546; 572; 579; 631; 639; 652; 653; 654; 688; 1000; 1021; 1026; 1050; 1775; 1874; 1903; 1910; 1969; 2034; 2150; 2194; 2195; 2241; 2302; 2303; 2316; 2317; 2355; 2487; 2624; 2683; 2697; 2810; 2876; 2889; 2931; 2932; 3091; 3169; 3175; 3209; 3295; 3383; 3549; 3551; 3553; 3572; 3791; 3913; 4233; 4301; 4478; 4615; 4643; 4825; 4851; 4853; 4855; 4868; 4914; 5080; 5138; 5144; 5155; 5170; 5175; 5241; 5314; 5339; 5420; 5624; 5802; 5872; 5906; 5908; 5914; 5915; 5916; 5926; 5962; 5991; 6009; 6093; 6382; 6496; 6608; 6714; 6781; 7040; 7082; 7111; 7122; 7132; 7298; 7414; 7422; 7430; 7431; 7474; 7476; 7477; 7494; 7716; 7798; 7852; 7855; 8826; 8985; 9076; 9223; 9414; 9475; 9480; 9575; 9693; 9863; 10116; 10152; 10220; 10411; 10413; 10481; 10653; 10818; 10855; 22862; 23022; 23086; 23094; 23236; 25932; 26051; 26084; 27134; 28514; 29842; 30812; 50848; 50943; 51092; 51421; 51742; 54345; 54507; 54538; 54768; 56913; 57103; 57493; 57669; 57826; 79977; 80173; 80781; 81029; 83605; 84283; 91663; 122786; 128637; 137964; 153562; 171023; 196383; 286451; 340481; 353116; 389015; 440193	118; 207; 231; 271; 367; 406; 468; 546; 572; 579; 631; 639; 653; 1000; 1021; 1026; 1050; 1874; 1969; 2034; 2194; 2195; 2241; 2302; 2303; 2316; 2317; 2355; 2487; 2624; 2683; 2697; 2810; 2876; 2889; 2931; 2932; 3209; 3295; 3383; 3549; 3551; 3553; 3572; 3913; 4233; 4301; 4478; 4615; 4825; 4851; 4855; 4868; 5138; 5144; 5155; 5241; 5339; 5624; 5802; 5906; 5908; 5915; 5916; 5926; 5962; 5991; 6009; 6093; 6382; 6608; 6714; 6781; 7040; 7082; 7132; 7298; 7430; 7474; 7477; 7494; 7716; 8826; 8985; 9076; 9223; 9414; 9475; 9480; 9575; 9693; 10116; 10152; 10220; 10411; 10413; 10481; 10653; 10818; 22862; 23022; 23086; 23094; 25932; 28514; 51092; 51742; 54345; 54538; 54768; 56913; 57103; 57669; 57826; 80173; 80781; 81029; 83605; 84283; 91663; 122786; 128637; 137964; 196383; 286451; 340481; 353116	effectsize_up	0.236456	1.18389	1	FALSE	1.0724
GO_BP	GO:0040001	establishment of mitotic spindle localization	GO:0051293; GO:1902850	42	38	29	1058; 1639; 2697; 3064; 3636; 3688; 3837; 4085; 4926; 5048; 5080; 5314; 5347; 6993; 8841; 9183; 9700; 10252; 10253; 10403; 10524; 22919; 23122; 23291; 23332; 26086; 51203; 54820; 54908; 55755; 55968; 56647; 79648; 81565; 84080; 89958; 126353; 137886	1639; 2697; 3064; 3636; 3688; 3837; 4085; 4926; 5048; 5347; 6993; 8841; 9183; 9700; 10403; 10524; 23122; 23332; 26086; 51203; 54908; 55755; 55968; 56647; 79648; 84080; 89958; 126353; 137886	effectsize_down	0.236531	-1.1837	1	FALSE	1.14061
GO_BP	GO:0001912	positive regulation of leukocyte mediated cytotoxicity	GO:0001910; GO:0002705; GO:0031343; GO:0001909	68	34	21	164; 2150; 3105; 3106; 3107; 3123; 3133; 3134; 3135; 3136; 3140; 3594; 3684; 3824; 3902; 3916; 4843; 5027; 5819; 6688; 6777; 7409; 8417; 8772; 10125; 11126; 23705; 51561; 51571; 79465; 80328; 80329; 259197; 353091	164; 3105; 3106; 3107; 3133; 3134; 3136; 3140; 3594; 3916; 4843; 5819; 6777; 7409; 8417; 8772; 10125; 23705; 51571; 80328; 80329	effectsize_up	0.237139	1.18217	1	FALSE	0.923134
GO_BP	GO:0010878	cholesterol storage	GO:0019915	25	17	13	19; 949; 3988; 4481; 4864; 5465; 5467; 5468; 6646; 6721; 7376; 9619; 10062; 10577; 10938; 134429; 158219	19; 949; 4481; 4864; 5467; 6646; 6721; 7376; 10062; 10577; 10938; 134429; 158219	effectsize_up	0.237344	1.18165	1	FALSE	1.14293
GO_BP	GO:1903050	regulation of proteolysis involved in protein catabolic process	GO:0030162; GO:0051603	239	207	154	207; 210; 348; 369; 819; 857; 863; 991; 1050; 1075; 1191; 1263; 1452; 1453; 1454; 1457; 1459; 1601; 1855; 1942; 1950; 2043; 2185; 2272; 2295; 2332; 2629; 2729; 2768; 2876; 2931; 2932; 3093; 3300; 3303; 3304; 3326; 4092; 4130; 4193; 4287; 4534; 4780; 4983; 5071; 5310; 5347; 5371; 5566; 5582; 5601; 5663; 5700; 5701; 5702; 5704; 5705; 5706; 5716; 5720; 5721; 5728; 5747; 5886; 5887; 6125; 6135; 6201; 6449; 6469; 6599; 6613; 6790; 6815; 6872; 6923; 7041; 7314; 7337; 7341; 7415; 7466; 7471; 7480; 7494; 7514; 7805; 7874; 7917; 7957; 8078; 8239; 8312; 8313; 8473; 8517; 8554; 8667; 8945; 8975; 9097; 9104; 9113; 9349; 9491; 9532; 9655; 9683; 9709; 9817; 9978; 9992; 10134; 10197; 10213; 10221; 10399; 10444; 10755; 10869; 11011; 11146; 11236; 11315; 22933; 23287; 23376; 23411; 23429; 23640; 25831; 25898; 26259; 26263; 26471; 27074; 27185; 27351; 28951; 28952; 28996; 29761; 29978; 29979; 29997; 51035; 51105; 51322; 51343; 51377; 51548; 51667; 51684; 55070; 55170; 55212; 55270; 55294; 55325; 55743; 55872; 56658; 56893; 57095; 57154; 57630; 57761; 57805; 64110; 64285; 64326; 64418; 64844; 65018; 65992; 79016; 79031; 79699; 80011; 81542; 84074; 84231; 84456; 84640; 84871; 84900; 85409; 90637; 91304; 91445; 93974; 114881; 122809; 144165; 147686; 150684; 152559; 153090; 153769; 160418; 161582; 165324; 166979; 258010; 344558; 440730; 474384	207; 369; 857; 991; 1050; 1191; 1263; 1452; 1453; 1454; 1459; 1855; 1942; 1950; 2272; 2295; 2332; 2629; 2729; 2768; 2876; 2931; 2932; 3093; 3300; 3303; 3304; 4130; 4193; 4287; 4534; 4780; 4983; 5310; 5347; 5371; 5566; 5601; 5700; 5701; 5702; 5704; 5705; 5706; 5716; 5720; 5721; 5728; 5747; 5886; 5887; 6449; 6790; 6815; 6872; 6923; 7041; 7314; 7341; 7415; 7466; 7480; 7494; 7514; 7805; 7874; 7917; 7957; 8078; 8239; 8312; 8473; 8517; 8554; 8667; 8945; 8975; 9097; 9113; 9491; 9532; 9655; 9683; 9817; 10134; 10197; 10213; 10399; 10444; 10755; 10869; 11011; 11146; 11236; 22933; 23287; 23376; 23411; 23429; 23640; 25831; 25898; 27185; 27351; 28951; 28952; 29761; 29979; 29997; 51035; 51105; 51322; 51343; 51377; 51548; 51684; 55212; 55294; 55325; 55743; 55872; 56893; 57095; 57154; 57761; 57805; 64110; 64285; 64326; 64418; 65018; 65992; 79016; 79031; 79699; 80011; 81542; 84231; 84456; 84640; 84871; 90637; 91304; 91445; 114881; 122809; 147686; 152559; 153090; 153769; 160418; 165324; 258010; 474384	effectsize_down	0.237678	-1.18081	1	FALSE	1.11192
GO_BP	GO:0007008	outer mitochondrial membrane organization	GO:0007006	14	12	11	3308; 3320; 4580; 9804; 9868; 10452; 10651; 23787; 23788; 25813; 54543; 56993	3308; 3320; 4580; 9804; 9868; 10452; 10651; 23787; 23788; 25813; 56993	effectsize_up	0.237758	1.18061	1	FALSE	1.37005
GO_BP	GO:0045040	protein insertion into mitochondrial outer membrane	GO:0006839; GO:0006886; GO:0007008; GO:0090151; GO:0006626	14	12	11	3308; 3320; 4580; 9804; 9868; 10452; 10651; 23787; 23788; 25813; 54543; 56993	3308; 3320; 4580; 9804; 9868; 10452; 10651; 23787; 23788; 25813; 56993	effectsize_up	0.237758	1.18061	1	FALSE	1.37005
GO_BP	GO:0007032	endosome organization	GO:0016050; GO:0010256	99	87	73	523; 533; 535; 537; 950; 1182; 1759; 5071; 5119; 5869; 5873; 7251; 7879; 8027; 8411; 8674; 8724; 8766; 8867; 8878; 9101; 9146; 9525; 9798; 9897; 10015; 10043; 10159; 10228; 10254; 10564; 11267; 23023; 23317; 23325; 23352; 23603; 25978; 26276; 27243; 29887; 29911; 51028; 51160; 51271; 51382; 51510; 51534; 51606; 51652; 54862; 55048; 55111; 55300; 55353; 55361; 55654; 55823; 57403; 57617; 57679; 64400; 65977; 79102; 79156; 79643; 79666; 79720; 83547; 84067; 84313; 84376; 89853; 91782; 92421; 93343; 128866; 137492; 143187; 144717; 149371; 150368; 155382; 252839; 257364; 653145; 728113	523; 533; 535; 537; 950; 1182; 1759; 5119; 5869; 5873; 8411; 8674; 8766; 8867; 8878; 9101; 9146; 9525; 9798; 9897; 10015; 10043; 10159; 10254; 10564; 11267; 23023; 23317; 23325; 23352; 25978; 27243; 29887; 29911; 51028; 51160; 51271; 51382; 51510; 51534; 54862; 55048; 55111; 55300; 55361; 55654; 55823; 57403; 57617; 57679; 64400; 65977; 79102; 79156; 79643; 79666; 79720; 83547; 84067; 84313; 84376; 89853; 91782; 93343; 128866; 137492; 143187; 144717; 149371; 155382; 252839; 257364; 653145	effectsize_down	0.238124	-1.17969	1	FALSE	1.25409
GO_BP	GO:0097709	connective tissue replacement	GO:0048771	22	10	6	177; 861; 2149; 3091; 5468; 5530; 6093; 7040; 9475; 79147	2149; 5530; 6093; 7040; 9475; 79147	effectsize_down	0.23836	-1.1791	1	FALSE	0.896759
GO_BP	GO:0060213	positive regulation of nuclear-transcribed mRNA poly(A) tail shortening	GO:0060211; GO:0061014; GO:0000289	13	12	9	5436; 7538; 7832; 10140; 22849; 23019; 23112; 26986; 27161; 27327; 29883; 57690	5436; 7832; 22849; 23019; 23112; 26986; 27327; 29883; 57690	effectsize_down	0.23839	-1.17902	1	FALSE	1.12095
