## Supplementary file 3 for "Exploring the Role of APC in Modulating Chemotherapeutic Response in Triple-Negative Breast Cancer cells" (part 5 of 10)

### Sheet: BP (continued)
source	id	name	parent_id	ngenes_input	ngenes	ngenes_signif	genes	genes_signif	score_type	pvalue	zscore	pvalue_adjust	signif	score_oddsratio
GO_BP	GO:0006935	chemotaxis	GO:0042330; GO:0042221	466	285	189	101; 102; 177; 185; 301; 335; 351; 387; 391; 409; 566; 652; 659; 682; 683; 708; 719; 728; 811; 972; 1012; 1130; 1232; 1398; 1399; 1432; 1435; 1436; 1525; 1652; 1794; 1803; 1839; 1845; 1890; 1901; 1902; 1906; 1910; 1946; 1948; 1954; 1969; 2022; 2045; 2047; 2150; 2152; 2185; 2207; 2241; 2242; 2247; 2249; 2260; 2321; 2357; 2549; 2621; 2668; 2826; 2919; 2920; 2921; 3084; 3146; 3148; 3164; 3265; 3315; 3491; 3553; 3569; 3570; 3576; 3603; 3672; 3673; 3680; 3685; 3689; 3730; 3791; 3815; 3897; 3929; 3958; 3965; 4015; 4046; 4067; 4088; 4192; 4233; 4313; 4354; 4363; 4681; 4739; 4814; 4851; 4856; 4858; 4916; 5025; 5054; 5142; 5154; 5155; 5156; 5159; 5168; 5228; 5291; 5293; 5294; 5328; 5329; 5337; 5339; 5355; 5365; 5478; 5479; 5580; 5587; 5594; 5595; 5604; 5641; 5724; 5747; 5771; 5795; 5800; 5872; 5879; 5880; 5881; 5898; 5919; 6091; 6092; 6223; 6259; 6275; 6288; 6347; 6372; 6376; 6387; 6405; 6480; 6558; 6585; 6586; 6729; 6809; 6810; 6868; 7040; 7042; 7057; 7060; 7074; 7114; 7162; 7226; 7249; 7409; 7412; 7422; 7423; 7424; 7473; 7474; 7477; 7852; 7857; 7869; 7941; 7984; 8061; 8394; 8398; 8482; 8633; 8729; 8817; 8828; 8829; 8846; 9023; 9048; 9097; 9353; 9420; 9423; 9564; 9647; 9723; 9732; 9750; 9943; 10013; 10059; 10344; 10371; 10451; 10457; 10488; 10505; 10507; 10509; 10512; 10800; 10928; 11151; 11240; 11251; 23075; 23077; 23396; 23513; 23521; 23604; 23765; 23768; 25865; 25960; 26585; 27237; 27347; 30817; 51119; 51157; 51176; 51561; 51571; 54795; 54910; 54915; 55219; 55558; 55605; 55742; 55848; 57007; 57118; 57175; 57449; 57509; 57580; 58191; 59352; 63916; 63940; 64065; 64127; 64218; 64221; 65125; 79647; 79890; 79902; 80024; 80270; 80310; 83700; 84818; 89780; 90550; 91584; 112616; 114609; 123920; 146433; 152189; 154796; 158747; 196527; 200576; 223117; 347733; 100532736	102; 301; 335; 351; 387; 391; 409; 659; 682; 708; 811; 1012; 1130; 1398; 1435; 1436; 1525; 1652; 1794; 1839; 1845; 1890; 1902; 1946; 1954; 1969; 2022; 2045; 2241; 2260; 2321; 2357; 2549; 3146; 3148; 3164; 3265; 3315; 3553; 3672; 3673; 3680; 3685; 3689; 3730; 3815; 3958; 4046; 4192; 4233; 4313; 4354; 4363; 4681; 4814; 4851; 5025; 5142; 5155; 5159; 5168; 5228; 5291; 5293; 5329; 5337; 5339; 5355; 5365; 5479; 5580; 5587; 5594; 5595; 5604; 5641; 5747; 5771; 5795; 5800; 5880; 5881; 5898; 5919; 6091; 6092; 6223; 6259; 6275; 6376; 6387; 6405; 6480; 6558; 6586; 6729; 6809; 6810; 6868; 7040; 7042; 7074; 7162; 7226; 7249; 7409; 7423; 7474; 7477; 7857; 7869; 8061; 8394; 8398; 8482; 8633; 8729; 8829; 8846; 9097; 9420; 9423; 9564; 9647; 9723; 9732; 9943; 10013; 10059; 10344; 10371; 10451; 10457; 10488; 10505; 10509; 10512; 10800; 11151; 23075; 23077; 23396; 23513; 23521; 23765; 23768; 25865; 25960; 26585; 27237; 27347; 51119; 51571; 54795; 54910; 55219; 55605; 55742; 55848; 57007; 57118; 57175; 57449; 57509; 57580; 58191; 63916; 63940; 64221; 65125; 79890; 79902; 80024; 80270; 80310; 84818; 89780; 91584; 112616; 114609; 123920; 146433; 154796; 158747; 196527; 200576; 223117; 347733; 100532736	effectsize_up	0.238693	1.17826	1	FALSE	0.991155
GO_BP	GO:0042330	taxis	GO:0040011; GO:0009605	468	285	189	101; 102; 177; 185; 301; 335; 351; 387; 391; 409; 566; 652; 659; 682; 683; 708; 719; 728; 811; 972; 1012; 1130; 1232; 1398; 1399; 1432; 1435; 1436; 1525; 1652; 1794; 1803; 1839; 1845; 1890; 1901; 1902; 1906; 1910; 1946; 1948; 1954; 1969; 2022; 2045; 2047; 2150; 2152; 2185; 2207; 2241; 2242; 2247; 2249; 2260; 2321; 2357; 2549; 2621; 2668; 2826; 2919; 2920; 2921; 3084; 3146; 3148; 3164; 3265; 3315; 3491; 3553; 3569; 3570; 3576; 3603; 3672; 3673; 3680; 3685; 3689; 3730; 3791; 3815; 3897; 3929; 3958; 3965; 4015; 4046; 4067; 4088; 4192; 4233; 4313; 4354; 4363; 4681; 4739; 4814; 4851; 4856; 4858; 4916; 5025; 5054; 5142; 5154; 5155; 5156; 5159; 5168; 5228; 5291; 5293; 5294; 5328; 5329; 5337; 5339; 5355; 5365; 5478; 5479; 5580; 5587; 5594; 5595; 5604; 5641; 5724; 5747; 5771; 5795; 5800; 5872; 5879; 5880; 5881; 5898; 5919; 6091; 6092; 6223; 6259; 6275; 6288; 6347; 6372; 6376; 6387; 6405; 6480; 6558; 6585; 6586; 6729; 6809; 6810; 6868; 7040; 7042; 7057; 7060; 7074; 7114; 7162; 7226; 7249; 7409; 7412; 7422; 7423; 7424; 7473; 7474; 7477; 7852; 7857; 7869; 7941; 7984; 8061; 8394; 8398; 8482; 8633; 8729; 8817; 8828; 8829; 8846; 9023; 9048; 9097; 9353; 9420; 9423; 9564; 9647; 9723; 9732; 9750; 9943; 10013; 10059; 10344; 10371; 10451; 10457; 10488; 10505; 10507; 10509; 10512; 10800; 10928; 11151; 11240; 11251; 23075; 23077; 23396; 23513; 23521; 23604; 23765; 23768; 25865; 25960; 26585; 27237; 27347; 30817; 51119; 51157; 51176; 51561; 51571; 54795; 54910; 54915; 55219; 55558; 55605; 55742; 55848; 57007; 57118; 57175; 57449; 57509; 57580; 58191; 59352; 63916; 63940; 64065; 64127; 64218; 64221; 65125; 79647; 79890; 79902; 80024; 80270; 80310; 83700; 84818; 89780; 90550; 91584; 112616; 114609; 123920; 146433; 152189; 154796; 158747; 196527; 200576; 223117; 347733; 100532736	102; 301; 335; 351; 387; 391; 409; 659; 682; 708; 811; 1012; 1130; 1398; 1435; 1436; 1525; 1652; 1794; 1839; 1845; 1890; 1902; 1946; 1954; 1969; 2022; 2045; 2241; 2260; 2321; 2357; 2549; 3146; 3148; 3164; 3265; 3315; 3553; 3672; 3673; 3680; 3685; 3689; 3730; 3815; 3958; 4046; 4192; 4233; 4313; 4354; 4363; 4681; 4814; 4851; 5025; 5142; 5155; 5159; 5168; 5228; 5291; 5293; 5329; 5337; 5339; 5355; 5365; 5479; 5580; 5587; 5594; 5595; 5604; 5641; 5747; 5771; 5795; 5800; 5880; 5881; 5898; 5919; 6091; 6092; 6223; 6259; 6275; 6376; 6387; 6405; 6480; 6558; 6586; 6729; 6809; 6810; 6868; 7040; 7042; 7074; 7162; 7226; 7249; 7409; 7423; 7474; 7477; 7857; 7869; 8061; 8394; 8398; 8482; 8633; 8729; 8829; 8846; 9097; 9420; 9423; 9564; 9647; 9723; 9732; 9943; 10013; 10059; 10344; 10371; 10451; 10457; 10488; 10505; 10509; 10512; 10800; 11151; 23075; 23077; 23396; 23513; 23521; 23765; 23768; 25865; 25960; 26585; 27237; 27347; 51119; 51571; 54795; 54910; 55219; 55605; 55742; 55848; 57007; 57118; 57175; 57449; 57509; 57580; 58191; 63916; 63940; 64221; 65125; 79890; 79902; 80024; 80270; 80310; 84818; 89780; 91584; 112616; 114609; 123920; 146433; 154796; 158747; 196527; 200576; 223117; 347733; 100532736	effectsize_up	0.238693	1.17826	1	FALSE	0.991155
GO_BP	GO:0097205	renal filtration	GO:0003014	32	21	12	134; 358; 947; 1312; 1906; 2013; 2149; 2150; 2621; 3675; 4162; 4643; 5155; 5530; 5800; 10391; 55243; 55959; 57156; 63929; 85415	134; 947; 1312; 2013; 2149; 3675; 4162; 5155; 5530; 5800; 57156; 85415	effectsize_up	0.238771	1.17806	1	FALSE	0.854056
GO_BP	GO:0110154	RNA decapping	GO:0016070	20	18	11	1797; 4076; 7538; 11165; 23644; 25819; 27257; 28960; 29883; 55629; 55802; 80153; 83594; 131870; 167227; 196513; 219988; 255967	1797; 4076; 23644; 27257; 28960; 29883; 55629; 80153; 83594; 167227; 255967	effectsize_down	0.238938	-1.17765	1	FALSE	0.913366
GO_BP	GO:0030224	monocyte differentiation	GO:0002573; GO:1903131	36	29	20	652; 677; 972; 1021; 1435; 1436; 1437; 2194; 2242; 3123; 3204; 3428; 3665; 4609; 4627; 5138; 5468; 5469; 6670; 7422; 8111; 8544; 8563; 22985; 27086; 56998; 133396; 140685; 146433	677; 1021; 1435; 1436; 2194; 3204; 3428; 3665; 4609; 4627; 5138; 5469; 6670; 8111; 8563; 22985; 27086; 56998; 140685; 146433	effectsize_up	0.239065	1.17733	1	FALSE	1.03076
GO_BP	GO:0019885	antigen processing and presentation of endogenous peptide antigen via MHC class I	GO:0002474; GO:0002483	22	14	9	3105; 3106; 3107; 3133; 3134; 3135; 3136; 3416; 6892; 51752; 79465; 80328; 80329; 353091	3105; 3106; 3107; 3133; 3134; 3136; 3416; 80328; 80329	effectsize_up	0.239191	1.17701	1	FALSE	0.960813
GO_BP	GO:0009151	purine deoxyribonucleotide metabolic process	GO:0006163; GO:0009394	16	15	8	100; 132; 1633; 1716; 2987; 4860; 7498; 22978; 25939; 26289; 30833; 55270; 79873; 84618; 131870	100; 132; 1716; 2987; 4860; 30833; 79873; 84618	effectsize_up	0.239418	1.17644	1	FALSE	0.797119
GO_BP	GO:0048812	neuron projection morphogenesis	GO:0120039; GO:0031175	663	538	369	25; 60; 71; 104; 107; 214; 288; 322; 323; 333; 334; 348; 351; 393; 473; 538; 547; 575; 577; 596; 605; 655; 658; 659; 673; 682; 780; 816; 998; 999; 1002; 1020; 1072; 1123; 1136; 1139; 1267; 1382; 1385; 1436; 1496; 1499; 1501; 1523; 1600; 1605; 1627; 1742; 1785; 1813; 1855; 1856; 1889; 1906; 1942; 1944; 1946; 1947; 1948; 1949; 1951; 1952; 1954; 1956; 1959; 1982; 2011; 2016; 2017; 2042; 2043; 2044; 2045; 2046; 2047; 2048; 2051; 2064; 2115; 2131; 2290; 2297; 2335; 2534; 2625; 2637; 2664; 2668; 2676; 2736; 2737; 2803; 2823; 2909; 2932; 3110; 3199; 3251; 3475; 3480; 3670; 3672; 3676; 3688; 3706; 3730; 3798; 3799; 3800; 3897; 3908; 3913; 3925; 3975; 3984; 3996; 4038; 4076; 4089; 4130; 4131; 4133; 4135; 4137; 4147; 4204; 4205; 4218; 4343; 4649; 4659; 4660; 4681; 4684; 4692; 4734; 4752; 4756; 4781; 4825; 4851; 4853; 4854; 4858; 4884; 4891; 4898; 4914; 4929; 4983; 5048; 5058; 5062; 5071; 5076; 5080; 5306; 5361; 5364; 5365; 5454; 5530; 5532; 5590; 5592; 5604; 5605; 5663; 5727; 5728; 5747; 5754; 5781; 5789; 5794; 5795; 5797; 5800; 5802; 5818; 5864; 5879; 5881; 5911; 5979; 6049; 6091; 6092; 6093; 6152; 6259; 6277; 6324; 6383; 6387; 6405; 6446; 6456; 6469; 6474; 6477; 6498; 6585; 6586; 6608; 6654; 6683; 6696; 6722; 6790; 6792; 6794; 6812; 6857; 6868; 7074; 7101; 7155; 7162; 7204; 7314; 7337; 7345; 7368; 7408; 7414; 7422; 7436; 7465; 7473; 7474; 7476; 7477; 7533; 7779; 7804; 7846; 7852; 7869; 7976; 8022; 8153; 8239; 8301; 8322; 8399; 8408; 8437; 8482; 8506; 8522; 8543; 8609; 8633; 8636; 8650; 8826; 8828; 8829; 8831; 8851; 8904; 8936; 8941; 8976; 8997; 9024; 9043; 9048; 9175; 9201; 9211; 9241; 9252; 9253; 9331; 9334; 9344; 9353; 9355; 9369; 9373; 9378; 9423; 9448; 9576; 9585; 9637; 9638; 9693; 9699; 9706; 9723; 9746; 9762; 9798; 9820; 9856; 9890; 9912; 9962; 10006; 10013; 10079; 10084; 10090; 10152; 10154; 10160; 10211; 10251; 10371; 10439; 10458; 10479; 10494; 10500; 10501; 10505; 10507; 10509; 10512; 10611; 10631; 10642; 10678; 10752; 10787; 10890; 10939; 11023; 11041; 11141; 11178; 11280; 11313; 11344; 22865; 22871; 22891; 22902; 22903; 22906; 22911; 23011; 23022; 23025; 23026; 23032; 23043; 23072; 23077; 23098; 23105; 23111; 23114; 23122; 23129; 23181; 23191; 23230; 23237; 23303; 23316; 23327; 23334; 23345; 23363; 23380; 23390; 23394; 23405; 23426; 23499; 23542; 23566; 23607; 23654; 23768; 25791; 25806; 25830; 25894; 25942; 25987; 26012; 26037; 26039; 26047; 26050; 26052; 26115; 26128; 26230; 26259; 26999; 27020; 27067; 27185; 28988; 29882; 29904; 29993; 50488; 50618; 50944; 51062; 51199; 51225; 51299; 51324; 51347; 51393; 51466; 51542; 51760; 51761; 53335; 53942; 54413; 54538; 54664; 54776; 54862; 54910; 54915; 54942; 55201; 55364; 55558; 55605; 55619; 55701; 55740; 55811; 56288; 56896; 56924; 56956; 56963; 56965; 56978; 57142; 57154; 57216; 57463; 57498; 57520; 57549; 57609; 57611; 57624; 57679; 57689; 57698; 57699; 57731; 59277; 59352; 63923; 63925; 64218; 64221; 64283; 64689; 64843; 65059; 65078; 65981; 66000; 79594; 79600; 80208; 80312; 80725; 80823; 81565; 81628; 84062; 84079; 84189; 84258; 84298; 84446; 84612; 84623; 84628; 84665; 84879; 85440; 85442; 85449; 89780; 89832; 89884; 90249; 90990; 91137; 91584; 91624; 91653; 113246; 114798; 114804; 115557; 115703; 118813; 123016; 127833; 133418; 137970; 139065; 140578; 144165; 150465; 151449; 151835; 152330; 153090; 153478; 170506; 200933; 203228; 219699; 221074; 222950; 223117; 256158; 257194; 284656; 285220; 347733; 374946; 440275; 494470; 729920; 100528062; 100532736	25; 60; 71; 107; 214; 288; 322; 323; 333; 351; 473; 538; 547; 575; 577; 596; 655; 659; 673; 682; 780; 1020; 1123; 1267; 1385; 1436; 1499; 1605; 1627; 1742; 1785; 1813; 1855; 1856; 1889; 1942; 1946; 1947; 1949; 1951; 1952; 1954; 1956; 1982; 2011; 2017; 2044; 2045; 2048; 2051; 2064; 2297; 2637; 2664; 2803; 2823; 2932; 3110; 3475; 3480; 3672; 3676; 3688; 3706; 3730; 3799; 3800; 3908; 3913; 3984; 3996; 4076; 4089; 4130; 4131; 4133; 4137; 4204; 4205; 4218; 4343; 4649; 4659; 4660; 4681; 4692; 4734; 4752; 4756; 4781; 4825; 4851; 4854; 4884; 4898; 4983; 5048; 5058; 5062; 5306; 5361; 5364; 5365; 5530; 5590; 5604; 5605; 5728; 5747; 5754; 5781; 5794; 5795; 5797; 5800; 5802; 5818; 5864; 5881; 5911; 6049; 6091; 6092; 6093; 6259; 6277; 6324; 6387; 6405; 6446; 6477; 6498; 6586; 6608; 6654; 6683; 6722; 6790; 6792; 6794; 6812; 6857; 6868; 7074; 7101; 7155; 7162; 7204; 7314; 7345; 7368; 7408; 7436; 7465; 7474; 7477; 7533; 7779; 7846; 7869; 7976; 8239; 8301; 8408; 8482; 8543; 8609; 8633; 8636; 8650; 8826; 8829; 8831; 8904; 8936; 8976; 9024; 9043; 9175; 9201; 9252; 9253; 9331; 9344; 9355; 9373; 9423; 9448; 9576; 9585; 9637; 9638; 9693; 9699; 9723; 9746; 9762; 9798; 9820; 10006; 10013; 10084; 10090; 10152; 10154; 10211; 10371; 10439; 10458; 10479; 10494; 10500; 10501; 10505; 10509; 10512; 10611; 10631; 10642; 10678; 10787; 10890; 11023; 11041; 11141; 11178; 11280; 11313; 11344; 22871; 22891; 22902; 22903; 22911; 23011; 23022; 23026; 23032; 23043; 23072; 23077; 23098; 23111; 23122; 23129; 23191; 23230; 23237; 23327; 23345; 23363; 23390; 23394; 23405; 23426; 23499; 23542; 23607; 23768; 25791; 25894; 25987; 26012; 26039; 26052; 26128; 26230; 27020; 27067; 27185; 28988; 29882; 50488; 50618; 50944; 51062; 51199; 51225; 51299; 51324; 51347; 51393; 51466; 51542; 53942; 54538; 54664; 54776; 54862; 54910; 54942; 55201; 55364; 55605; 55619; 55701; 55740; 56288; 56896; 56965; 57142; 57154; 57216; 57498; 57520; 57679; 57689; 57698; 57731; 59277; 63923; 63925; 64221; 64283; 64689; 64843; 65078; 65981; 79594; 80208; 80312; 80725; 80823; 81628; 84062; 84189; 84258; 84298; 84446; 84612; 84628; 84665; 84879; 85440; 85442; 85449; 89780; 89884; 90249; 90990; 91137; 91584; 91624; 91653; 113246; 114804; 115557; 115703; 118813; 133418; 139065; 140578; 151835; 153090; 153478; 170506; 200933; 203228; 222950; 223117; 256158; 257194; 284656; 285220; 347733; 374946; 440275; 729920; 100532736	effectsize_down	0.240216	-1.17445	1	FALSE	1.02511
GO_BP	GO:0031000	response to caffeine	GO:0014074; GO:0043279	15	11	9	790; 1111; 3066; 5562; 6261; 6262; 6263; 6546; 55151; 57190; 79041	790; 1111; 3066; 5562; 6262; 6546; 55151; 57190; 79041	effectsize_down	0.240432	-1.17391	1	FALSE	1.22285
GO_BP	GO:0071549	cellular response to dexamethasone stimulus	GO:0071385; GO:0071548; GO:1901655	30	23	17	358; 445; 498; 648; 842; 1956; 1977; 2235; 2908; 3480; 3717; 5176; 6198; 6715; 7023; 7040; 8313; 8837; 9101; 11335; 54541; 64754; 114907	445; 648; 842; 1956; 1977; 2235; 2908; 3480; 3717; 5176; 6198; 7023; 7040; 9101; 11335; 54541; 64754	effectsize_down	0.240815	-1.17295	1	FALSE	1.1047
GO_BP	GO:1900746	regulation of vascular endothelial growth factor signaling pathway	GO:0009966; GO:1902547; GO:0038084	31	20	13	967; 1634; 3688; 5291; 6091; 7148; 7422; 7498; 9289; 9508; 10077; 10253; 11117; 11156; 25960; 28514; 57608; 147372; 153090; 199731	967; 3688; 5291; 6091; 9289; 9508; 10077; 11117; 11156; 25960; 28514; 153090; 199731	effectsize_up	0.240838	1.17289	1	FALSE	0.971489
GO_BP	GO:0050709	negative regulation of protein secretion	GO:0050708; GO:0051224; GO:1903531; GO:0009306	76	48	30	150; 152; 348; 1813; 1815; 2149; 2150; 2281; 2308; 2775; 3033; 3156; 3553; 3625; 3667; 3745; 3767; 4756; 4856; 5071; 5211; 5530; 5781; 5978; 6422; 6720; 7351; 8609; 8622; 9727; 10062; 10961; 23409; 26056; 26297; 55691; 56943; 64285; 79651; 80223; 84522; 84830; 90007; 91543; 91942; 285381; 353500; 415116	152; 1813; 1815; 2149; 2308; 2775; 3033; 3156; 3553; 3625; 4756; 5211; 5530; 5781; 5978; 6720; 7351; 8609; 9727; 10062; 10961; 26056; 56943; 64285; 79651; 80223; 84522; 90007; 285381; 415116	effectsize_up	0.240883	1.17278	1	FALSE	0.934124
GO_BP	GO:0006983	ER overload response	GO:0006984; GO:0034976; GO:0071216	11	10	7	1649; 2932; 3309; 7157; 7466; 9451; 54499; 55829; 57003; 83734	2932; 3309; 7157; 7466; 9451; 57003; 83734	effectsize_down	0.240922	-1.17268	1	FALSE	1.04622
GO_BP	GO:0032196	transposition	GO:0009987	45	24	19	1788; 4343; 7644; 9869; 10322; 10927; 22880; 23272; 23304; 23318; 27350; 51547; 51548; 54456; 54737; 55124; 55196; 60489; 79605; 79670; 79725; 90853; 91646; 200316	4343; 7644; 10322; 10927; 23272; 23304; 23318; 51547; 51548; 54737; 55124; 55196; 60489; 79605; 79670; 79725; 90853; 91646; 200316	effectsize_down	0.241001	-1.17249	1	FALSE	1.18322
GO_BP	GO:0043038	amino acid activation	GO:0006520	45	42	36	16; 833; 1615; 2058; 2193; 2617; 3035; 3376; 3735; 4141; 4677; 5188; 5859; 5917; 6301; 6897; 7407; 7453; 8565; 10056; 10352; 10667; 23395; 23438; 25973; 51067; 51520; 54938; 55152; 55157; 55278; 55699; 57038; 57176; 57470; 79587; 79731; 80222; 123283; 124454; 132949; 283459	16; 833; 1615; 2058; 2193; 3035; 3376; 4141; 4677; 5188; 5859; 5917; 6301; 6897; 7407; 7453; 8565; 10056; 10352; 10667; 23395; 25973; 51520; 55152; 55278; 55699; 57038; 57176; 57470; 79587; 79731; 80222; 123283; 124454; 132949; 283459	effectsize_up	0.241007	1.17247	1	FALSE	1.28108
GO_BP	GO:0007501	mesodermal cell fate specification	GO:0001708; GO:0001710	13	11	5	657; 2138; 2139; 2260; 3207; 5076; 6911; 10736; 22943; 55897; 89780	657; 2260; 3207; 10736; 89780	effectsize_up	0.241441	1.17139	1	FALSE	0.679363
GO_BP	GO:0050871	positive regulation of B cell activation	GO:0050864; GO:0051251; GO:0042113	86	56	38	100; 572; 596; 604; 648; 683; 972; 975; 1026; 2048; 3561; 3569; 3574; 4208; 4292; 4323; 4436; 4773; 5395; 5618; 6688; 6777; 6778; 6929; 7037; 7040; 7158; 7292; 7468; 7494; 8660; 10451; 10459; 10673; 22976; 30011; 51111; 54537; 55122; 55183; 55795; 56941; 57162; 57181; 64127; 65992; 79155; 79915; 84433; 84787; 89780; 114609; 115650; 118460; 148022; 149840	100; 572; 596; 648; 975; 1026; 2048; 3574; 4323; 4436; 4773; 5618; 6777; 6778; 6929; 7037; 7040; 7158; 7468; 7494; 10451; 10459; 30011; 51111; 54537; 55183; 56941; 57162; 57181; 65992; 79155; 79915; 84433; 84787; 89780; 114609; 118460; 148022	effectsize_up	0.241492	1.17127	1	FALSE	1.01419
GO_BP	GO:0032025	response to cobalt ion	GO:0010038	10	10	9	210; 466; 538; 664; 836; 841; 842; 5176; 57103; 728294	466; 538; 664; 836; 841; 842; 5176; 57103; 728294	effectsize_down	0.241685	-1.17079	1	FALSE	1.34514
GO_BP	GO:0099638	endosome to plasma membrane protein transport	GO:0006886; GO:0032456; GO:0061951	18	16	12	537; 950; 4218; 6653; 7879; 8674; 8766; 9912; 23426; 23513; 27065; 51201; 55737; 56850; 57554; 80852	537; 950; 4218; 6653; 8674; 8766; 23426; 23513; 51201; 55737; 57554; 80852	effectsize_down	0.241695	-1.17076	1	FALSE	1.12095
GO_BP	GO:0050691	regulation of defense response to virus by host	GO:0050688	45	34	26	1660; 2074; 3320; 3553; 3594; 3600; 4277; 5371; 6772; 6895; 7128; 9868; 10084; 10488; 10758; 22978; 23586; 25942; 51561; 54476; 54765; 57506; 58515; 60489; 79594; 79844; 80149; 83666; 115004; 151636; 163702; 200316; 340061; 440275	1660; 2074; 3320; 3553; 3594; 4277; 5371; 6772; 6895; 9868; 10084; 10488; 23586; 54765; 57506; 60489; 79594; 79844; 80149; 83666; 115004; 151636; 163702; 200316; 340061; 440275	effectsize_up	0.2417	1.17075	1	FALSE	1.14293
GO_BP	GO:0010762	regulation of fibroblast migration	GO:0030334; GO:0010761	41	33	23	207; 358; 393; 673; 2039; 2241; 2247; 2768; 3688; 4921; 5581; 5747; 5879; 6385; 7040; 7057; 8692; 8874; 9219; 9270; 9368; 9530; 9590; 9839; 10672; 23603; 26060; 51057; 55198; 55920; 79899; 90355; 117584	207; 673; 2039; 2241; 2768; 3688; 4921; 5747; 6385; 7040; 8692; 9219; 9368; 9530; 9590; 9839; 10672; 26060; 51057; 55198; 55920; 79899; 90355	effectsize_down	0.242308	-1.16924	1	FALSE	1.04169
GO_BP	GO:0071636	positive regulation of transforming growth factor beta production	GO:0001819; GO:0071634; GO:0071604	19	16	6	657; 1386; 3965; 4060; 4088; 4179; 4602; 5345; 5743; 6376; 7057; 7481; 8710; 10159; 50943; 55612	657; 1386; 4060; 4179; 6376; 10159	effectsize_down	0.242344	-1.16915	1	FALSE	0.560474
GO_BP	GO:0032456	endocytic recycling	GO:0016197; GO:0098876	90	79	60	88; 382; 392; 537; 738; 950; 2060; 4218; 5872; 6293; 6653; 7260; 7879; 8674; 8675; 8723; 8724; 8766; 9110; 9146; 9559; 9727; 9784; 9912; 10079; 10123; 10228; 10311; 10807; 10938; 11021; 11149; 11267; 22853; 22876; 23339; 23426; 23513; 23527; 23673; 25930; 27065; 28952; 29934; 30844; 30845; 30846; 51201; 51375; 51552; 51699; 51762; 54520; 54918; 55275; 55610; 55737; 56850; 57020; 57182; 57554; 57706; 57724; 65009; 79778; 79958; 80852; 81609; 84079; 84162; 84440; 85377; 143187; 157680; 163486; 201475; 253725; 401548; 100287171	392; 537; 738; 950; 2060; 4218; 6293; 6653; 7260; 8674; 8723; 8766; 9110; 9146; 9559; 9727; 9784; 10123; 10807; 10938; 11021; 11149; 11267; 22876; 23426; 23513; 23527; 25930; 28952; 29934; 30844; 30845; 30846; 51201; 51375; 51552; 51699; 51762; 54520; 54918; 55610; 55737; 57020; 57182; 57554; 57706; 57724; 79778; 79958; 80852; 81609; 84162; 84440; 85377; 143187; 157680; 163486; 201475; 253725; 401548	effectsize_down	0.242372	-1.16908	1	FALSE	1.13514
GO_BP	GO:0055017	cardiac muscle tissue growth	GO:0048589; GO:0048738; GO:0060419	92	60	38	25; 657; 861; 983; 1432; 1901; 1906; 2066; 2242; 2247; 2260; 2296; 2303; 2539; 2626; 2627; 2735; 2931; 3084; 3516; 3720; 4086; 4208; 4211; 4851; 5292; 5465; 5573; 5592; 5600; 5997; 6416; 6497; 7042; 7046; 7049; 7161; 7528; 8470; 9150; 9241; 9472; 9686; 9868; 10038; 10370; 10413; 10611; 23414; 23493; 26011; 27086; 57057; 57493; 60485; 65009; 196528; 205428; 407010; 407975	25; 657; 983; 2260; 2303; 2539; 2626; 2627; 2931; 3516; 3720; 4086; 4211; 4851; 5292; 5573; 5600; 5997; 6416; 6497; 7042; 7046; 7049; 7161; 7528; 8470; 9150; 9472; 9686; 9868; 10370; 10413; 10611; 23414; 27086; 196528; 205428; 407975	effectsize_down	0.242484	-1.1688	1	FALSE	0.946579
GO_BP	GO:1904029	regulation of cyclin-dependent protein kinase activity	GO:0045859; GO:0051726	62	53	42	60; 207; 324; 595; 641; 896; 900; 904; 905; 990; 993; 995; 1026; 1027; 1028; 1031; 1032; 1033; 1647; 1956; 2965; 3087; 3843; 4221; 5292; 5347; 5716; 5728; 6868; 7023; 7026; 8812; 8851; 8941; 9088; 9113; 9134; 10527; 11140; 22924; 23560; 26524; 28984; 29950; 51191; 51654; 56647; 80279; 84722; 124790; 219736; 219771; 388324	60; 207; 324; 595; 641; 896; 900; 904; 905; 993; 1026; 1027; 1028; 1031; 1032; 1033; 1956; 2965; 3843; 4221; 5292; 5347; 5716; 5728; 6868; 7023; 8812; 9088; 9113; 9134; 10527; 11140; 22924; 23560; 29950; 51191; 51654; 56647; 80279; 84722; 124790; 219736	effectsize_up	0.242721	1.16821	1	FALSE	1.1844
GO_BP	GO:0010829	negative regulation of D-glucose transmembrane transport	GO:0010827; GO:0034763; GO:1904659	21	12	8	2171; 2887; 2931; 3553; 5167; 6814; 8682; 51548; 51763; 55022; 55198; 55829	2931; 3553; 5167; 6814; 8682; 51548; 51763; 55198	effectsize_up	0.242767	1.1681	1	FALSE	0.996399
GO_BP	GO:0002483	antigen processing and presentation of endogenous peptide antigen	GO:0019883; GO:0048002	24	15	9	3105; 3106; 3107; 3123; 3133; 3134; 3135; 3136; 3416; 6892; 51752; 79465; 80328; 80329; 353091	3105; 3106; 3107; 3133; 3134; 3136; 3416; 80328; 80329	effectsize_up	0.242797	1.16802	1	FALSE	0.896759
GO_BP	GO:1903490	positive regulation of mitotic cytokinesis	GO:0032467; GO:1902412; GO:0000281	13	12	11	332; 382; 1894; 3619; 8766; 9212; 9585; 9727; 23265; 26073; 55143; 65125	332; 1894; 3619; 8766; 9212; 9585; 9727; 23265; 26073; 55143; 65125	effectsize_up	0.243156	1.16713	1	FALSE	1.37005
GO_BP	GO:0060996	dendritic spine development	GO:0048856; GO:0016358	99	88	56	348; 378; 382; 547; 816; 998; 1020; 1072; 1501; 1627; 1742; 1855; 1902; 1942; 1982; 2043; 2047; 2048; 2332; 3066; 3706; 4076; 4204; 4208; 5048; 5062; 5597; 5663; 5728; 5789; 5802; 6792; 7074; 7337; 7476; 7779; 7804; 8440; 8550; 8851; 8976; 9148; 9231; 9762; 9912; 9922; 10013; 10152; 10298; 10458; 10611; 11141; 22849; 22871; 22891; 23105; 23181; 23237; 23316; 23380; 23613; 25791; 26037; 26052; 26115; 27067; 27185; 29904; 50807; 50944; 51225; 54149; 55236; 55619; 57468; 57555; 65981; 80725; 80823; 84062; 84298; 115703; 116443; 170506; 221935; 653464; 100132074; 100528062	547; 1020; 1627; 1742; 1855; 1902; 1942; 1982; 2048; 2332; 3066; 3706; 4076; 4204; 5048; 5062; 5597; 5728; 5802; 6792; 7074; 7779; 8976; 9148; 9762; 10013; 10152; 10298; 10458; 10611; 11141; 22849; 22871; 22891; 23237; 23613; 25791; 26052; 27067; 27185; 50807; 50944; 51225; 54149; 55236; 55619; 57555; 65981; 80725; 80823; 84062; 84298; 115703; 116443; 170506; 100132074	effectsize_down	0.243177	-1.16708	1	FALSE	0.951108
GO_BP	GO:0002862	negative regulation of inflammatory response to antigenic stimulus	GO:0002861; GO:0050728; GO:0050777; GO:0002437	34	19	9	1432; 2534; 2778; 2876; 3123; 4067; 5045; 5335; 5682; 5692; 6714; 7525; 10769; 23609; 53833; 55829; 64127; 79651; 171389	2778; 2876; 5045; 5335; 5692; 6714; 7525; 10769; 79651	effectsize_up	0.243778	1.16559	1	FALSE	0.707968
GO_BP	GO:0042181	ketone biosynthetic process	GO:0042180; GO:0044283	50	36	22	133; 653; 654; 1385; 1601; 1609; 1958; 3293; 3972; 5592; 5978; 6342; 7167; 8912; 9563; 10229; 10948; 23408; 23590; 27122; 27235; 29914; 51004; 51117; 51548; 51805; 54361; 56910; 56997; 57017; 57107; 79934; 84274; 84816; 90956; 160760	653; 1385; 1609; 3293; 5978; 6342; 7167; 8912; 10948; 23590; 27122; 29914; 51004; 51117; 51548; 56997; 57017; 57107; 79934; 84816; 90956; 160760	effectsize_up	0.244024	1.16499	1	FALSE	0.913366
GO_BP	GO:0090630	activation of GTPase activity	GO:0043547	36	32	26	29; 391; 613; 1894; 1969; 2302; 4916; 5905; 5923; 7074; 7248; 8394; 9639; 10125; 10297; 10999; 23513; 23603; 26037; 27237; 30851; 51256; 57148; 57186; 84144; 85360; 85440; 92154; 143872; 202243; 253959; 107080638	29; 391; 613; 1894; 1969; 2302; 5905; 7074; 7248; 8394; 10125; 10297; 10999; 23513; 27237; 51256; 57148; 57186; 84144; 85360; 85440; 92154; 143872; 202243; 253959; 107080638	effectsize_up	0.244117	1.16476	1	FALSE	1.21436
GO_BP	GO:0007264	small GTPase-mediated signal transduction	GO:0141124	487	412	293	19; 25; 27; 29; 150; 185; 335; 348; 382; 387; 388; 389; 390; 391; 392; 393; 394; 396; 397; 398; 403; 408; 604; 613; 867; 889; 890; 998; 1012; 1026; 1072; 1121; 1123; 1278; 1281; 1398; 1399; 1435; 1452; 1600; 1718; 1793; 1794; 1795; 1796; 1894; 1902; 2048; 2059; 2064; 2149; 2150; 2203; 2245; 2247; 2305; 2339; 2664; 2665; 2768; 2782; 2885; 2889; 2909; 3265; 3675; 3685; 3688; 3707; 3845; 3925; 3984; 3988; 4038; 4233; 4254; 4649; 4650; 4763; 4851; 4853; 4893; 4914; 4924; 4925; 4983; 5291; 5294; 5337; 5338; 5364; 5516; 5662; 5863; 5867; 5877; 5879; 5880; 5881; 5894; 5898; 5899; 5900; 5906; 5908; 5909; 5911; 5912; 5922; 5923; 5924; 5925; 5962; 6009; 6016; 6091; 6093; 6236; 6237; 6242; 6386; 6478; 6494; 6654; 6655; 6714; 6792; 7010; 7042; 7052; 7074; 7126; 7157; 7204; 7249; 7409; 7410; 7454; 7984; 8036; 8087; 8153; 8216; 8301; 8315; 8412; 8437; 8452; 8473; 8550; 8567; 8615; 8625; 8727; 8729; 8829; 8831; 8844; 8859; 8874; 8878; 8936; 8997; 9093; 9101; 9138; 9170; 9181; 9265; 9266; 9267; 9289; 9290; 9353; 9363; 9367; 9402; 9411; 9423; 9448; 9475; 9620; 9639; 9649; 9693; 9710; 9732; 9743; 9750; 9754; 9815; 9824; 9826; 9828; 9844; 9855; 9901; 9908; 9909; 9912; 9922; 9927; 9928; 9938; 10044; 10045; 10125; 10144; 10146; 10152; 10160; 10163; 10188; 10211; 10235; 10251; 10252; 10253; 10260; 10276; 10287; 10395; 10411; 10435; 10451; 10507; 10564; 10565; 10602; 10603; 10617; 10633; 10672; 10769; 10787; 10900; 10928; 10971; 10979; 10982; 11021; 11069; 11135; 11186; 11188; 11214; 11261; 11315; 22800; 22808; 22821; 22898; 22931; 23011; 23075; 23092; 23094; 23096; 23108; 23179; 23189; 23191; 23229; 23263; 23268; 23348; 23362; 23365; 23380; 23433; 23526; 23550; 23580; 23607; 23616; 23647; 23682; 25780; 25791; 25894; 25959; 26030; 26037; 26230; 26269; 27128; 27289; 27314; 27352; 28511; 28512; 28988; 29127; 29984; 30851; 50619; 50649; 50650; 50848; 50861; 50937; 51195; 51196; 51209; 51291; 51306; 51495; 51571; 51735; 54453; 54509; 54734; 54869; 54922; 55103; 55114; 55160; 55200; 55619; 55667; 55701; 55704; 55738; 55845; 56882; 56990; 57142; 57148; 57186; 57221; 57449; 57480; 57493; 57514; 57531; 57568; 57572; 57580; 57584; 57636; 57679; 57698; 57706; 57826; 58480; 58504; 64121; 64283; 64759; 64787; 64926; 65078; 65979; 79109; 79567; 79658; 79822; 79930; 80005; 80230; 80728; 81704; 81848; 83452; 83478; 83892; 84033; 84144; 84249; 84253; 84812; 84952; 85360; 85440; 85442; 89846; 89890; 90627; 93663; 94134; 115557; 115703; 116442; 116985; 117178; 121268; 121512; 128239; 128272; 139818; 143872; 148170; 152273; 153090; 153478; 154796; 157285; 171177; 199731; 201176; 201475; 202243; 221002; 253959; 253980; 255426; 257106; 283455; 285282; 286205; 440193; 440730	19; 25; 27; 29; 335; 387; 388; 389; 390; 391; 392; 394; 396; 397; 398; 408; 613; 889; 890; 1012; 1026; 1121; 1123; 1398; 1435; 1452; 1718; 1793; 1794; 1796; 1894; 1902; 2048; 2059; 2064; 2149; 2245; 2305; 2339; 2664; 2665; 2768; 2885; 2889; 3265; 3675; 3685; 3688; 3707; 3984; 4233; 4254; 4649; 4650; 4763; 4851; 4893; 4924; 4925; 4983; 5291; 5337; 5338; 5364; 5662; 5863; 5867; 5877; 5880; 5881; 5894; 5898; 5900; 5906; 5908; 5909; 5911; 5922; 5925; 5962; 6009; 6016; 6091; 6093; 6236; 6237; 6242; 6386; 6478; 6494; 6654; 6655; 6714; 6792; 7042; 7052; 7074; 7126; 7157; 7204; 7249; 7409; 8036; 8087; 8216; 8301; 8315; 8412; 8452; 8473; 8567; 8615; 8625; 8727; 8729; 8829; 8831; 8844; 8859; 8878; 8936; 9093; 9101; 9138; 9181; 9266; 9267; 9289; 9363; 9367; 9411; 9423; 9448; 9475; 9693; 9732; 9743; 9815; 9824; 9828; 9908; 9909; 9927; 9928; 10045; 10125; 10144; 10146; 10152; 10163; 10188; 10211; 10235; 10260; 10276; 10287; 10411; 10435; 10451; 10564; 10565; 10603; 10672; 10769; 10787; 10971; 10979; 11021; 11135; 11186; 11188; 22800; 22808; 22821; 22898; 22931; 23011; 23075; 23092; 23094; 23096; 23191; 23348; 23362; 23365; 23433; 23526; 23580; 23607; 23616; 23647; 25780; 25791; 25894; 25959; 26030; 26230; 26269; 27128; 27352; 28511; 28512; 28988; 29984; 50649; 50650; 50861; 51196; 51291; 51306; 51495; 51571; 51735; 54453; 54869; 54922; 55103; 55114; 55160; 55619; 55667; 55701; 55704; 55738; 55845; 56882; 56990; 57142; 57148; 57186; 57221; 57449; 57514; 57531; 57568; 57572; 57580; 57584; 57636; 57679; 57698; 57706; 57826; 64121; 64283; 64787; 65078; 79567; 79822; 80005; 80230; 80728; 81848; 83452; 83478; 83892; 84033; 84144; 84253; 84952; 85360; 85440; 85442; 89846; 89890; 93663; 94134; 115557; 115703; 116985; 117178; 121268; 121512; 128239; 128272; 139818; 143872; 148170; 153090; 153478; 154796; 157285; 171177; 199731; 201176; 201475; 202243; 221002; 253959; 253980; 255426; 285282; 286205	effectsize_down	0.244161	-1.16465	1	FALSE	1.06291
GO_BP	GO:1903543	positive regulation of exosomal secretion	GO:0044089; GO:0045921; GO:1903541; GO:1990182	15	13	9	6382; 6385; 6386; 7251; 7879; 8027; 9146; 9525; 10015; 11267; 23400; 27243; 55512	6382; 6385; 6386; 9146; 9525; 10015; 11267; 23400; 27243	effectsize_up	0.244678	1.16337	1	FALSE	1.03472
GO_BP	GO:1903530	regulation of secretion by cell	GO:0050794; GO:0051046; GO:0032940	571	376	247	18; 41; 43; 101; 111; 116; 134; 136; 150; 152; 156; 164; 185; 301; 302; 322; 348; 382; 406; 488; 552; 572; 613; 654; 668; 673; 682; 706; 1020; 1131; 1136; 1143; 1268; 1374; 1385; 1393; 1407; 1408; 1601; 1813; 1815; 1855; 1906; 1946; 1956; 2029; 2044; 2149; 2150; 2182; 2242; 2260; 2281; 2294; 2308; 2332; 2624; 2645; 2661; 2668; 2695; 2696; 2697; 2746; 2767; 2771; 2775; 2778; 2822; 2850; 3033; 3091; 3123; 3134; 3156; 3351; 3358; 3553; 3566; 3569; 3589; 3598; 3623; 3625; 3667; 3670; 3684; 3689; 3708; 3717; 3745; 3767; 3783; 3814; 3916; 3965; 3976; 4041; 4067; 4089; 4208; 4602; 4628; 4756; 4763; 4824; 4825; 4828; 4843; 4851; 4856; 4905; 4923; 5007; 5025; 5027; 5028; 5071; 5127; 5170; 5208; 5211; 5213; 5217; 5321; 5413; 5467; 5468; 5478; 5481; 5530; 5532; 5566; 5573; 5578; 5581; 5582; 5587; 5592; 5608; 5724; 5781; 5864; 5868; 5873; 5874; 5880; 5898; 5906; 5908; 5910; 5978; 5991; 6281; 6288; 6343; 6382; 6385; 6386; 6387; 6422; 6447; 6558; 6566; 6622; 6659; 6688; 6696; 6717; 6720; 6804; 6810; 6812; 6813; 6814; 6845; 6853; 6857; 6861; 6865; 6869; 6934; 7036; 7040; 7042; 7074; 7097; 7132; 7133; 7251; 7260; 7349; 7351; 7376; 7424; 7476; 7779; 7784; 7879; 8027; 8111; 8291; 8372; 8398; 8399; 8447; 8448; 8564; 8573; 8609; 8622; 8660; 8673; 8723; 8736; 8754; 8864; 8938; 8941; 9001; 9024; 9066; 9146; 9255; 9341; 9367; 9463; 9498; 9501; 9525; 9536; 9545; 9572; 9575; 9581; 9619; 9627; 9699; 9727; 9783; 9846; 9854; 10015; 10059; 10062; 10079; 10307; 10312; 10411; 10497; 10675; 10765; 10802; 10814; 10815; 10961; 10972; 11069; 11126; 11132; 11141; 11267; 22871; 22895; 22930; 23011; 23086; 23122; 23178; 23208; 23236; 23332; 23400; 23409; 23410; 23557; 23607; 25807; 25837; 25874; 25930; 25953; 26056; 26297; 26509; 27063; 27230; 27236; 27243; 27345; 27445; 28984; 29091; 29850; 30817; 50855; 51092; 51548; 51714; 51760; 51762; 51768; 54407; 54795; 54972; 55107; 55204; 55255; 55512; 55636; 55638; 55691; 55737; 56262; 56848; 56943; 57102; 57512; 57555; 57589; 57617; 64083; 64175; 64215; 64285; 64780; 65018; 65220; 65985; 79363; 79651; 79751; 79772; 79971; 80024; 80223; 83452; 83849; 84062; 84258; 84300; 84522; 84830; 84932; 84961; 89832; 90007; 90342; 90550; 91543; 91683; 91942; 93664; 112755; 114897; 127833; 133308; 134957; 140730; 140775; 148281; 169026; 192683; 200933; 201294; 203190; 203228; 219931; 252983; 255057; 285381; 286097; 353500; 388581; 399687; 415116	18; 41; 43; 134; 136; 152; 156; 164; 301; 322; 406; 572; 613; 668; 673; 682; 706; 1020; 1131; 1374; 1385; 1407; 1408; 1813; 1815; 1855; 1946; 1956; 2029; 2044; 2149; 2182; 2260; 2294; 2308; 2332; 2624; 2697; 2767; 2771; 2775; 2778; 3033; 3134; 3156; 3553; 3566; 3589; 3598; 3625; 3689; 3708; 3717; 3783; 3814; 3916; 3976; 4041; 4089; 4628; 4756; 4763; 4825; 4843; 4851; 4905; 4923; 5025; 5127; 5208; 5211; 5213; 5413; 5467; 5481; 5530; 5566; 5573; 5578; 5587; 5608; 5781; 5864; 5868; 5873; 5880; 5898; 5906; 5908; 5910; 5978; 5991; 6281; 6382; 6385; 6386; 6387; 6447; 6558; 6566; 6622; 6720; 6810; 6812; 6813; 6814; 6845; 6853; 6857; 6861; 7040; 7042; 7074; 7132; 7133; 7260; 7349; 7351; 7376; 7779; 7784; 8111; 8372; 8398; 8447; 8564; 8573; 8609; 8673; 8723; 8754; 8938; 9001; 9024; 9146; 9255; 9341; 9367; 9463; 9498; 9501; 9525; 9536; 9545; 9572; 9575; 9581; 9699; 9727; 9783; 9854; 10015; 10059; 10062; 10312; 10411; 10497; 10675; 10765; 10802; 10815; 10961; 11132; 11141; 11267; 22871; 22930; 23011; 23086; 23122; 23178; 23332; 23400; 23410; 23557; 23607; 25807; 25837; 25874; 25930; 25953; 26056; 26509; 27063; 27236; 27243; 27445; 50855; 51092; 51548; 51714; 51762; 54407; 54795; 54972; 55107; 55204; 55255; 55636; 55737; 56262; 56848; 56943; 57102; 57512; 57555; 57589; 57617; 64175; 64215; 64285; 64780; 65018; 65220; 65985; 79363; 79651; 79751; 79772; 79971; 80024; 80223; 83452; 84062; 84258; 84300; 84522; 84961; 90007; 91683; 93664; 114897; 134957; 140730; 140775; 169026; 192683; 200933; 201294; 203190; 203228; 219931; 255057; 285381; 286097; 399687; 415116	effectsize_up	0.244872	1.16289	1	FALSE	0.981824
GO_BP	GO:0030212	hyaluronan metabolic process	GO:1903510	34	21	14	160; 960; 1213; 1950; 2247; 2990; 3038; 3074; 3161; 3373; 3553; 3699; 4790; 5155; 7040; 8372; 8692; 10057; 23670; 55512; 57214	160; 960; 1213; 1950; 2990; 3038; 3074; 3161; 3553; 5155; 7040; 8372; 8692; 23670	effectsize_up	0.244911	1.1628	1	FALSE	0.996399
GO_BP	GO:0008206	bile acid metabolic process	GO:0008202; GO:0032787; GO:1901615	51	34	29	30; 1593; 2264; 2494; 3028; 3815; 4864; 5007; 5205; 5825; 6342; 6770; 8309; 9420; 9572; 9885; 9965; 10005; 10858; 10998; 11001; 23411; 26031; 51302; 54206; 57704; 64801; 80025; 80270; 114876; 114880; 114881; 114883; 134429	30; 1593; 2264; 2494; 3028; 3815; 4864; 5825; 6342; 8309; 9420; 9572; 9965; 10005; 10858; 10998; 23411; 26031; 51302; 54206; 57704; 64801; 80025; 80270; 114876; 114880; 114881; 114883; 134429	effectsize_down	0.24501	-1.16255	1	FALSE	1.2748
GO_BP	GO:0051955	regulation of amino acid transport	GO:0051952; GO:0006865	42	26	19	18; 134; 552; 3351; 3688; 4735; 4923; 5027; 5592; 5663; 5997; 6558; 6622; 6812; 8140; 8501; 8564; 8864; 9900; 10550; 22930; 54407; 57393; 81539; 84062; 124935	18; 134; 3688; 4735; 4923; 5997; 6558; 6622; 6812; 8140; 8501; 8564; 9900; 10550; 22930; 54407; 81539; 84062; 124935	effectsize_down	0.245096	-1.16234	1	FALSE	1.09221
GO_BP	GO:1901699	cellular response to nitrogen compound	GO:0070887; GO:1901698	704	526	365	15; 25; 43; 60; 88; 111; 112; 142; 154; 156; 177; 185; 196; 207; 208; 238; 324; 333; 343; 351; 358; 409; 445; 478; 490; 493; 498; 546; 558; 598; 610; 641; 645; 672; 677; 773; 780; 781; 782; 836; 837; 839; 840; 857; 858; 890; 990; 999; 1020; 1111; 1131; 1132; 1136; 1138; 1139; 1140; 1143; 1145; 1176; 1291; 1312; 1373; 1393; 1395; 1398; 1399; 1436; 1438; 1445; 1495; 1499; 1509; 1545; 1583; 1616; 1660; 1663; 1729; 1812; 1813; 1815; 1906; 1956; 1958; 1969; 1979; 2033; 2039; 2042; 2043; 2044; 2045; 2046; 2047; 2048; 2050; 2058; 2064; 2066; 2146; 2195; 2200; 2203; 2230; 2241; 2260; 2261; 2264; 2303; 2308; 2309; 2316; 2321; 2324; 2353; 2475; 2534; 2549; 2560; 2562; 2566; 2642; 2645; 2671; 2690; 2697; 2729; 2730; 2767; 2769; 2771; 2773; 2774; 2775; 2776; 2778; 2782; 2805; 2819; 2822; 2875; 2885; 2887; 2888; 2889; 2906; 2915; 2931; 2932; 2983; 3066; 3164; 3184; 3208; 3265; 3269; 3276; 3297; 3351; 3358; 3362; 3363; 3383; 3416; 3480; 3481; 3553; 3625; 3638; 3643; 3661; 3667; 3676; 3708; 3709; 3716; 3717; 3718; 3728; 3784; 3791; 3815; 4035; 4058; 4061; 4062; 4067; 4131; 4144; 4149; 4193; 4204; 4208; 4217; 4218; 4233; 4303; 4363; 4548; 4593; 4641; 4644; 4690; 4691; 4780; 4790; 4825; 4869; 4880; 4914; 4916; 4920; 4921; 4929; 5025; 5027; 5028; 5031; 5032; 5064; 5071; 5080; 5138; 5139; 5140; 5144; 5156; 5159; 5164; 5166; 5167; 5170; 5286; 5290; 5294; 5295; 5305; 5311; 5315; 5468; 5530; 5562; 5566; 5573; 5578; 5580; 5584; 5587; 5590; 5591; 5594; 5595; 5621; 5641; 5663; 5724; 5731; 5743; 5747; 5770; 5771; 5781; 5786; 5791; 5795; 5829; 5872; 5888; 5894; 5899; 5905; 5906; 5908; 5910; 5919; 5925; 5936; 5970; 5979; 6001; 6093; 6198; 6199; 6261; 6262; 6263; 6337; 6339; 6422; 6443; 6464; 6470; 6495; 6505; 6506; 6507; 6517; 6528; 6546; 6548; 6569; 6599; 6653; 6654; 6655; 6667; 6714; 6715; 6720; 6772; 6774; 6776; 6777; 6778; 6781; 6872; 6885; 7010; 7040; 7052; 7054; 7075; 7098; 7155; 7157; 7184; 7249; 7297; 7301; 7351; 7390; 7391; 7412; 7430; 7431; 7442; 7471; 7480; 7490; 7494; 7532; 8000; 8013; 8036; 8140; 8396; 8412; 8452; 8473; 8503; 8615; 8648; 8660; 8767; 8780; 8787; 8835; 8837; 8850; 8851; 8914; 9021; 9131; 9181; 9215; 9340; 9349; 9353; 9361; 9368; 9400; 9465; 9472; 9475; 9518; 9564; 9630; 9640; 9663; 9693; 9734; 9847; 9882; 9978; 10014; 10021; 10060; 10084; 10142; 10211; 10365; 10392; 10411; 10419; 10458; 10461; 10499; 10518; 10580; 10603; 10681; 10768; 10890; 10919; 10939; 10999; 11031; 11132; 11255; 23028; 23038; 23175; 23189; 23191; 23235; 23236; 23304; 23367; 23371; 23373; 23385; 23411; 23433; 23484; 23514; 23516; 23586; 23621; 23641; 25942; 25948; 26060; 26191; 27131; 27244; 29904; 29988; 30837; 51043; 51094; 51141; 51507; 51510; 51520; 51763; 53335; 54331; 54434; 54464; 54795; 55022; 55023; 55151; 55198; 55625; 55667; 55737; 55777; 55829; 57085; 57190; 57463; 57492; 57506; 57521; 57559; 57657; 57724; 57727; 57761; 58528; 58533; 64083; 64127; 64135; 64397; 64506; 64710; 64784; 64900; 65010; 66004; 79041; 79109; 79594; 79746; 79837; 80318; 80339; 81035; 81565; 83667; 83855; 83990; 84062; 84275; 84301; 84687; 84709; 84861; 85364; 89766; 90933; 94056; 114882; 115004; 116372; 132864; 140628; 140710; 151176; 154743; 197131; 200186; 201626; 252983; 284656; 285220; 340061; 340706; 348980; 375790; 376497; 388581; 493829; 729438	25; 43; 60; 112; 142; 154; 156; 196; 207; 208; 324; 333; 351; 409; 445; 478; 490; 546; 558; 598; 610; 641; 645; 672; 677; 780; 781; 836; 837; 857; 858; 890; 1020; 1111; 1131; 1132; 1140; 1176; 1291; 1312; 1398; 1436; 1445; 1495; 1499; 1509; 1545; 1583; 1616; 1660; 1663; 1729; 1813; 1815; 1956; 1969; 1979; 2039; 2044; 2045; 2048; 2050; 2058; 2064; 2146; 2195; 2241; 2260; 2261; 2264; 2303; 2308; 2309; 2316; 2321; 2324; 2353; 2549; 2671; 2690; 2697; 2729; 2730; 2767; 2769; 2771; 2773; 2774; 2775; 2776; 2778; 2805; 2885; 2889; 2931; 2932; 2983; 3066; 3164; 3265; 3276; 3297; 3362; 3383; 3416; 3480; 3553; 3625; 3661; 3676; 3708; 3709; 3716; 3717; 3728; 3784; 3815; 4035; 4061; 4062; 4131; 4144; 4149; 4193; 4204; 4217; 4218; 4233; 4303; 4363; 4548; 4641; 4644; 4691; 4780; 4825; 4869; 4920; 4921; 5025; 5031; 5064; 5138; 5139; 5144; 5159; 5164; 5166; 5167; 5286; 5290; 5295; 5305; 5311; 5315; 5530; 5562; 5566; 5573; 5578; 5580; 5584; 5587; 5590; 5591; 5594; 5595; 5621; 5641; 5747; 5770; 5771; 5781; 5795; 5829; 5888; 5894; 5905; 5906; 5908; 5910; 5919; 5925; 5970; 6001; 6093; 6198; 6199; 6262; 6443; 6464; 6470; 6495; 6507; 6546; 6548; 6653; 6654; 6655; 6667; 6714; 6720; 6772; 6774; 6776; 6777; 6778; 6781; 6872; 6885; 7040; 7052; 7075; 7098; 7155; 7157; 7184; 7249; 7297; 7301; 7351; 7390; 7391; 7430; 7480; 7494; 8000; 8036; 8140; 8396; 8412; 8452; 8473; 8503; 8615; 8648; 8767; 8780; 8850; 8914; 9021; 9181; 9215; 9340; 9361; 9368; 9400; 9465; 9472; 9475; 9518; 9564; 9630; 9640; 9663; 9693; 9734; 9847; 9882; 10014; 10060; 10084; 10142; 10211; 10365; 10392; 10411; 10419; 10458; 10499; 10518; 10580; 10603; 10681; 10890; 10919; 10999; 11031; 11132; 23028; 23038; 23175; 23191; 23304; 23371; 23373; 23385; 23411; 23433; 23514; 23586; 23621; 23641; 25948; 26060; 27131; 27244; 29988; 51043; 51094; 51141; 51507; 51510; 51520; 51763; 54464; 54795; 55023; 55151; 55198; 55667; 55737; 55777; 57085; 57190; 57492; 57506; 57521; 57559; 57724; 57727; 57761; 58528; 58533; 64135; 64397; 64710; 64784; 64900; 65010; 66004; 79041; 79594; 79746; 79837; 80318; 80339; 81035; 83667; 83855; 83990; 84062; 84275; 84301; 84687; 84861; 85364; 90933; 94056; 114882; 115004; 116372; 140628; 151176; 154743; 197131; 200186; 201626; 284656; 285220; 340061; 348980; 375790; 376497; 729438	effectsize_up	0.245136	1.16225	1	FALSE	1.03713
GO_BP	GO:0006448	regulation of translational elongation	GO:0006417; GO:0006414	14	13	11	16; 1984; 6726; 8846; 9775; 10322; 10399; 10600; 22849; 55337; 56648; 132864; 143244	16; 1984; 6726; 8846; 9775; 10322; 10399; 10600; 22849; 55337; 56648	effectsize_up	0.245201	1.16208	1	FALSE	1.26466
GO_BP	GO:0070741	response to interleukin-6	GO:0034097	46	25	17	1050; 2241; 2672; 3569; 3570; 3572; 3716; 3717; 4089; 4790; 5740; 5771; 5970; 6404; 6688; 6714; 6774; 6775; 8737; 9646; 9705; 10402; 10413; 22904; 55022	1050; 2241; 3572; 3716; 3717; 4089; 5771; 5970; 6404; 6714; 6774; 6775; 8737; 9646; 10402; 10413; 22904	effectsize_down	0.245291	-1.16186	1	FALSE	1.01633
GO_BP	GO:0006383	transcription by RNA polymerase III	GO:0006351	66	61	54	367; 661; 2074; 2475; 2971; 2972; 2975; 2976; 4641; 4665; 5430; 5431; 5434; 5435; 5440; 5441; 5442; 6617; 6618; 6619; 6621; 6738; 6908; 7629; 7702; 7913; 8178; 8467; 9031; 9188; 9328; 9329; 9330; 9533; 10302; 10514; 10621; 10622; 10623; 10625; 11128; 23379; 23451; 25824; 25850; 25885; 51082; 51728; 55209; 55290; 55703; 55814; 57521; 57680; 79664; 84172; 84265; 84524; 112495; 170506; 171568	367; 661; 2074; 2972; 2975; 2976; 4641; 4665; 5430; 5431; 5434; 5441; 5442; 6617; 6618; 6619; 6621; 6738; 7629; 7702; 7913; 8178; 8467; 9031; 9188; 9328; 9330; 9533; 10302; 10514; 10621; 10622; 10623; 10625; 11128; 23379; 23451; 25824; 25850; 25885; 51082; 51728; 55209; 55290; 55703; 55814; 57521; 57680; 79664; 84265; 84524; 112495; 170506; 171568	effectsize_down	0.245316	-1.1618	1	FALSE	1.32309
GO_BP	GO:0070561	vitamin D receptor signaling pathway	GO:0009755; GO:0141193; GO:0071305	13	12	9	1591; 1594; 4330; 5292; 5469; 6256; 6257; 6591; 7421; 8202; 8805; 25959	5292; 5469; 6256; 6257; 6591; 7421; 8202; 8805; 25959	effectsize_up	0.245464	1.16144	1	FALSE	1.12095
GO_BP	GO:0007033	vacuole organization	GO:0006996	238	191	148	19; 53; 302; 411; 472; 488; 523; 533; 535; 537; 950; 987; 1200; 1203; 1386; 1509; 1947; 2048; 2055; 2131; 2475; 2548; 2583; 2629; 2896; 3074; 3257; 3916; 3920; 3988; 4124; 4534; 4948; 5027; 5119; 5287; 5289; 5298; 5305; 5532; 5538; 5663; 5861; 5868; 5899; 6048; 7030; 7189; 7805; 7879; 7942; 7957; 8100; 8396; 8408; 8546; 8678; 8720; 8723; 8804; 8897; 9066; 9140; 9179; 9363; 9474; 9525; 9554; 9637; 9638; 9706; 9776; 9821; 9896; 9897; 9907; 9927; 10043; 10159; 10312; 10533; 10919; 11151; 11152; 11200; 22863; 22901; 22930; 23130; 23192; 23232; 23241; 23256; 23341; 23400; 23503; 23557; 23647; 23673; 23710; 25782; 25978; 25989; 26100; 26276; 26471; 27243; 29911; 29978; 29979; 51100; 51375; 51382; 51510; 51542; 51552; 51606; 51652; 51715; 54664; 54734; 55014; 55054; 55102; 55207; 55254; 55353; 55626; 55647; 55737; 55823; 55858; 55968; 56270; 57154; 57192; 57533; 57535; 57617; 60673; 63894; 64112; 64400; 64422; 64601; 65018; 79065; 79142; 79158; 79643; 79837; 80208; 80317; 81631; 81671; 81876; 83452; 83734; 83871; 84067; 84286; 84317; 84376; 84557; 84938; 84971; 89781; 89849; 90410; 90678; 91782; 92421; 112574; 115201; 128866; 137886; 140775; 157807; 165324; 200576; 203228; 219931; 252839; 256471; 338382; 340061; 345611; 401548; 440026; 440738; 643246	19; 53; 472; 523; 533; 535; 537; 950; 987; 1386; 1509; 1947; 2048; 2055; 2548; 2583; 2629; 2896; 3074; 3257; 3916; 3920; 4124; 4534; 4948; 5119; 5289; 5298; 5305; 5861; 5868; 6048; 7030; 7805; 7942; 7957; 8100; 8396; 8408; 8546; 8723; 8804; 9140; 9179; 9363; 9474; 9525; 9554; 9637; 9638; 9776; 9821; 9896; 9897; 9907; 9927; 10043; 10159; 10312; 10533; 10919; 11151; 11152; 22863; 22901; 22930; 23130; 23192; 23232; 23241; 23256; 23341; 23400; 23503; 23557; 23647; 23710; 25782; 25978; 25989; 26100; 27243; 29911; 29979; 51100; 51375; 51382; 51510; 51542; 51552; 51715; 54664; 55014; 55054; 55102; 55626; 55647; 55737; 55823; 55968; 57154; 57192; 57535; 57617; 60673; 63894; 64400; 64422; 64601; 65018; 79065; 79142; 79158; 79643; 79837; 80208; 80317; 81671; 83452; 83734; 83871; 84067; 84286; 84317; 84376; 84557; 84938; 84971; 90678; 91782; 112574; 115201; 128866; 137886; 140775; 157807; 165324; 200576; 203228; 219931; 252839; 256471; 338382; 340061; 345611; 401548; 440026; 440738	effectsize_up	0.245622	1.16105	1	FALSE	1.15812
GO_BP	GO:0046459	short-chain fatty acid metabolic process	GO:0006631	16	13	9	35; 1384; 4594; 5095; 5096; 5264; 7306; 54995; 55258; 55902; 84532; 84693; 122970	35; 1384; 4594; 5095; 5096; 55258; 55902; 84532; 122970	effectsize_up	0.246109	1.15985	1	FALSE	1.03472
GO_BP	GO:0001914	regulation of T cell mediated cytotoxicity	GO:0001910; GO:0002709; GO:0001913	48	24	15	177; 3105; 3106; 3107; 3123; 3133; 3134; 3135; 3136; 3140; 3575; 3594; 3824; 5027; 5532; 5819; 8417; 8772; 51561; 51571; 79465; 80328; 80329; 353091	3105; 3106; 3107; 3133; 3134; 3136; 3140; 3575; 3594; 5819; 8417; 8772; 51571; 80328; 80329	effectsize_up	0.246704	1.15839	1	FALSE	0.934124
GO_BP	GO:0043268	positive regulation of potassium ion transport	GO:0043266; GO:0043270; GO:0006813	44	24	17	88; 134; 150; 287; 482; 483; 1739; 1812; 2273; 2316; 3746; 3757; 3783; 3784; 3799; 6000; 9465; 9472; 9722; 10142; 29843; 30819; 57463; 196527	134; 287; 1739; 2273; 2316; 3746; 3757; 3783; 3784; 3799; 6000; 9465; 9472; 10142; 29843; 30819; 196527	effectsize_down	0.246935	-1.15783	1	FALSE	1.05867
GO_BP	GO:0036010	protein localization to endosome	GO:0033365	31	30	24	382; 1950; 4248; 4289; 4478; 4771; 5867; 5962; 6653; 7422; 7430; 8829; 9475; 11021; 11215; 11252; 23513; 51104; 54472; 55207; 55737; 55754; 57554; 58489; 81926; 85377; 88455; 151636; 253725; 387680	1950; 4248; 4289; 4478; 4771; 5867; 5962; 6653; 7430; 8829; 9475; 11021; 11215; 11252; 23513; 54472; 55737; 55754; 57554; 81926; 85377; 88455; 151636; 253725	effectsize_down	0.2471	-1.15742	1	FALSE	1.19568
GO_BP	GO:0010667	negative regulation of cardiac muscle cell apoptotic process	GO:0010664; GO:0010665; GO:0010659	35	21	14	2626; 2643; 3084; 3297; 3717; 4192; 4780; 4851; 5170; 5514; 5863; 8837; 8996; 9464; 9474; 22920; 23408; 23409; 23493; 26471; 55626	2626; 2643; 3297; 3717; 4192; 4780; 4851; 5514; 5863; 8996; 9464; 9474; 22920; 55626	effectsize_up	0.247357	1.15679	1	FALSE	0.996399
GO_BP	GO:1900182	positive regulation of protein localization to nucleus	GO:1900180; GO:1903829; GO:0034504	94	79	57	142; 207; 652; 908; 983; 999; 1387; 1432; 1894; 1906; 2033; 2316; 2534; 2737; 3320; 3716; 3717; 3728; 3843; 3985; 4088; 5295; 5347; 5532; 5580; 5587; 5663; 5743; 5901; 6469; 6608; 6714; 6794; 6934; 6950; 7015; 7016; 7037; 7040; 7175; 7203; 7297; 7494; 7545; 8692; 8841; 8882; 9451; 9531; 10155; 10413; 10445; 10527; 10574; 10575; 10576; 10694; 10979; 11143; 11315; 22948; 23607; 25937; 29775; 51068; 51366; 51574; 55696; 55929; 56257; 57506; 80149; 80279; 81603; 83666; 83667; 84662; 94103; 151636	142; 207; 908; 983; 1894; 2316; 3320; 3716; 3717; 3728; 3843; 3985; 5295; 5347; 5580; 5587; 6608; 6714; 6794; 6950; 7016; 7037; 7040; 7175; 7203; 7297; 7494; 8692; 8841; 8882; 9451; 9531; 10155; 10413; 10445; 10527; 10574; 10575; 10694; 10979; 11143; 23607; 29775; 51068; 51366; 51574; 55696; 55929; 56257; 57506; 80149; 80279; 81603; 83666; 83667; 94103; 151636	effectsize_up	0.247763	1.1558	1	FALSE	1.07838
GO_BP	GO:0032479	regulation of type I interferon production	GO:0001817; GO:0032606	129	102	87	331; 661; 929; 1147; 1540; 1654; 1660; 2597; 3148; 3320; 3329; 3394; 3654; 3659; 3661; 3663; 3665; 3838; 4615; 4828; 4938; 5336; 5422; 5495; 5781; 5802; 5966; 5971; 5987; 6675; 6737; 6772; 7097; 7098; 7187; 7189; 7353; 7528; 8452; 8767; 8780; 8815; 9111; 9140; 9444; 9474; 9636; 9641; 9868; 9978; 10010; 10084; 10146; 10211; 10293; 10475; 10621; 10622; 10623; 11128; 23220; 23326; 23515; 23586; 26137; 26146; 26191; 29072; 29110; 54476; 54606; 54739; 55593; 55666; 55703; 56829; 56919; 57506; 58509; 63906; 64135; 64771; 79102; 79132; 79671; 81844; 83737; 84148; 84282; 84861; 84868; 84932; 85364; 112703; 114609; 115004; 140885; 148022; 170506; 201292; 340061; 345611	331; 661; 1147; 1540; 1654; 1660; 2597; 3148; 3320; 3329; 3654; 3659; 3661; 3663; 3665; 3838; 4615; 4938; 5422; 5495; 5781; 5802; 5966; 5971; 5987; 6675; 6737; 6772; 7098; 7353; 7528; 8452; 8767; 8780; 8815; 9111; 9140; 9444; 9474; 9636; 9641; 9868; 10010; 10084; 10146; 10211; 10293; 10621; 10622; 10623; 11128; 23220; 23326; 23515; 23586; 26146; 29072; 29110; 54606; 54739; 55593; 55666; 55703; 56829; 57506; 58509; 63906; 64135; 64771; 79102; 79132; 79671; 83737; 84148; 84282; 84861; 84868; 85364; 112703; 114609; 115004; 140885; 148022; 170506; 201292; 340061; 345611	effectsize_up	0.247959	1.15532	1	FALSE	1.2748
GO_BP	GO:0032606	type I interferon production	GO:0001816	129	102	87	331; 661; 929; 1147; 1540; 1654; 1660; 2597; 3148; 3320; 3329; 3394; 3654; 3659; 3661; 3663; 3665; 3838; 4615; 4828; 4938; 5336; 5422; 5495; 5781; 5802; 5966; 5971; 5987; 6675; 6737; 6772; 7097; 7098; 7187; 7189; 7353; 7528; 8452; 8767; 8780; 8815; 9111; 9140; 9444; 9474; 9636; 9641; 9868; 9978; 10010; 10084; 10146; 10211; 10293; 10475; 10621; 10622; 10623; 11128; 23220; 23326; 23515; 23586; 26137; 26146; 26191; 29072; 29110; 54476; 54606; 54739; 55593; 55666; 55703; 56829; 56919; 57506; 58509; 63906; 64135; 64771; 79102; 79132; 79671; 81844; 83737; 84148; 84282; 84861; 84868; 84932; 85364; 112703; 114609; 115004; 140885; 148022; 170506; 201292; 340061; 345611	331; 661; 1147; 1540; 1654; 1660; 2597; 3148; 3320; 3329; 3654; 3659; 3661; 3663; 3665; 3838; 4615; 4938; 5422; 5495; 5781; 5802; 5966; 5971; 5987; 6675; 6737; 6772; 7098; 7353; 7528; 8452; 8767; 8780; 8815; 9111; 9140; 9444; 9474; 9636; 9641; 9868; 10010; 10084; 10146; 10211; 10293; 10621; 10622; 10623; 11128; 23220; 23326; 23515; 23586; 26146; 29072; 29110; 54606; 54739; 55593; 55666; 55703; 56829; 57506; 58509; 63906; 64135; 64771; 79102; 79132; 79671; 83737; 84148; 84282; 84861; 84868; 85364; 112703; 114609; 115004; 140885; 148022; 170506; 201292; 340061; 345611	effectsize_up	0.247959	1.15532	1	FALSE	1.2748
GO_BP	GO:0051653	spindle localization	GO:0022402; GO:0051640	66	58	44	1058; 1072; 1639; 1778; 2697; 3064; 3636; 3688; 3834; 3837; 3993; 3996; 4085; 4134; 4627; 4926; 5048; 5080; 5314; 5347; 6993; 8841; 8976; 9183; 9700; 10096; 10097; 10252; 10253; 10403; 10524; 22919; 23122; 23291; 23332; 26086; 51203; 54820; 54908; 55755; 55968; 56647; 56776; 56907; 79648; 79816; 81565; 84080; 84327; 84501; 89958; 126353; 137886; 220134; 221150; 259266; 348235; 441161	1639; 1778; 2697; 3064; 3636; 3688; 3837; 3993; 3996; 4085; 4134; 4627; 4926; 5048; 5347; 6993; 8841; 8976; 9183; 9700; 10096; 10097; 10403; 10524; 23122; 23332; 26086; 51203; 54908; 55755; 55968; 56647; 56776; 56907; 79648; 79816; 84080; 84501; 89958; 126353; 137886; 259266; 348235; 441161	effectsize_down	0.247999	-1.15522	1	FALSE	1.13383
GO_BP	GO:0048308	organelle inheritance	GO:0006996	16	16	16	983; 1263; 2801; 5347; 5594; 5595; 5604; 5605; 6811; 7443; 7534; 8729; 10494; 11235; 80124; 157680	983; 1263; 2801; 5347; 5594; 5595; 5604; 5605; 6811; 7443; 7534; 8729; 10494; 11235; 80124; 157680	effectsize_up	0.24813	1.1549	1	FALSE	1.4946
GO_BP	GO:0048313	Golgi inheritance	GO:0007030; GO:0048308	16	16	16	983; 1263; 2801; 5347; 5594; 5595; 5604; 5605; 6811; 7443; 7534; 8729; 10494; 11235; 80124; 157680	983; 1263; 2801; 5347; 5594; 5595; 5604; 5605; 6811; 7443; 7534; 8729; 10494; 11235; 80124; 157680	effectsize_up	0.24813	1.1549	1	FALSE	1.4946
GO_BP	GO:0003222	ventricular trabecula myocardium morphogenesis	GO:0055010; GO:0061384	14	13	9	657; 2022; 3084; 3516; 4851; 5469; 7042; 7046; 8928; 23493; 54567; 55636; 57493	657; 2022; 3516; 4851; 5469; 7042; 7046; 54567; 55636	effectsize_down	0.248143	-1.15487	1	FALSE	1.03472
GO_BP	GO:0048477	oogenesis	GO:0007281; GO:0007292	115	76	47	207; 268; 472; 596; 658; 668; 675; 994; 1499; 1730; 1906; 2067; 2185; 2309; 2661; 3020; 3021; 3074; 3549; 3625; 3640; 4192; 4292; 4880; 5139; 5518; 6194; 6461; 6714; 6790; 6875; 7543; 7784; 8085; 8654; 9319; 9665; 9897; 9985; 10286; 10919; 11022; 11144; 11218; 22933; 23318; 23424; 24145; 25879; 26271; 51087; 51441; 54361; 54852; 55124; 56339; 56776; 64848; 79084; 79670; 84072; 84148; 85315; 91746; 149986; 164091; 221400; 245711; 259266; 284071; 317761; 340719; 342977; 347688; 388553; 100125288	207; 472; 596; 668; 675; 994; 1499; 1730; 2067; 2309; 3074; 3549; 3625; 4192; 5139; 5518; 6194; 6461; 6714; 6790; 6875; 7543; 7784; 8085; 8654; 9319; 9897; 10286; 10919; 11218; 22933; 23318; 23424; 25879; 26271; 54852; 55124; 56776; 64848; 79084; 79670; 84072; 84148; 91746; 221400; 259266; 284071	effectsize_down	0.248582	-1.1538	1	FALSE	0.924291
GO_BP	GO:0001325	formation of extrachromosomal circular DNA	GO:0006259; GO:0022607	15	13	11	641; 1763; 2067; 4683; 7013; 7014; 7486; 7517; 7520; 9156; 50485; 51750; 84464	641; 1763; 2067; 4683; 7013; 7014; 7486; 7517; 7520; 50485; 51750	effectsize_down	0.248637	-1.15367	1	FALSE	1.26466
GO_BP	GO:0090656	t-circle formation	GO:0001325; GO:0090737	15	13	11	641; 1763; 2067; 4683; 7013; 7014; 7486; 7517; 7520; 9156; 50485; 51750; 84464	641; 1763; 2067; 4683; 7013; 7014; 7486; 7517; 7520; 50485; 51750	effectsize_down	0.248637	-1.15367	1	FALSE	1.26466
GO_BP	GO:0090737	telomere maintenance via telomere trimming	GO:0000723	15	13	11	641; 1763; 2067; 4683; 7013; 7014; 7486; 7517; 7520; 9156; 50485; 51750; 84464	641; 1763; 2067; 4683; 7013; 7014; 7486; 7517; 7520; 50485; 51750	effectsize_down	0.248637	-1.15367	1	FALSE	1.26466
GO_BP	GO:0061723	glycophagy	GO:0005980; GO:0016236	12	10	9	2548; 9140; 9821; 11152; 23130; 23710; 26100; 55102; 56270; 64422	2548; 9140; 9821; 11152; 23130; 23710; 26100; 55102; 64422	effectsize_up	0.248671	1.15358	1	FALSE	1.34514
GO_BP	GO:0048265	response to pain	GO:0033555	37	22	12	207; 706; 824; 1291; 1621; 1910; 2475; 2643; 4185; 4914; 5025; 5582; 5979; 6869; 7057; 7060; 7349; 7442; 11280; 57121; 64856; 79969	207; 706; 824; 1291; 2643; 4185; 5025; 7349; 11280; 57121; 64856; 79969	effectsize_up	0.24924	1.1522	1	FALSE	0.815236
GO_BP	GO:0030522	intracellular receptor signaling pathway	GO:0035556	393	308	232	81; 142; 190; 196; 207; 329; 330; 331; 367; 387; 405; 406; 672; 708; 811; 857; 1399; 1407; 1408; 1452; 1488; 1540; 1591; 1594; 1601; 1616; 1654; 1655; 2033; 2063; 2146; 2150; 2171; 2288; 2494; 2516; 2634; 2649; 2908; 3065; 3146; 3164; 3169; 3174; 3275; 3301; 3303; 3304; 3312; 3428; 3551; 3654; 3661; 3665; 3670; 3717; 3764; 3843; 3920; 4306; 4330; 4615; 4734; 4792; 4824; 4848; 4929; 4938; 5027; 5058; 5094; 5165; 5187; 5241; 5292; 5336; 5371; 5465; 5467; 5468; 5469; 5537; 5538; 5547; 5585; 5587; 5591; 5594; 5599; 5608; 5610; 5740; 5802; 5914; 5915; 5916; 5970; 6049; 6095; 6096; 6256; 6257; 6294; 6397; 6422; 6502; 6573; 6591; 6597; 6672; 6714; 6720; 6774; 6879; 6885; 6895; 6899; 7025; 7026; 7067; 7068; 7098; 7101; 7105; 7128; 7181; 7182; 7189; 7291; 7337; 7353; 7376; 7421; 7531; 7533; 7706; 8013; 8031; 8085; 8202; 8473; 8611; 8638; 8648; 8678; 8767; 8780; 8805; 8815; 8854; 8887; 8928; 9063; 9113; 9125; 9212; 9249; 9325; 9420; 9424; 9572; 9575; 9604; 9611; 9612; 9667; 9698; 9745; 9958; 9970; 9975; 10013; 10062; 10075; 10211; 10365; 10370; 10392; 10454; 10474; 10498; 10499; 10521; 10612; 10626; 10728; 10924; 11240; 11315; 11331; 22861; 22933; 23019; 23028; 23081; 23151; 23180; 23325; 23369; 23376; 23411; 23532; 23543; 23558; 23586; 25827; 25921; 25959; 26007; 26057; 26065; 26191; 26508; 26524; 27086; 29110; 29915; 29966; 29979; 29997; 51114; 51135; 51296; 51304; 51341; 51366; 51389; 51428; 51569; 54206; 55128; 55252; 55325; 55577; 55601; 55625; 55666; 55765; 55809; 55818; 55823; 55914; 56603; 56659; 56829; 56919; 56937; 57142; 57162; 57178; 57491; 57506; 57590; 57617; 57658; 57724; 57787; 59344; 63906; 64127; 64135; 65992; 79039; 79132; 79155; 79671; 79969; 80196; 80216; 80772; 81035; 81559; 81570; 81606; 81622; 81790; 81926; 83737; 84243; 84282; 84498; 84868; 84885; 85364; 90268; 90864; 91543; 92610; 114548; 114609; 115004; 118788; 121260; 127018; 131566; 133522; 140609; 144811; 148022; 152559; 161582; 167465; 171023; 171389; 338382; 340061; 345611; 647087	81; 142; 196; 207; 329; 330; 331; 367; 387; 406; 672; 708; 811; 857; 1407; 1408; 1452; 1540; 1616; 1654; 1655; 2063; 2146; 2288; 2494; 2516; 2649; 2908; 3146; 3164; 3174; 3275; 3301; 3303; 3304; 3428; 3551; 3654; 3661; 3665; 3717; 3843; 3920; 4306; 4615; 4734; 4792; 4848; 4938; 5058; 5094; 5187; 5241; 5292; 5371; 5467; 5469; 5537; 5547; 5585; 5587; 5591; 5594; 5599; 5608; 5610; 5802; 5915; 5916; 5970; 6049; 6096; 6256; 6257; 6397; 6573; 6591; 6597; 6672; 6714; 6720; 6774; 6879; 6885; 6895; 6899; 7067; 7068; 7098; 7101; 7181; 7291; 7353; 7376; 7421; 7533; 7706; 8031; 8085; 8202; 8473; 8638; 8648; 8767; 8780; 8805; 8815; 8887; 9063; 9113; 9125; 9212; 9249; 9325; 9420; 9424; 9572; 9575; 9604; 9611; 9612; 9958; 9975; 10013; 10062; 10211; 10365; 10370; 10392; 10454; 10474; 10498; 10499; 10521; 10612; 10626; 10728; 10924; 11331; 22861; 22933; 23019; 23028; 23081; 23151; 23325; 23369; 23376; 23411; 23532; 23558; 23586; 25827; 25921; 25959; 26007; 26057; 26065; 26508; 27086; 29110; 29915; 29966; 29979; 29997; 51114; 51135; 51296; 51304; 51341; 51366; 51389; 51428; 51569; 54206; 55128; 55252; 55325; 55577; 55601; 55666; 55765; 55818; 55823; 55914; 56829; 56937; 57142; 57162; 57506; 57590; 57617; 57658; 57724; 57787; 59344; 63906; 64135; 65992; 79039; 79132; 79155; 79671; 79969; 80216; 80772; 81035; 81559; 81570; 81606; 81622; 81790; 81926; 83737; 84243; 84282; 84868; 84885; 85364; 90268; 114548; 114609; 115004; 127018; 131566; 140609; 144811; 148022; 152559; 338382; 340061; 345611	effectsize_up	0.249297	1.15206	1	FALSE	1.1258
GO_BP	GO:0042044	fluid transport	GO:0006810	39	19	11	343; 358; 360; 363; 1437; 1497; 1906; 1910; 2131; 2132; 3708; 4302; 8692; 9215; 10768; 51208; 51763; 65010; 83959	360; 1497; 2132; 3708; 4302; 8692; 9215; 51208; 51763; 65010; 83959	effectsize_up	0.249329	1.15198	1	FALSE	0.865294
GO_BP	GO:1902106	negative regulation of leukocyte differentiation	GO:1902105; GO:1903707; GO:0002521	120	76	51	301; 430; 604; 652; 861; 864; 865; 972; 1021; 1499; 1840; 2064; 2200; 2302; 2624; 2737; 3135; 3142; 3146; 3149; 3204; 3398; 3549; 3566; 3623; 3659; 3718; 3902; 3956; 4067; 4092; 4192; 4609; 4763; 4982; 5295; 5771; 5914; 6422; 6469; 6522; 6776; 6988; 7098; 7107; 7292; 8111; 8451; 9290; 9444; 9655; 9935; 10221; 10272; 10401; 10766; 23240; 25793; 50943; 51043; 51208; 54542; 55294; 56834; 63976; 80149; 84524; 84695; 84959; 130733; 140685; 149041; 151176; 161882; 171392; 441478	301; 430; 864; 865; 1021; 1499; 1840; 2064; 2302; 2624; 3142; 3146; 3149; 3204; 3398; 3549; 3566; 3659; 3956; 4192; 4609; 4763; 4982; 5295; 5771; 6522; 6776; 6988; 7098; 8111; 8451; 9444; 9655; 9935; 10272; 10401; 10766; 25793; 51043; 51208; 54542; 55294; 56834; 80149; 84524; 84695; 140685; 149041; 151176; 161882; 441478	effectsize_up	0.249338	1.15196	1	FALSE	1.00295
GO_BP	GO:0032386	regulation of intracellular transport	GO:0051049; GO:0060341; GO:0046907	273	224	171	20; 88; 302; 392; 444; 487; 580; 652; 975; 983; 998; 999; 1020; 1263; 1410; 1432; 1601; 1660; 1778; 1894; 2010; 2033; 2316; 2619; 2621; 2737; 2810; 2932; 3320; 3429; 3553; 3638; 3717; 3728; 3843; 3916; 3936; 4088; 4131; 4133; 4193; 4204; 4478; 4600; 4659; 4734; 4763; 4771; 4926; 4947; 5071; 5108; 5116; 5295; 5494; 5501; 5566; 5569; 5580; 5587; 5594; 5595; 5604; 5605; 5663; 5743; 5770; 5781; 5784; 5901; 5905; 5936; 5962; 6342; 6469; 6608; 6653; 6672; 6714; 6794; 6830; 7040; 7134; 7175; 7260; 7295; 7327; 7341; 7430; 7494; 7514; 7531; 7545; 7874; 7905; 7957; 8021; 8086; 8241; 8692; 8724; 8766; 8841; 8870; 8882; 8898; 8899; 8934; 9001; 9024; 9110; 9478; 9531; 9585; 9638; 9648; 9695; 9727; 9777; 9818; 9912; 9972; 10023; 10079; 10134; 10155; 10212; 10411; 10427; 10541; 10657; 10938; 11052; 11132; 11142; 11149; 11235; 11236; 11261; 11315; 22876; 22902; 22916; 22994; 23011; 23176; 23209; 23256; 23286; 23317; 23379; 23400; 23401; 23557; 25893; 25930; 26119; 26229; 26993; 27236; 27346; 29072; 29934; 29969; 30846; 51009; 51201; 51308; 51366; 51465; 51496; 51547; 51548; 51569; 51614; 51652; 51684; 51715; 53371; 53407; 54888; 54890; 55051; 55612; 55677; 55696; 55737; 55741; 55754; 55823; 55929; 56850; 57506; 60561; 64328; 64801; 65009; 65125; 79567; 79628; 79639; 79752; 79809; 79899; 80055; 80149; 80184; 81555; 81565; 85366; 91319; 92840; 116150; 118426; 123264; 127933; 128637; 131474; 143684; 258010; 283131; 337867; 404636; 111089941	20; 392; 444; 580; 975; 983; 1020; 1263; 1660; 1778; 1894; 2010; 2316; 2619; 2810; 2932; 3320; 3429; 3553; 3717; 3728; 3843; 3916; 4131; 4133; 4193; 4204; 4478; 4659; 4734; 4763; 4771; 4926; 4947; 5108; 5295; 5494; 5501; 5566; 5569; 5580; 5587; 5594; 5595; 5604; 5605; 5770; 5781; 5905; 5962; 6342; 6608; 6653; 6672; 6714; 6794; 6830; 7040; 7175; 7260; 7341; 7430; 7494; 7514; 7874; 7905; 7957; 8021; 8086; 8241; 8692; 8766; 8841; 8870; 8882; 8898; 8899; 9001; 9024; 9110; 9478; 9531; 9585; 9638; 9648; 9695; 9727; 9777; 9818; 9972; 10023; 10134; 10155; 10212; 10411; 10427; 10938; 11052; 11132; 11142; 11149; 11235; 11236; 22876; 22902; 22916; 22994; 23011; 23256; 23317; 23379; 23400; 23401; 23557; 25893; 25930; 26119; 26229; 26993; 27236; 29072; 29934; 29969; 30846; 51201; 51308; 51366; 51465; 51496; 51547; 51548; 51569; 51614; 51684; 51715; 53371; 54888; 54890; 55677; 55696; 55737; 55741; 55754; 55823; 55929; 57506; 60561; 64328; 64801; 65125; 79567; 79628; 79639; 79752; 79809; 79899; 80055; 80149; 80184; 81555; 92840; 116150; 127933; 128637; 131474; 143684; 258010; 283131; 337867; 404636; 111089941	effectsize_down	0.249442	-1.15171	1	FALSE	1.14097
GO_BP	GO:0090092	regulation of transmembrane receptor protein serine/threonine kinase signaling pathway	GO:0009966; GO:0007178	329	215	138	25; 90; 91; 92; 93; 142; 268; 331; 652; 653; 654; 655; 657; 659; 753; 857; 858; 1001; 1028; 1387; 1601; 1745; 2022; 2033; 2200; 2201; 2297; 2626; 2627; 2734; 3065; 3066; 3175; 3209; 3276; 3280; 3303; 3309; 3326; 3491; 3516; 3547; 3611; 3621; 3622; 3675; 3717; 3791; 4015; 4035; 4052; 4087; 4088; 4089; 4091; 4092; 4221; 4487; 4488; 4681; 4756; 4851; 4853; 4856; 4926; 5046; 5170; 5300; 5465; 5468; 5494; 5654; 5678; 5926; 5928; 5931; 6386; 6422; 6469; 6497; 6498; 6653; 6794; 6868; 6935; 7040; 7041; 7042; 7046; 7048; 7049; 7057; 7157; 7272; 7321; 7323; 7471; 7474; 7494; 8200; 8312; 8321; 8425; 8473; 8819; 8848; 9110; 9113; 9241; 9315; 9480; 9518; 9688; 9839; 9856; 9863; 9958; 10140; 10220; 10252; 10253; 10272; 10370; 10468; 10755; 11117; 11167; 11171; 22943; 23089; 23090; 23105; 23111; 23144; 23411; 23592; 23625; 23770; 25805; 25855; 25884; 25942; 25970; 26035; 26036; 26524; 26585; 27122; 28996; 50515; 51232; 51341; 51496; 51592; 51742; 54756; 54778; 54976; 55612; 55756; 55768; 56884; 56926; 56937; 56963; 57045; 57057; 57154; 58495; 58516; 58533; 63893; 63976; 64081; 64388; 64398; 64426; 64750; 65997; 79176; 79595; 79639; 79674; 79685; 80139; 80312; 81031; 83891; 84312; 84913; 117166; 135228; 151449; 151556; 161742; 163126; 164656; 199699; 200734; 222223; 222663; 255743; 283149; 286204; 348093; 375616; 390598; 392255; 399473; 407010; 408050; 494470; 642489; 100507588; 100532736	25; 91; 92; 93; 142; 331; 653; 655; 657; 659; 753; 857; 858; 1001; 1028; 2022; 2297; 2626; 2627; 2734; 3066; 3209; 3276; 3280; 3303; 3309; 3516; 3547; 3622; 3675; 3717; 4035; 4087; 4089; 4221; 4487; 4681; 4756; 4851; 4926; 5300; 5494; 5654; 5926; 5931; 6386; 6497; 6498; 6653; 6794; 6868; 6935; 7040; 7041; 7042; 7046; 7048; 7049; 7157; 7272; 7321; 7323; 7474; 7494; 8312; 8425; 8473; 9110; 9113; 9480; 9518; 9688; 9839; 9958; 10220; 10272; 10370; 10755; 11117; 11171; 23089; 23090; 23111; 23144; 23411; 23592; 23625; 23770; 25855; 25970; 26035; 26036; 26585; 27122; 51232; 51341; 51496; 51592; 51742; 54756; 54976; 55756; 55768; 56884; 56926; 56937; 57045; 57154; 58495; 58516; 58533; 63893; 64081; 64388; 64398; 64426; 64750; 65997; 79176; 79595; 79639; 79674; 80139; 80312; 83891; 84312; 84913; 135228; 151556; 161742; 222223; 255743; 283149; 348093; 399473; 408050; 642489; 100532736	effectsize_down	0.249835	-1.15075	1	FALSE	0.959324
GO_BP	GO:0006939	smooth muscle contraction	GO:0006936	110	71	44	18; 100; 136; 150; 152; 154; 322; 323; 387; 490; 493; 583; 857; 1131; 1136; 1143; 1264; 1311; 1613; 1739; 1812; 1813; 1906; 1910; 2017; 2149; 2281; 2668; 2982; 3352; 3363; 3673; 3778; 3815; 4629; 4638; 5286; 5592; 5724; 5733; 5743; 5910; 5997; 6093; 6525; 6546; 6647; 6722; 6865; 6869; 6915; 6926; 7137; 7442; 8195; 8877; 9475; 9732; 10316; 10874; 11280; 55959; 80005; 80763; 80852; 84193; 94103; 143872; 219931; 255743; 340481	18; 100; 136; 152; 154; 322; 323; 387; 490; 583; 857; 1131; 1613; 1739; 1813; 2017; 2149; 2982; 3352; 3673; 3778; 3815; 5286; 5910; 5997; 6093; 6525; 6546; 6722; 6915; 8195; 8877; 9475; 9732; 10874; 11280; 80005; 80852; 84193; 94103; 143872; 219931; 255743; 340481	effectsize_down	0.250251	-1.14974	1	FALSE	0.92623
GO_BP	GO:0030101	natural killer cell activation	GO:0046649	103	50	36	164; 558; 639; 841; 2000; 2013; 2534; 2621; 3133; 3134; 3600; 3601; 3717; 3824; 3916; 4783; 5052; 5087; 5293; 5873; 6670; 6777; 6845; 7297; 7301; 7409; 7917; 9760; 10125; 10461; 10464; 11126; 11143; 11151; 11334; 22890; 25807; 26191; 51561; 79465; 80328; 80329; 81609; 84868; 90379; 148022; 201294; 259197; 285282; 100507436	164; 558; 639; 841; 2000; 2013; 3133; 3134; 3601; 3717; 3916; 5293; 5873; 6670; 6777; 6845; 7297; 7301; 7409; 7917; 9760; 10125; 10464; 11143; 11151; 11334; 22890; 25807; 80328; 80329; 81609; 84868; 90379; 148022; 201294; 285282	effectsize_up	0.250781	1.14846	1	FALSE	1.07611
GO_BP	GO:0032880	regulation of protein localization	GO:0060341; GO:0008104	908	715	510	18; 20; 43; 60; 88; 101; 102; 111; 116; 142; 150; 152; 207; 208; 288; 322; 324; 348; 351; 367; 382; 391; 396; 398; 406; 444; 493; 572; 580; 596; 598; 636; 652; 654; 665; 682; 689; 705; 816; 817; 818; 898; 908; 919; 975; 983; 998; 999; 1000; 1020; 1025; 1131; 1213; 1263; 1268; 1374; 1387; 1398; 1399; 1432; 1445; 1454; 1459; 1495; 1499; 1500; 1509; 1540; 1601; 1605; 1739; 1813; 1815; 1830; 1855; 1861; 1894; 1906; 1946; 1950; 1952; 1956; 1969; 2010; 2029; 2033; 2035; 2037; 2039; 2040; 2042; 2044; 2048; 2064; 2066; 2149; 2150; 2181; 2182; 2262; 2281; 2308; 2316; 2339; 2475; 2534; 2621; 2622; 2633; 2645; 2664; 2665; 2695; 2696; 2737; 2746; 2752; 2767; 2770; 2775; 2778; 2810; 2817; 2822; 2824; 2850; 2931; 2932; 2934; 3033; 3091; 3123; 3156; 3208; 3265; 3300; 3301; 3305; 3312; 3320; 3326; 3429; 3553; 3569; 3625; 3636; 3638; 3667; 3670; 3675; 3684; 3688; 3689; 3708; 3716; 3717; 3728; 3745; 3767; 3783; 3799; 3843; 3852; 3936; 3958; 3985; 3998; 4000; 4035; 4038; 4041; 4088; 4130; 4133; 4137; 4140; 4193; 4218; 4248; 4301; 4323; 4478; 4628; 4641; 4666; 4735; 4739; 4756; 4763; 4771; 4824; 4825; 4836; 4843; 4856; 4926; 4931; 4947; 5007; 5027; 5071; 5108; 5116; 5127; 5170; 5174; 5175; 5208; 5211; 5213; 5290; 5295; 5300; 5347; 5357; 5371; 5467; 5468; 5478; 5481; 5494; 5525; 5530; 5532; 5562; 5563; 5566; 5569; 5573; 5578; 5580; 5581; 5583; 5584; 5587; 5590; 5599; 5621; 5663; 5727; 5743; 5770; 5780; 5781; 5784; 5880; 5901; 5905; 5906; 5910; 5962; 5978; 5991; 6047; 6288; 6422; 6469; 6495; 6505; 6558; 6566; 6608; 6612; 6622; 6653; 6659; 6672; 6688; 6711; 6714; 6717; 6720; 6721; 6769; 6794; 6804; 6809; 6810; 6934; 6950; 7013; 7015; 7016; 7037; 7040; 7042; 7074; 7097; 7107; 7175; 7189; 7203; 7251; 7260; 7295; 7297; 7323; 7327; 7332; 7341; 7351; 7376; 7414; 7415; 7422; 7424; 7430; 7443; 7468; 7474; 7476; 7494; 7514; 7531; 7532; 7534; 7545; 7706; 7779; 7855; 7874; 7957; 7984; 8111; 8301; 8314; 8326; 8398; 8417; 8447; 8473; 8500; 8514; 8554; 8609; 8622; 8650; 8660; 8673; 8677; 8692; 8724; 8729; 8736; 8754; 8766; 8841; 8851; 8864; 8878; 8882; 8899; 8934; 8938; 8976; 9024; 9066; 9101; 9113; 9134; 9201; 9254; 9258; 9270; 9367; 9378; 9419; 9451; 9463; 9475; 9478; 9482; 9500; 9501; 9520; 9528; 9530; 9531; 9555; 9572; 9575; 9585; 9619; 9647; 9648; 9662; 9695; 9696; 9727; 9746; 9747; 9750; 9776; 9777; 9786; 9818; 9847; 9854; 9860; 9868; 9910; 9912; 10013; 10023; 10049; 10055; 10059; 10062; 10075; 10082; 10134; 10155; 10160; 10228; 10307; 10312; 10347; 10369; 10391; 10399; 10411; 10413; 10425; 10434; 10439; 10445; 10456; 10490; 10497; 10519; 10527; 10541; 10574; 10575; 10576; 10580; 10694; 10802; 10807; 10815; 10857; 10959; 10961; 10972; 10979; 11004; 11060; 11069; 11079; 11132; 11142; 11143; 11156; 11187; 11190; 11235; 11261; 11315; 22841; 22848; 22873; 22885; 22902; 22948; 22994; 23028; 23075; 23077; 23086; 23096; 23171; 23176; 23184; 23207; 23208; 23236; 23245; 23255; 23256; 23327; 23376; 23379; 23400; 23401; 23409; 23410; 23433; 23514; 23531; 23607; 23613; 23650; 23657; 23682; 23732; 25807; 25874; 25885; 25921; 25930; 25937; 25942; 25983; 26056; 26060; 26119; 26130; 26156; 26229; 26272; 26297; 26354; 26524; 27032; 27063; 27077; 27113; 27230; 27236; 27237; 27346; 27429; 29072; 29775; 29801; 29850; 29934; 29969; 30851; 50855; 51009; 51057; 51068; 51092; 51100; 51104; 51112; 51127; 51160; 51201; 51208; 51225; 51366; 51421; 51465; 51496; 51547; 51548; 51552; 51569; 51574; 51588; 51614; 51684; 51715; 51763; 51768; 51804; 53371; 54434; 54471; 54543; 54550; 54552; 54585; 54602; 54795; 54875; 54972; 55022; 55072; 55107; 55135; 55166; 55204; 55294; 55486; 55612; 55625; 55638; 55691; 55696; 55704; 55722; 55737; 55741; 55754; 55811; 55823; 55835; 55929; 55968; 56246; 56257; 56262; 56623; 56850; 56943; 56957; 57120; 57142; 57214; 57506; 57555; 57602; 57669; 57707; 57787; 58480; 58489; 58515; 59286; 64083; 64175; 64215; 64285; 64328; 64771; 65018; 65057; 65125; 65220; 65266; 65267; 65985; 65992; 66000; 79567; 79628; 79651; 79751; 79752; 79778; 79866; 79899; 79971; 80024; 80124; 80149; 80184; 80223; 80279; 80762; 81565; 81603; 81831; 81926; 83666; 83667; 84300; 84445; 84522; 84662; 84687; 84830; 85300; 85363; 85409; 85459; 88455; 89780; 89781; 89958; 90007; 90550; 91319; 91461; 91543; 91942; 93974; 94103; 112609; 112936; 116372; 118424; 123016; 123264; 125170; 126353; 127018; 127933; 131474; 131578; 133308; 137886; 143684; 146057; 150684; 151636; 153241; 160140; 163882; 166614; 169026; 199221; 203228; 221914; 246329; 252983; 257364; 258010; 283514; 285331; 285381; 285966; 337867; 342667; 353500; 378884; 388581; 399687; 415116; 440730; 441161; 111089941	18; 20; 43; 60; 102; 142; 152; 207; 208; 288; 322; 324; 351; 367; 391; 396; 398; 406; 444; 572; 580; 596; 598; 636; 665; 682; 689; 705; 817; 818; 898; 908; 975; 983; 1000; 1020; 1025; 1131; 1213; 1263; 1374; 1398; 1445; 1454; 1459; 1495; 1499; 1509; 1540; 1605; 1739; 1813; 1815; 1855; 1861; 1894; 1946; 1950; 1952; 1956; 1969; 2010; 2029; 2035; 2037; 2039; 2044; 2048; 2064; 2149; 2181; 2182; 2262; 2308; 2316; 2339; 2633; 2664; 2665; 2752; 2767; 2770; 2775; 2778; 2810; 2817; 2824; 2931; 2932; 2934; 3033; 3156; 3265; 3300; 3301; 3320; 3429; 3553; 3625; 3636; 3675; 3688; 3689; 3708; 3716; 3717; 3728; 3783; 3799; 3843; 3958; 3985; 3998; 4000; 4035; 4041; 4130; 4133; 4137; 4140; 4193; 4218; 4248; 4301; 4323; 4478; 4628; 4641; 4666; 4735; 4756; 4763; 4771; 4825; 4836; 4843; 4926; 4931; 4947; 5108; 5127; 5208; 5211; 5213; 5290; 5295; 5300; 5347; 5357; 5371; 5467; 5481; 5494; 5525; 5530; 5562; 5563; 5566; 5569; 5573; 5578; 5580; 5584; 5587; 5590; 5599; 5621; 5770; 5780; 5781; 5880; 5905; 5906; 5910; 5962; 5978; 5991; 6047; 6495; 6558; 6566; 6608; 6612; 6622; 6653; 6672; 6714; 6720; 6721; 6794; 6809; 6810; 6950; 7013; 7016; 7037; 7040; 7042; 7074; 7175; 7203; 7260; 7297; 7323; 7341; 7351; 7376; 7415; 7430; 7443; 7468; 7474; 7494; 7514; 7534; 7706; 7779; 7874; 7957; 8111; 8301; 8314; 8326; 8398; 8417; 8447; 8473; 8514; 8554; 8609; 8650; 8673; 8677; 8692; 8729; 8754; 8766; 8841; 8878; 8882; 8899; 8938; 8976; 9024; 9101; 9113; 9134; 9201; 9367; 9419; 9451; 9463; 9475; 9478; 9482; 9500; 9501; 9520; 9528; 9530; 9531; 9555; 9572; 9575; 9585; 9647; 9648; 9662; 9695; 9727; 9746; 9747; 9776; 9777; 9786; 9818; 9847; 9854; 9860; 9868; 9910; 10013; 10023; 10055; 10059; 10062; 10082; 10134; 10155; 10312; 10347; 10399; 10411; 10413; 10425; 10434; 10439; 10445; 10456; 10497; 10519; 10527; 10574; 10575; 10580; 10694; 10802; 10807; 10815; 10857; 10959; 10961; 10979; 11004; 11060; 11079; 11132; 11142; 11143; 11156; 11187; 11235; 22841; 22848; 22873; 22902; 22994; 23028; 23075; 23077; 23086; 23096; 23171; 23207; 23256; 23327; 23376; 23379; 23400; 23401; 23410; 23433; 23514; 23531; 23607; 23613; 23650; 23657; 23732; 25807; 25874; 25885; 25921; 25930; 25983; 26056; 26060; 26119; 26130; 26156; 26229; 26354; 27032; 27063; 27077; 27113; 27236; 27237; 27429; 29072; 29775; 29801; 29934; 29969; 50855; 51057; 51068; 51092; 51100; 51112; 51160; 51201; 51208; 51225; 51366; 51465; 51496; 51547; 51548; 51552; 51569; 51574; 51588; 51614; 51684; 51715; 51763; 51804; 53371; 54471; 54550; 54585; 54602; 54795; 54875; 54972; 55072; 55107; 55135; 55166; 55204; 55294; 55486; 55696; 55704; 55722; 55737; 55741; 55754; 55823; 55835; 55929; 55968; 56257; 56262; 56943; 57120; 57142; 57506; 57555; 57602; 57669; 57707; 57787; 59286; 64175; 64215; 64285; 64328; 64771; 65018; 65057; 65125; 65220; 65267; 65985; 65992; 79567; 79628; 79651; 79751; 79752; 79778; 79866; 79899; 79971; 80024; 80124; 80149; 80184; 80223; 80279; 80762; 81603; 81831; 81926; 83666; 83667; 84300; 84445; 84522; 84687; 85300; 85459; 88455; 89780; 89958; 90007; 91461; 94103; 112609; 112936; 116372; 118424; 125170; 126353; 127018; 127933; 131474; 137886; 143684; 146057; 151636; 153241; 160140; 163882; 169026; 199221; 203228; 221914; 257364; 258010; 285331; 285381; 337867; 342667; 399687; 415116; 441161; 111089941	effectsize_up	0.250872	1.14823	1	FALSE	1.06608
GO_BP	GO:0031126	sno(s)RNA 3'-end processing	GO:0031123; GO:0043144	12	10	9	1736; 2091; 5073; 5394; 23404; 51574; 54512; 64282; 118460; 345630	2091; 5073; 5394; 23404; 51574; 54512; 64282; 118460; 345630	effectsize_up	0.251124	1.14762	1	FALSE	1.34514
GO_BP	GO:0042147	retrograde transport, endosome to Golgi	GO:0016197; GO:0016482	102	90	65	400; 738; 1203; 1213; 1639; 5071; 5870; 5987; 6293; 6642; 6643; 6811; 7109; 7260; 7813; 7874; 7879; 8218; 8675; 8677; 8724; 8729; 8934; 8938; 9043; 9341; 9367; 9527; 9559; 9581; 9648; 9779; 9827; 9905; 9907; 10079; 10139; 10228; 10490; 10652; 22836; 23074; 23085; 23258; 25938; 25963; 26000; 26088; 27131; 27147; 27236; 29886; 29934; 30845; 51026; 51209; 51272; 51479; 51542; 51552; 51560; 51699; 54497; 55111; 55207; 55275; 55658; 55737; 55773; 57533; 57589; 58533; 63893; 64145; 65977; 79735; 80148; 80230; 83874; 84910; 112936; 143187; 144717; 150368; 200576; 253725; 338382; 347517; 387680; 100287171	400; 738; 1213; 1639; 5870; 5987; 6293; 6643; 6811; 7260; 7813; 7874; 8677; 8729; 8938; 9043; 9341; 9367; 9559; 9581; 9648; 9779; 9827; 9905; 9907; 10139; 10652; 23074; 23085; 25938; 25963; 26000; 26088; 27131; 27236; 29886; 29934; 30845; 51026; 51272; 51479; 51542; 51552; 51560; 51699; 54497; 55111; 55658; 55737; 55773; 57589; 58533; 63893; 65977; 79735; 80148; 80230; 83874; 84910; 112936; 143187; 144717; 200576; 253725; 338382	effectsize_down	0.251317	-1.14716	1	FALSE	1.07943
GO_BP	GO:1902808	positive regulation of cell cycle G1/S phase transition	GO:1901989; GO:1902806; GO:0044843	71	49	38	207; 301; 595; 896; 898; 990; 1543; 1654; 1956; 2146; 2735; 4193; 4921; 5336; 5356; 5962; 6240; 6241; 6491; 6868; 7015; 7027; 7325; 8450; 8451; 8558; 9134; 9510; 11187; 11331; 23236; 26057; 27085; 28984; 51692; 54623; 55835; 55904; 56257; 57521; 65992; 79577; 81610; 84967; 134353; 163786; 219736; 252983; 255374	207; 301; 595; 896; 898; 1543; 1654; 1956; 2146; 4193; 4921; 5356; 5962; 6240; 6241; 6491; 6868; 7027; 8450; 8451; 8558; 9134; 11187; 11331; 26057; 27085; 51692; 54623; 55835; 55904; 56257; 57521; 65992; 79577; 84967; 163786; 219736; 255374	effectsize_down	0.251533	-1.14663	1	FALSE	1.15908
GO_BP	GO:0010830	regulation of myotube differentiation	GO:0051153; GO:0014902	47	30	15	89; 596; 1432; 1760; 2475; 4323; 4666; 4851; 4856; 6123; 6474; 6899; 7494; 9734; 9759; 9780; 9794; 10014; 23250; 26263; 55544; 56603; 57486; 79365; 84814; 150094; 221662; 284358; 338773; 493829	596; 1760; 4323; 4666; 4851; 6123; 6899; 7494; 9734; 9780; 10014; 55544; 57486; 84814; 338773	effectsize_up	0.251566	1.14655	1	FALSE	0.747299
GO_BP	GO:0006661	phosphatidylinositol biosynthetic process	GO:0046474; GO:0046488	121	104	85	472; 1040; 3358; 3612; 3613; 3628; 3631; 3636; 3706; 3707; 4534; 4952; 5154; 5155; 5277; 5281; 5283; 5286; 5287; 5289; 5290; 5291; 5293; 5294; 5295; 5297; 5298; 5305; 5336; 5728; 7405; 8394; 8396; 8503; 8526; 8678; 8733; 8776; 8813; 8821; 8867; 8871; 8897; 8898; 9091; 9107; 9108; 9110; 9487; 9488; 9600; 9807; 9896; 10026; 10380; 10423; 22863; 22876; 22908; 22979; 23049; 23167; 23396; 23556; 26751; 27124; 27315; 30849; 51227; 51447; 51604; 51763; 54344; 54872; 54928; 54965; 55300; 55361; 55650; 55697; 56623; 57217; 57605; 64419; 64924; 65258; 79143; 79837; 80055; 80235; 80271; 83394; 84668; 84720; 93183; 93210; 117283; 128869; 129303; 138429; 145567; 200576; 285172; 376497	472; 1040; 3612; 3613; 3628; 3636; 3706; 3707; 4534; 5155; 5277; 5281; 5286; 5289; 5290; 5291; 5293; 5295; 5297; 5298; 5305; 5728; 7405; 8394; 8396; 8503; 8526; 8733; 8813; 8821; 8867; 8898; 9091; 9107; 9110; 9487; 9488; 9600; 9807; 9896; 10026; 10423; 22863; 22876; 22908; 23049; 23167; 23396; 23556; 26751; 27124; 27315; 30849; 51447; 51604; 51763; 54344; 54872; 54928; 54965; 55300; 55361; 55650; 55697; 57217; 57605; 64419; 65258; 79143; 79837; 80055; 80271; 83394; 84668; 84720; 93183; 93210; 117283; 128869; 129303; 138429; 145567; 200576; 285172; 376497	effectsize_down	0.2517	-1.14623	1	FALSE	1.22155
GO_BP	GO:0009119	ribonucleoside metabolic process	GO:0009116	30	21	16	100; 132; 353; 978; 1635; 1716; 3251; 4860; 4907; 7378; 7498; 22875; 22978; 23463; 27232; 27350; 55276; 60489; 81602; 84618; 161823	100; 132; 353; 978; 1635; 1716; 4860; 4907; 7378; 22875; 23463; 55276; 60489; 81602; 84618; 161823	effectsize_up	0.252156	1.14513	1	FALSE	1.13874
GO_BP	GO:0006614	SRP-dependent cotranslational protein targeting to membrane	GO:0006613; GO:0045047	27	17	13	6726; 6727; 6729; 6730; 6731; 6734; 6747; 9697; 10952; 11231; 23471; 29927; 55176; 58477; 130617; 133022; 100507582	6726; 6729; 6730; 6731; 6734; 6747; 10952; 11231; 23471; 29927; 58477; 130617; 133022	effectsize_down	0.252246	-1.14491	1	FALSE	1.14293
GO_BP	GO:1901889	negative regulation of cell junction assembly	GO:0051129; GO:1901888; GO:0034329	34	26	19	351; 869; 2039; 2045; 3551; 3553; 4323; 5728; 5783; 6092; 6093; 6585; 6714; 7057; 7097; 7474; 9270; 9475; 9746; 10395; 22943; 23122; 23603; 55920; 56940; 90102	351; 869; 2039; 2045; 3551; 3553; 4323; 5728; 5783; 6092; 6093; 6714; 7474; 9475; 9746; 23122; 55920; 56940; 90102	effectsize_down	0.252436	-1.14445	1	FALSE	1.09221
GO_BP	GO:0036376	sodium ion export across plasma membrane	GO:0035725; GO:0140115	22	10	8	476; 478; 482; 483; 495; 6546; 6548; 8671; 53822; 53827	476; 478; 495; 6546; 6548; 8671; 53822; 53827	effectsize_up	0.252543	1.14419	1	FALSE	1.19568
GO_BP	GO:0008631	intrinsic apoptotic signaling pathway in response to oxidative stress	GO:0097193	66	55	41	142; 207; 468; 596; 1499; 1545; 1616; 2247; 2534; 2626; 2876; 3091; 3315; 3717; 4170; 4217; 4313; 4780; 4841; 5034; 5071; 5163; 5371; 5478; 5580; 5598; 5625; 5831; 6416; 6421; 6647; 7471; 8321; 8382; 8428; 8876; 8996; 9833; 10131; 10399; 10494; 10550; 11235; 11315; 23411; 25793; 27035; 27429; 29979; 51527; 55075; 55294; 55811; 65018; 90441	142; 207; 468; 596; 1499; 1545; 1616; 2626; 2876; 3315; 3717; 4170; 4217; 4313; 4780; 4841; 5034; 5163; 5371; 5580; 5598; 5831; 6416; 8428; 8876; 8996; 9833; 10131; 10399; 10494; 10550; 11235; 23411; 25793; 27429; 29979; 51527; 55075; 55294; 65018; 90441	effectsize_up	0.253137	1.14276	1	FALSE	1.11416
GO_BP	GO:0010644	cell communication by electrical coupling	GO:0007154	32	21	16	288; 444; 476; 478; 482; 775; 801; 808; 817; 857; 1627; 2697; 5144; 5318; 5566; 6262; 6546; 6717; 10052; 57165; 79191	288; 444; 476; 478; 801; 808; 817; 857; 1627; 2697; 5144; 5566; 6262; 6546; 57165; 79191	effectsize_down	0.253215	-1.14258	1	FALSE	1.13874
GO_BP	GO:0031099	regeneration	GO:0048856	203	142	98	133; 301; 306; 471; 558; 595; 596; 607; 673; 688; 706; 790; 861; 890; 928; 975; 983; 1026; 1027; 1051; 1291; 1374; 1459; 1495; 1605; 1719; 1956; 2043; 2066; 2146; 2281; 2316; 2356; 2621; 2626; 2670; 2671; 2697; 2735; 2876; 2896; 3339; 3371; 3475; 3480; 3482; 3549; 3569; 3717; 3836; 3913; 3936; 4131; 4147; 4192; 4313; 4519; 4548; 4666; 4756; 4781; 4814; 4815; 4851; 4856; 5111; 5467; 5469; 5530; 5604; 5605; 5727; 5738; 5774; 5782; 5792; 5802; 6387; 6426; 6696; 6790; 7006; 7040; 7049; 7298; 7351; 7471; 7476; 7480; 8013; 8140; 8324; 8326; 8408; 8428; 8578; 8634; 8751; 8837; 9076; 9104; 9215; 9314; 9315; 9856; 9860; 10076; 10404; 10413; 10419; 10631; 10675; 11221; 22876; 23162; 23175; 23369; 26019; 29956; 51542; 55013; 55909; 55959; 56963; 57190; 59352; 65078; 79147; 79647; 83481; 83606; 83999; 84717; 87178; 124872; 130827; 136319; 146760; 158376; 346007; 349667; 401720	301; 306; 471; 558; 595; 596; 673; 706; 790; 890; 928; 975; 983; 1026; 1027; 1051; 1291; 1374; 1459; 1495; 1605; 1956; 2146; 2316; 2356; 2626; 2671; 2697; 2876; 2896; 3339; 3371; 3475; 3480; 3549; 3717; 3913; 4131; 4192; 4313; 4548; 4666; 4756; 4781; 4814; 4851; 5467; 5469; 5530; 5604; 5605; 5774; 5782; 5792; 5802; 6387; 6426; 6790; 7006; 7040; 7049; 7298; 7351; 7480; 8140; 8326; 8408; 8428; 8578; 8634; 8751; 9076; 9215; 9860; 10076; 10413; 10419; 10631; 10675; 22876; 23162; 23175; 23369; 26019; 29956; 51542; 55909; 57190; 65078; 79147; 83606; 83999; 84717; 87178; 130827; 146760; 346007; 349667	effectsize_up	0.253241	1.14251	1	FALSE	1.03148
GO_BP	GO:0033280	response to vitamin D	GO:0014070; GO:0033273; GO:0033993; GO:1901700	39	28	18	360; 655; 1032; 1591; 1594; 2242; 3371; 4330; 5251; 5292; 5469; 5743; 6256; 6257; 6422; 6591; 6696; 6781; 7040; 7421; 7706; 8202; 8614; 8805; 9365; 25959; 54332; 219931	360; 655; 1032; 3371; 5292; 5469; 6256; 6257; 6591; 6781; 7040; 7421; 7706; 8202; 8805; 25959; 54332; 219931	effectsize_up	0.253537	1.1418	1	FALSE	0.960813
GO_BP	GO:2000319	regulation of T-helper 17 cell differentiation	GO:0045622; GO:2000316; GO:0072539	29	19	14	430; 2033; 3594; 3718; 3956; 4092; 4976; 6046; 6776; 23476; 50943; 51043; 51561; 54542; 64332; 80149; 84695; 84807; 149041	430; 3594; 3956; 4976; 6046; 6776; 23476; 51043; 54542; 64332; 80149; 84695; 84807; 149041	effectsize_up	0.253693	1.14142	1	FALSE	1.10128
GO_BP	GO:0034755	iron ion transmembrane transport	GO:0006826; GO:0098655; GO:0098662	23	17	9	22; 538; 4891; 6556; 10057; 23479; 23516; 30061; 51312; 55652; 57192; 57348; 64116; 81894; 93380; 255231; 286133	22; 538; 30061; 57192; 57348; 64116; 81894; 93380; 255231	effectsize_down	0.254017	-1.14065	1	FALSE	0.791258
GO_BP	GO:0014032	neural crest cell development	GO:0048864; GO:0014033	81	67	40	90; 182; 652; 655; 657; 998; 1000; 1906; 1910; 1947; 2066; 2296; 2303; 2335; 2637; 2668; 3084; 3091; 3280; 3670; 3911; 4254; 4902; 5080; 5308; 5594; 5595; 5979; 6405; 6469; 6591; 6608; 6899; 6949; 7291; 7869; 8482; 8828; 8829; 8854; 9221; 9464; 9723; 9965; 10016; 10370; 10371; 10500; 10501; 10505; 10507; 10509; 10512; 23603; 30812; 54910; 55698; 58495; 59349; 64218; 65979; 83989; 84541; 157506; 202018; 223117; 553115	655; 657; 1000; 1947; 2303; 2637; 3280; 3911; 4254; 4902; 5594; 5595; 6405; 6591; 6608; 6899; 6949; 7291; 7869; 8482; 8829; 9464; 9723; 9965; 10370; 10371; 10500; 10501; 10505; 10509; 10512; 54910; 55698; 58495; 59349; 83989; 84541; 202018; 223117; 553115	effectsize_up	0.254357	1.13983	1	FALSE	0.892298
GO_BP	GO:0000470	maturation of LSU-rRNA	GO:0006364; GO:0042273	26	24	20	3692; 4839; 6129; 6130; 8886; 9326; 9875; 10412; 11224; 23029; 23246; 23481; 23560; 51018; 51504; 54680; 55003; 55759; 79707; 80135; 81887; 84154; 117246; 285855	3692; 4839; 6129; 6130; 8886; 9875; 10412; 11224; 23246; 23481; 23560; 51018; 51504; 54680; 55003; 55759; 80135; 81887; 84154; 117246	effectsize_down	0.254449	-1.13961	1	FALSE	1.2455
GO_BP	GO:0007176	regulation of epidermal growth factor-activated receptor activity	GO:0010469; GO:0061097	13	12	10	6868; 7251; 9052; 9655; 54206; 55294; 57732; 58533; 79643; 84313; 84619; 122809	6868; 9052; 9655; 54206; 55294; 58533; 79643; 84313; 84619; 122809	effectsize_down	0.254754	-1.13888	1	FALSE	1.2455
GO_BP	GO:0010635	regulation of mitochondrial fusion	GO:0010821; GO:0022603; GO:0008053	15	13	8	664; 5071; 7037; 10075; 10493; 10730; 23788; 54471; 55022; 55154; 57143; 64429; 79594	664; 7037; 10493; 10730; 23788; 54471; 55154; 79594	effectsize_up	0.255297	1.13758	1	FALSE	0.919753
GO_BP	GO:0001910	regulation of leukocyte mediated cytotoxicity	GO:0002703; GO:0031341; GO:0001909	100	50	29	164; 177; 409; 1398; 1773; 2150; 2671; 2885; 3105; 3106; 3107; 3123; 3133; 3134; 3135; 3136; 3140; 3383; 3575; 3594; 3684; 3824; 3902; 3916; 3965; 4843; 5027; 5532; 5819; 6372; 6688; 6777; 7040; 7409; 8417; 8772; 10125; 11126; 23705; 51561; 51571; 79465; 80328; 80329; 81607; 84868; 146850; 259197; 353091; 100507436	164; 409; 1398; 2671; 2885; 3105; 3106; 3107; 3133; 3134; 3136; 3140; 3383; 3575; 3594; 3916; 4843; 5819; 6777; 7040; 7409; 8417; 8772; 10125; 23705; 51571; 80328; 80329; 84868	effectsize_up	0.255305	1.13756	1	FALSE	0.866867
GO_BP	GO:0072574	hepatocyte proliferation	GO:0072575	24	15	9	1051; 2735; 3569; 4192; 4853; 5469; 6195; 7128; 7494; 8837; 55294; 55679; 55959; 57142; 89780	1051; 4192; 5469; 6195; 7494; 55294; 55679; 57142; 89780	effectsize_up	0.255458	1.13719	1	FALSE	0.896759
GO_BP	GO:0072575	epithelial cell proliferation involved in liver morphogenesis	GO:0050673; GO:0072576	24	15	9	1051; 2735; 3569; 4192; 4853; 5469; 6195; 7128; 7494; 8837; 55294; 55679; 55959; 57142; 89780	1051; 4192; 5469; 6195; 7494; 55294; 55679; 57142; 89780	effectsize_up	0.255458	1.13719	1	FALSE	0.896759
GO_BP	GO:0010842	retina layer formation	GO:0048646; GO:0003407; GO:0060042	25	18	9	793; 3975; 5797; 6247; 6505; 7020; 9215; 24147; 28996; 51761; 54549; 54806; 84465; 112724; 120114; 121643; 204851; 221935	793; 5797; 9215; 24147; 54549; 54806; 84465; 112724; 120114	effectsize_down	0.256052	-1.13577	1	FALSE	0.747299
GO_BP	GO:0000045	autophagosome assembly	GO:0070925; GO:1905037	119	102	80	472; 488; 987; 1509; 1947; 2048; 2475; 4534; 5289; 5305; 5663; 5861; 5868; 5899; 6048; 7189; 7879; 7957; 8100; 8396; 8408; 8678; 8723; 8897; 9140; 9179; 9363; 9474; 9554; 9637; 9638; 9706; 9776; 9821; 9907; 9927; 10043; 10312; 10533; 10919; 11152; 11200; 22863; 22930; 23130; 23192; 23232; 23241; 23256; 23647; 23673; 23710; 25782; 25989; 26100; 26471; 29978; 29979; 51100; 51375; 51715; 55014; 55054; 55102; 55254; 55626; 55968; 56270; 57154; 57533; 57535; 60673; 64112; 64422; 65018; 79065; 79142; 79837; 81631; 81671; 81876; 83452; 83734; 84557; 84938; 84971; 89849; 90410; 90678; 112574; 115201; 137886; 140775; 165324; 200576; 203228; 340061; 345611; 401548; 440026; 440738; 643246	472; 987; 1509; 1947; 2048; 4534; 5289; 5305; 5861; 5868; 6048; 7957; 8100; 8396; 8408; 8723; 9140; 9179; 9363; 9474; 9554; 9637; 9638; 9776; 9821; 9907; 9927; 10043; 10312; 10533; 10919; 11152; 22863; 22930; 23130; 23192; 23232; 23241; 23256; 23647; 23710; 25782; 25989; 26100; 29979; 51100; 51375; 51715; 55014; 55054; 55102; 55626; 55968; 57154; 57535; 60673; 64422; 65018; 79065; 79142; 79837; 81671; 83452; 83734; 84557; 84938; 84971; 90678; 112574; 115201; 137886; 140775; 165324; 200576; 203228; 340061; 345611; 401548; 440026; 440738	effectsize_down	0.256166	-1.1355	1	FALSE	1.17223
GO_BP	GO:0098661	inorganic anion transmembrane transport	GO:0015698; GO:0098660	132	80	51	363; 1182; 1183; 1184; 1185; 1186; 1187; 1192; 1193; 1364; 1468; 1836; 2542; 2556; 2560; 2562; 2563; 2565; 2566; 2570; 2741; 2742; 2743; 3775; 4948; 5250; 6505; 6507; 6508; 6509; 6512; 6522; 6528; 6558; 6560; 6569; 6574; 6575; 7351; 7421; 7439; 8542; 8884; 9016; 9213; 9481; 9498; 9990; 10723; 25932; 26266; 29127; 50636; 54020; 54831; 55107; 55129; 55248; 55879; 56172; 56262; 56996; 57030; 57101; 57348; 57468; 57719; 63982; 65010; 80727; 83959; 84561; 94015; 144453; 147798; 196527; 219855; 256471; 284129; 338440	1182; 1184; 1186; 1192; 1193; 1364; 1468; 1836; 2542; 2563; 2565; 2742; 2743; 3775; 4948; 5250; 6507; 6508; 6509; 6512; 6522; 6558; 6560; 7351; 7421; 8542; 8884; 9213; 9481; 9498; 10723; 25932; 50636; 54020; 55107; 55879; 56172; 56262; 56996; 57030; 57348; 57719; 63982; 65010; 80727; 83959; 84561; 94015; 196527; 256471; 284129	effectsize_up	0.256234	1.13534	1	FALSE	0.952807
GO_BP	GO:0035107	appendage morphogenesis	GO:0009653; GO:0048736	152	123	76	444; 546; 581; 652; 655; 657; 775; 860; 1280; 1281; 1291; 1382; 1387; 1499; 1889; 1954; 2019; 2131; 2201; 2249; 2260; 2697; 2737; 2768; 3065; 3066; 3207; 3209; 3226; 3227; 3236; 3239; 3549; 3899; 4038; 4041; 4089; 4154; 4487; 4488; 4621; 4774; 4851; 4853; 5087; 5089; 5125; 5307; 5362; 5469; 5663; 5727; 5915; 5916; 6468; 6469; 6474; 6497; 6926; 7020; 7042; 7289; 7291; 7473; 7474; 7476; 7700; 8200; 8323; 8434; 8854; 9215; 9241; 9464; 9496; 9742; 10018; 10512; 22943; 23288; 23322; 25836; 26005; 26585; 27077; 27152; 28982; 50515; 51057; 51098; 51176; 51222; 51542; 51776; 54206; 54903; 54928; 55636; 55764; 56603; 57167; 57728; 60529; 64327; 65057; 79659; 79977; 80144; 80856; 84314; 91461; 116039; 130497; 137392; 140467; 144165; 157506; 221322; 342184; 344191; 494470; 730094; 100131390	444; 546; 581; 655; 657; 860; 1291; 1499; 1889; 1954; 2260; 2697; 2768; 3066; 3207; 3209; 3226; 3227; 3239; 3549; 3899; 4041; 4089; 4154; 4487; 4621; 4774; 4851; 5089; 5307; 5362; 5469; 5915; 5916; 6468; 6497; 7042; 7289; 7291; 7474; 7700; 8323; 8434; 9215; 9464; 10512; 23288; 23322; 25836; 26585; 27077; 27152; 28982; 51057; 51222; 51542; 54206; 54903; 54928; 55636; 55764; 57728; 60529; 64327; 65057; 79659; 80144; 80856; 84314; 91461; 137392; 140467; 221322; 342184; 730094; 100131390	effectsize_down	0.256271	-1.13525	1	FALSE	0.923492
GO_BP	GO:0035108	limb morphogenesis	GO:0035107; GO:0060173	152	123	76	444; 546; 581; 652; 655; 657; 775; 860; 1280; 1281; 1291; 1382; 1387; 1499; 1889; 1954; 2019; 2131; 2201; 2249; 2260; 2697; 2737; 2768; 3065; 3066; 3207; 3209; 3226; 3227; 3236; 3239; 3549; 3899; 4038; 4041; 4089; 4154; 4487; 4488; 4621; 4774; 4851; 4853; 5087; 5089; 5125; 5307; 5362; 5469; 5663; 5727; 5915; 5916; 6468; 6469; 6474; 6497; 6926; 7020; 7042; 7289; 7291; 7473; 7474; 7476; 7700; 8200; 8323; 8434; 8854; 9215; 9241; 9464; 9496; 9742; 10018; 10512; 22943; 23288; 23322; 25836; 26005; 26585; 27077; 27152; 28982; 50515; 51057; 51098; 51176; 51222; 51542; 51776; 54206; 54903; 54928; 55636; 55764; 56603; 57167; 57728; 60529; 64327; 65057; 79659; 79977; 80144; 80856; 84314; 91461; 116039; 130497; 137392; 140467; 144165; 157506; 221322; 342184; 344191; 494470; 730094; 100131390	444; 546; 581; 655; 657; 860; 1291; 1499; 1889; 1954; 2260; 2697; 2768; 3066; 3207; 3209; 3226; 3227; 3239; 3549; 3899; 4041; 4089; 4154; 4487; 4621; 4774; 4851; 5089; 5307; 5362; 5469; 5915; 5916; 6468; 6497; 7042; 7289; 7291; 7474; 7700; 8323; 8434; 9215; 9464; 10512; 23288; 23322; 25836; 26585; 27077; 27152; 28982; 51057; 51222; 51542; 54206; 54903; 54928; 55636; 55764; 57728; 60529; 64327; 65057; 79659; 80144; 80856; 84314; 91461; 137392; 140467; 221322; 342184; 730094; 100131390	effectsize_down	0.256271	-1.13525	1	FALSE	0.923492
GO_BP	GO:0042743	hydrogen peroxide metabolic process	GO:0072593	55	33	17	51; 847; 1497; 1535; 1543; 1956; 2534; 2876; 2878; 3039; 3048; 3049; 4025; 5052; 5879; 5880; 6622; 6647; 7295; 7837; 8288; 10013; 10549; 10811; 10935; 11315; 23530; 25824; 27035; 50506; 65018; 124056; 137902	847; 1497; 1535; 1543; 1956; 2876; 2878; 3049; 5880; 6622; 10013; 10549; 10935; 23530; 25824; 65018; 124056	effectsize_up	0.256767	1.13407	1	FALSE	0.769945
GO_BP	GO:0014909	smooth muscle cell migration	GO:0014812	101	60	41	14; 538; 596; 652; 657; 780; 1398; 1545; 1649; 1902; 2195; 2768; 2887; 3486; 3673; 4035; 4192; 4193; 4208; 4303; 4763; 4780; 4856; 4921; 5031; 5054; 5154; 5155; 5159; 5327; 5328; 5361; 5467; 5592; 5770; 6198; 6653; 6714; 6869; 6885; 7015; 7168; 7494; 8013; 8829; 9353; 9510; 9732; 10221; 10631; 10672; 11057; 25817; 54434; 55742; 57175; 65009; 80005; 80310; 85440	14; 538; 596; 657; 780; 1398; 1545; 1902; 2195; 2768; 3486; 3673; 4035; 4192; 4193; 4303; 4763; 4780; 4921; 5031; 5155; 5159; 5327; 5361; 5467; 5770; 6198; 6653; 6714; 6885; 7168; 7494; 8829; 9732; 10631; 10672; 55742; 57175; 80005; 80310; 85440	effectsize_down	0.256814	-1.13395	1	FALSE	1.02131
GO_BP	GO:1903779	regulation of cardiac conduction	GO:0008016; GO:0061337	28	17	10	287; 487; 488; 489; 490; 491; 492; 493; 5566; 6262; 6543; 6546; 7220; 10699; 30845; 54795; 157378	287; 489; 490; 5566; 6262; 6546; 7220; 30845; 54795; 157378	effectsize_down	0.25722	-1.13299	1	FALSE	0.879176
GO_BP	GO:0046785	microtubule polymerization	GO:0031109; GO:0051258; GO:0097435	101	88	67	25; 402; 1027; 1453; 1639; 1859; 2242; 2288; 2801; 3303; 3304; 3925; 4131; 4133; 4134; 4137; 4204; 4233; 4733; 4926; 5058; 5116; 5879; 6188; 6249; 6622; 6904; 7283; 7756; 7846; 8636; 8851; 8874; 9659; 9793; 10048; 10142; 10382; 10426; 10844; 11076; 22919; 22924; 22974; 23116; 23122; 23271; 23332; 23354; 24139; 26271; 27124; 27175; 27229; 50810; 51199; 54801; 54820; 55125; 55142; 55559; 55605; 55755; 55835; 57606; 57662; 57704; 58497; 79649; 81027; 81565; 81624; 84722; 85378; 89795; 93323; 114791; 115106; 121441; 122060; 157922; 220134; 221074; 256764; 282991; 284001; 440145; 100506658	25; 402; 1027; 1453; 1639; 1859; 2288; 2801; 3303; 3304; 4131; 4133; 4134; 4137; 4204; 4233; 4733; 4926; 5058; 6188; 6249; 6622; 6904; 7283; 7846; 8636; 9659; 9793; 10142; 10382; 10426; 10844; 11076; 22924; 23116; 23122; 23271; 23332; 23354; 24139; 26271; 27124; 27175; 27229; 50810; 51199; 54801; 55125; 55605; 55755; 55835; 57606; 57662; 57704; 58497; 79649; 81624; 84722; 85378; 89795; 93323; 114791; 115106; 121441; 282991; 440145; 100506658	effectsize_down	0.257264	-1.13288	1	FALSE	1.13793
GO_BP	GO:0015698	inorganic anion transport	GO:0006810	173	101	65	363; 368; 468; 706; 1051; 1182; 1183; 1184; 1185; 1186; 1187; 1192; 1193; 1207; 1364; 1408; 1468; 1836; 2260; 2542; 2556; 2560; 2562; 2563; 2565; 2566; 2570; 2741; 2742; 2743; 3775; 3784; 4948; 5031; 5167; 5205; 5250; 6505; 6507; 6508; 6509; 6512; 6522; 6528; 6556; 6558; 6560; 6569; 6574; 6575; 7351; 7421; 7439; 8542; 8671; 8884; 9016; 9213; 9481; 9497; 9498; 9990; 10316; 10723; 11095; 25932; 26266; 28962; 29127; 50636; 54020; 54831; 55107; 55129; 55248; 55879; 56172; 56262; 56996; 57030; 57101; 57348; 57468; 57719; 63982; 65010; 65266; 80727; 83959; 84561; 84975; 94015; 142680; 144453; 147798; 196527; 219855; 253512; 256471; 284129; 338440	468; 706; 1051; 1182; 1184; 1186; 1192; 1193; 1207; 1364; 1408; 1468; 1836; 2260; 2542; 2563; 2565; 2742; 2743; 3775; 3784; 4948; 5031; 5167; 5250; 6507; 6508; 6509; 6512; 6522; 6558; 6560; 7351; 7421; 8542; 8671; 8884; 9213; 9481; 9497; 9498; 10723; 25932; 28962; 50636; 54020; 55107; 55879; 56172; 56262; 56996; 57030; 57348; 57719; 63982; 65010; 80727; 83959; 84561; 84975; 94015; 196527; 253512; 256471; 284129	effectsize_up	0.257752	1.13172	1	FALSE	0.96187
GO_BP	GO:0097576	vacuole fusion	GO:0007033; GO:0048284	12	10	8	5119; 25978; 27243; 51510; 51652; 64601; 79643; 91782; 92421; 128866	5119; 25978; 27243; 51510; 64601; 79643; 91782; 128866	effectsize_up	0.257929	1.1313	1	FALSE	1.19568
GO_BP	GO:0071028	nuclear mRNA surveillance	GO:0000956; GO:0071027	11	10	10	1797; 5393; 5394; 11340; 22894; 23016; 54464; 54512; 84186; 118460	1797; 5393; 5394; 11340; 22894; 23016; 54464; 54512; 84186; 118460	effectsize_down	0.258028	-1.13106	1	FALSE	1.4946
GO_BP	GO:1900744	regulation of p38MAPK cascade	GO:0043408; GO:0038066	46	33	20	177; 652; 1540; 1647; 1739; 1830; 3276; 3553; 4215; 4216; 4217; 4616; 5187; 6688; 7422; 7430; 7498; 8877; 9258; 9464; 9867; 11221; 23239; 23328; 26191; 27347; 50488; 54986; 80149; 153090; 285613; 392255; 768211	1540; 1739; 3276; 3553; 4215; 4216; 4217; 4616; 5187; 7430; 8877; 9464; 9867; 23328; 27347; 50488; 54986; 80149; 153090; 285613	effectsize_up	0.258227	1.13059	1	FALSE	0.905817
GO_BP	GO:0002381	immunoglobulin production involved in immunoglobulin-mediated immune response	GO:0002377; GO:0016064	59	41	28	604; 2067; 2956; 3329; 3981; 4292; 4436; 4683; 5130; 5395; 6778; 6830; 7037; 7040; 7158; 7292; 7374; 7468; 9025; 9156; 9466; 10039; 10459; 10758; 22976; 23075; 50943; 51111; 54537; 55183; 56941; 64332; 79915; 80762; 84542; 84787; 118460; 121260; 149840; 165918; 200558	2067; 3329; 3981; 4436; 4683; 6778; 6830; 7037; 7040; 7158; 7374; 7468; 9466; 10039; 10459; 23075; 51111; 54537; 55183; 56941; 64332; 79915; 80762; 84542; 84787; 118460; 165918; 200558	effectsize_down	0.258519	-1.1299	1	FALSE	1.0207
GO_BP	GO:0061572	actin filament bundle organization	GO:0007015	170	143	104	25; 71; 87; 118; 119; 335; 387; 389; 408; 585; 673; 800; 961; 998; 1490; 1785; 1809; 1901; 1902; 2006; 2039; 2059; 2185; 2316; 2475; 3693; 3925; 3936; 3984; 4082; 4088; 4233; 4430; 4739; 4771; 5058; 5062; 5071; 5074; 5216; 5217; 5295; 5345; 5357; 5358; 5734; 5829; 5879; 5962; 6093; 6281; 6376; 6385; 6422; 6548; 6624; 6714; 6722; 6869; 7016; 7046; 7082; 7126; 7168; 7184; 7248; 7430; 7454; 7791; 7798; 7840; 7984; 8195; 8452; 8500; 8829; 9124; 9270; 9475; 9530; 9639; 9647; 9788; 9839; 10083; 10163; 10174; 10391; 10395; 10411; 10458; 10580; 10979; 11346; 22843; 22998; 23075; 23122; 23332; 23671; 25794; 28984; 29109; 29984; 50848; 50944; 51466; 51474; 51763; 54361; 55160; 55604; 55616; 55704; 55971; 56776; 56907; 57175; 57698; 64780; 79822; 80115; 80774; 81624; 83543; 83715; 84501; 84952; 85415; 85462; 90102; 114822; 116985; 123016; 134549; 144347; 154796; 171024; 221061; 253980; 339768; 359845; 100533183	25; 71; 87; 118; 335; 387; 389; 408; 585; 673; 800; 961; 1785; 1902; 2006; 2039; 2059; 2316; 3693; 3984; 4233; 4430; 4771; 5058; 5062; 5074; 5216; 5295; 5357; 5358; 5829; 5962; 6093; 6281; 6376; 6385; 6548; 6624; 6714; 6722; 7016; 7046; 7082; 7126; 7168; 7184; 7248; 7430; 7791; 7840; 8195; 8452; 8829; 9124; 9475; 9530; 9647; 9788; 9839; 10163; 10174; 10411; 10458; 10580; 10979; 11346; 22843; 22998; 23075; 23122; 23332; 29109; 29984; 50944; 51466; 51474; 51763; 55160; 55604; 55616; 55704; 55971; 56776; 56907; 57175; 57698; 64780; 79822; 80774; 81624; 83543; 84501; 84952; 85415; 90102; 114822; 116985; 134549; 144347; 154796; 171024; 253980; 359845; 100533183	effectsize_up	0.258536	1.12986	1	FALSE	1.08698
GO_BP	GO:0009404	toxin metabolic process	GO:0019748	18	10	6	400; 1374; 1543; 1545; 1577; 4780; 5581; 7054; 29104; 54905	400; 1374; 1543; 1545; 1577; 4780	effectsize_down	0.258578	-1.12976	1	FALSE	0.896759
GO_BP	GO:0071676	negative regulation of mononuclear cell migration	GO:0002686; GO:0071675; GO:0071674	37	20	12	207; 613; 653; 1265; 1652; 4681; 4856; 6347; 8976; 9353; 9466; 9750; 11117; 11240; 23143; 23236; 26585; 84830; 375056; 100532736	207; 613; 653; 1265; 1652; 4681; 8976; 9466; 11117; 26585; 375056; 100532736	effectsize_up	0.258592	1.12973	1	FALSE	0.896759
GO_BP	GO:0051938	L-glutamate import	GO:0006835; GO:0015800; GO:0015807	44	34	25	2055; 3688; 3764; 4735; 4763; 4923; 5663; 6505; 6506; 6507; 6509; 6511; 6512; 6812; 7957; 8564; 8604; 8864; 10165; 10550; 11230; 22930; 23657; 51542; 54407; 57030; 57348; 79751; 80727; 83733; 84062; 94015; 145389; 157724	2055; 3688; 4735; 4763; 4923; 6507; 6509; 6512; 6812; 7957; 8564; 8604; 10550; 11230; 22930; 23657; 51542; 54407; 57030; 57348; 79751; 80727; 84062; 94015; 145389	effectsize_down	0.258656	-1.12957	1	FALSE	1.09897
GO_BP	GO:0010042	response to manganese ion	GO:0010038	17	14	11	468; 538; 706; 1965; 5071; 5743; 7037; 7054; 7184; 8754; 9451; 23400; 23621; 728294	468; 538; 706; 1965; 7037; 7184; 8754; 9451; 23400; 23621; 728294	effectsize_down	0.258923	-1.12894	1	FALSE	1.17433
GO_BP	GO:0021762	substantia nigra development	GO:0048857; GO:0030901	46	35	23	60; 387; 515; 522; 801; 808; 998; 1152; 1267; 1340; 2247; 2539; 2746; 3309; 3939; 4155; 4722; 5810; 7531; 7533; 7707; 8655; 9143; 9919; 10409; 10971; 11240; 22933; 57447; 59345; 64426; 64770; 79109; 80264; 284612	60; 387; 515; 801; 808; 1152; 1267; 1340; 2539; 3309; 4722; 7533; 7707; 8655; 9143; 9919; 10971; 22933; 57447; 59345; 64426; 64770; 80264	effectsize_up	0.25908	1.12857	1	FALSE	0.982165
GO_BP	GO:0010715	regulation of extracellular matrix disassembly	GO:1903053; GO:0022617	18	14	12	780; 1471; 1803; 2191; 2264; 3569; 4035; 4241; 4921; 6624; 7040; 23122; 23332; 146206	780; 1471; 2191; 2264; 4035; 4241; 4921; 6624; 7040; 23122; 23332; 146206	effectsize_up	0.259714	1.12707	1	FALSE	1.28108
GO_BP	GO:0043414	macromolecule methylation	GO:0032259; GO:0043412	121	102	80	207; 1787; 2091; 2107; 2935; 3028; 3275; 3276; 4234; 4839; 5110; 5870; 6628; 6632; 6633; 6634; 6635; 6636; 6637; 6894; 8731; 9836; 10419; 10785; 10919; 11180; 23463; 24140; 25821; 25940; 28989; 29063; 29072; 29081; 29104; 29890; 29960; 51093; 51106; 51451; 51504; 51531; 51574; 51605; 54482; 54496; 54888; 54931; 55006; 55039; 55152; 55178; 55471; 55621; 55695; 55798; 56257; 56339; 56950; 57721; 59335; 63892; 63899; 64216; 64783; 79066; 79091; 79609; 79730; 79813; 79828; 79918; 79922; 79979; 80745; 80854; 81627; 84193; 84705; 91801; 93587; 96764; 113802; 114049; 115286; 115708; 117246; 127253; 131965; 134145; 144233; 151194; 152992; 196074; 196483; 221078; 221143; 283742; 339175; 345630; 387338; 387893	207; 1787; 2091; 2107; 3028; 3275; 3276; 4234; 4839; 5870; 6628; 6632; 6633; 6634; 6637; 6894; 8731; 9836; 10419; 10785; 10919; 11180; 23463; 24140; 25821; 25940; 28989; 29072; 29081; 29890; 29960; 51093; 51451; 51504; 51574; 51605; 54482; 54496; 54888; 54931; 55006; 55152; 55178; 55471; 55621; 55695; 56257; 57721; 63892; 63899; 64216; 64783; 79091; 79609; 79813; 79828; 79922; 79979; 80745; 80854; 81627; 84193; 84705; 91801; 93587; 96764; 114049; 115286; 115708; 117246; 127253; 134145; 152992; 196074; 196483; 221078; 283742; 339175; 345630; 387338	effectsize_up	0.259745	1.12699	1	FALSE	1.17223
GO_BP	GO:0007129	homologous chromosome pairing at meiosis	GO:0070192; GO:0045143	53	33	20	898; 2177; 4292; 4361; 7320; 7917; 9134; 9319; 9985; 10388; 10609; 10734; 10919; 11144; 23353; 27030; 29893; 51547; 55063; 55706; 56159; 57820; 83990; 84057; 84072; 158401; 192670; 254528; 256126; 284071; 317761; 644186; 100507650	898; 2177; 4361; 7320; 7917; 9134; 9319; 10388; 10609; 10919; 27030; 51547; 55706; 57820; 83990; 84072; 158401; 192670; 254528; 284071	effectsize_down	0.259844	-1.12676	1	FALSE	0.905817
GO_BP	GO:0032401	establishment of melanosome localization	GO:0051905; GO:0032400	22	16	14	357; 434; 583; 1001; 1639; 4644; 4935; 5861; 5873; 8195; 8766; 10540; 55212; 55686; 79083; 84100	357; 583; 1001; 1639; 4644; 4935; 5861; 5873; 8195; 8766; 10540; 55212; 79083; 84100	effectsize_down	0.260379	-1.1255	1	FALSE	1.30777
GO_BP	GO:0051905	establishment of pigment granule localization	GO:0051650; GO:0051875	23	16	14	357; 434; 583; 1001; 1639; 4644; 4935; 5861; 5873; 8195; 8766; 10540; 55212; 55686; 79083; 84100	357; 583; 1001; 1639; 4644; 4935; 5861; 5873; 8195; 8766; 10540; 55212; 79083; 84100	effectsize_down	0.260379	-1.1255	1	FALSE	1.30777
GO_BP	GO:0043507	positive regulation of JUN kinase activity	GO:0043406; GO:0043506	27	20	17	1856; 2081; 4216; 4217; 4294; 5058; 5609; 5770; 5871; 6188; 6885; 7189; 7474; 7786; 7984; 9175; 23328; 51347; 142679; 153090	1856; 4216; 4217; 4294; 5058; 5609; 5770; 5871; 6188; 6885; 7474; 7786; 9175; 23328; 51347; 142679; 153090	effectsize_up	0.260382	1.12549	1	FALSE	1.27041
GO_BP	GO:1904814	regulation of protein localization to chromosome, telomeric region	GO:0032880; GO:0070198	14	14	12	908; 5371; 6950; 7013; 7203; 7874; 9555; 10574; 10575; 22948; 26354; 54552; 55135; 65057	908; 5371; 6950; 7013; 7203; 7874; 9555; 10574; 10575; 26354; 55135; 65057	effectsize_up	0.260578	1.12503	1	FALSE	1.28108
GO_BP	GO:1901992	positive regulation of mitotic cell cycle phase transition	GO:0045931; GO:1901989; GO:1901990; GO:0044772	105	86	67	207; 301; 332; 351; 595; 891; 896; 898; 983; 990; 991; 993; 994; 995; 1019; 1543; 1654; 1956; 3306; 4193; 4921; 5087; 5356; 5889; 5890; 5925; 5962; 6240; 6241; 6491; 6604; 6868; 7015; 7027; 7040; 7325; 7480; 8317; 8379; 8450; 8451; 8452; 8558; 8697; 8766; 8881; 9134; 9510; 9525; 9587; 9700; 9787; 11065; 11331; 23236; 23276; 23476; 25942; 26057; 26271; 27085; 28984; 29766; 50484; 51433; 51434; 51514; 51529; 51692; 55835; 55904; 55920; 56257; 57504; 57521; 80174; 84967; 113130; 118471; 134353; 163786; 219736; 220134; 221150; 255374; 286053	207; 301; 332; 351; 595; 896; 898; 983; 991; 993; 994; 1019; 1543; 1654; 1956; 3306; 4193; 4921; 5356; 5889; 5890; 5925; 5962; 6240; 6241; 6491; 6604; 6868; 7027; 7040; 7480; 8317; 8379; 8450; 8451; 8452; 8558; 8766; 8881; 9134; 9525; 9587; 9700; 9787; 11065; 11331; 23276; 23476; 26057; 26271; 27085; 29766; 50484; 51433; 51529; 51692; 55835; 55904; 55920; 56257; 57521; 80174; 84967; 113130; 163786; 219736; 255374	effectsize_down	0.260863	-1.12435	1	FALSE	1.1644
GO_BP	GO:0036119	response to platelet-derived growth factor	GO:0070848	27	21	15	538; 867; 890; 1649; 2241; 2534; 3065; 3373; 4141; 5155; 5159; 5770; 5789; 5962; 6714; 7525; 8826; 57175; 80310; 92154; 94056	538; 890; 2241; 4141; 5155; 5159; 5770; 5962; 6714; 7525; 8826; 57175; 80310; 92154; 94056	effectsize_down	0.261021	-1.12398	1	FALSE	1.06757
GO_BP	GO:0031112	positive regulation of microtubule polymerization or depolymerization	GO:0031110; GO:0051495; GO:0031109	38	33	27	402; 1027; 1639; 2242; 3303; 3304; 4131; 4137; 4204; 4233; 4733; 4926; 5058; 5879; 6188; 6249; 6683; 8851; 9212; 9659; 9793; 10142; 10300; 22919; 23116; 23332; 55755; 57606; 84722; 89795; 122060; 220134; 100506658	402; 1027; 1639; 3303; 3304; 4131; 4137; 4204; 4233; 4733; 4926; 5058; 6188; 6249; 6683; 9212; 9659; 9793; 10142; 10300; 23116; 23332; 55755; 57606; 84722; 89795; 100506658	effectsize_down	0.261062	-1.12388	1	FALSE	1.22285
GO_BP	GO:0043087	regulation of GTPase activity	GO:0051336	172	150	113	29; 116; 391; 402; 613; 858; 1398; 1894; 1946; 1969; 2042; 2043; 2044; 2146; 2149; 2150; 2245; 2302; 2889; 2932; 3265; 3655; 3688; 3925; 3987; 4233; 4594; 4763; 4914; 4916; 5300; 5364; 5365; 5592; 5747; 5905; 5906; 5909; 5923; 5962; 6000; 6001; 6251; 6281; 6422; 6647; 7052; 7074; 7107; 7248; 7409; 7410; 7813; 7984; 8394; 8412; 8502; 8874; 9270; 9448; 9628; 9639; 9693; 9712; 9750; 9824; 9827; 9905; 9912; 10125; 10235; 10276; 10297; 10344; 10399; 10411; 10451; 10507; 10565; 10681; 10928; 10959; 10982; 10999; 11033; 11149; 11153; 22841; 22930; 23076; 23143; 23161; 23329; 23348; 23380; 23513; 23603; 23616; 23637; 23654; 23677; 25782; 25791; 26000; 26037; 26086; 27237; 27352; 30851; 51256; 51291; 51429; 51520; 51735; 54922; 55357; 55616; 55619; 55785; 55854; 55920; 57148; 57186; 57589; 57679; 64786; 65078; 65125; 79567; 81565; 81704; 84144; 85360; 85440; 89846; 92154; 112574; 115704; 116985; 121512; 128637; 139818; 143872; 150696; 152273; 153090; 202243; 253959; 375790; 107080638	29; 391; 402; 613; 858; 1398; 1894; 1946; 1969; 2044; 2146; 2149; 2245; 2302; 2889; 2932; 3265; 3655; 3688; 3987; 4233; 4594; 4763; 5300; 5364; 5365; 5747; 5905; 5906; 5909; 5962; 6000; 6001; 6281; 7052; 7074; 7248; 7409; 7813; 8394; 8412; 8502; 9448; 9693; 9712; 9824; 9827; 9905; 10125; 10235; 10276; 10297; 10344; 10399; 10411; 10451; 10565; 10681; 10959; 10999; 11033; 11149; 22841; 22930; 23161; 23348; 23513; 23616; 23637; 25782; 25791; 26000; 26086; 27237; 27352; 51256; 51291; 51429; 51520; 51735; 54922; 55357; 55616; 55619; 55785; 55854; 55920; 57148; 57186; 57589; 57679; 64786; 65078; 65125; 79567; 84144; 85360; 85440; 89846; 92154; 112574; 115704; 116985; 121512; 128637; 139818; 143872; 150696; 153090; 202243; 253959; 375790; 107080638	effectsize_down	0.261136	-1.12371	1	FALSE	1.12593
GO_BP	GO:0031629	synaptic vesicle fusion to presynaptic active zone membrane	GO:0048499; GO:0099500; GO:0016079	31	22	13	2054; 2901; 5864; 6812; 6857; 6861; 8447; 8448; 8676; 8773; 9066; 9342; 9501; 10814; 10815; 22895; 23208; 23557; 26059; 112755; 116841; 127833	2054; 5864; 6812; 6857; 6861; 8447; 8676; 8773; 9501; 10815; 23557; 26059; 116841	effectsize_up	0.261209	1.12354	1	FALSE	0.883172
GO_BP	GO:0099500	vesicle fusion to plasma membrane	GO:0006906; GO:0140029	32	22	13	2054; 2901; 5864; 6812; 6857; 6861; 8447; 8448; 8676; 8773; 9066; 9342; 9501; 10814; 10815; 22895; 23208; 23557; 26059; 112755; 116841; 127833	2054; 5864; 6812; 6857; 6861; 8447; 8676; 8773; 9501; 10815; 23557; 26059; 116841	effectsize_up	0.261209	1.12354	1	FALSE	0.883172
GO_BP	GO:2000303	regulation of ceramide biosynthetic process	GO:0034248; GO:0090153; GO:0046513	14	10	9	3491; 5562; 5580; 8398; 8877; 23410; 56848; 94101; 94103; 142891	5562; 5580; 8398; 8877; 23410; 56848; 94101; 94103; 142891	effectsize_up	0.261289	1.12335	1	FALSE	1.34514
GO_BP	GO:0030514	negative regulation of BMP signaling pathway	GO:0030510; GO:0090101; GO:0090288; GO:0030509	74	45	28	25; 857; 1745; 2200; 4091; 4092; 4681; 4851; 5468; 5494; 5654; 6422; 6497; 6498; 6653; 7321; 7323; 7471; 7474; 8321; 9110; 9241; 10140; 10272; 22943; 23111; 23592; 25805; 25884; 26585; 28996; 51232; 51496; 51592; 57045; 57154; 64388; 64750; 79639; 151556; 164656; 199699; 348093; 390598; 100532736	25; 857; 4681; 4851; 5494; 5654; 6497; 6498; 6653; 7321; 7323; 7474; 9110; 10272; 23111; 23592; 26585; 51232; 51496; 51592; 57045; 57154; 64388; 64750; 79639; 151556; 348093; 100532736	effectsize_down	0.26148	-1.1229	1	FALSE	0.929972
GO_BP	GO:0017121	plasma membrane phospholipid scrambling	GO:0007009; GO:0045332	26	16	12	5027; 5359; 7417; 7518; 50636; 55113; 57088; 63982; 79065; 81037; 81671; 114786; 196527; 286046; 338440; 440026	7417; 7518; 50636; 55113; 57088; 63982; 79065; 81037; 81671; 114786; 196527; 440026	effectsize_down	0.26195	-1.12179	1	FALSE	1.12095
GO_BP	GO:0070266	necroptotic process	GO:0097300	48	36	29	142; 291; 329; 330; 355; 666; 839; 841; 857; 1540; 3705; 4595; 5071; 5836; 7098; 7157; 8326; 8473; 8531; 8737; 8772; 8837; 9131; 9181; 9825; 10105; 10616; 54822; 54936; 55072; 57162; 83737; 171389; 192111; 197259; 253430	142; 291; 329; 330; 355; 666; 841; 857; 1540; 3705; 4595; 7098; 7157; 8326; 8473; 8531; 8737; 8772; 9181; 9825; 10105; 10616; 54822; 54936; 55072; 57162; 83737; 192111; 253430	effectsize_up	0.262148	1.12133	1	FALSE	1.20398
GO_BP	GO:0071901	negative regulation of protein serine/threonine kinase activity	GO:0006469; GO:0071900	73	54	41	25; 207; 324; 348; 1027; 1647; 1849; 2950; 3087; 3301; 3553; 3843; 4040; 4041; 4067; 4221; 5347; 5569; 5583; 5728; 5770; 5795; 5925; 5997; 6546; 7016; 7023; 7026; 7345; 8692; 9113; 9479; 9555; 10114; 10527; 10636; 11213; 11221; 11329; 26191; 26524; 27250; 51654; 51763; 54922; 57493; 64853; 80279; 124790; 142679; 152559; 153090; 171392; 388324	25; 207; 324; 1027; 1849; 2950; 3301; 3553; 3843; 4041; 4221; 5347; 5569; 5728; 5770; 5795; 5925; 5997; 6546; 7016; 7023; 7345; 8692; 9113; 9479; 9555; 10114; 10527; 10636; 11213; 11329; 27250; 51654; 51763; 54922; 64853; 80279; 124790; 142679; 152559; 153090	effectsize_up	0.262328	1.12091	1	FALSE	1.13479
GO_BP	GO:0008356	asymmetric cell division	GO:0051301	19	14	12	2119; 2801; 3622; 5080; 5460; 7005; 9181; 10096; 10097; 10636; 10890; 56288; 85440; 259266	2119; 2801; 3622; 7005; 9181; 10096; 10097; 10636; 10890; 56288; 85440; 259266	effectsize_down	0.262408	-1.12072	1	FALSE	1.28108
GO_BP	GO:0006400	tRNA modification	GO:0008033; GO:0009451	93	83	71	16; 207; 1787; 3028; 4234; 6301; 6741; 6894; 8518; 8846; 9836; 10785; 11062; 11180; 24140; 25821; 26610; 27304; 51002; 51091; 51504; 51531; 51605; 51654; 54482; 54517; 54522; 54802; 54859; 54888; 54901; 54920; 54931; 54974; 55006; 55039; 55140; 55152; 55226; 55250; 55253; 55621; 55644; 55687; 55798; 56931; 56986; 63892; 63899; 64118; 64172; 79691; 79693; 79712; 79828; 80324; 80745; 81605; 81627; 81890; 84267; 84705; 84881; 90353; 91801; 93587; 115708; 123263; 126789; 127253; 131965; 134637; 142940; 144233; 146712; 150962; 152992; 221078; 285381; 285605; 339175; 348180; 441250	16; 207; 1787; 3028; 4234; 6301; 6741; 6894; 8518; 8846; 9836; 10785; 11062; 11180; 24140; 25821; 27304; 51002; 51091; 51504; 51605; 51654; 54482; 54517; 54522; 54802; 54859; 54888; 54901; 54920; 54931; 55006; 55152; 55226; 55250; 55253; 55621; 55644; 56931; 56986; 63892; 63899; 64118; 79691; 79693; 79712; 79828; 80324; 80745; 81605; 81627; 81890; 84705; 84881; 90353; 91801; 93587; 115708; 126789; 127253; 134637; 142940; 146712; 150962; 152992; 221078; 285381; 285605; 339175; 348180; 441250	effectsize_down	0.262624	-1.12021	1	FALSE	1.27851
GO_BP	GO:2001034	positive regulation of double-strand break repair via nonhomologous end joining	GO:2000781; GO:2001032; GO:0006303	17	15	12	2271; 5591; 7155; 10039; 10459; 11284; 23347; 51111; 54537; 55135; 55183; 55693; 78996; 84787; 149840	5591; 7155; 10039; 10459; 11284; 23347; 51111; 54537; 55135; 55183; 78996; 84787	effectsize_up	0.26308	1.11914	1	FALSE	1.19568
GO_BP	GO:0006266	DNA ligation	GO:0006259	15	14	13	2547; 3146; 3978; 3980; 3981; 4255; 5888; 7153; 7515; 7518; 10039; 11284; 54840; 200558	2547; 3146; 3978; 3980; 3981; 4255; 5888; 7153; 7515; 7518; 10039; 11284; 200558	effectsize_up	0.26316	1.11895	1	FALSE	1.38784
GO_BP	GO:0099024	plasma membrane invagination	GO:0010324	55	40	30	19; 375; 387; 575; 718; 998; 1182; 1793; 2150; 2624; 2934; 3673; 3684; 3689; 4481; 4627; 5336; 6845; 7057; 8678; 9212; 9844; 9938; 10347; 11031; 23616; 51429; 51454; 54784; 55113; 55198; 56907; 84466; 84501; 94134; 112574; 114786; 196527; 257364; 286046	19; 375; 387; 575; 718; 1182; 1793; 2624; 2934; 3673; 3689; 4481; 4627; 6845; 9212; 10347; 11031; 23616; 51429; 51454; 54784; 55113; 55198; 56907; 84501; 94134; 112574; 114786; 196527; 257364	effectsize_down	0.263316	-1.11859	1	FALSE	1.12095
GO_BP	GO:0001843	neural tube closure	GO:0060606; GO:0014020	86	81	58	25; 133; 317; 585; 652; 836; 1856; 2648; 2909; 4522; 4524; 4976; 5076; 5216; 5566; 5567; 5727; 5754; 5898; 5914; 5916; 6046; 6201; 6385; 6422; 6491; 6497; 6692; 7040; 7042; 7189; 7248; 7249; 7289; 7291; 7408; 7474; 7976; 8323; 8463; 8543; 8915; 9241; 9355; 9585; 9620; 9968; 10370; 10395; 10427; 10522; 10653; 10959; 11019; 11146; 23059; 23513; 23552; 23654; 25902; 26160; 27443; 29072; 51684; 54903; 54910; 55081; 55764; 56963; 57167; 57216; 57545; 57822; 65979; 79977; 80199; 84292; 84678; 115908; 131405; 144165	25; 317; 585; 836; 1856; 2648; 4522; 4524; 4976; 5216; 5566; 5567; 5754; 5898; 5916; 6046; 6385; 6491; 6497; 7040; 7042; 7248; 7249; 7289; 7291; 7408; 7474; 7976; 8323; 8463; 8543; 8915; 9355; 9585; 9968; 10370; 10427; 10522; 10653; 10959; 11019; 11146; 23059; 23513; 23552; 25902; 29072; 51684; 54903; 54910; 55081; 55764; 57216; 57545; 80199; 84292; 84678; 131405	effectsize_up	0.263346	1.11852	1	FALSE	1.07021
GO_BP	GO:0060606	tube closure	GO:0035148	87	81	58	25; 133; 317; 585; 652; 836; 1856; 2648; 2909; 4522; 4524; 4976; 5076; 5216; 5566; 5567; 5727; 5754; 5898; 5914; 5916; 6046; 6201; 6385; 6422; 6491; 6497; 6692; 7040; 7042; 7189; 7248; 7249; 7289; 7291; 7408; 7474; 7976; 8323; 8463; 8543; 8915; 9241; 9355; 9585; 9620; 9968; 10370; 10395; 10427; 10522; 10653; 10959; 11019; 11146; 23059; 23513; 23552; 23654; 25902; 26160; 27443; 29072; 51684; 54903; 54910; 55081; 55764; 56963; 57167; 57216; 57545; 57822; 65979; 79977; 80199; 84292; 84678; 115908; 131405; 144165	25; 317; 585; 836; 1856; 2648; 4522; 4524; 4976; 5216; 5566; 5567; 5754; 5898; 5916; 6046; 6385; 6491; 6497; 7040; 7042; 7248; 7249; 7289; 7291; 7408; 7474; 7976; 8323; 8463; 8543; 8915; 9355; 9585; 9968; 10370; 10427; 10522; 10653; 10959; 11019; 11146; 23059; 23513; 23552; 25902; 29072; 51684; 54903; 54910; 55081; 55764; 57216; 57545; 80199; 84292; 84678; 131405	effectsize_up	0.263346	1.11852	1	FALSE	1.07021
GO_BP	GO:0045596	negative regulation of cell differentiation	GO:0045595; GO:0048523; GO:0051093; GO:0030154	739	480	322	19; 60; 86; 182; 301; 351; 374; 393; 406; 430; 463; 579; 595; 604; 605; 652; 653; 655; 657; 659; 677; 678; 706; 753; 811; 857; 861; 862; 864; 865; 972; 999; 1020; 1021; 1050; 1071; 1289; 1290; 1495; 1499; 1600; 1649; 1656; 1745; 1746; 1786; 1840; 1869; 1903; 1910; 1942; 1949; 1956; 1977; 2043; 2045; 2047; 2048; 2064; 2103; 2137; 2146; 2185; 2200; 2202; 2290; 2302; 2308; 2309; 2487; 2539; 2551; 2624; 2625; 2664; 2737; 2931; 2932; 3135; 3142; 3146; 3149; 3169; 3192; 3199; 3204; 3276; 3280; 3313; 3398; 3399; 3400; 3475; 3481; 3516; 3549; 3553; 3566; 3569; 3623; 3638; 3659; 3670; 3685; 3688; 3707; 3718; 3845; 3902; 3949; 3956; 4037; 4038; 4041; 4054; 4067; 4077; 4086; 4088; 4089; 4091; 4092; 4133; 4152; 4192; 4204; 4211; 4212; 4221; 4303; 4318; 4320; 4487; 4488; 4602; 4609; 4763; 4771; 4772; 4773; 4775; 4780; 4792; 4825; 4851; 4854; 4855; 4856; 4880; 4904; 4982; 5047; 5080; 5087; 5108; 5155; 5167; 5295; 5309; 5318; 5465; 5467; 5468; 5469; 5530; 5594; 5663; 5725; 5727; 5728; 5771; 5781; 5802; 5909; 5914; 5915; 5916; 5925; 5977; 5978; 5997; 6049; 6095; 6096; 6123; 6259; 6272; 6405; 6422; 6431; 6461; 6469; 6496; 6497; 6498; 6522; 6585; 6591; 6595; 6597; 6599; 6602; 6608; 6615; 6653; 6658; 6659; 6696; 6760; 6772; 6774; 6776; 6777; 6899; 6911; 6926; 6935; 6939; 6988; 6993; 7040; 7041; 7042; 7046; 7098; 7101; 7107; 7114; 7157; 7161; 7204; 7274; 7291; 7292; 7376; 7422; 7424; 7442; 7471; 7473; 7474; 7476; 7480; 7483; 7494; 7498; 7528; 7533; 7538; 7832; 8036; 8111; 8200; 8294; 8312; 8313; 8324; 8360; 8362; 8363; 8365; 8367; 8370; 8408; 8451; 8621; 8829; 8831; 8841; 8848; 8861; 8994; 9043; 9150; 9241; 9274; 9275; 9283; 9290; 9355; 9423; 9444; 9464; 9572; 9619; 9646; 9655; 9657; 9682; 9693; 9706; 9745; 9759; 9856; 9868; 9921; 9935; 10011; 10013; 10014; 10062; 10140; 10220; 10221; 10252; 10253; 10272; 10363; 10371; 10401; 10413; 10419; 10443; 10459; 10468; 10500; 10505; 10507; 10519; 10527; 10541; 10683; 10736; 10766; 10818; 10979; 11007; 11023; 11173; 11221; 22852; 22882; 22902; 22920; 22933; 22943; 23105; 23111; 23240; 23405; 23411; 23414; 23461; 23462; 23493; 23500; 23506; 23512; 23532; 25793; 25805; 25819; 25871; 25920; 25937; 25987; 26057; 26287; 26585; 27086; 27250; 27257; 28514; 28951; 29956; 30012; 30812; 50943; 51043; 51094; 51208; 51232; 51441; 51564; 51621; 51684; 51726; 51755; 51804; 53335; 53342; 54361; 54542; 54623; 54756; 54795; 54855; 55198; 55223; 55294; 55558; 55755; 55795; 55810; 55897; 56301; 56834; 56896; 56963; 57045; 57142; 57534; 57540; 57609; 57721; 57761; 58190; 58495; 58516; 63923; 63976; 64689; 64783; 64843; 65078; 65980; 79191; 79365; 79577; 79639; 79647; 80149; 80199; 80204; 80306; 80349; 81559; 81606; 81792; 83723; 84059; 84148; 84376; 84524; 84695; 84814; 84959; 85458; 89780; 90864; 93166; 117581; 121504; 122953; 123169; 126272; 130497; 130733; 130827; 140685; 144165; 144347; 147906; 149041; 150356; 151176; 152330; 153090; 161742; 161882; 166379; 169200; 171023; 171392; 200734; 202151; 205717; 259266; 283659; 284273; 338761; 338773; 348093; 359845; 374946; 399473; 440275; 441478; 493829; 100533183	19; 60; 86; 301; 351; 406; 430; 579; 595; 653; 655; 657; 659; 677; 706; 753; 811; 857; 864; 865; 1020; 1021; 1050; 1290; 1495; 1499; 1656; 1786; 1840; 1869; 1942; 1949; 1956; 1977; 2045; 2048; 2064; 2137; 2146; 2202; 2302; 2308; 2309; 2487; 2539; 2551; 2624; 2664; 2931; 2932; 3142; 3146; 3149; 3192; 3204; 3276; 3280; 3313; 3398; 3399; 3475; 3516; 3549; 3553; 3566; 3659; 3685; 3688; 3707; 3949; 3956; 4037; 4041; 4054; 4077; 4086; 4089; 4133; 4152; 4192; 4204; 4211; 4212; 4221; 4303; 4318; 4487; 4609; 4763; 4771; 4772; 4773; 4780; 4792; 4825; 4851; 4854; 4855; 4982; 5108; 5155; 5167; 5295; 5467; 5469; 5530; 5594; 5725; 5728; 5771; 5781; 5802; 5909; 5915; 5916; 5925; 5977; 5978; 5997; 6049; 6096; 6123; 6259; 6272; 6405; 6431; 6461; 6497; 6498; 6522; 6591; 6595; 6597; 6602; 6608; 6615; 6653; 6760; 6772; 6774; 6776; 6777; 6899; 6935; 6939; 6988; 6993; 7040; 7041; 7042; 7046; 7098; 7101; 7157; 7161; 7204; 7291; 7376; 7474; 7480; 7483; 7494; 7528; 7533; 7832; 8036; 8111; 8312; 8363; 8365; 8408; 8451; 8621; 8829; 8831; 8841; 8861; 8994; 9043; 9150; 9275; 9355; 9423; 9444; 9464; 9572; 9646; 9655; 9657; 9682; 9693; 9868; 9921; 9935; 10011; 10013; 10014; 10062; 10220; 10272; 10371; 10401; 10413; 10419; 10443; 10459; 10500; 10505; 10519; 10527; 10683; 10736; 10766; 10818; 10979; 11007; 11023; 11173; 22852; 22902; 22920; 22933; 23111; 23405; 23411; 23414; 23461; 23500; 23506; 23512; 23532; 25793; 25871; 25920; 25987; 26057; 26585; 27086; 27250; 27257; 28514; 28951; 29956; 30012; 51043; 51094; 51208; 51232; 51564; 51621; 51684; 51755; 51804; 53342; 54542; 54623; 54756; 54795; 54855; 55198; 55223; 55294; 55755; 55810; 56834; 56896; 57045; 57142; 57534; 57721; 57761; 58190; 58495; 58516; 63923; 64689; 64783; 64843; 65078; 65980; 79191; 79577; 79639; 80149; 80199; 80204; 80306; 81559; 81606; 84148; 84376; 84524; 84695; 84814; 89780; 93166; 117581; 122953; 123169; 130827; 140685; 144347; 147906; 149041; 151176; 153090; 161742; 161882; 166379; 169200; 205717; 259266; 283659; 338761; 338773; 348093; 359845; 374946; 399473; 440275; 441478; 100533183	effectsize_up	0.263379	1.11844	1	FALSE	1.00263
GO_BP	GO:0046632	alpha-beta T cell differentiation	GO:0030217; GO:0046631	138	94	61	25; 100; 301; 387; 430; 538; 596; 602; 604; 639; 673; 861; 864; 865; 1386; 1514; 2033; 2355; 2475; 2625; 2737; 3123; 3142; 3146; 3549; 3561; 3566; 3569; 3570; 3572; 3594; 3659; 3662; 3707; 3716; 3718; 3956; 3965; 4092; 4221; 4297; 4602; 4860; 4976; 5295; 5590; 5734; 5914; 5971; 6046; 6095; 6146; 6461; 6469; 6522; 6774; 6775; 6776; 6778; 7048; 7292; 8320; 8546; 8767; 8943; 9021; 9308; 9655; 9760; 23308; 23476; 27086; 29110; 50943; 51043; 51176; 51561; 54542; 57089; 57546; 57630; 64218; 64332; 64410; 79576; 79798; 80149; 80758; 84695; 84807; 91543; 114548; 149041; 161882	25; 100; 301; 387; 430; 538; 596; 639; 673; 864; 865; 1386; 2355; 3142; 3146; 3549; 3566; 3572; 3594; 3659; 3707; 3716; 3956; 4221; 4860; 4976; 5295; 5590; 5971; 6046; 6461; 6522; 6774; 6775; 6776; 6778; 7048; 8546; 8767; 8943; 9021; 9308; 9655; 9760; 23308; 23476; 27086; 29110; 51043; 54542; 64332; 64410; 79576; 79798; 80149; 80758; 84695; 84807; 114548; 149041; 161882	effectsize_up	0.263757	1.11755	1	FALSE	0.969899
GO_BP	GO:1904350	regulation of protein catabolic process in the vacuole	GO:0042176; GO:0007039	14	11	10	975; 2629; 3949; 4035; 4248; 9101; 23163; 23400; 55353; 55737; 256471	975; 2629; 3949; 4035; 4248; 9101; 23163; 23400; 55737; 256471	effectsize_up	0.263862	1.11731	1	FALSE	1.35873
GO_BP	GO:0045066	regulatory T cell differentiation	GO:0030217	42	26	15	604; 2175; 2177; 2309; 2648; 3123; 3135; 3561; 3659; 3902; 3965; 4179; 4192; 5678; 7040; 7292; 9760; 10385; 10524; 11221; 29102; 50943; 55626; 64410; 84101; 259307	2175; 2177; 2309; 2648; 3659; 4179; 4192; 7040; 9760; 10385; 10524; 29102; 55626; 64410; 259307	effectsize_up	0.263899	1.11722	1	FALSE	0.862268
GO_BP	GO:0060964	regulation of miRNA-mediated gene silencing	GO:1900368; GO:0035195	31	25	19	652; 1994; 2332; 3569; 4204; 6774; 6921; 6923; 7040; 7073; 7157; 7538; 8087; 8737; 9698; 10269; 23053; 23369; 54487; 131405; 142940; 144233; 167153; 389421; 729082	1994; 2332; 4204; 6774; 6921; 6923; 7040; 7157; 8087; 8737; 10269; 23053; 23369; 54487; 131405; 142940; 167153; 389421; 729082	effectsize_down	0.264008	-1.11697	1	FALSE	1.13589
GO_BP	GO:0001953	negative regulation of cell-matrix adhesion	GO:0001952; GO:0010812; GO:0007160	40	26	18	182; 604; 2039; 3204; 4323; 4763; 4771; 5054; 5295; 5728; 5921; 6714; 7057; 8573; 8751; 9270; 9448; 9723; 10395; 10631; 23122; 23603; 55920; 56940; 90102; 340485	2039; 3204; 4323; 4763; 4771; 5295; 5728; 5921; 6714; 8573; 8751; 9448; 9723; 10631; 23122; 55920; 56940; 90102	effectsize_down	0.264014	-1.11695	1	FALSE	1.03472
GO_BP	GO:1903510	mucopolysaccharide metabolic process	GO:0030203	91	67	47	160; 960; 1213; 1910; 1950; 2131; 2132; 2247; 2720; 2799; 2990; 3038; 3074; 3161; 3340; 3373; 3423; 3425; 3553; 3699; 4166; 4790; 5155; 6482; 6483; 6484; 6487; 7040; 7358; 8372; 8534; 8692; 8702; 9348; 9435; 9469; 9653; 10057; 10090; 10402; 10678; 10855; 11041; 11046; 22856; 23670; 26035; 29940; 50515; 51363; 54480; 54928; 55454; 55501; 55512; 55790; 56548; 57214; 64132; 79369; 79586; 84068; 92126; 113189; 126792; 337876; 347734	160; 960; 1213; 1950; 2132; 2720; 2990; 3038; 3074; 3161; 3340; 3423; 3425; 3553; 5155; 6484; 6487; 7040; 7358; 8372; 8692; 8702; 9348; 9435; 9469; 9653; 10090; 10402; 10678; 11041; 11046; 22856; 23670; 26035; 29940; 54480; 54928; 55454; 55501; 56548; 64132; 79586; 84068; 113189; 126792; 337876; 347734	effectsize_up	0.264398	1.11606	1	FALSE	1.04845
GO_BP	GO:0001508	action potential	GO:0042391	177	106	70	274; 287; 288; 476; 488; 610; 775; 781; 783; 784; 801; 808; 817; 857; 1143; 1268; 1525; 1739; 1756; 1812; 1829; 1832; 2257; 2281; 2316; 2332; 2475; 2629; 2697; 2741; 2767; 2859; 2898; 3728; 3745; 3746; 3748; 3749; 3750; 3754; 3755; 3757; 3762; 3764; 3767; 3777; 3784; 3785; 3790; 4204; 5025; 5318; 5774; 6262; 6324; 6326; 6329; 6330; 6331; 6334; 6508; 6543; 6546; 6548; 6640; 6647; 6717; 6869; 7341; 7531; 7533; 7871; 8506; 8911; 8913; 9096; 9465; 9472; 9630; 9631; 9722; 9992; 10021; 10052; 10060; 10142; 11280; 23171; 23327; 23704; 26251; 27012; 27094; 27345; 29119; 30819; 54532; 54795; 55800; 79738; 79784; 81033; 153396; 170850; 348980; 388591	274; 287; 288; 476; 610; 781; 783; 784; 801; 808; 817; 857; 1525; 1739; 1756; 1829; 1832; 2316; 2332; 2629; 2697; 2767; 2898; 3728; 3746; 3749; 3750; 3754; 3755; 3757; 3777; 3784; 3785; 4204; 5025; 5774; 6262; 6324; 6326; 6329; 6330; 6331; 6508; 6546; 6548; 6640; 7341; 7533; 7871; 8913; 9096; 9465; 9472; 9630; 9631; 10060; 10142; 11280; 23171; 23327; 23704; 27094; 30819; 54532; 54795; 79738; 79784; 153396; 170850; 348980	effectsize_down	0.264401	-1.11605	1	FALSE	0.986999
GO_BP	GO:0021692	cerebellar Purkinje cell layer morphogenesis	GO:0009653; GO:0021680; GO:0021696	19	16	11	538; 2629; 3975; 6095; 6712; 8861; 8925; 9928; 23287; 25809; 25861; 28514; 51286; 79809; 79934; 91137	538; 2629; 6712; 8861; 8925; 9928; 23287; 28514; 79809; 79934; 91137	effectsize_down	0.264723	-1.1153	1	FALSE	1.02754
GO_BP	GO:0001933	negative regulation of protein phosphorylation	GO:0001932; GO:0031400; GO:0042326; GO:0006468	210	166	119	25; 103; 104; 207; 324; 348; 801; 808; 857; 1026; 1027; 1028; 1399; 1609; 1647; 1756; 1845; 1849; 2039; 2048; 2192; 2776; 2810; 2950; 3087; 3301; 3315; 3486; 3553; 3843; 4040; 4041; 4067; 4221; 4690; 4869; 4916; 5062; 5071; 5144; 5167; 5170; 5347; 5478; 5569; 5580; 5583; 5590; 5591; 5611; 5621; 5728; 5753; 5770; 5771; 5777; 5783; 5795; 5859; 5925; 5987; 5997; 6422; 6456; 6546; 6608; 6622; 6879; 6895; 7016; 7023; 7026; 7249; 7251; 7345; 7453; 7498; 7532; 8613; 8692; 9052; 9093; 9113; 9270; 9353; 9479; 9555; 9647; 9655; 9770; 9961; 10114; 10221; 10253; 10399; 10464; 10519; 10527; 10636; 11213; 11221; 11261; 11315; 11329; 22843; 22863; 22876; 22933; 22943; 23603; 23770; 25937; 25998; 26146; 26191; 26524; 27250; 28951; 51085; 51422; 51527; 51637; 51654; 51763; 54206; 54386; 54431; 54625; 54922; 55022; 56288; 57493; 57580; 57732; 57761; 58509; 58533; 64793; 64798; 64853; 64943; 79643; 79706; 79899; 80149; 80279; 80725; 84313; 84327; 84619; 93650; 116496; 122809; 124790; 138429; 142679; 152559; 153090; 154043; 161742; 171392; 199731; 200734; 203228; 388324; 100506658	25; 207; 324; 801; 808; 857; 1026; 1027; 1028; 1609; 1756; 1845; 1849; 2039; 2048; 2192; 2776; 2810; 2950; 3301; 3315; 3486; 3553; 3843; 4041; 4221; 4869; 5062; 5144; 5167; 5347; 5569; 5580; 5590; 5591; 5611; 5621; 5728; 5770; 5771; 5783; 5795; 5859; 5925; 5987; 5997; 6546; 6608; 6622; 6879; 6895; 7016; 7023; 7249; 7345; 7453; 8692; 9052; 9093; 9113; 9479; 9555; 9647; 9655; 9770; 9961; 10114; 10399; 10464; 10519; 10527; 10636; 11213; 11329; 22843; 22863; 22876; 22933; 23770; 25998; 26146; 27250; 28951; 51422; 51527; 51637; 51654; 51763; 54206; 54431; 54625; 54922; 56288; 57580; 57761; 58509; 58533; 64793; 64853; 64943; 79643; 79706; 79899; 80149; 80279; 80725; 84313; 84619; 116496; 122809; 124790; 138429; 142679; 152559; 153090; 161742; 199731; 203228; 100506658	effectsize_up	0.264924	1.11483	1	FALSE	1.07143
GO_BP	GO:0072683	T cell extravasation	GO:0045123; GO:0072678	14	11	7	1398; 1399; 3383; 3683; 4267; 6347; 8772; 9439; 9466; 50848; 83692	1398; 3383; 4267; 8772; 9439; 9466; 83692	effectsize_up	0.264972	1.11472	1	FALSE	0.951108
GO_BP	GO:0002701	negative regulation of production of molecular mediator of immune response	GO:0002698; GO:0002700; GO:0010629; GO:0002440	46	23	16	335; 558; 604; 684; 933; 3134; 3598; 3718; 4092; 7009; 7040; 7042; 7291; 8288; 10039; 10225; 11005; 11213; 50943; 64127; 79004; 79671; 80762	335; 558; 684; 933; 3134; 3598; 7009; 7040; 7042; 7291; 10039; 11005; 11213; 79004; 79671; 80762	effectsize_up	0.265324	1.1139	1	FALSE	1.03972
GO_BP	GO:1904376	negative regulation of protein localization to cell periphery	GO:1903828; GO:1904375; GO:1990778	33	29	23	598; 1213; 1445; 1601; 2633; 2810; 5525; 7040; 8301; 8500; 8650; 9528; 10434; 10959; 23433; 25983; 51225; 54585; 55022; 56246; 65125; 65266; 65267; 89958; 91461; 112609; 116372; 127018; 131578	598; 1213; 1445; 2633; 2810; 5525; 7040; 8301; 8650; 9528; 10434; 10959; 23433; 25983; 51225; 54585; 65125; 65267; 89958; 91461; 112609; 116372; 127018	effectsize_down	0.265482	-1.11353	1	FALSE	1.18537
GO_BP	GO:0060143	positive regulation of syncytium formation by plasma membrane fusion	GO:0051094; GO:0051130; GO:0060142; GO:0000768	23	12	10	575; 824; 1432; 3566; 4773; 8754; 9518; 9750; 10211; 10411; 10938; 30846	575; 824; 3566; 4773; 8754; 9518; 10211; 10411; 10938; 30846	effectsize_up	0.265491	1.11351	1	FALSE	1.2455
GO_BP	GO:0010765	positive regulation of sodium ion transport	GO:0002028; GO:0043270; GO:0006814	36	23	14	81; 207; 288; 482; 483; 1756; 2257; 4302; 5318; 6324; 6330; 6331; 6548; 10768; 11261; 23171; 53822; 53827; 54997; 55800; 65267; 65268; 154043	81; 207; 288; 1756; 4302; 6324; 6330; 6331; 6548; 23171; 53822; 53827; 65267; 65268	effectsize_up	0.265501	1.11348	1	FALSE	0.909756
GO_BP	GO:0006699	bile acid biosynthetic process	GO:0006694; GO:0008206; GO:0072330; GO:1901617	38	26	22	1593; 2264; 3028; 5007; 5825; 6342; 6770; 8309; 9420; 9572; 9885; 9965; 10005; 10858; 10998; 11001; 23411; 26031; 51302; 54206; 80270; 114876; 114880; 114881; 114883; 134429	1593; 2264; 3028; 5825; 6342; 8309; 9420; 9572; 9965; 10005; 10858; 10998; 23411; 26031; 51302; 54206; 80270; 114876; 114880; 114881; 114883; 134429	effectsize_down	0.266189	-1.11188	1	FALSE	1.26466
GO_BP	GO:1903432	regulation of TORC1 signaling	GO:0032006; GO:0038202	100	88	73	207; 472; 1452; 1497; 1609; 2033; 3276; 4144; 4287; 4864; 5292; 5562; 5563; 5566; 5567; 5595; 6009; 6198; 6396; 6714; 6725; 6794; 7107; 7248; 7249; 7321; 7334; 7337; 7375; 7428; 7532; 7534; 7874; 8131; 8444; 8452; 8473; 8649; 9681; 9978; 10325; 10641; 10670; 11133; 23274; 23334; 23387; 26001; 27244; 28956; 29110; 51128; 51256; 51322; 51520; 51701; 54468; 55011; 55593; 55611; 55846; 56681; 56834; 56957; 57162; 57559; 57600; 58528; 64121; 64798; 79726; 81929; 83667; 84669; 84861; 90809; 140775; 144577; 151556; 153129; 154743; 158376; 203228; 220441; 283554; 389541; 729438; 107080638	207; 472; 1452; 1497; 1609; 3276; 4144; 4287; 4864; 5292; 5562; 5563; 5566; 5567; 5595; 6009; 6198; 6396; 6714; 6794; 7248; 7249; 7321; 7334; 7375; 7534; 7874; 8131; 8452; 8473; 8649; 10325; 10641; 10670; 11133; 23387; 26001; 27244; 28956; 29110; 51128; 51256; 51322; 51520; 51701; 54468; 55011; 55593; 55611; 55846; 56681; 56834; 57162; 57559; 57600; 58528; 64121; 79726; 81929; 83667; 84669; 84861; 90809; 140775; 144577; 151556; 154743; 203228; 220441; 283554; 389541; 729438; 107080638	effectsize_down	0.266758	-1.11056	1	FALSE	1.23984
GO_BP	GO:0036257	multivesicular body organization	GO:0007032	33	30	26	5119; 5873; 7251; 8027; 8766; 9146; 9525; 9798; 10015; 10254; 11267; 25978; 27243; 51028; 51160; 51271; 51510; 51534; 51652; 55048; 79643; 79720; 84313; 89853; 91782; 92421; 93343; 128866; 137492; 155382	5119; 5873; 8766; 9146; 9525; 9798; 10015; 10254; 11267; 25978; 27243; 51028; 51160; 51271; 51510; 51534; 55048; 79643; 79720; 84313; 89853; 91782; 93343; 128866; 137492; 155382	effectsize_up	0.26711	1.10974	1	FALSE	1.29532
GO_BP	GO:0033598	mammary gland epithelial cell proliferation	GO:0050673; GO:0061180	26	23	20	374; 581; 595; 675; 1051; 1969; 2625; 2876; 3398; 5469; 5594; 6091; 6239; 6778; 7474; 8945; 10522; 10765; 11331; 57142; 80139; 90780; 128239	581; 595; 675; 1051; 1969; 2876; 3398; 5469; 5594; 6091; 6778; 7474; 8945; 10522; 10765; 11331; 57142; 80139; 90780; 128239	effectsize_up	0.267506	1.10882	1	FALSE	1.29965
GO_BP	GO:0036344	platelet morphogenesis	GO:0000902	27	22	15	87; 836; 842; 2033; 4208; 4237; 4627; 5591; 5777; 5781; 5795; 6722; 6886; 7171; 8314; 9948; 10519; 23218; 29071; 80739; 81027; 161882	87; 836; 842; 4237; 4627; 5591; 5781; 5795; 6722; 8314; 9948; 10519; 23218; 29071; 161882	effectsize_up	0.267549	1.10872	1	FALSE	1.01904
GO_BP	GO:0030308	negative regulation of cell growth	GO:0001558; GO:0045926; GO:0048523; GO:0016049	174	134	95	91; 393; 596; 604; 659; 672; 684; 694; 734; 978; 999; 1020; 1026; 1027; 1031; 1032; 1410; 1594; 1601; 1654; 2023; 2045; 2203; 2273; 2487; 2539; 2661; 2697; 2786; 2931; 3300; 3303; 3304; 3373; 3475; 3621; 4088; 4089; 4133; 4204; 4487; 4633; 4856; 4879; 5167; 5270; 5371; 5465; 5467; 5538; 5795; 5802; 5925; 5931; 5997; 6049; 6259; 6405; 6422; 6494; 6585; 6586; 6595; 6597; 6696; 6794; 7040; 7042; 7157; 7473; 7474; 7490; 7528; 8408; 8692; 8751; 8829; 9043; 9150; 9353; 9423; 9686; 9706; 9792; 9856; 9868; 10013; 10201; 10371; 10399; 10500; 10505; 10668; 11007; 23105; 23111; 23251; 23677; 26585; 27086; 29946; 29948; 51094; 51379; 51447; 53335; 54825; 54879; 55384; 55558; 55602; 55840; 56848; 56963; 56981; 57142; 57446; 57609; 57805; 64061; 65078; 65981; 79594; 79960; 83667; 84260; 84687; 84722; 89780; 131566; 147906; 203245; 340152; 374946	91; 596; 659; 672; 684; 734; 978; 1020; 1026; 1027; 1031; 1032; 1654; 2023; 2045; 2273; 2487; 2539; 2697; 2786; 2931; 3300; 3303; 3304; 3475; 4089; 4133; 4204; 4487; 5167; 5371; 5467; 5795; 5802; 5925; 5931; 5997; 6049; 6259; 6405; 6494; 6586; 6595; 6597; 6794; 7040; 7042; 7157; 7474; 7528; 8408; 8692; 8751; 8829; 9043; 9150; 9423; 9686; 9792; 9868; 10013; 10371; 10399; 10500; 10505; 10668; 11007; 23111; 23251; 26585; 27086; 29946; 29948; 51094; 51447; 55384; 55602; 56848; 56981; 57142; 57805; 64061; 65078; 65981; 79594; 79960; 83667; 84260; 84687; 84722; 89780; 131566; 147906; 203245; 374946	effectsize_up	0.267571	1.10867	1	FALSE	1.0596
GO_BP	GO:0046184	aldehyde biosynthetic process	GO:0006081; GO:0009058	18	13	10	653; 654; 1468; 1601; 5978; 7086; 7167; 8566; 8912; 27122; 54361; 55163; 55818	653; 1468; 5978; 7086; 7167; 8566; 8912; 27122; 55163; 55818	effectsize_up	0.268009	1.10766	1	FALSE	1.14969
GO_BP	GO:0080164	regulation of nitric oxide metabolic process	GO:0019222; GO:0046209	67	43	27	92; 207; 348; 351; 435; 445; 493; 706; 857; 961; 1191; 1906; 2185; 3320; 3326; 3553; 3643; 3689; 3717; 4088; 4775; 5025; 5291; 5311; 5740; 5743; 5879; 7442; 8570; 9104; 9314; 9475; 9722; 10365; 23564; 23576; 51070; 55829; 64581; 80149; 113277; 140885; 148022	92; 207; 351; 435; 445; 706; 857; 961; 1191; 3320; 3553; 3689; 3717; 5025; 5291; 5311; 8570; 9475; 10365; 23564; 23576; 51070; 64581; 80149; 113277; 140885; 148022	effectsize_up	0.268073	1.10751	1	FALSE	0.938469
GO_BP	GO:0061339	establishment or maintenance of monopolar cell polarity	GO:0007163	25	25	20	387; 998; 2195; 2294; 2302; 4131; 4478; 4649; 4983; 5584; 5754; 6624; 6939; 7474; 8729; 9368; 10207; 23513; 23616; 57662; 90410; 123016; 146206; 163183; 284217	387; 2195; 2294; 2302; 4131; 4478; 4649; 4983; 5584; 5754; 6624; 6939; 7474; 8729; 9368; 10207; 23513; 23616; 57662; 146206	effectsize_up	0.268262	1.10707	1	FALSE	1.19568
GO_BP	GO:0002639	positive regulation of immunoglobulin production	GO:0002637; GO:0002702; GO:0002377	56	31	23	2048; 2821; 3133; 3263; 3561; 3566; 3569; 3597; 4189; 4292; 4436; 5395; 6778; 6810; 7037; 7040; 7158; 7292; 7468; 7494; 10459; 11331; 22976; 51111; 54537; 55183; 56941; 79915; 84787; 118460; 149840	2048; 2821; 3133; 3566; 3597; 4189; 4436; 6778; 6810; 7037; 7040; 7158; 7468; 7494; 10459; 11331; 51111; 54537; 55183; 56941; 79915; 84787; 118460	effectsize_up	0.268588	1.10632	1	FALSE	1.1089
GO_BP	GO:0045622	regulation of T-helper cell differentiation	GO:0002697; GO:0043370; GO:0050776; GO:0042093	49	33	22	301; 430; 604; 2033; 2625; 3123; 3142; 3566; 3594; 3662; 3718; 3956; 4092; 4976; 5590; 5914; 6046; 6461; 6776; 7292; 8767; 9655; 23476; 50943; 51043; 51561; 54542; 64332; 80149; 84695; 84807; 114548; 149041	301; 430; 3142; 3566; 3594; 3956; 4976; 5590; 6046; 6461; 6776; 8767; 9655; 23476; 51043; 54542; 64332; 80149; 84695; 84807; 114548; 149041	effectsize_up	0.268662	1.10615	1	FALSE	0.996399
GO_BP	GO:0060008	Sertoli cell differentiation	GO:0003006; GO:0030855; GO:0008584	23	16	9	190; 546; 2241; 2316; 2516; 3295; 4914; 5872; 5914; 5926; 6382; 9667; 22862; 30812; 51742; 54361	546; 2241; 2316; 2516; 3295; 5926; 6382; 22862; 51742	effectsize_down	0.268876	-1.10566	1	FALSE	0.840712
GO_BP	GO:0098662	inorganic cation transmembrane transport	GO:0098660	880	564	350	22; 25; 41; 81; 88; 150; 274; 287; 288; 291; 292; 343; 357; 358; 363; 444; 476; 478; 482; 483; 487; 488; 489; 490; 491; 492; 493; 495; 498; 506; 509; 513; 514; 515; 517; 518; 521; 522; 523; 526; 528; 529; 533; 535; 537; 538; 540; 581; 596; 610; 773; 774; 775; 781; 782; 783; 784; 786; 801; 808; 817; 857; 967; 1139; 1182; 1193; 1262; 1317; 1318; 1327; 1329; 1340; 1349; 1497; 1528; 1535; 1537; 1649; 1729; 1739; 1756; 1812; 1813; 1906; 1910; 2149; 2185; 2247; 2257; 2273; 2281; 2316; 2332; 2534; 2539; 2621; 2631; 2694; 2783; 2811; 2823; 2859; 2902; 2905; 2906; 3064; 3208; 3313; 3358; 3685; 3688; 3708; 3709; 3710; 3745; 3746; 3748; 3749; 3750; 3754; 3755; 3756; 3757; 3761; 3762; 3763; 3764; 3767; 3768; 3770; 3772; 3775; 3777; 3778; 3780; 3782; 3783; 3784; 3785; 3790; 3932; 3954; 4067; 4508; 4509; 4512; 4513; 4514; 4519; 4535; 4536; 4537; 4538; 4539; 4540; 4541; 4694; 4695; 4696; 4697; 4698; 4700; 4702; 4705; 4707; 4708; 4709; 4710; 4711; 4712; 4713; 4715; 4716; 4717; 4719; 4720; 4722; 4723; 4724; 4725; 4726; 4728; 4731; 4734; 4891; 4923; 5025; 5027; 5031; 5142; 5144; 5170; 5250; 5294; 5310; 5311; 5330; 5331; 5332; 5335; 5336; 5371; 5530; 5532; 5533; 5566; 5581; 5587; 5621; 5663; 5664; 5774; 5777; 6000; 6005; 6006; 6261; 6262; 6263; 6324; 6326; 6329; 6330; 6331; 6334; 6337; 6339; 6376; 6505; 6507; 6524; 6528; 6533; 6535; 6536; 6543; 6546; 6548; 6549; 6550; 6553; 6556; 6558; 6560; 6566; 6569; 6571; 6574; 6575; 6622; 6640; 6687; 6717; 6769; 6786; 6834; 6948; 7009; 7040; 7114; 7220; 7222; 7223; 7225; 7226; 7341; 7351; 7352; 7384; 7386; 7388; 7402; 7416; 7442; 7531; 7533; 7779; 7781; 7871; 7881; 7922; 7991; 8065; 8514; 8604; 8645; 8671; 8787; 8884; 8911; 8912; 8913; 8943; 8992; 8996; 9001; 9002; 9016; 9114; 9127; 9132; 9167; 9187; 9196; 9215; 9254; 9311; 9377; 9424; 9446; 9465; 9472; 9474; 9481; 9497; 9498; 9512; 9550; 9551; 9651; 9722; 9772; 9914; 9943; 9963; 9990; 9992; 10021; 10057; 10060; 10063; 10105; 10142; 10159; 10165; 10312; 10367; 10369; 10463; 10479; 10632; 10681; 10686; 10723; 10939; 11060; 11151; 11194; 11261; 11280; 11331; 23007; 23228; 23236; 23315; 23327; 23413; 23415; 23416; 23479; 23516; 23530; 23545; 23704; 24145; 25800; 25998; 26133; 26251; 26266; 26503; 26504; 27012; 27032; 27039; 27069; 27075; 27091; 27092; 27094; 27109; 27112; 27133; 27173; 27345; 27347; 27433; 28968; 29796; 29843; 29850; 29927; 29979; 30001; 30061; 30818; 30819; 30820; 50617; 51196; 51296; 51312; 51382; 51393; 51606; 51719; 53373; 53822; 53827; 54407; 54499; 54503; 54795; 54805; 54822; 54946; 54997; 55002; 55013; 55117; 55151; 55244; 55334; 55515; 55630; 55636; 55652; 55676; 55799; 55800; 55858; 55967; 56479; 56659; 56660; 56704; 56848; 56996; 57030; 57053; 57127; 57130; 57158; 57165; 57181; 57185; 57190; 57192; 57214; 57338; 57348; 57380; 57463; 57468; 57582; 57620; 57657; 57685; 59283; 63933; 64116; 64849; 64924; 65125; 65266; 65267; 65268; 79026; 79041; 79054; 79085; 79400; 79568; 79714; 79751; 79815; 80024; 80036; 80228; 80333; 81031; 81033; 81539; 81614; 81671; 81894; 83733; 83959; 84061; 84102; 84286; 84329; 84561; 84679; 84959; 89780; 90423; 90550; 91252; 91404; 91689; 92745; 93380; 93589; 113235; 114780; 114789; 115584; 116443; 116444; 116843; 117144; 117155; 117531; 117532; 119395; 121260; 123041; 123606; 125206; 127124; 130497; 130507; 133308; 134145; 137994; 140738; 140803; 142680; 146802; 148867; 150159; 150684; 152519; 159371; 169026; 170850; 196527; 201266; 206358; 219931; 221074; 221154; 245973; 246329; 254428; 255057; 255231; 259232; 283375; 283537; 285195; 286097; 286133; 338440; 340061; 342667; 343450; 347732; 348980; 374291; 388662; 389015; 728215	22; 25; 41; 81; 274; 287; 288; 291; 292; 357; 444; 476; 478; 489; 490; 495; 506; 513; 515; 517; 518; 523; 528; 529; 533; 535; 537; 538; 581; 596; 610; 781; 783; 784; 801; 808; 817; 857; 967; 1182; 1193; 1327; 1329; 1340; 1497; 1535; 1537; 1729; 1739; 1756; 1813; 2149; 2273; 2316; 2332; 2539; 2631; 2783; 2811; 2823; 2902; 3064; 3313; 3685; 3688; 3708; 3709; 3710; 3746; 3749; 3750; 3754; 3755; 3757; 3761; 3763; 3768; 3770; 3775; 3777; 3778; 3780; 3783; 3784; 3785; 3954; 4514; 4537; 4541; 4695; 4696; 4697; 4698; 4700; 4702; 4707; 4708; 4710; 4711; 4713; 4715; 4716; 4717; 4719; 4720; 4722; 4723; 4724; 4725; 4726; 4728; 4731; 4734; 4923; 5025; 5031; 5142; 5144; 5250; 5310; 5311; 5331; 5332; 5335; 5371; 5530; 5566; 5587; 5621; 5664; 5774; 6000; 6262; 6324; 6326; 6329; 6330; 6331; 6376; 6507; 6533; 6535; 6536; 6546; 6548; 6549; 6553; 6558; 6560; 6566; 6622; 6640; 6786; 6834; 6948; 7009; 7040; 7220; 7225; 7226; 7341; 7351; 7352; 7384; 7386; 7402; 7416; 7533; 7779; 7781; 7871; 7881; 7922; 7991; 8065; 8514; 8604; 8645; 8671; 8884; 8912; 8913; 8943; 8992; 8996; 9001; 9114; 9127; 9167; 9187; 9215; 9311; 9377; 9424; 9446; 9465; 9472; 9474; 9481; 9497; 9498; 9512; 9550; 9651; 9772; 9943; 10060; 10105; 10142; 10159; 10312; 10463; 10479; 10632; 10681; 10723; 11060; 11151; 11194; 11280; 11331; 23228; 23315; 23327; 23413; 23415; 23416; 23530; 23545; 23704; 25800; 25998; 26133; 26504; 27032; 27092; 27094; 27109; 27133; 27173; 27347; 27433; 29796; 29843; 29927; 29979; 30001; 30061; 30818; 30819; 51196; 51296; 51382; 51393; 51719; 53373; 53822; 53827; 54407; 54503; 54795; 54822; 54946; 55117; 55151; 55244; 55630; 55636; 55676; 56479; 56660; 56848; 56996; 57030; 57130; 57158; 57165; 57181; 57190; 57192; 57338; 57348; 57380; 57620; 57685; 59283; 64116; 65125; 65267; 65268; 79026; 79041; 79085; 79400; 79714; 79751; 79815; 80024; 80228; 80333; 81539; 81671; 81894; 83959; 84061; 84102; 84286; 84561; 84679; 89780; 90423; 91252; 91404; 91689; 92745; 93380; 113235; 114789; 116443; 116444; 116843; 117144; 117155; 123606; 130507; 134145; 140738; 148867; 152519; 159371; 169026; 170850; 196527; 201266; 206358; 219931; 221154; 254428; 255057; 255231; 259232; 285195; 286097; 340061; 342667; 343450; 348980; 374291; 388662; 728215	effectsize_up	0.269356	1.10455	1	FALSE	0.927499
GO_BP	GO:0072595	maintenance of protein localization in organelle	GO:0032507; GO:0033365	44	42	32	207; 402; 580; 585; 706; 1020; 2516; 3098; 3099; 3192; 3309; 3638; 5241; 5371; 5905; 6500; 6672; 7295; 8733; 9913; 10210; 10945; 10959; 11015; 11079; 11315; 23345; 23353; 23515; 23568; 25777; 25792; 51141; 64714; 65018; 79147; 81573; 83860; 129685; 143678; 143684; 400916	207; 402; 580; 585; 706; 1020; 2516; 3098; 3192; 3309; 5241; 5371; 5905; 6500; 6672; 8733; 10210; 10945; 10959; 11015; 11079; 23345; 23515; 23568; 25792; 51141; 65018; 79147; 81573; 129685; 143684; 400916	effectsize_up	0.269471	1.10428	1	FALSE	1.13874
GO_BP	GO:0045742	positive regulation of epidermal growth factor receptor signaling pathway	GO:0042058; GO:1901186; GO:0007173	29	21	13	150; 867; 3092; 4318; 5148; 5329; 5753; 5898; 5899; 6654; 6868; 7040; 8527; 9001; 9026; 9125; 10253; 10825; 55704; 84632; 92799	4318; 5148; 5329; 5898; 6654; 6868; 7040; 8527; 9001; 9026; 9125; 55704; 92799	effectsize_up	0.269635	1.1039	1	FALSE	0.925228
GO_BP	GO:0045662	negative regulation of myoblast differentiation	GO:0045596; GO:0045661; GO:0045445	27	16	7	463; 652; 1649; 3399; 4851; 5467; 6659; 6926; 7040; 10011; 26287; 28514; 30812; 126272; 130827; 144165	3399; 4851; 5467; 7040; 10011; 28514; 130827	effectsize_up	0.270034	1.10298	1	FALSE	0.653887
GO_BP	GO:0050953	sensory perception of light stimulus	GO:0007600	226	118	70	24; 314; 368; 583; 585; 611; 783; 1001; 1121; 1203; 1277; 1280; 1301; 1406; 1417; 1429; 2034; 2055; 2140; 2202; 2570; 2700; 2741; 2743; 3257; 3801; 3913; 3983; 4060; 4649; 4901; 4935; 4942; 4976; 5076; 5080; 5082; 5145; 5147; 5148; 5306; 5538; 5875; 5876; 5957; 6011; 6094; 6096; 6102; 6247; 6314; 6496; 7045; 7054; 7101; 7439; 7466; 7546; 8195; 8787; 9187; 9249; 9478; 10052; 10083; 10265; 10319; 11190; 11281; 22926; 24139; 25794; 25806; 25861; 26504; 27241; 28987; 30813; 50700; 50939; 51109; 51761; 54567; 54714; 55212; 55812; 57096; 60506; 64072; 65217; 79738; 80207; 80781; 83872; 84059; 84100; 84140; 84189; 92840; 93589; 94137; 124590; 128338; 130557; 131118; 131544; 134430; 145226; 157506; 158046; 197021; 285331; 285440; 286204; 346007; 388531; 392617; 440435	583; 585; 611; 783; 1001; 1121; 1277; 1301; 1429; 2034; 2055; 2140; 2202; 2743; 3257; 3801; 3913; 3983; 4060; 4649; 4935; 4942; 4976; 5082; 5147; 5148; 5306; 5875; 5876; 6011; 6094; 6096; 6102; 6314; 7045; 7101; 7466; 8195; 9187; 9249; 9478; 10319; 11281; 22926; 24139; 26504; 27241; 28987; 50939; 54567; 54714; 55212; 55812; 60506; 79738; 80207; 80781; 83872; 84100; 84140; 84189; 92840; 128338; 130557; 131544; 134430; 285331; 346007; 388531; 392617	effectsize_down	0.27004	-1.10297	1	FALSE	0.886626
GO_BP	GO:0021952	central nervous system projection neuron axonogenesis	GO:0021955	29	25	17	104; 2043; 2047; 2048; 2736; 4781; 4929; 5048; 6324; 7101; 9201; 9353; 22911; 23077; 23334; 25987; 26128; 51199; 56978; 57731; 80208; 91584; 113246; 200933; 374946	2048; 4781; 5048; 6324; 7101; 9201; 22911; 23077; 25987; 26128; 51199; 57731; 80208; 91584; 113246; 200933; 374946	effectsize_down	0.27018	-1.10265	1	FALSE	1.01633
GO_BP	GO:0060341	regulation of cellular localization	GO:0032879; GO:0050794; GO:0051641	1022	801	576	18; 20; 43; 60; 88; 101; 102; 111; 116; 142; 150; 152; 207; 208; 288; 302; 322; 324; 348; 351; 367; 382; 391; 392; 396; 398; 406; 444; 487; 493; 572; 580; 581; 596; 598; 636; 652; 654; 665; 677; 682; 689; 705; 816; 817; 818; 857; 898; 908; 919; 975; 983; 998; 999; 1000; 1020; 1025; 1131; 1213; 1263; 1268; 1374; 1387; 1398; 1399; 1410; 1432; 1445; 1454; 1459; 1495; 1499; 1500; 1509; 1540; 1601; 1605; 1660; 1739; 1778; 1813; 1815; 1830; 1855; 1861; 1894; 1906; 1946; 1950; 1952; 1956; 1969; 2010; 2029; 2033; 2035; 2037; 2039; 2040; 2042; 2044; 2048; 2064; 2066; 2149; 2150; 2181; 2182; 2262; 2281; 2308; 2316; 2339; 2475; 2534; 2619; 2621; 2622; 2633; 2645; 2664; 2665; 2695; 2696; 2737; 2746; 2752; 2767; 2770; 2775; 2778; 2810; 2817; 2822; 2824; 2850; 2902; 2931; 2932; 2934; 3033; 3091; 3123; 3156; 3182; 3208; 3265; 3300; 3301; 3305; 3312; 3320; 3326; 3429; 3553; 3569; 3625; 3636; 3638; 3667; 3670; 3675; 3684; 3688; 3689; 3708; 3716; 3717; 3728; 3745; 3767; 3783; 3799; 3843; 3852; 3916; 3936; 3958; 3985; 3998; 4000; 4035; 4038; 4041; 4088; 4130; 4131; 4133; 4137; 4140; 4193; 4204; 4218; 4248; 4301; 4323; 4478; 4600; 4628; 4641; 4659; 4666; 4734; 4735; 4739; 4756; 4763; 4771; 4824; 4825; 4836; 4843; 4856; 4926; 4931; 4947; 5007; 5025; 5027; 5071; 5108; 5116; 5127; 5170; 5174; 5175; 5208; 5211; 5213; 5290; 5295; 5300; 5347; 5357; 5371; 5467; 5468; 5478; 5481; 5494; 5501; 5525; 5530; 5532; 5562; 5563; 5566; 5569; 5573; 5578; 5580; 5581; 5583; 5584; 5587; 5590; 5594; 5595; 5599; 5604; 5605; 5621; 5663; 5727; 5743; 5770; 5780; 5781; 5784; 5880; 5901; 5905; 5906; 5910; 5936; 5962; 5978; 5991; 6047; 6288; 6342; 6422; 6469; 6495; 6505; 6558; 6566; 6608; 6612; 6622; 6653; 6659; 6672; 6688; 6711; 6714; 6717; 6720; 6721; 6769; 6794; 6804; 6809; 6810; 6830; 6934; 6950; 7009; 7013; 7015; 7016; 7037; 7040; 7042; 7074; 7097; 7107; 7134; 7175; 7189; 7203; 7222; 7251; 7260; 7295; 7297; 7323; 7327; 7332; 7341; 7351; 7376; 7414; 7415; 7422; 7424; 7430; 7443; 7468; 7474; 7476; 7494; 7514; 7531; 7532; 7534; 7538; 7545; 7706; 7779; 7855; 7874; 7905; 7957; 7984; 8021; 8086; 8111; 8241; 8301; 8314; 8326; 8398; 8417; 8447; 8473; 8500; 8514; 8554; 8609; 8622; 8650; 8660; 8673; 8677; 8692; 8724; 8729; 8736; 8754; 8766; 8841; 8851; 8864; 8870; 8878; 8882; 8898; 8899; 8934; 8938; 8976; 9001; 9024; 9066; 9101; 9110; 9113; 9134; 9201; 9254; 9258; 9270; 9367; 9378; 9419; 9451; 9463; 9475; 9478; 9482; 9500; 9501; 9520; 9528; 9530; 9531; 9555; 9572; 9575; 9585; 9619; 9638; 9647; 9648; 9662; 9695; 9696; 9727; 9746; 9747; 9750; 9776; 9777; 9786; 9818; 9847; 9854; 9860; 9868; 9910; 9912; 9972; 10013; 10023; 10049; 10055; 10059; 10062; 10075; 10079; 10082; 10134; 10155; 10160; 10212; 10228; 10307; 10312; 10347; 10369; 10391; 10399; 10411; 10413; 10425; 10427; 10434; 10439; 10445; 10456; 10490; 10497; 10519; 10527; 10541; 10574; 10575; 10576; 10580; 10657; 10694; 10802; 10807; 10815; 10857; 10938; 10959; 10961; 10972; 10979; 11004; 11052; 11060; 11069; 11079; 11132; 11142; 11143; 11149; 11156; 11187; 11190; 11235; 11236; 11261; 11315; 22841; 22848; 22873; 22876; 22885; 22902; 22916; 22948; 22994; 23011; 23028; 23075; 23077; 23086; 23096; 23171; 23176; 23184; 23207; 23208; 23209; 23236; 23245; 23255; 23256; 23286; 23317; 23327; 23369; 23376; 23379; 23400; 23401; 23409; 23410; 23433; 23479; 23514; 23531; 23557; 23607; 23613; 23650; 23657; 23682; 23732; 25807; 25874; 25885; 25893; 25921; 25930; 25937; 25942; 25983; 26056; 26060; 26119; 26130; 26156; 26229; 26272; 26297; 26354; 26524; 26993; 27032; 27063; 27077; 27113; 27230; 27236; 27237; 27346; 27429; 29072; 29775; 29801; 29850; 29934; 29969; 30846; 30851; 50855; 51009; 51057; 51068; 51092; 51100; 51104; 51112; 51127; 51160; 51201; 51208; 51225; 51308; 51366; 51421; 51465; 51496; 51547; 51548; 51552; 51569; 51574; 51588; 51614; 51652; 51684; 51715; 51763; 51768; 51804; 53371; 53407; 54434; 54471; 54543; 54550; 54552; 54585; 54602; 54795; 54875; 54888; 54890; 54972; 55022; 55051; 55072; 55107; 55135; 55166; 55204; 55294; 55486; 55612; 55625; 55638; 55677; 55691; 55696; 55704; 55722; 55737; 55741; 55754; 55811; 55823; 55835; 55929; 55968; 56246; 56257; 56262; 56623; 56850; 56943; 56957; 57120; 57142; 57214; 57506; 57555; 57602; 57669; 57707; 57710; 57787; 58480; 58489; 58515; 59286; 60561; 64083; 64175; 64215; 64285; 64328; 64771; 64801; 65009; 65018; 65057; 65125; 65220; 65266; 65267; 65985; 65992; 66000; 79567; 79628; 79639; 79651; 79751; 79752; 79778; 79809; 79866; 79899; 79971; 80024; 80055; 80124; 80149; 80184; 80223; 80279; 80762; 81555; 81565; 81603; 81831; 81926; 83666; 83667; 84300; 84445; 84522; 84552; 84612; 84662; 84687; 84830; 85300; 85363; 85366; 85409; 85459; 88455; 89780; 89781; 89958; 90007; 90550; 91319; 91461; 91543; 91942; 92840; 93974; 94103; 112609; 112936; 116150; 116372; 118424; 118426; 123016; 123264; 125170; 126353; 127018; 127933; 128637; 131474; 131578; 133308; 137886; 143684; 146057; 150684; 151636; 153241; 160140; 163882; 166614; 169026; 170506; 199221; 203228; 221914; 246329; 252983; 257364; 258010; 283131; 283514; 285331; 285381; 285966; 337867; 342667; 353500; 378884; 388581; 399687; 404636; 415116; 440730; 441161; 111089941	18; 20; 43; 60; 102; 142; 152; 207; 208; 288; 322; 324; 351; 367; 391; 392; 396; 398; 406; 444; 572; 580; 581; 596; 598; 636; 665; 677; 682; 689; 705; 817; 818; 857; 898; 908; 975; 983; 1000; 1020; 1025; 1131; 1213; 1263; 1374; 1398; 1445; 1454; 1459; 1495; 1499; 1509; 1540; 1605; 1660; 1739; 1778; 1813; 1815; 1855; 1861; 1894; 1946; 1950; 1952; 1956; 1969; 2010; 2029; 2035; 2037; 2039; 2044; 2048; 2064; 2149; 2181; 2182; 2262; 2308; 2316; 2339; 2619; 2633; 2664; 2665; 2752; 2767; 2770; 2775; 2778; 2810; 2817; 2824; 2902; 2931; 2932; 2934; 3033; 3156; 3182; 3265; 3300; 3301; 3320; 3429; 3553; 3625; 3636; 3675; 3688; 3689; 3708; 3716; 3717; 3728; 3783; 3799; 3843; 3916; 3958; 3985; 3998; 4000; 4035; 4041; 4130; 4131; 4133; 4137; 4140; 4193; 4204; 4218; 4248; 4301; 4323; 4478; 4628; 4641; 4659; 4666; 4734; 4735; 4756; 4763; 4771; 4825; 4836; 4843; 4926; 4931; 4947; 5025; 5108; 5127; 5208; 5211; 5213; 5290; 5295; 5300; 5347; 5357; 5371; 5467; 5481; 5494; 5501; 5525; 5530; 5562; 5563; 5566; 5569; 5573; 5578; 5580; 5584; 5587; 5590; 5594; 5595; 5599; 5604; 5605; 5621; 5770; 5780; 5781; 5880; 5905; 5906; 5910; 5962; 5978; 5991; 6047; 6342; 6495; 6558; 6566; 6608; 6612; 6622; 6653; 6672; 6714; 6720; 6721; 6794; 6809; 6810; 6830; 6950; 7009; 7013; 7016; 7037; 7040; 7042; 7074; 7175; 7203; 7260; 7297; 7323; 7341; 7351; 7376; 7415; 7430; 7443; 7468; 7474; 7494; 7514; 7534; 7706; 7779; 7874; 7905; 7957; 8021; 8086; 8111; 8241; 8301; 8314; 8326; 8398; 8417; 8447; 8473; 8514; 8554; 8609; 8650; 8673; 8677; 8692; 8729; 8754; 8766; 8841; 8870; 8878; 8882; 8898; 8899; 8938; 8976; 9001; 9024; 9101; 9110; 9113; 9134; 9201; 9367; 9419; 9451; 9463; 9475; 9478; 9482; 9500; 9501; 9520; 9528; 9530; 9531; 9555; 9572; 9575; 9585; 9638; 9647; 9648; 9662; 9695; 9727; 9746; 9747; 9776; 9777; 9786; 9818; 9847; 9854; 9860; 9868; 9910; 9972; 10013; 10023; 10055; 10059; 10062; 10082; 10134; 10155; 10212; 10312; 10347; 10399; 10411; 10413; 10425; 10427; 10434; 10439; 10445; 10456; 10497; 10519; 10527; 10574; 10575; 10580; 10694; 10802; 10807; 10815; 10857; 10938; 10959; 10961; 10979; 11004; 11052; 11060; 11079; 11132; 11142; 11143; 11149; 11156; 11187; 11235; 11236; 22841; 22848; 22873; 22876; 22902; 22916; 22994; 23011; 23028; 23075; 23077; 23086; 23096; 23171; 23207; 23256; 23317; 23327; 23369; 23376; 23379; 23400; 23401; 23410; 23433; 23514; 23531; 23557; 23607; 23613; 23650; 23657; 23732; 25807; 25874; 25885; 25893; 25921; 25930; 25983; 26056; 26060; 26119; 26130; 26156; 26229; 26354; 26993; 27032; 27063; 27077; 27113; 27236; 27237; 27429; 29072; 29775; 29801; 29934; 29969; 30846; 50855; 51057; 51068; 51092; 51100; 51112; 51160; 51201; 51208; 51225; 51308; 51366; 51465; 51496; 51547; 51548; 51552; 51569; 51574; 51588; 51614; 51684; 51715; 51763; 51804; 53371; 54471; 54550; 54585; 54602; 54795; 54875; 54888; 54890; 54972; 55072; 55107; 55135; 55166; 55204; 55294; 55486; 55677; 55696; 55704; 55722; 55737; 55741; 55754; 55823; 55835; 55929; 55968; 56257; 56262; 56943; 57120; 57142; 57506; 57555; 57602; 57669; 57707; 57710; 57787; 59286; 60561; 64175; 64215; 64285; 64328; 64771; 64801; 65018; 65057; 65125; 65220; 65267; 65985; 65992; 79567; 79628; 79639; 79651; 79751; 79752; 79778; 79809; 79866; 79899; 79971; 80024; 80055; 80124; 80149; 80184; 80223; 80279; 80762; 81555; 81603; 81831; 81926; 83666; 83667; 84300; 84445; 84522; 84612; 84687; 85300; 85459; 88455; 89780; 89958; 90007; 91461; 92840; 94103; 112609; 112936; 116150; 116372; 118424; 125170; 126353; 127018; 127933; 128637; 131474; 137886; 143684; 146057; 151636; 153241; 160140; 163882; 169026; 170506; 199221; 203228; 221914; 257364; 258010; 283131; 285331; 285381; 337867; 342667; 399687; 404636; 415116; 441161; 111089941	effectsize_up	0.270263	1.10246	1	FALSE	1.07477
GO_BP	GO:0010927	cellular component assembly involved in morphogenesis	GO:0022607; GO:0048646; GO:0032989	141	90	67	20; 58; 71; 88; 287; 928; 1073; 1465; 1466; 1605; 1906; 2068; 2314; 2318; 2817; 3267; 3268; 3549; 3688; 3691; 3856; 4089; 4205; 4604; 4621; 4629; 4633; 4703; 5048; 5156; 5159; 5339; 5376; 5573; 5587; 5819; 5990; 6722; 7097; 7111; 7138; 7168; 7368; 8443; 8506; 8557; 8736; 8837; 8898; 9172; 9519; 9896; 9948; 10529; 11063; 11076; 11155; 11214; 23122; 23187; 23315; 23332; 23363; 23405; 25802; 26011; 27063; 29766; 29767; 51090; 51804; 54468; 57082; 64398; 64645; 64753; 80206; 84033; 84519; 84665; 90102; 91807; 113622; 128637; 146849; 157680; 200539; 200576; 282809; 346653	20; 71; 287; 928; 1073; 1465; 1466; 1605; 2068; 2314; 2318; 2817; 3267; 3268; 3549; 3688; 3691; 3856; 4089; 4205; 4621; 4703; 5048; 5159; 5339; 5376; 5573; 5587; 5819; 6722; 7138; 7168; 7368; 8443; 8557; 8898; 9519; 9896; 9948; 10529; 11063; 11076; 11155; 23122; 23187; 23315; 23332; 23363; 23405; 27063; 29766; 29767; 51090; 51804; 54468; 57082; 64398; 64753; 84033; 84665; 90102; 113622; 128637; 146849; 157680; 200576; 282809	effectsize_down	0.270445	-1.10204	1	FALSE	1.11265
GO_BP	GO:0032989	cellular anatomical entity morphogenesis	GO:0016043	141	90	67	20; 58; 71; 88; 287; 928; 1073; 1465; 1466; 1605; 1906; 2068; 2314; 2318; 2817; 3267; 3268; 3549; 3688; 3691; 3856; 4089; 4205; 4604; 4621; 4629; 4633; 4703; 5048; 5156; 5159; 5339; 5376; 5573; 5587; 5819; 5990; 6722; 7097; 7111; 7138; 7168; 7368; 8443; 8506; 8557; 8736; 8837; 8898; 9172; 9519; 9896; 9948; 10529; 11063; 11076; 11155; 11214; 23122; 23187; 23315; 23332; 23363; 23405; 25802; 26011; 27063; 29766; 29767; 51090; 51804; 54468; 57082; 64398; 64645; 64753; 80206; 84033; 84519; 84665; 90102; 91807; 113622; 128637; 146849; 157680; 200539; 200576; 282809; 346653	20; 71; 287; 928; 1073; 1465; 1466; 1605; 2068; 2314; 2318; 2817; 3267; 3268; 3549; 3688; 3691; 3856; 4089; 4205; 4621; 4703; 5048; 5159; 5339; 5376; 5573; 5587; 5819; 6722; 7138; 7168; 7368; 8443; 8557; 8898; 9519; 9896; 9948; 10529; 11063; 11076; 11155; 23122; 23187; 23315; 23332; 23363; 23405; 27063; 29766; 29767; 51090; 51804; 54468; 57082; 64398; 64753; 84033; 84665; 90102; 113622; 128637; 146849; 157680; 200576; 282809	effectsize_down	0.270445	-1.10204	1	FALSE	1.11265
GO_BP	GO:0031109	microtubule polymerization or depolymerization	GO:0000226	142	125	97	25; 324; 402; 1027; 1410; 1453; 1639; 1859; 2242; 2288; 2801; 3303; 3304; 3796; 3925; 4130; 4131; 4133; 4134; 4137; 4204; 4233; 4281; 4733; 4926; 5058; 5116; 5879; 6188; 6249; 6314; 6622; 6683; 6904; 7283; 7756; 7846; 8636; 8851; 8874; 9181; 9212; 9659; 9793; 10013; 10048; 10142; 10297; 10300; 10382; 10426; 10519; 10634; 10844; 10982; 11004; 11076; 22911; 22919; 22924; 22974; 23116; 23122; 23271; 23332; 23354; 24139; 25876; 26271; 26586; 27124; 27175; 27229; 50810; 50861; 51199; 54801; 54820; 55125; 55142; 55201; 55559; 55605; 55755; 55835; 57159; 57551; 57606; 57662; 57701; 57704; 58497; 58526; 79649; 79929; 80127; 81027; 81565; 81624; 81930; 84722; 85378; 89795; 89927; 93323; 114791; 115106; 121441; 122060; 126731; 146057; 146909; 157922; 220134; 221074; 221150; 256764; 282991; 284001; 344148; 347240; 348235; 440145; 440193; 100506658	25; 324; 402; 1027; 1453; 1639; 1859; 2288; 2801; 3303; 3304; 3796; 4130; 4131; 4133; 4134; 4137; 4204; 4233; 4281; 4733; 4926; 5058; 6188; 6249; 6314; 6622; 6683; 6904; 7283; 7846; 8636; 9181; 9212; 9659; 9793; 10013; 10142; 10297; 10300; 10382; 10426; 10519; 10634; 10844; 11004; 11076; 22911; 22924; 23116; 23122; 23271; 23332; 23354; 24139; 25876; 26271; 26586; 27124; 27175; 27229; 50810; 50861; 51199; 54801; 55125; 55201; 55605; 55755; 55835; 57551; 57606; 57662; 57701; 57704; 58497; 58526; 79649; 79929; 81624; 81930; 84722; 85378; 89795; 93323; 114791; 115106; 121441; 126731; 146057; 146909; 282991; 344148; 347240; 348235; 440145; 100506658	effectsize_down	0.2705	-1.10191	1	FALSE	1.15981
GO_BP	GO:0008210	estrogen metabolic process	GO:0008202; GO:0042445	39	19	13	1543; 1545; 1577; 3028; 3295; 5156; 6817; 7363; 7923; 8879; 9486; 10720; 25976; 50700; 51144; 51170; 51478; 59338; 79154	1543; 1545; 1577; 3028; 3295; 6817; 9486; 10720; 25976; 51144; 51170; 59338; 79154	effectsize_down	0.270526	-1.10185	1	FALSE	1.02262
GO_BP	GO:1903320	regulation of protein modification by small protein conjugation or removal	GO:1901873; GO:0070647	244	213	160	25; 207; 329; 330; 331; 405; 408; 409; 575; 648; 706; 754; 819; 857; 868; 991; 1020; 1407; 1499; 1616; 1654; 1958; 2034; 2295; 2534; 2729; 2873; 2931; 2932; 3091; 3300; 3301; 3303; 3304; 3309; 3320; 3326; 3984; 4085; 4101; 5071; 5347; 5478; 5581; 5582; 5601; 5716; 5728; 5970; 6125; 6135; 6187; 6188; 6201; 6478; 6500; 6502; 6659; 6737; 6872; 7046; 7128; 7189; 7314; 7321; 7329; 7332; 7334; 7336; 7337; 7375; 7415; 7466; 7805; 7957; 7965; 8312; 8452; 8473; 8533; 8554; 8555; 8767; 8841; 8864; 8877; 8878; 8915; 8945; 9093; 9111; 9112; 9318; 9349; 9373; 9474; 9532; 9636; 9683; 9709; 9759; 9978; 10010; 10016; 10054; 10055; 10075; 10196; 10253; 10318; 10362; 10363; 10401; 10459; 10625; 10920; 10980; 10987; 11065; 11186; 11261; 11315; 11338; 22976; 22980; 23028; 23077; 23142; 23251; 23328; 23376; 23551; 23560; 23640; 25898; 26191; 26232; 26271; 26272; 26354; 27018; 27085; 27338; 29979; 29997; 50813; 51035; 51138; 51160; 51256; 51343; 51438; 51547; 51588; 54165; 54472; 54552; 54602; 54726; 54765; 54778; 54838; 55208; 55215; 55294; 55743; 55765; 55859; 55869; 56271; 57162; 57561; 57599; 57697; 57761; 59343; 64127; 64359; 64708; 64844; 65018; 65125; 79142; 79594; 80149; 80254; 80279; 80762; 83737; 83932; 84101; 84131; 84259; 84707; 84875; 85453; 92369; 139285; 144165; 148022; 150678; 150684; 151636; 153769; 165324; 201254; 266740; 339745; 374969; 378884; 553115; 100287171; 107080638	25; 207; 329; 330; 331; 408; 409; 575; 648; 706; 754; 857; 991; 1020; 1407; 1499; 1616; 1654; 2034; 2295; 2729; 2873; 2931; 2932; 3300; 3301; 3303; 3304; 3309; 3320; 3984; 4085; 5347; 5601; 5716; 5728; 5970; 6187; 6188; 6478; 6500; 6737; 6872; 7046; 7314; 7321; 7329; 7334; 7336; 7375; 7415; 7466; 7805; 7957; 7965; 8312; 8452; 8473; 8554; 8767; 8841; 8877; 8878; 8915; 8945; 9093; 9111; 9112; 9318; 9373; 9474; 9532; 9636; 9683; 10010; 10054; 10055; 10196; 10318; 10362; 10401; 10459; 10625; 10920; 10980; 10987; 11065; 11186; 11338; 22980; 23028; 23077; 23142; 23251; 23328; 23376; 23551; 23560; 23640; 25898; 26232; 26271; 26354; 27085; 27338; 29979; 29997; 50813; 51035; 51138; 51160; 51256; 51343; 51438; 51547; 51588; 54165; 54472; 54602; 54726; 54765; 54838; 55208; 55215; 55294; 55743; 55765; 55869; 57162; 57561; 57599; 57697; 57761; 59343; 64359; 64708; 65018; 65125; 79142; 79594; 80149; 80254; 80279; 80762; 83737; 83932; 84131; 84707; 84875; 92369; 139285; 148022; 150678; 151636; 153769; 165324; 201254; 339745; 553115; 107080638	effectsize_up	0.270736	1.10137	1	FALSE	1.1227
GO_BP	GO:0048871	multicellular organismal-level homeostasis	GO:0032501; GO:0042592	833	610	417	18; 21; 24; 25; 31; 32; 37; 43; 60; 71; 89; 91; 92; 93; 100; 101; 103; 112; 116; 134; 153; 154; 207; 211; 231; 238; 271; 292; 301; 323; 324; 331; 348; 355; 358; 360; 363; 368; 405; 406; 468; 482; 558; 580; 581; 583; 585; 596; 604; 613; 652; 654; 669; 677; 682; 819; 836; 857; 947; 972; 1000; 1001; 1021; 1050; 1051; 1054; 1182; 1200; 1268; 1280; 1281; 1291; 1311; 1376; 1432; 1435; 1436; 1445; 1490; 1497; 1499; 1512; 1513; 1525; 1540; 1621; 1649; 1666; 1734; 1756; 1777; 1778; 1812; 1813; 1831; 1901; 1910; 1956; 1958; 2016; 2034; 2038; 2039; 2055; 2068; 2074; 2103; 2113; 2116; 2131; 2132; 2146; 2149; 2171; 2176; 2180; 2185; 2235; 2271; 2296; 2303; 2308; 2309; 2329; 2355; 2539; 2624; 2625; 2628; 2629; 2651; 2697; 2778; 2821; 2827; 2876; 2887; 3033; 3091; 3146; 3148; 3162; 3171; 3209; 3226; 3276; 3297; 3303; 3304; 3313; 3397; 3398; 3480; 3516; 3549; 3553; 3566; 3569; 3574; 3575; 3587; 3600; 3623; 3658; 3662; 3688; 3707; 3717; 3718; 3784; 3791; 3815; 3845; 3908; 3910; 3915; 3953; 3957; 3965; 3988; 4004; 4012; 4054; 4067; 4090; 4151; 4155; 4208; 4237; 4254; 4297; 4302; 4520; 4522; 4585; 4602; 4645; 4692; 4756; 4763; 4781; 4849; 4851; 4856; 4857; 4858; 4883; 4891; 4898; 4907; 4923; 4938; 4982; 5025; 5027; 5052; 5142; 5166; 5175; 5290; 5291; 5293; 5316; 5366; 5423; 5467; 5469; 5518; 5532; 5547; 5562; 5563; 5564; 5565; 5566; 5567; 5578; 5585; 5591; 5599; 5608; 5618; 5733; 5743; 5745; 5746; 5771; 5781; 5880; 5881; 5896; 5925; 5926; 6005; 6009; 6194; 6208; 6218; 6223; 6229; 6319; 6337; 6343; 6372; 6415; 6456; 6498; 6505; 6510; 6513; 6522; 6556; 6558; 6584; 6597; 6608; 6647; 6653; 6654; 6655; 6659; 6670; 6688; 6696; 6714; 6722; 6772; 6774; 6777; 6778; 6794; 6839; 6868; 6886; 7030; 7036; 7037; 7040; 7049; 7067; 7082; 7090; 7107; 7122; 7128; 7189; 7226; 7275; 7291; 7314; 7351; 7376; 7414; 7422; 7425; 7442; 7466; 7480; 7538; 7543; 7564; 7840; 7846; 7852; 7879; 7984; 8013; 8029; 8195; 8301; 8314; 8399; 8444; 8473; 8546; 8692; 8772; 8841; 8861; 8864; 8878; 8915; 9076; 9079; 9093; 9133; 9258; 9289; 9290; 9414; 9444; 9462; 9469; 9518; 9536; 9545; 9572; 9636; 9657; 9658; 9673; 9696; 9725; 9733; 9746; 9770; 9807; 9839; 9842; 9898; 9927; 9935; 9975; 9991; 10000; 10013; 10018; 10019; 10062; 10083; 10296; 10312; 10365; 10370; 10400; 10413; 10461; 10467; 10518; 10572; 10603; 10673; 10758; 10848; 10874; 11151; 11167; 11171; 11187; 11215; 22884; 22901; 22985; 23028; 23082; 23090; 23135; 23154; 23175; 23178; 23186; 23210; 23228; 23230; 23306; 23371; 23373; 23376; 23378; 23385; 23411; 23456; 23513; 23607; 23657; 23774; 25824; 25861; 25875; 25893; 25937; 25979; 25987; 26027; 26058; 26234; 27102; 27134; 27344; 27347; 28511; 28512; 28514; 28982; 28996; 29127; 29766; 29887; 30061; 50507; 50848; 50943; 51043; 51085; 51087; 51094; 51208; 51301; 51309; 51316; 51320; 51341; 51393; 51510; 51522; 51542; 51548; 51599; 51621; 51763; 53832; 53833; 54206; 54360; 54475; 54542; 54681; 54849; 54892; 54903; 54940; 54977; 55027; 55113; 55198; 55362; 55366; 55619; 55646; 55652; 55690; 55765; 55812; 55818; 55856; 55904; 55972; 56034; 56172; 56834; 57333; 57406; 57482; 57561; 57599; 57678; 57724; 58488; 58494; 60682; 63976; 64065; 64072; 64081; 64116; 64127; 64170; 64332; 64784; 65217; 65266; 65267; 79054; 79068; 79071; 79095; 79191; 79602; 79705; 79718; 79738; 79813; 79888; 79901; 80010; 80279; 80739; 81624; 83401; 83690; 83700; 84059; 84251; 84433; 84456; 84524; 84529; 84662; 84879; 84959; 85015; 85440; 90952; 90987; 92211; 92482; 93974; 94081; 94097; 94137; 112609; 114781; 114789; 114928; 116151; 121260; 124590; 124976; 128338; 128866; 129138; 129787; 132299; 133522; 133619; 139818; 144165; 145226; 149041; 150274; 157680; 158046; 161882; 164656; 166379; 167691; 169200; 170394; 171023; 171389; 171392; 192111; 196500; 196740; 222236; 261734; 282809; 283455; 284207; 285331; 286204; 338773; 340719; 353500; 376497; 387597; 407975; 645811; 100506658; 100528062	18; 21; 25; 31; 32; 37; 43; 60; 71; 91; 92; 93; 100; 112; 134; 154; 207; 211; 231; 271; 292; 301; 323; 324; 331; 355; 360; 406; 468; 558; 580; 581; 583; 585; 596; 613; 669; 677; 682; 836; 857; 947; 1000; 1001; 1021; 1050; 1051; 1054; 1182; 1291; 1376; 1435; 1436; 1445; 1497; 1499; 1512; 1525; 1540; 1666; 1734; 1756; 1777; 1778; 1813; 1831; 1956; 2034; 2039; 2055; 2068; 2074; 2113; 2116; 2132; 2146; 2149; 2180; 2235; 2303; 2308; 2309; 2355; 2539; 2624; 2629; 2651; 2697; 2778; 2821; 2827; 2876; 3033; 3146; 3148; 3162; 3209; 3226; 3276; 3297; 3303; 3304; 3313; 3397; 3398; 3480; 3516; 3549; 3553; 3566; 3574; 3575; 3587; 3658; 3688; 3707; 3717; 3784; 3815; 3908; 3953; 4012; 4054; 4090; 4237; 4254; 4302; 4522; 4692; 4756; 4763; 4781; 4849; 4851; 4883; 4898; 4907; 4923; 4938; 4982; 5025; 5142; 5166; 5290; 5291; 5293; 5467; 5469; 5518; 5547; 5562; 5563; 5564; 5565; 5566; 5567; 5578; 5585; 5591; 5599; 5608; 5618; 5746; 5771; 5781; 5880; 5881; 5925; 5926; 6009; 6194; 6208; 6218; 6223; 6229; 6415; 6498; 6510; 6513; 6522; 6558; 6597; 6608; 6653; 6654; 6655; 6670; 6714; 6722; 6772; 6774; 6777; 6778; 6794; 6868; 7030; 7037; 7040; 7049; 7067; 7082; 7090; 7226; 7291; 7314; 7351; 7376; 7425; 7466; 7480; 7543; 7564; 7840; 7846; 8195; 8301; 8314; 8473; 8546; 8692; 8772; 8841; 8861; 8878; 8915; 9076; 9079; 9093; 9133; 9289; 9414; 9444; 9462; 9469; 9518; 9536; 9545; 9572; 9636; 9657; 9673; 9725; 9746; 9770; 9807; 9839; 9842; 9898; 9927; 9935; 9975; 9991; 10000; 10013; 10062; 10296; 10312; 10365; 10370; 10400; 10413; 10467; 10518; 10572; 10603; 10848; 10874; 11151; 11171; 11187; 11215; 22884; 22901; 22985; 23028; 23082; 23090; 23135; 23154; 23175; 23178; 23186; 23210; 23228; 23230; 23371; 23373; 23376; 23378; 23385; 23411; 23456; 23513; 23607; 23657; 25824; 25875; 25893; 25979; 25987; 26058; 27344; 27347; 28511; 28512; 28514; 28982; 29766; 29887; 30061; 50507; 51043; 51094; 51208; 51316; 51320; 51341; 51393; 51510; 51522; 51542; 51548; 51599; 51621; 51763; 54206; 54360; 54475; 54542; 54681; 54849; 54892; 54903; 54940; 54977; 55113; 55198; 55362; 55366; 55619; 55646; 55690; 55765; 55812; 55818; 55904; 55972; 56034; 56172; 56834; 57333; 57406; 57561; 57599; 57678; 57724; 64081; 64116; 64332; 64784; 65267; 79071; 79095; 79191; 79705; 79718; 79738; 79813; 79888; 80010; 80279; 81624; 83401; 83690; 84433; 84456; 84524; 84529; 84879; 85015; 85440; 90952; 90987; 92211; 92482; 94097; 112609; 114781; 114789; 116151; 128338; 128866; 129138; 129787; 132299; 133619; 139818; 149041; 150274; 157680; 161882; 166379; 167691; 169200; 170394; 192111; 196500; 196740; 222236; 261734; 282809; 284207; 285331; 338773; 376497; 407975; 100506658	effectsize_up	0.270748	1.10134	1	FALSE	1.02172
GO_BP	GO:0040014	regulation of multicellular organism growth	GO:0048638; GO:0051239; GO:0035264	65	55	39	153; 154; 351; 583; 585; 596; 1385; 1435; 1735; 1813; 2307; 2355; 2395; 2593; 2690; 2778; 3481; 4880; 4886; 5290; 5357; 5454; 5479; 5641; 5727; 5830; 6608; 6647; 6774; 6776; 6777; 7430; 8195; 8200; 8455; 8614; 8835; 8841; 8879; 9254; 9518; 10269; 10743; 10939; 25836; 27429; 51316; 51761; 55636; 55777; 57678; 57731; 79068; 84879; 137964	154; 351; 583; 585; 596; 1385; 1435; 1735; 1813; 2355; 2395; 2593; 2690; 2778; 5290; 5357; 5479; 5641; 5830; 6608; 6774; 6776; 6777; 7430; 8195; 8455; 8841; 9518; 10269; 10743; 25836; 27429; 51316; 55636; 55777; 57678; 57731; 84879; 137964	effectsize_up	0.270819	1.10118	1	FALSE	1.05981
GO_BP	GO:0051154	negative regulation of striated muscle cell differentiation	GO:0051148; GO:0051153; GO:0051146	42	27	19	2146; 2539; 2931; 4089; 4487; 4851; 4856; 4904; 5465; 5997; 6123; 7494; 7528; 8324; 8841; 9150; 9759; 9868; 10014; 10818; 22943; 27086; 28514; 79365; 84814; 338773; 493829	2146; 2539; 2931; 4089; 4487; 4851; 5997; 6123; 7494; 7528; 8841; 9150; 9868; 10014; 10818; 27086; 28514; 84814; 338773	effectsize_up	0.270955	1.10087	1	FALSE	1.05175
GO_BP	GO:0042088	T-helper 1 type immune response	GO:0002460	49	31	18	301; 430; 602; 2475; 3123; 3142; 3146; 3265; 3553; 3554; 3566; 3594; 3718; 5321; 5971; 6556; 6775; 6778; 7189; 7292; 8767; 9466; 9655; 10068; 10148; 10865; 51176; 51561; 64218; 64332; 84868	301; 430; 3142; 3146; 3265; 3553; 3566; 3594; 5971; 6775; 6778; 8767; 9466; 9655; 10148; 10865; 64332; 84868	effectsize_up	0.271306	1.10006	1	FALSE	0.867831
GO_BP	GO:0034380	high-density lipoprotein particle assembly	GO:0034377	13	10	8	19; 335; 348; 3931; 5566; 5567; 7376; 10347; 29801; 55937	19; 335; 3931; 5566; 5567; 7376; 10347; 29801	effectsize_up	0.271407	1.09983	1	FALSE	1.19568
GO_BP	GO:0060049	regulation of protein glycosylation	GO:0010559; GO:0031399; GO:0006486	11	10	6	20; 2218; 2801; 3600; 10267; 10585; 11261; 29954; 123264; 340485	20; 2218; 2801; 10267; 10585; 29954	effectsize_up	0.271566	1.09946	1	FALSE	0.896759
GO_BP	GO:0006486	protein glycosylation	GO:0036211; GO:0043413; GO:0009101	221	176	125	20; 746; 957; 1603; 1650; 1798; 2131; 2132; 2134; 2137; 2218; 2523; 2524; 2530; 2589; 2590; 2650; 2651; 2673; 2683; 2801; 3600; 3703; 4121; 4122; 4124; 4245; 4248; 4249; 4864; 5238; 5372; 5373; 5663; 6184; 6185; 6480; 6482; 6483; 6484; 6487; 6489; 7423; 7841; 7903; 7991; 8473; 8702; 8704; 8706; 8813; 8869; 8985; 9215; 9321; 9331; 9334; 9514; 9526; 9528; 9945; 10267; 10329; 10402; 10565; 10585; 10610; 10678; 10724; 10905; 11041; 11226; 11253; 11261; 11282; 11285; 11320; 22906; 23275; 23333; 23509; 25834; 26229; 26301; 27090; 27230; 29071; 29880; 29906; 29925; 29929; 29954; 30815; 50614; 51006; 51301; 51465; 51809; 54344; 54790; 54916; 55343; 55568; 55624; 55757; 55858; 56052; 56886; 56913; 56983; 57134; 57171; 57452; 58505; 63917; 64116; 64689; 79053; 79070; 79087; 79147; 79369; 79623; 79644; 79695; 79796; 79868; 79947; 80267; 80312; 81849; 83548; 83857; 84061; 84197; 84750; 84752; 84892; 84899; 85365; 91319; 91869; 91949; 114805; 116150; 117248; 120071; 123264; 124872; 126792; 143888; 144245; 145173; 146664; 147991; 148789; 152002; 160335; 160418; 170384; 199857; 200424; 201595; 256435; 283464; 285203; 338596; 340485; 374378; 440138; 442117; 644974; 727936; 729920; 100128731; 100288842	20; 746; 1603; 1650; 1798; 2132; 2137; 2218; 2530; 2589; 2590; 2651; 2673; 2683; 2801; 4121; 4122; 4124; 4245; 4248; 4864; 5238; 5372; 5373; 6184; 6480; 6484; 6487; 7423; 7841; 7903; 7991; 8473; 8702; 8704; 8706; 8813; 8985; 9215; 9321; 9331; 9514; 9526; 9528; 9945; 10267; 10329; 10402; 10565; 10585; 10678; 10724; 10905; 11041; 11253; 11282; 11285; 23275; 23333; 23509; 25834; 26229; 26301; 27090; 29071; 29880; 29906; 29925; 29929; 29954; 30815; 51006; 51465; 51809; 54344; 54790; 54916; 55343; 55624; 55757; 56052; 56886; 56913; 56983; 57171; 57452; 64116; 64689; 79053; 79087; 79147; 79644; 79796; 79868; 79947; 80267; 80312; 81849; 83548; 83857; 84061; 84750; 84752; 84892; 91869; 114805; 116150; 120071; 126792; 143888; 144245; 145173; 146664; 147991; 148789; 160335; 160418; 201595; 256435; 283464; 285203; 440138; 727936; 729920; 100128731	effectsize_down	0.271614	-1.09935	1	FALSE	1.0615
GO_BP	GO:0043413	macromolecule glycosylation	GO:0043412; GO:0070085	221	176	125	20; 746; 957; 1603; 1650; 1798; 2131; 2132; 2134; 2137; 2218; 2523; 2524; 2530; 2589; 2590; 2650; 2651; 2673; 2683; 2801; 3600; 3703; 4121; 4122; 4124; 4245; 4248; 4249; 4864; 5238; 5372; 5373; 5663; 6184; 6185; 6480; 6482; 6483; 6484; 6487; 6489; 7423; 7841; 7903; 7991; 8473; 8702; 8704; 8706; 8813; 8869; 8985; 9215; 9321; 9331; 9334; 9514; 9526; 9528; 9945; 10267; 10329; 10402; 10565; 10585; 10610; 10678; 10724; 10905; 11041; 11226; 11253; 11261; 11282; 11285; 11320; 22906; 23275; 23333; 23509; 25834; 26229; 26301; 27090; 27230; 29071; 29880; 29906; 29925; 29929; 29954; 30815; 50614; 51006; 51301; 51465; 51809; 54344; 54790; 54916; 55343; 55568; 55624; 55757; 55858; 56052; 56886; 56913; 56983; 57134; 57171; 57452; 58505; 63917; 64116; 64689; 79053; 79070; 79087; 79147; 79369; 79623; 79644; 79695; 79796; 79868; 79947; 80267; 80312; 81849; 83548; 83857; 84061; 84197; 84750; 84752; 84892; 84899; 85365; 91319; 91869; 91949; 114805; 116150; 117248; 120071; 123264; 124872; 126792; 143888; 144245; 145173; 146664; 147991; 148789; 152002; 160335; 160418; 170384; 199857; 200424; 201595; 256435; 283464; 285203; 338596; 340485; 374378; 440138; 442117; 644974; 727936; 729920; 100128731; 100288842	20; 746; 1603; 1650; 1798; 2132; 2137; 2218; 2530; 2589; 2590; 2651; 2673; 2683; 2801; 4121; 4122; 4124; 4245; 4248; 4864; 5238; 5372; 5373; 6184; 6480; 6484; 6487; 7423; 7841; 7903; 7991; 8473; 8702; 8704; 8706; 8813; 8985; 9215; 9321; 9331; 9514; 9526; 9528; 9945; 10267; 10329; 10402; 10565; 10585; 10678; 10724; 10905; 11041; 11253; 11282; 11285; 23275; 23333; 23509; 25834; 26229; 26301; 27090; 29071; 29880; 29906; 29925; 29929; 29954; 30815; 51006; 51465; 51809; 54344; 54790; 54916; 55343; 55624; 55757; 56052; 56886; 56913; 56983; 57171; 57452; 64116; 64689; 79053; 79087; 79147; 79644; 79796; 79868; 79947; 80267; 80312; 81849; 83548; 83857; 84061; 84750; 84752; 84892; 91869; 114805; 116150; 120071; 126792; 143888; 144245; 145173; 146664; 147991; 148789; 160335; 160418; 201595; 256435; 283464; 285203; 440138; 727936; 729920; 100128731	effectsize_down	0.271614	-1.09935	1	FALSE	1.0615
GO_BP	GO:0031048	regulatory ncRNA-mediated heterochromatin formation	GO:0031047; GO:0031507	27	14	10	1788; 2146; 3190; 3192; 7503; 10927; 23013; 54456; 55051; 55124; 57169; 83989; 90853; 91646	2146; 3192; 7503; 10927; 23013; 55124; 57169; 83989; 90853; 91646	effectsize_down	0.271712	-1.09913	1	FALSE	1.06757
GO_BP	GO:0097396	response to interleukin-17	GO:0034097	18	12	9	3553; 4790; 4851; 6774; 7188; 7189; 9021; 9641; 10758; 23765; 29761; 64332	3553; 4851; 6774; 7188; 9021; 9641; 23765; 29761; 64332	effectsize_up	0.271972	1.09853	1	FALSE	1.12095
GO_BP	GO:0097398	cellular response to interleukin-17	GO:0071345; GO:0097396	18	12	9	3553; 4790; 4851; 6774; 7188; 7189; 9021; 9641; 10758; 23765; 29761; 64332	3553; 4851; 6774; 7188; 9021; 9641; 23765; 29761; 64332	effectsize_up	0.271972	1.09853	1	FALSE	1.12095
GO_BP	GO:0060973	cell migration involved in heart development	GO:0016477; GO:0007507	21	16	10	652; 655; 998; 1906; 2022; 4851; 5159; 5308; 6591; 7291; 8642; 9464; 10512; 11149; 55897; 65009	655; 2022; 4851; 5159; 6591; 7291; 8642; 9464; 10512; 11149	effectsize_up	0.272238	1.09792	1	FALSE	0.934124
GO_BP	GO:0016233	telomere capping	GO:0000723	27	26	21	472; 2067; 2072; 3184; 4361; 4683; 5591; 7013; 7014; 7515; 7874; 8658; 10111; 23293; 24144; 25913; 26277; 51750; 54386; 64858; 65057; 79035; 79991; 80169; 80351; 245711	472; 2067; 2072; 4361; 4683; 5591; 7013; 7014; 7515; 7874; 8658; 10111; 24144; 25913; 26277; 51750; 64858; 65057; 79035; 80169; 80351	effectsize_down	0.272291	-1.0978	1	FALSE	1.20718
GO_BP	GO:0002793	positive regulation of peptide secretion	GO:0002791; GO:0051047; GO:0002790	115	68	41	18; 116; 134; 572; 1131; 1813; 1956; 2182; 2645; 2695; 2696; 2746; 2767; 2822; 2850; 3091; 3123; 3670; 3708; 3717; 3814; 4825; 5007; 5208; 5213; 5467; 5532; 5566; 5573; 5578; 5581; 5587; 6343; 6659; 6717; 6810; 6934; 7036; 7349; 8111; 8398; 8447; 8660; 8938; 9255; 9501; 9854; 11069; 11132; 23236; 23410; 25874; 27230; 29850; 51548; 51714; 51762; 51768; 54795; 55107; 55638; 56262; 57555; 65220; 65985; 90550; 169026; 388581	18; 134; 572; 1131; 1813; 1956; 2182; 2767; 3708; 3717; 3814; 4825; 5208; 5213; 5467; 5566; 5573; 5578; 5587; 6810; 7349; 8111; 8398; 8447; 8938; 9255; 9501; 9854; 11132; 23410; 25874; 51548; 51714; 51762; 54795; 55107; 56262; 57555; 65220; 65985; 169026	effectsize_up	0.272839	1.09655	1	FALSE	0.901155
GO_BP	GO:0007144	female meiosis I	GO:0007127; GO:0007143	13	12	11	994; 6790; 7314; 9133; 9319; 10403; 11077; 26271; 27030; 79173; 254528; 284071	994; 6790; 7314; 9133; 9319; 10403; 26271; 27030; 79173; 254528; 284071	effectsize_down	0.273307	-1.09548	1	FALSE	1.37005
GO_BP	GO:0030518	nuclear receptor-mediated steroid hormone signaling pathway	GO:0043401; GO:0141193	119	95	72	142; 190; 367; 387; 406; 672; 811; 1407; 1408; 1601; 1616; 1655; 2033; 2288; 2908; 3065; 3169; 3275; 3301; 3670; 3717; 4306; 4734; 4824; 4848; 5058; 5187; 5241; 5469; 5585; 5594; 6049; 6294; 6422; 6502; 6597; 6714; 6879; 7337; 7533; 8031; 8085; 8611; 8648; 8928; 9063; 9113; 9125; 9325; 9420; 9575; 9604; 9611; 9612; 9667; 10013; 10474; 10498; 10521; 10728; 11240; 11315; 11331; 23019; 23028; 23081; 23376; 23411; 23543; 23558; 25959; 26508; 27086; 29966; 51341; 51366; 51389; 51569; 54206; 55128; 55325; 55625; 55809; 55818; 55823; 56937; 57178; 57617; 57658; 65992; 79039; 81606; 133522; 161582; 167465	142; 367; 387; 406; 672; 811; 1407; 1408; 1616; 1655; 2288; 2908; 3275; 3301; 3717; 4306; 4734; 4848; 5058; 5187; 5241; 5469; 5585; 5594; 6049; 6597; 6714; 6879; 7533; 8031; 8085; 8648; 9063; 9113; 9125; 9325; 9420; 9575; 9604; 9611; 9612; 10013; 10474; 10498; 10521; 10728; 11331; 23019; 23028; 23081; 23376; 23411; 23558; 25959; 26508; 27086; 29966; 51341; 51366; 51389; 51569; 54206; 55128; 55325; 55818; 55823; 56937; 57617; 57658; 65992; 79039; 81606	effectsize_down	0.273377	-1.09532	1	FALSE	1.13275
GO_BP	GO:0010712	regulation of collagen metabolic process	GO:0019222; GO:0032963	46	32	20	652; 861; 1471; 2022; 2149; 2191; 3066; 3549; 3569; 3570; 3673; 3688; 4239; 4261; 4602; 4851; 4880; 4921; 5345; 5467; 7040; 7349; 7431; 8710; 11117; 25824; 28984; 51430; 54361; 55323; 57332; 90993	1471; 2022; 2149; 2191; 3066; 3549; 3673; 3688; 4261; 4851; 4921; 5467; 7040; 7349; 11117; 25824; 51430; 55323; 57332; 90993	effectsize_up	0.273505	1.09503	1	FALSE	0.934124
GO_BP	GO:1901989	positive regulation of cell cycle phase transition	GO:0090068; GO:1901987; GO:0044770	126	102	76	207; 301; 332; 351; 595; 891; 896; 898; 983; 990; 991; 993; 994; 995; 1019; 1543; 1654; 1956; 2146; 2735; 3306; 4193; 4869; 4921; 5087; 5336; 5356; 5514; 5889; 5890; 5925; 5962; 6240; 6241; 6491; 6604; 6868; 7015; 7027; 7040; 7325; 7480; 7564; 8317; 8379; 8444; 8450; 8451; 8452; 8558; 8697; 8766; 8881; 9134; 9510; 9525; 9587; 9700; 9787; 11065; 11187; 11200; 11331; 23236; 23276; 23476; 25942; 26057; 26271; 27085; 28984; 29766; 50484; 51433; 51434; 51514; 51529; 51692; 54623; 55835; 55904; 55920; 56257; 57504; 57521; 65992; 79577; 79915; 80174; 81610; 84967; 113130; 118471; 134353; 163786; 219736; 220134; 221150; 225689; 252983; 255374; 286053	207; 301; 332; 351; 595; 896; 898; 983; 991; 993; 994; 1019; 1543; 1654; 1956; 2146; 3306; 4193; 4869; 4921; 5356; 5514; 5889; 5890; 5925; 5962; 6240; 6241; 6491; 6604; 6868; 7027; 7040; 7480; 7564; 8317; 8379; 8450; 8451; 8452; 8558; 8766; 8881; 9134; 9525; 9587; 9700; 9787; 11065; 11187; 11331; 23276; 23476; 26057; 26271; 27085; 29766; 50484; 51433; 51529; 51692; 54623; 55835; 55904; 55920; 56257; 57521; 65992; 79577; 79915; 80174; 84967; 113130; 163786; 219736; 255374	effectsize_down	0.273581	-1.09485	1	FALSE	1.11362
GO_BP	GO:0070231	T cell apoptotic process	GO:0070227	61	43	25	100; 101; 207; 355; 384; 581; 596; 602; 652; 1676; 1831; 1942; 2737; 3091; 3575; 3718; 3958; 3965; 3988; 5027; 5896; 6194; 6482; 7157; 7474; 8737; 8772; 8915; 9093; 10018; 10572; 10945; 11200; 22920; 25865; 27113; 29126; 55716; 57593; 57678; 64065; 81704; 84524	100; 207; 355; 581; 596; 1676; 1831; 1942; 3575; 3958; 6194; 7157; 7474; 8737; 8772; 8915; 9093; 10572; 10945; 22920; 25865; 27113; 57593; 57678; 84524	effectsize_up	0.273724	1.09453	1	FALSE	0.868953
GO_BP	GO:0010458	exit from mitosis	GO:0044772; GO:0140014	33	30	26	332; 1027; 1028; 2059; 4774; 4781; 6152; 6683; 7040; 8555; 8556; 8697; 9150; 9183; 9587; 9735; 11065; 11331; 22933; 23122; 23332; 27243; 27338; 28984; 54443; 55844; 84687; 91782; 113130; 128866	332; 1027; 1028; 2059; 4774; 4781; 6683; 7040; 8556; 9150; 9183; 9587; 9735; 11065; 11331; 22933; 23122; 23332; 27243; 27338; 54443; 55844; 84687; 91782; 113130; 128866	effectsize_up	0.274103	1.09366	1	FALSE	1.29532
GO_BP	GO:0099171	presynaptic modulation of chemical synaptic transmission	GO:0050804	37	25	17	107; 136; 150; 321; 1138; 1812; 1813; 2332; 2898; 2932; 3092; 3351; 5217; 5582; 5864; 7533; 8087; 9241; 9379; 9513; 10755; 23621; 84961; 91683; 116443	107; 136; 321; 1813; 2332; 2898; 2932; 5864; 7533; 8087; 9379; 9513; 10755; 23621; 84961; 91683; 116443	effectsize_up	0.274135	1.09359	1	FALSE	1.01633
GO_BP	GO:2000269	regulation of fibroblast apoptotic process	GO:0042981; GO:0044346	21	17	11	637; 694; 2621; 5290; 5294; 6422; 7157; 7516; 8539; 9262; 9263; 10018; 10428; 26471; 27113; 56981; 57680	637; 5290; 7157; 7516; 8539; 9262; 9263; 10428; 27113; 56981; 57680	effectsize_down	0.27418	-1.09349	1	FALSE	0.967093
GO_BP	GO:0001890	placenta development	GO:0048513	152	121	87	100; 133; 142; 207; 329; 405; 430; 639; 653; 655; 659; 677; 682; 841; 899; 1027; 1028; 1050; 1051; 1432; 1437; 1508; 1594; 1747; 1956; 2034; 2057; 2116; 2186; 2201; 2624; 2885; 3091; 3280; 3326; 3481; 3491; 3516; 3696; 3856; 3976; 4216; 4311; 4853; 5155; 5310; 5311; 5467; 5468; 5469; 5594; 5604; 5654; 5743; 5747; 6194; 6615; 6647; 6670; 6692; 6696; 6781; 6788; 6789; 6881; 7026; 7262; 7274; 7421; 7477; 7855; 7942; 8022; 8061; 8320; 8614; 8648; 8728; 8846; 9021; 9191; 9394; 9820; 10038; 10049; 10155; 10370; 10653; 10733; 10761; 10935; 10959; 22846; 23462; 23493; 23641; 25879; 26259; 26528; 29072; 50814; 51176; 51294; 51493; 54583; 55224; 55870; 56977; 57448; 58495; 64783; 79805; 79879; 79893; 79977; 84292; 84870; 89884; 113026; 144455; 374900	100; 142; 207; 329; 430; 639; 653; 655; 659; 677; 682; 841; 899; 1027; 1028; 1050; 1051; 1508; 1747; 1956; 2034; 2057; 2116; 2186; 2624; 2885; 3280; 3516; 3696; 3856; 3976; 4216; 4311; 5155; 5310; 5311; 5467; 5469; 5594; 5604; 5654; 5747; 6194; 6615; 6670; 6781; 6788; 6789; 6881; 7262; 7421; 7477; 7942; 8061; 8648; 8728; 8846; 9021; 9394; 9820; 10155; 10370; 10653; 10733; 10935; 10959; 22846; 23641; 25879; 26528; 29072; 50814; 51493; 54583; 55224; 55870; 56977; 57448; 58495; 64783; 79805; 79879; 79893; 84292; 89884; 113026; 374900	effectsize_up	0.274517	1.09272	1	FALSE	1.07463
GO_BP	GO:1901798	positive regulation of signal transduction by p53 class mediator	GO:1901796; GO:1902533; GO:0072331	31	24	17	472; 545; 1655; 1984; 3090; 4487; 4609; 5366; 5371; 6135; 6167; 6201; 6209; 6224; 7314; 9349; 10467; 10614; 26038; 27063; 51147; 80279; 161742; 200734	472; 545; 1655; 1984; 3090; 4487; 4609; 5371; 6167; 6209; 6224; 7314; 10467; 27063; 51147; 80279; 161742	effectsize_up	0.274545	1.09266	1	FALSE	1.05867
GO_BP	GO:0002715	regulation of natural killer cell mediated immunity	GO:0002706; GO:0045088; GO:0002228	59	28	17	164; 409; 1398; 2671; 2885; 3105; 3106; 3133; 3134; 3135; 3824; 3902; 3916; 3965; 5819; 6777; 7040; 7409; 10125; 10225; 11126; 23705; 81607; 84868; 146850; 259197; 353091; 100507436	164; 409; 1398; 2671; 2885; 3105; 3106; 3133; 3134; 3916; 5819; 6777; 7040; 7409; 10125; 23705; 84868	effectsize_up	0.274693	1.09232	1	FALSE	0.907435
GO_BP	GO:0016049	cell growth	GO:0009987; GO:0040007	492	383	270	25; 91; 102; 185; 207; 214; 348; 351; 393; 552; 596; 604; 659; 668; 672; 684; 694; 734; 780; 817; 978; 998; 999; 1002; 1020; 1026; 1027; 1031; 1032; 1154; 1382; 1398; 1399; 1410; 1457; 1499; 1594; 1601; 1654; 1785; 1839; 1855; 1906; 1946; 1954; 1956; 1982; 2016; 2017; 2023; 2045; 2053; 2064; 2131; 2137; 2182; 2185; 2203; 2273; 2335; 2395; 2475; 2487; 2539; 2626; 2661; 2664; 2697; 2786; 2803; 2810; 2931; 2932; 3020; 3021; 3084; 3275; 3300; 3303; 3304; 3371; 3373; 3475; 3486; 3487; 3490; 3621; 3676; 3688; 3897; 3913; 3984; 4088; 4089; 4092; 4131; 4133; 4137; 4204; 4211; 4323; 4487; 4633; 4682; 4686; 4692; 4825; 4856; 4879; 5048; 5071; 5167; 5270; 5361; 5371; 5393; 5465; 5467; 5532; 5538; 5590; 5592; 5607; 5716; 5795; 5802; 5916; 5925; 5931; 5997; 6049; 6195; 6197; 6259; 6386; 6387; 6405; 6416; 6422; 6446; 6456; 6494; 6548; 6585; 6586; 6595; 6597; 6695; 6696; 6722; 6790; 6792; 6794; 6832; 6857; 6868; 7003; 7040; 7042; 7046; 7048; 7074; 7157; 7251; 7349; 7414; 7422; 7473; 7474; 7490; 7494; 7528; 7852; 7957; 8085; 8153; 8239; 8314; 8408; 8425; 8437; 8470; 8482; 8636; 8643; 8692; 8725; 8751; 8826; 8828; 8829; 8835; 8877; 8904; 8936; 9043; 9150; 9166; 9175; 9201; 9211; 9344; 9353; 9355; 9373; 9423; 9472; 9564; 9576; 9686; 9699; 9706; 9746; 9767; 9792; 9798; 9826; 9856; 9868; 9928; 9962; 10013; 10038; 10071; 10201; 10235; 10276; 10298; 10371; 10399; 10413; 10425; 10439; 10459; 10479; 10488; 10500; 10505; 10507; 10519; 10591; 10611; 10631; 10668; 11007; 11054; 11143; 11344; 22883; 22902; 23011; 23025; 23105; 23111; 23122; 23191; 23251; 23327; 23338; 23369; 23394; 23404; 23499; 23566; 23607; 23677; 23678; 25879; 25942; 26153; 26585; 26999; 27086; 27185; 27346; 28956; 29104; 29882; 29946; 29948; 50618; 51009; 51094; 51147; 51193; 51199; 51299; 51320; 51324; 51379; 51393; 51447; 51616; 51760; 53335; 54413; 54512; 54617; 54825; 54879; 55031; 55210; 55364; 55384; 55540; 55558; 55602; 55615; 55811; 55840; 55909; 56848; 56924; 56963; 56981; 56994; 57142; 57154; 57446; 57521; 57609; 57611; 57669; 57698; 57699; 57805; 58191; 63923; 64061; 64223; 64769; 65059; 65078; 65981; 66000; 79109; 79577; 79594; 79960; 80208; 80736; 81565; 81621; 81628; 83667; 83737; 84162; 84258; 84259; 84260; 84275; 84289; 84298; 84678; 84687; 84717; 84722; 84861; 84879; 89780; 91584; 114798; 114804; 118813; 127833; 131566; 136319; 144165; 147906; 150465; 151835; 203228; 203245; 221074; 221481; 221927; 253260; 340152; 340719; 347252; 374946; 407010; 440275	25; 91; 102; 207; 214; 351; 596; 659; 668; 672; 684; 734; 780; 817; 978; 1020; 1026; 1027; 1031; 1032; 1398; 1499; 1654; 1785; 1839; 1855; 1946; 1954; 1956; 1982; 2017; 2023; 2045; 2053; 2064; 2137; 2182; 2273; 2395; 2487; 2539; 2626; 2664; 2697; 2786; 2803; 2810; 2931; 2932; 3275; 3300; 3303; 3304; 3371; 3475; 3486; 3487; 3490; 3676; 3688; 3913; 3984; 4089; 4131; 4133; 4137; 4204; 4211; 4323; 4487; 4682; 4686; 4692; 4825; 5048; 5167; 5361; 5371; 5393; 5467; 5590; 5716; 5795; 5802; 5916; 5925; 5931; 5997; 6049; 6195; 6197; 6259; 6386; 6387; 6405; 6416; 6446; 6494; 6548; 6586; 6595; 6597; 6722; 6790; 6792; 6794; 6857; 6868; 7003; 7040; 7042; 7046; 7048; 7074; 7157; 7349; 7474; 7494; 7528; 7957; 8085; 8239; 8314; 8408; 8425; 8470; 8482; 8636; 8692; 8725; 8751; 8826; 8829; 8877; 8904; 8936; 9043; 9150; 9166; 9175; 9201; 9344; 9355; 9373; 9423; 9472; 9564; 9576; 9686; 9699; 9746; 9767; 9792; 9798; 9868; 9928; 10013; 10235; 10276; 10298; 10371; 10399; 10413; 10425; 10439; 10459; 10479; 10488; 10500; 10505; 10519; 10591; 10611; 10631; 10668; 11007; 11054; 11143; 11344; 22883; 22902; 23011; 23111; 23122; 23191; 23251; 23327; 23338; 23369; 23394; 23404; 23499; 23607; 23678; 25879; 26153; 26585; 27086; 27185; 28956; 29882; 29946; 29948; 50618; 51094; 51147; 51193; 51199; 51299; 51320; 51324; 51393; 51447; 51616; 54512; 54617; 55031; 55210; 55364; 55384; 55602; 55909; 56848; 56981; 57142; 57154; 57521; 57669; 57698; 57805; 58191; 63923; 64061; 64223; 65078; 65981; 79577; 79594; 79960; 80208; 81621; 81628; 83667; 83737; 84162; 84258; 84260; 84275; 84289; 84298; 84678; 84687; 84717; 84722; 84861; 84879; 89780; 91584; 114804; 118813; 131566; 147906; 151835; 203228; 203245; 221927; 253260; 347252; 374946; 440275	effectsize_up	0.274716	1.09227	1	FALSE	1.05363
GO_BP	GO:0048643	positive regulation of skeletal muscle tissue development	GO:0045844; GO:0048641; GO:0007519	20	15	9	89; 596; 1499; 3481; 4208; 4534; 4666; 5562; 6198; 6469; 6474; 10211; 28514; 50937; 89780	596; 1499; 4534; 4666; 5562; 6198; 10211; 28514; 89780	effectsize_down	0.275641	-1.09016	1	FALSE	0.896759
GO_BP	GO:0033059	cellular pigmentation	GO:0009987; GO:0043473	63	52	42	162; 164; 348; 357; 434; 583; 596; 967; 1001; 1130; 1174; 1176; 1639; 3257; 4644; 4935; 5861; 5873; 6490; 7306; 8195; 8546; 8766; 8905; 8907; 8934; 8943; 9839; 10239; 10540; 10981; 11234; 23557; 23682; 25825; 26276; 26985; 55212; 55330; 55686; 57619; 63971; 79083; 79803; 84062; 84079; 84100; 84343; 89781; 130340; 200576; 282991	162; 164; 357; 583; 596; 967; 1001; 1130; 1174; 1176; 1639; 3257; 4644; 4935; 5861; 5873; 8195; 8546; 8766; 8905; 8907; 8943; 9839; 10239; 10540; 10981; 11234; 23557; 25825; 26985; 55212; 55330; 57619; 63971; 79083; 79803; 84062; 84100; 84343; 130340; 200576; 282991	effectsize_down	0.275664	-1.09011	1	FALSE	1.20718
GO_BP	GO:0045069	regulation of viral genome replication	GO:1903900; GO:0019079	80	60	47	103; 104; 596; 684; 1642; 1654; 1655; 2494; 3428; 3576; 3609; 3669; 4599; 4851; 4938; 5359; 5478; 5481; 5586; 5610; 5886; 6041; 6590; 6732; 6733; 6780; 6895; 7153; 7155; 8091; 8638; 8815; 9217; 9636; 9683; 10155; 10318; 10450; 10465; 10475; 10581; 23367; 24138; 26986; 27350; 29883; 51495; 51763; 55254; 55337; 56829; 57169; 57506; 60489; 63901; 64135; 91543; 140564; 200316; 201626	596; 684; 1642; 1654; 1655; 2494; 3428; 3609; 3669; 4599; 4851; 4938; 5481; 5586; 5610; 5886; 6041; 6732; 6733; 6895; 7153; 7155; 8091; 8638; 8815; 9636; 9683; 10155; 10318; 10450; 10465; 10581; 24138; 26986; 29883; 51495; 51763; 55337; 56829; 57169; 57506; 60489; 63901; 64135; 140564; 200316; 201626	effectsize_up	0.275886	1.08961	1	FALSE	1.17077
GO_BP	GO:0019432	triglyceride biosynthetic process	GO:0006641; GO:0046463	44	33	27	718; 949; 2180; 2710; 2822; 3949; 6720; 7376; 8694; 9104; 9663; 9926; 10062; 10524; 10555; 23175; 23399; 23411; 55294; 57678; 64900; 80339; 81542; 84649; 84803; 84879; 128486; 137695; 137964; 150094; 255919; 376497; 392636	718; 949; 2180; 2710; 3949; 6720; 7376; 8694; 9663; 9926; 10062; 10524; 10555; 23175; 23399; 23411; 55294; 57678; 64900; 80339; 81542; 84649; 84879; 137695; 137964; 255919; 376497	effectsize_up	0.275918	1.08954	1	FALSE	1.22285
GO_BP	GO:0035082	axoneme assembly	GO:0001578; GO:0022607; GO:0060271	103	66	37	583; 1767; 2302; 2622; 6674; 7320; 8481; 8632; 9148; 9576; 10233; 11092; 22994; 23059; 23093; 23116; 23639; 25809; 25876; 25981; 26140; 27148; 54768; 54919; 54970; 55036; 55172; 55329; 55779; 56171; 57545; 57639; 65999; 79363; 79582; 79645; 79819; 79846; 79925; 79989; 80127; 80217; 83538; 83544; 84071; 84223; 85452; 89765; 91978; 93233; 94137; 115948; 116143; 123872; 126820; 136332; 138162; 146754; 160762; 161582; 164714; 221421; 255101; 374407; 401024; 644890	583; 1767; 2302; 6674; 7320; 8481; 9148; 9576; 11092; 22994; 23059; 23093; 23116; 25876; 27148; 54768; 54919; 54970; 55779; 56171; 57545; 57639; 79363; 79582; 79645; 79846; 79925; 79989; 83544; 84071; 84223; 91978; 115948; 116143; 138162; 221421; 401024	effectsize_down	0.276	-1.08935	1	FALSE	0.837881
GO_BP	GO:0071354	cellular response to interleukin-6	GO:0070741; GO:0071345	42	24	16	1050; 2241; 2672; 3569; 3570; 3572; 3716; 3717; 4089; 4790; 5740; 5771; 5970; 6404; 6688; 6714; 6774; 8737; 9646; 9705; 10402; 10413; 22904; 55022	1050; 2241; 3572; 3716; 3717; 4089; 5771; 5970; 6404; 6714; 6774; 8737; 9646; 10402; 10413; 22904	effectsize_down	0.276364	-1.08852	1	FALSE	0.996399
GO_BP	GO:0002521	leukocyte differentiation	GO:0030154; GO:0030097	639	445	299	25; 60; 86; 100; 101; 142; 177; 292; 301; 302; 343; 351; 387; 430; 472; 537; 538; 558; 572; 581; 596; 602; 604; 639; 648; 652; 673; 677; 678; 814; 841; 860; 861; 863; 864; 865; 925; 972; 973; 974; 975; 998; 1015; 1021; 1050; 1051; 1054; 1209; 1316; 1352; 1385; 1386; 1432; 1435; 1436; 1437; 1499; 1513; 1514; 1540; 1794; 1840; 1958; 1969; 2033; 2064; 2146; 2150; 2175; 2177; 2185; 2194; 2200; 2207; 2242; 2302; 2309; 2353; 2355; 2475; 2547; 2621; 2624; 2625; 2629; 2648; 2736; 2737; 2739; 2908; 3087; 3106; 3123; 3135; 3140; 3142; 3146; 3149; 3175; 3204; 3297; 3394; 3398; 3428; 3516; 3549; 3553; 3561; 3566; 3569; 3570; 3572; 3574; 3575; 3589; 3594; 3600; 3601; 3604; 3623; 3658; 3659; 3662; 3665; 3676; 3688; 3696; 3707; 3714; 3716; 3718; 3815; 3902; 3930; 3932; 3953; 3955; 3956; 3965; 3976; 3981; 3988; 4055; 4067; 4092; 4179; 4189; 4192; 4221; 4242; 4254; 4286; 4297; 4318; 4323; 4436; 4602; 4609; 4615; 4627; 4739; 4763; 4772; 4775; 4783; 4853; 4860; 4869; 4914; 4920; 4976; 4982; 5048; 5079; 5087; 5138; 5293; 5295; 5316; 5336; 5468; 5469; 5530; 5532; 5578; 5590; 5591; 5663; 5678; 5734; 5771; 5777; 5795; 5896; 5914; 5925; 5971; 6046; 6095; 6146; 6194; 6237; 6422; 6461; 6469; 6482; 6522; 6595; 6597; 6598; 6599; 6602; 6603; 6604; 6605; 6647; 6654; 6655; 6659; 6670; 6688; 6714; 6722; 6729; 6774; 6775; 6776; 6777; 6778; 6794; 6868; 6886; 6929; 6932; 6935; 6988; 7030; 7037; 7040; 7048; 7071; 7097; 7098; 7107; 7155; 7157; 7163; 7189; 7226; 7248; 7292; 7301; 7351; 7409; 7412; 7422; 7471; 7480; 7494; 7528; 7855; 7922; 8111; 8289; 8314; 8320; 8324; 8325; 8326; 8451; 8503; 8544; 8546; 8563; 8737; 8744; 8767; 8772; 8837; 8876; 8943; 9021; 9092; 9093; 9215; 9290; 9308; 9398; 9444; 9452; 9474; 9580; 9644; 9655; 9678; 9730; 9734; 9759; 9760; 9770; 9846; 9855; 9935; 10014; 10100; 10125; 10193; 10202; 10221; 10272; 10312; 10370; 10385; 10401; 10456; 10461; 10524; 10673; 10758; 10766; 10945; 11005; 11143; 11221; 11334; 22806; 22890; 22904; 22985; 23210; 23228; 23230; 23240; 23308; 23411; 23476; 23598; 25793; 25979; 26191; 27086; 27102; 27177; 28514; 28962; 29102; 29110; 29117; 29781; 29887; 50943; 51043; 51176; 51208; 51341; 51463; 51542; 51561; 54361; 54542; 54567; 54790; 54997; 55193; 55274; 55294; 55509; 55619; 55626; 55636; 55716; 55795; 55846; 56262; 56339; 56603; 56834; 56975; 56998; 57089; 57178; 57492; 57521; 57546; 57580; 57630; 63976; 64218; 64332; 64343; 64410; 64421; 65992; 79095; 79576; 79705; 79798; 80149; 80758; 80762; 81570; 81624; 84101; 84293; 84433; 84447; 84456; 84522; 84524; 84695; 84807; 84959; 91543; 112616; 114548; 116071; 126014; 130733; 133308; 133396; 133522; 135228; 138715; 139716; 139818; 140685; 146433; 146850; 147710; 149041; 150372; 151176; 161882; 169200; 171392; 196528; 256471; 259307; 285282; 359948; 399665; 407975; 441478; 493753; 653519	25; 60; 86; 100; 142; 292; 301; 351; 387; 430; 472; 537; 538; 558; 572; 581; 596; 639; 648; 673; 677; 841; 860; 864; 865; 974; 975; 1015; 1021; 1050; 1051; 1054; 1209; 1316; 1385; 1386; 1435; 1436; 1499; 1540; 1794; 1840; 1969; 2064; 2146; 2175; 2177; 2194; 2302; 2309; 2353; 2355; 2547; 2624; 2629; 2648; 2739; 2908; 3106; 3140; 3142; 3146; 3149; 3204; 3297; 3398; 3428; 3516; 3549; 3553; 3566; 3572; 3574; 3575; 3589; 3594; 3601; 3658; 3659; 3665; 3676; 3688; 3696; 3707; 3714; 3716; 3815; 3930; 3953; 3955; 3956; 3976; 3981; 4055; 4179; 4189; 4192; 4221; 4254; 4286; 4318; 4323; 4436; 4609; 4615; 4627; 4763; 4772; 4860; 4869; 4920; 4976; 4982; 5048; 5138; 5293; 5295; 5469; 5530; 5578; 5590; 5591; 5771; 5795; 5925; 5971; 6046; 6194; 6237; 6461; 6522; 6595; 6597; 6598; 6602; 6603; 6604; 6605; 6654; 6655; 6670; 6714; 6722; 6729; 6774; 6775; 6776; 6777; 6778; 6794; 6868; 6929; 6932; 6935; 6988; 7030; 7037; 7040; 7048; 7098; 7155; 7157; 7226; 7248; 7301; 7351; 7409; 7480; 7494; 7528; 7922; 8111; 8314; 8326; 8451; 8503; 8546; 8563; 8737; 8744; 8767; 8772; 8876; 8943; 9021; 9092; 9093; 9215; 9308; 9444; 9452; 9474; 9580; 9655; 9678; 9734; 9760; 9770; 9935; 10014; 10100; 10125; 10193; 10272; 10312; 10370; 10385; 10401; 10456; 10524; 10766; 10945; 11005; 11143; 11334; 22890; 22904; 22985; 23210; 23228; 23230; 23308; 23411; 23476; 23598; 25793; 25979; 27086; 28514; 28962; 29102; 29110; 29117; 29781; 29887; 51043; 51208; 51341; 51463; 51542; 54542; 54567; 54790; 55193; 55274; 55294; 55509; 55619; 55626; 55636; 55846; 56262; 56834; 56975; 56998; 57492; 57521; 57580; 64332; 64343; 64410; 64421; 65992; 79095; 79576; 79705; 79798; 80149; 80758; 80762; 81570; 81624; 84433; 84447; 84456; 84522; 84524; 84695; 84807; 112616; 114548; 116071; 135228; 139716; 139818; 140685; 146433; 149041; 151176; 161882; 169200; 196528; 256471; 259307; 285282; 399665; 407975; 441478; 653519	effectsize_up	0.27669	1.08779	1	FALSE	1.00424
GO_BP	GO:0019985	translesion synthesis	GO:0000731; GO:0006301	26	26	18	5111; 5424; 5425; 5427; 5429; 5980; 7398; 7415; 9100; 9768; 10459; 10714; 10721; 11201; 22890; 25898; 26073; 51426; 51455; 51514; 83932; 84875; 124739; 199990; 201973; 353497	5424; 5425; 5429; 5980; 7398; 7415; 10459; 10721; 11201; 22890; 25898; 26073; 51426; 51455; 83932; 84875; 199990; 201973	effectsize_down	0.276861	-1.0874	1	FALSE	1.03472
GO_BP	GO:0032328	alanine transport	GO:0015695; GO:0015804; GO:0046942; GO:0071705	18	13	10	6509; 6520; 6533; 8140; 23428; 54407; 56301; 81539; 92745; 94081; 120103; 206358; 388662	6509; 6520; 6533; 8140; 54407; 81539; 92745; 120103; 206358; 388662	effectsize_up	0.276863	1.08739	1	FALSE	1.14969
GO_BP	GO:0048771	tissue remodeling	GO:0032501	192	127	84	93; 101; 154; 177; 182; 538; 558; 581; 613; 659; 823; 857; 861; 875; 1200; 1291; 1436; 1445; 1464; 1471; 1499; 1513; 1543; 1621; 1901; 1956; 1969; 1999; 2034; 2131; 2149; 2185; 2296; 2303; 2316; 2324; 2355; 2697; 3091; 3200; 3351; 3516; 3549; 3569; 3574; 3600; 3953; 3976; 3988; 4041; 4054; 4192; 4193; 4208; 4286; 4313; 4323; 4763; 4790; 4853; 4880; 4883; 4921; 4982; 5027; 5166; 5371; 5468; 5530; 5578; 5745; 5880; 6093; 6422; 6522; 6696; 6714; 7037; 7040; 7060; 7075; 7107; 7128; 7157; 7189; 7421; 7879; 8200; 8996; 9066; 9290; 9464; 9474; 9475; 9545; 9770; 9842; 10312; 10457; 10512; 10609; 23154; 26585; 29887; 50507; 51208; 51430; 51561; 53832; 54567; 54849; 55366; 55636; 56834; 79095; 79147; 79705; 80005; 84870; 84959; 115908; 133522; 169200; 171392; 338773; 645811; 102724560	93; 154; 538; 558; 581; 613; 659; 823; 857; 875; 1291; 1436; 1445; 1464; 1471; 1499; 1543; 1956; 1969; 2034; 2149; 2303; 2316; 2324; 2355; 2697; 3516; 3549; 3574; 3953; 3976; 4041; 4054; 4192; 4193; 4286; 4313; 4323; 4763; 4883; 4921; 4982; 5166; 5371; 5530; 5578; 5880; 6093; 6522; 6714; 7037; 7040; 7075; 7157; 7421; 8996; 9464; 9474; 9475; 9545; 9770; 9842; 10312; 10457; 10512; 10609; 23154; 26585; 29887; 50507; 51208; 51430; 54567; 54849; 55366; 55636; 56834; 79095; 79147; 79705; 80005; 169200; 338773; 102724560	effectsize_up	0.277003	1.08708	1	FALSE	0.988553
GO_BP	GO:1902806	regulation of cell cycle G1/S phase transition	GO:1901987; GO:0044843	220	157	124	60; 86; 90; 207; 301; 322; 324; 472; 493; 595; 596; 605; 637; 835; 896; 898; 902; 990; 1022; 1026; 1027; 1031; 1032; 1263; 1543; 1654; 1739; 1869; 1956; 2146; 2273; 2735; 3275; 3398; 4193; 4291; 4330; 4331; 4582; 4921; 5310; 5311; 5336; 5356; 5371; 5527; 5591; 5720; 5721; 5728; 5777; 5925; 5933; 5934; 5962; 5977; 6118; 6240; 6241; 6347; 6491; 6595; 6597; 6598; 6599; 6602; 6603; 6604; 6605; 6868; 6872; 6929; 7015; 7027; 7114; 7157; 7325; 7465; 8110; 8193; 8289; 8450; 8451; 8462; 8525; 8558; 8738; 9134; 9274; 9275; 9314; 9510; 9928; 10106; 10197; 10217; 10263; 10385; 10457; 10769; 11186; 11187; 11200; 11319; 11331; 23026; 23236; 25793; 25959; 26057; 26058; 26060; 27085; 28984; 29117; 51065; 51322; 51339; 51379; 51512; 51692; 54617; 54623; 55159; 55193; 55198; 55274; 55294; 55367; 55544; 55626; 55835; 55904; 56241; 56257; 56658; 57165; 57492; 57521; 58190; 65992; 79577; 79791; 79960; 81610; 84967; 118471; 126520; 134353; 144455; 163786; 163859; 196528; 219736; 252983; 255374; 340152	60; 86; 207; 301; 322; 324; 472; 595; 596; 637; 835; 896; 898; 902; 1022; 1026; 1027; 1031; 1032; 1263; 1543; 1654; 1739; 1869; 1956; 2146; 2273; 3275; 3398; 4193; 4291; 4331; 4582; 4921; 5310; 5311; 5356; 5371; 5527; 5591; 5720; 5721; 5728; 5925; 5933; 5934; 5962; 5977; 6118; 6240; 6241; 6491; 6595; 6597; 6598; 6602; 6603; 6604; 6605; 6868; 6872; 6929; 7027; 7157; 7465; 8110; 8193; 8450; 8451; 8462; 8525; 8558; 9134; 9275; 9928; 10106; 10197; 10217; 10263; 10385; 10457; 10769; 11186; 11187; 11319; 11331; 23026; 25793; 25959; 26057; 26058; 26060; 27085; 29117; 51322; 51512; 51692; 54617; 54623; 55159; 55193; 55198; 55274; 55294; 55367; 55544; 55626; 55835; 55904; 56241; 56257; 57165; 57492; 57521; 58190; 65992; 79577; 79791; 79960; 84967; 163786; 196528; 219736; 255374	effectsize_up	0.277025	1.08703	1	FALSE	1.18045
GO_BP	GO:0010763	positive regulation of fibroblast migration	GO:0010762; GO:0030335; GO:0010761	15	12	8	207; 358; 2039; 3688; 4921; 5581; 5747; 7040; 7057; 8874; 9530; 9590	207; 2039; 3688; 4921; 5747; 7040; 9530; 9590	effectsize_down	0.277442	-1.08608	1	FALSE	0.996399
GO_BP	GO:0071496	cellular response to external stimulus	GO:0009605	75	58	45	355; 358; 572; 654; 664; 834; 835; 841; 943; 978; 1111; 1265; 1277; 1605; 1647; 1956; 2022; 2247; 2729; 3480; 3553; 3659; 3673; 4055; 4214; 4615; 4790; 5138; 5339; 5595; 5599; 5734; 5743; 6416; 6513; 6548; 7040; 7098; 7132; 7481; 8738; 8772; 8795; 8797; 8915; 9020; 9531; 9780; 9994; 10746; 22927; 25963; 27063; 50848; 54407; 63895; 136319; 441027	355; 572; 664; 834; 835; 841; 978; 1111; 1265; 1277; 1605; 1956; 2022; 2729; 3480; 3553; 3659; 3673; 4055; 4214; 4615; 5138; 5339; 5595; 5599; 6416; 6513; 6548; 7040; 7098; 7132; 8772; 8795; 8797; 8915; 9020; 9531; 9780; 9994; 10746; 22927; 25963; 27063; 54407; 63895	effectsize_up	0.277444	1.08608	1	FALSE	1.1596
GO_BP	GO:0051957	positive regulation of amino acid transport	GO:0051954; GO:0051955; GO:0006865	23	14	10	18; 552; 3688; 4923; 5027; 5663; 6558; 6812; 8140; 8564; 22930; 57393; 81539; 84062	18; 3688; 4923; 6558; 6812; 8140; 8564; 22930; 81539; 84062	effectsize_down	0.277975	-1.08488	1	FALSE	1.06757
GO_BP	GO:0055093	response to hyperoxia	GO:0006950; GO:0036296	20	17	13	355; 664; 847; 857; 1026; 1277; 1543; 2308; 3066; 4313; 4508; 4519; 5423; 8140; 10533; 10587; 27035	355; 664; 847; 857; 1026; 1277; 1543; 2308; 3066; 4313; 8140; 10533; 10587	effectsize_up	0.278279	1.08419	1	FALSE	1.14293
GO_BP	GO:0008284	positive regulation of cell population proliferation	GO:0042127; GO:0048522; GO:0008283	992	650	436	25; 60; 86; 100; 102; 133; 146; 150; 177; 185; 207; 292; 301; 332; 358; 367; 374; 391; 394; 405; 467; 538; 552; 572; 595; 596; 598; 604; 605; 648; 652; 653; 654; 657; 683; 684; 706; 728; 811; 823; 826; 858; 860; 890; 891; 898; 961; 970; 972; 975; 983; 990; 994; 998; 1001; 1012; 1019; 1021; 1026; 1027; 1139; 1232; 1271; 1311; 1366; 1386; 1397; 1399; 1432; 1435; 1436; 1437; 1438; 1457; 1489; 1499; 1512; 1604; 1646; 1660; 1725; 1739; 1786; 1803; 1813; 1839; 1869; 1871; 1893; 1901; 1903; 1906; 1910; 1947; 1948; 1950; 1956; 1958; 2013; 2043; 2048; 2057; 2064; 2065; 2066; 2081; 2119; 2137; 2138; 2146; 2149; 2152; 2185; 2192; 2241; 2247; 2249; 2260; 2261; 2264; 2290; 2294; 2305; 2316; 2321; 2324; 2335; 2355; 2395; 2621; 2624; 2627; 2651; 2661; 2668; 2670; 2683; 2690; 2697; 2735; 2737; 2771; 2869; 2896; 3065; 3066; 3084; 3091; 3105; 3109; 3113; 3115; 3133; 3142; 3146; 3148; 3162; 3164; 3192; 3200; 3226; 3248; 3265; 3276; 3280; 3339; 3351; 3371; 3398; 3400; 3480; 3481; 3485; 3491; 3516; 3549; 3553; 3563; 3569; 3570; 3572; 3574; 3575; 3589; 3590; 3594; 3595; 3598; 3600; 3611; 3640; 3643; 3654; 3667; 3670; 3673; 3676; 3685; 3687; 3688; 3717; 3725; 3791; 3815; 3845; 3912; 3915; 3918; 3953; 3965; 3976; 3977; 3981; 4041; 4049; 4054; 4067; 4072; 4089; 4145; 4150; 4179; 4192; 4193; 4204; 4208; 4209; 4211; 4212; 4217; 4254; 4313; 4318; 4331; 4597; 4602; 4609; 4615; 4666; 4673; 4690; 4763; 4773; 4824; 4828; 4839; 4851; 4853; 4854; 4860; 4869; 4893; 4916; 4921; 4953; 5031; 5058; 5076; 5080; 5087; 5134; 5154; 5155; 5156; 5159; 5170; 5228; 5290; 5292; 5293; 5295; 5308; 5309; 5314; 5324; 5335; 5345; 5365; 5371; 5454; 5467; 5469; 5501; 5530; 5562; 5578; 5583; 5584; 5587; 5590; 5594; 5595; 5607; 5618; 5641; 5724; 5728; 5737; 5743; 5745; 5747; 5777; 5798; 5813; 5880; 5890; 5914; 5916; 5970; 6188; 6194; 6198; 6203; 6210; 6239; 6259; 6277; 6302; 6320; 6331; 6376; 6386; 6387; 6422; 6431; 6464; 6469; 6472; 6474; 6480; 6489; 6495; 6541; 6595; 6597; 6599; 6602; 6604; 6608; 6659; 6667; 6714; 6733; 6745; 6760; 6772; 6774; 6776; 6777; 6809; 6810; 6868; 6869; 6885; 6899; 6926; 6929; 6934; 7010; 7015; 7037; 7040; 7042; 7046; 7048; 7049; 7051; 7057; 7060; 7073; 7074; 7082; 7101; 7122; 7128; 7148; 7163; 7188; 7189; 7272; 7291; 7292; 7297; 7412; 7422; 7423; 7424; 7433; 7471; 7474; 7476; 7480; 7494; 7555; 7564; 7702; 7784; 7857; 7976; 8013; 8061; 8085; 8091; 8140; 8317; 8324; 8326; 8412; 8440; 8451; 8452; 8660; 8710; 8744; 8767; 8772; 8817; 8828; 8829; 8837; 8848; 8854; 8862; 8877; 9055; 9070; 9076; 9093; 9180; 9238; 9241; 9244; 9270; 9274; 9275; 9283; 9289; 9337; 9340; 9349; 9355; 9391; 9420; 9423; 9481; 9510; 9585; 9759; 9760; 9846; 9927; 9928; 9965; 9982; 10000; 10013; 10016; 10063; 10135; 10148; 10294; 10312; 10344; 10413; 10443; 10451; 10498; 10519; 10617; 10673; 10736; 10763; 10765; 10795; 10800; 10818; 10855; 10935; 10979; 11009; 11138; 11143; 11151; 11235; 22941; 22994; 23028; 23081; 23308; 23345; 23376; 23411; 23414; 23421; 23440; 23493; 23506; 23512; 23532; 23648; 25805; 25865; 25937; 25940; 25949; 26035; 26051; 26119; 26271; 26585; 27006; 27035; 27086; 27185; 28514; 28996; 29078; 29126; 29883; 29950; 30812; 50937; 50943; 51009; 51085; 51135; 51157; 51162; 51176; 51316; 51343; 51548; 51561; 54567; 54795; 54962; 54994; 55022; 55023; 55109; 55122; 55331; 55512; 55536; 55749; 55810; 55837; 55845; 56005; 56034; 56848; 56917; 57057; 57142; 57162; 57165; 57178; 57181; 57190; 57326; 57332; 57343; 57448; 57472; 57504; 57521; 57540; 57555; 57599; 57608; 57678; 58490; 58515; 58516; 63925; 63950; 64109; 64127; 64581; 64762; 64844; 64926; 65108; 65980; 65992; 79031; 79084; 79366; 79621; 79641; 79805; 79915; 80004; 80139; 80169; 80174; 80310; 80380; 80381; 81606; 84275; 84433; 84466; 84868; 85453; 89780; 89958; 90120; 94104; 112939; 113174; 114609; 114821; 115650; 115908; 116039; 128239; 130497; 133396; 143384; 146433; 148022; 149603; 150275; 150678; 151306; 204851; 219790; 225689; 245711; 252983; 253260; 259266; 282991; 283131; 283234; 283742; 284361; 284403; 338773; 340485; 342897; 348093; 378938; 399694; 407010; 407975; 441478; 644943; 100133941	25; 60; 86; 100; 102; 146; 207; 292; 301; 332; 367; 391; 394; 467; 538; 572; 595; 596; 598; 648; 653; 657; 684; 706; 811; 823; 826; 858; 860; 890; 898; 961; 970; 975; 983; 994; 1001; 1012; 1019; 1021; 1026; 1027; 1271; 1386; 1397; 1435; 1436; 1489; 1499; 1512; 1604; 1646; 1660; 1725; 1739; 1786; 1813; 1839; 1869; 1893; 1947; 1950; 1956; 2013; 2048; 2057; 2064; 2065; 2119; 2137; 2146; 2149; 2192; 2241; 2260; 2261; 2264; 2294; 2305; 2316; 2321; 2324; 2355; 2395; 2624; 2627; 2651; 2683; 2690; 2697; 2771; 2896; 3066; 3105; 3115; 3133; 3142; 3146; 3148; 3162; 3164; 3192; 3226; 3265; 3276; 3280; 3339; 3371; 3398; 3480; 3485; 3516; 3549; 3553; 3572; 3574; 3575; 3589; 3590; 3594; 3598; 3654; 3673; 3676; 3685; 3687; 3688; 3717; 3725; 3815; 3912; 3953; 3976; 3977; 3981; 4041; 4054; 4072; 4089; 4145; 4150; 4179; 4192; 4193; 4204; 4209; 4211; 4212; 4217; 4254; 4313; 4318; 4331; 4597; 4609; 4615; 4666; 4673; 4763; 4773; 4839; 4851; 4854; 4860; 4869; 4893; 4921; 4953; 5031; 5058; 5134; 5155; 5159; 5228; 5290; 5292; 5293; 5295; 5324; 5335; 5365; 5371; 5467; 5469; 5501; 5530; 5562; 5578; 5584; 5587; 5590; 5594; 5595; 5618; 5641; 5728; 5737; 5747; 5798; 5813; 5880; 5890; 5916; 5970; 6188; 6194; 6198; 6203; 6210; 6259; 6277; 6320; 6331; 6376; 6386; 6387; 6431; 6464; 6472; 6480; 6495; 6541; 6595; 6597; 6602; 6604; 6608; 6667; 6714; 6733; 6745; 6760; 6772; 6774; 6776; 6777; 6809; 6810; 6868; 6885; 6899; 6929; 7037; 7040; 7042; 7046; 7048; 7049; 7074; 7082; 7101; 7188; 7272; 7291; 7297; 7423; 7433; 7474; 7480; 7494; 7555; 7564; 7702; 7784; 7857; 7976; 8061; 8085; 8091; 8140; 8317; 8326; 8412; 8451; 8452; 8744; 8767; 8772; 8829; 8862; 8877; 9055; 9070; 9076; 9093; 9238; 9244; 9275; 9289; 9337; 9340; 9355; 9391; 9420; 9423; 9481; 9585; 9760; 9927; 9928; 9965; 10000; 10013; 10135; 10148; 10294; 10312; 10344; 10413; 10443; 10451; 10498; 10519; 10736; 10765; 10795; 10800; 10818; 10935; 10979; 11009; 11143; 11151; 11235; 22941; 22994; 23028; 23081; 23308; 23345; 23376; 23411; 23414; 23421; 23506; 23512; 23532; 23648; 25865; 25940; 25949; 26035; 26119; 26271; 26585; 27086; 27185; 28514; 29078; 29883; 29950; 51135; 51162; 51316; 51343; 51548; 54567; 54795; 54962; 54994; 55023; 55109; 55331; 55749; 55810; 55837; 55845; 56005; 56034; 56848; 56917; 57142; 57162; 57165; 57181; 57190; 57332; 57448; 57472; 57521; 57555; 57599; 57678; 58516; 63925; 63950; 64581; 65108; 65980; 65992; 79031; 79084; 79366; 79621; 79641; 79805; 79915; 80139; 80169; 80174; 80310; 80381; 81606; 84275; 84433; 84868; 89780; 89958; 90120; 94104; 112939; 113174; 114609; 114821; 128239; 143384; 146433; 148022; 149603; 150275; 150678; 219790; 253260; 259266; 282991; 283131; 283234; 283742; 284361; 284403; 338773; 348093; 378938; 407975; 441478; 100133941	effectsize_up	0.278358	1.08401	1	FALSE	1.00253
GO_BP	GO:0061136	regulation of proteasomal protein catabolic process	GO:0042176; GO:1903050; GO:0010498	200	171	132	207; 210; 348; 369; 819; 857; 863; 991; 1050; 1191; 1263; 1452; 1453; 1454; 1457; 1459; 1601; 1855; 2272; 2295; 2332; 2629; 2729; 2768; 2876; 2931; 2932; 3093; 3300; 3303; 3304; 3326; 4092; 4130; 4193; 4287; 4534; 4780; 4983; 5071; 5310; 5347; 5566; 5582; 5601; 5663; 5700; 5701; 5702; 5704; 5705; 5706; 5716; 5720; 5721; 5886; 5887; 6135; 6449; 6469; 6599; 6613; 6790; 6815; 6872; 6923; 7314; 7341; 7415; 7466; 7480; 7494; 7514; 7874; 7917; 7957; 8078; 8239; 8312; 8313; 8473; 8554; 8667; 8945; 8975; 9097; 9491; 9532; 9655; 9683; 9709; 9817; 9978; 9992; 10134; 10197; 10213; 10221; 10399; 10444; 10755; 10869; 11011; 11146; 11315; 22933; 23376; 23411; 23429; 23640; 25831; 25898; 26259; 26263; 26471; 27074; 27351; 28951; 29761; 29978; 29979; 29997; 51035; 51105; 51322; 51343; 51377; 51548; 51667; 55070; 55212; 55270; 55294; 55743; 55872; 56658; 56893; 57095; 57630; 57761; 57805; 64285; 64326; 64844; 65018; 65992; 79016; 79699; 80011; 81542; 84640; 84900; 85409; 90637; 91304; 91445; 114881; 122809; 144165; 147686; 150684; 152559; 153090; 153769; 160418; 161582; 165324; 166979; 258010; 344558; 474384	207; 369; 857; 991; 1050; 1191; 1263; 1452; 1453; 1454; 1459; 1855; 2272; 2295; 2332; 2629; 2729; 2768; 2876; 2931; 2932; 3093; 3300; 3303; 3304; 4130; 4193; 4287; 4534; 4780; 4983; 5310; 5347; 5566; 5601; 5700; 5701; 5702; 5704; 5705; 5706; 5716; 5720; 5721; 5886; 5887; 6449; 6790; 6815; 6872; 6923; 7314; 7341; 7415; 7466; 7480; 7494; 7514; 7874; 7917; 7957; 8078; 8239; 8312; 8473; 8554; 8667; 8945; 8975; 9097; 9491; 9532; 9655; 9683; 9817; 10134; 10197; 10213; 10399; 10444; 10755; 10869; 11011; 11146; 22933; 23376; 23411; 23429; 23640; 25831; 25898; 27351; 28951; 29761; 29979; 29997; 51035; 51105; 51322; 51343; 51377; 51548; 55212; 55294; 55743; 55872; 56893; 57095; 57761; 57805; 64285; 64326; 65018; 65992; 79016; 79699; 80011; 81542; 84640; 90637; 91304; 91445; 114881; 122809; 147686; 152559; 153090; 153769; 160418; 165324; 258010; 474384	effectsize_down	0.278536	-1.08361	1	FALSE	1.15373
GO_BP	GO:0010875	positive regulation of cholesterol efflux	GO:0010874; GO:0032376; GO:0033344	27	20	14	19; 21; 335; 348; 857; 4035; 4792; 5360; 5468; 5727; 6256; 7376; 9619; 10062; 10347; 10351; 23411; 29801; 64137; 80820	19; 21; 335; 857; 4035; 4792; 5360; 6256; 7376; 10062; 10347; 23411; 29801; 80820	effectsize_up	0.278984	1.0826	1	FALSE	1.04622
GO_BP	GO:0010611	regulation of cardiac muscle hypertrophy	GO:0014743; GO:0043502; GO:0003300	71	45	31	32; 142; 493; 817; 1906; 2308; 2539; 2931; 3572; 3720; 4000; 4088; 4089; 4205; 4775; 4851; 5025; 5152; 5465; 5468; 5530; 5578; 5756; 5997; 6093; 6548; 7132; 7133; 7222; 7528; 8013; 8654; 8678; 9150; 9464; 9472; 9475; 9868; 10038; 10539; 27086; 55811; 90523; 136319; 140628	32; 142; 817; 2308; 2539; 2931; 3572; 3720; 4000; 4089; 4205; 4851; 5025; 5152; 5530; 5578; 5756; 5997; 6093; 6548; 7132; 7133; 7528; 8654; 9150; 9464; 9472; 9475; 9868; 27086; 140628	effectsize_down	0.279413	-1.08164	1	FALSE	1.02961
GO_BP	GO:0014743	regulation of muscle hypertrophy	GO:0090257; GO:0014896	74	45	31	32; 142; 493; 817; 1906; 2308; 2539; 2931; 3572; 3720; 4000; 4088; 4089; 4205; 4775; 4851; 5025; 5152; 5465; 5468; 5530; 5578; 5756; 5997; 6093; 6548; 7132; 7133; 7222; 7528; 8013; 8654; 8678; 9150; 9464; 9472; 9475; 9868; 10038; 10539; 27086; 55811; 90523; 136319; 140628	32; 142; 817; 2308; 2539; 2931; 3572; 3720; 4000; 4089; 4205; 4851; 5025; 5152; 5530; 5578; 5756; 5997; 6093; 6548; 7132; 7133; 7528; 8654; 9150; 9464; 9472; 9475; 9868; 27086; 140628	effectsize_down	0.279413	-1.08164	1	FALSE	1.02961
GO_BP	GO:0034248	regulation of amide metabolic process	GO:0019222; GO:0043603	86	60	47	20; 274; 348; 836; 950; 1139; 1191; 1454; 1942; 2043; 2475; 2931; 3459; 3491; 4780; 5163; 5164; 5165; 5166; 5230; 5300; 5562; 5580; 5621; 5970; 6093; 6252; 6253; 6622; 6653; 6667; 7132; 7157; 8301; 8398; 8439; 8877; 9001; 9475; 9619; 10295; 10313; 10347; 10418; 10972; 23163; 23410; 23657; 27010; 54103; 56848; 57103; 57142; 57521; 64223; 89832; 94101; 94103; 114134; 142891	20; 274; 836; 950; 1191; 1454; 1942; 2931; 3459; 4780; 5163; 5164; 5166; 5230; 5300; 5562; 5580; 5621; 5970; 6093; 6253; 6622; 6653; 6667; 7132; 7157; 8301; 8398; 8439; 8877; 9001; 9475; 10295; 10313; 10347; 23163; 23410; 23657; 54103; 56848; 57103; 57142; 57521; 64223; 94101; 94103; 142891	effectsize_up	0.279515	1.08141	1	FALSE	1.17077
GO_BP	GO:0008277	regulation of G protein-coupled receptor signaling pathway	GO:0009966; GO:0007186	163	111	76	100; 116; 133; 154; 156; 157; 238; 333; 351; 408; 409; 493; 636; 718; 858; 1407; 1609; 1813; 1906; 2696; 2771; 2786; 2788; 2850; 2868; 2869; 2870; 2915; 2931; 2966; 3091; 3576; 3632; 3925; 4233; 4836; 4987; 5064; 5082; 5138; 5139; 5140; 5141; 5142; 5144; 5148; 5530; 5578; 5997; 5998; 6000; 6001; 6002; 6011; 6091; 6093; 6586; 6622; 6855; 6993; 7275; 7289; 7529; 7737; 8601; 8787; 8862; 9353; 9378; 9397; 9455; 9475; 9501; 9628; 9815; 10019; 10266; 10267; 10399; 10419; 10636; 10868; 11240; 11251; 11343; 23032; 23236; 23295; 23322; 23349; 23516; 29767; 29978; 51304; 54550; 54986; 55188; 55625; 55737; 56246; 57406; 57512; 57561; 64784; 79823; 84062; 84687; 112609; 115207; 123041; 386617	100; 154; 156; 157; 333; 351; 408; 409; 636; 718; 858; 1407; 1609; 1813; 2771; 2786; 2870; 2931; 2966; 3632; 4233; 4836; 4987; 5064; 5082; 5138; 5139; 5141; 5142; 5144; 5148; 5530; 5578; 5997; 5998; 6000; 6001; 6011; 6091; 6093; 6586; 6622; 6855; 6993; 7289; 7737; 8862; 9455; 9475; 9501; 9815; 10266; 10267; 10399; 10419; 10636; 10868; 11343; 23032; 23295; 23322; 29767; 51304; 54550; 54986; 55188; 55737; 57406; 57512; 57561; 64784; 79823; 84062; 84687; 112609; 115207	effectsize_up	0.279593	1.08123	1	FALSE	1.02333
GO_BP	GO:0007193	adenylate cyclase-inhibiting G protein-coupled receptor signaling pathway	GO:0007188	85	44	24	111; 112; 134; 150; 351; 1131; 1132; 1813; 1815; 1901; 1902; 1903; 1906; 2316; 2550; 2770; 2771; 2773; 2775; 2861; 2914; 2915; 3351; 3352; 3640; 4886; 4985; 4987; 5028; 5064; 5138; 5566; 5660; 5734; 5997; 9283; 9568; 9590; 10419; 11245; 11251; 11255; 60626; 165140	112; 134; 351; 1131; 1132; 1813; 1815; 1902; 2316; 2770; 2771; 2773; 2775; 3352; 4987; 5064; 5138; 5566; 5660; 5997; 9590; 10419; 11245; 60626	effectsize_up	0.279604	1.08121	1	FALSE	0.815236
GO_BP	GO:0014020	primary neural tube formation	GO:0001838; GO:0001841	92	86	61	25; 133; 317; 585; 652; 653; 655; 836; 1856; 2648; 2909; 3091; 4522; 4524; 4976; 5076; 5216; 5566; 5567; 5727; 5754; 5898; 5914; 5916; 6046; 6201; 6385; 6422; 6491; 6497; 6692; 7040; 7042; 7189; 7248; 7249; 7289; 7291; 7408; 7474; 7798; 7976; 8323; 8463; 8543; 8915; 9241; 9355; 9585; 9620; 9968; 10370; 10395; 10427; 10522; 10653; 10959; 11019; 11146; 23059; 23513; 23552; 23654; 25902; 26160; 27443; 29072; 51684; 54903; 54910; 55081; 55764; 56963; 57167; 57216; 57545; 57822; 58495; 65979; 79977; 80199; 84292; 84678; 115908; 131405; 144165	25; 317; 585; 653; 655; 836; 1856; 2648; 4522; 4524; 4976; 5216; 5566; 5567; 5754; 5898; 5916; 6046; 6385; 6491; 6497; 7040; 7042; 7248; 7249; 7289; 7291; 7408; 7474; 7976; 8323; 8463; 8543; 8915; 9355; 9585; 9968; 10370; 10427; 10522; 10653; 10959; 11019; 11146; 23059; 23513; 23552; 25902; 29072; 51684; 54903; 54910; 55081; 55764; 57216; 57545; 58495; 80199; 84292; 84678; 131405	effectsize_up	0.279777	1.08082	1	FALSE	1.06012
GO_BP	GO:0000101	sulfur amino acid transport	GO:0046942; GO:0071705; GO:0072348	12	11	8	1497; 6505; 6506; 6509; 6520; 8140; 11136; 23657; 124935; 126321; 157724	1497; 6509; 6520; 8140; 11136; 23657; 124935; 126321	effectsize_up	0.279778	1.08082	1	FALSE	1.08698
GO_BP	GO:0086064	cell communication by electrical coupling involved in cardiac conduction	GO:0010644; GO:0086065	24	17	12	476; 478; 482; 775; 801; 808; 817; 857; 2697; 5144; 5318; 5566; 6262; 6546; 6717; 10052; 79191	476; 478; 801; 808; 817; 857; 2697; 5144; 5566; 6262; 6546; 79191	effectsize_down	0.280161	-1.07996	1	FALSE	1.05501
GO_BP	GO:0002440	production of molecular mediator of immune response	GO:0002376; GO:0010467	231	147	102	335; 558; 604; 684; 924; 933; 972; 975; 1604; 1653; 2048; 2067; 2125; 2150; 2625; 2821; 2956; 3098; 3105; 3133; 3134; 3135; 3263; 3329; 3553; 3554; 3561; 3566; 3569; 3597; 3598; 3663; 3718; 3815; 3960; 3981; 4092; 4189; 4292; 4316; 4436; 4437; 4615; 4683; 5027; 5130; 5336; 5395; 5423; 5585; 5590; 5591; 6398; 6778; 6810; 6830; 6885; 6929; 7009; 7037; 7040; 7042; 7098; 7133; 7158; 7189; 7291; 7292; 7374; 7468; 7474; 7494; 7518; 7528; 7805; 7855; 8013; 8140; 8288; 8482; 8764; 8767; 8888; 8915; 9025; 9156; 9188; 9261; 9466; 9474; 9516; 10039; 10225; 10392; 10417; 10459; 10721; 10758; 10865; 11005; 11126; 11187; 11213; 11331; 22976; 23075; 23411; 23586; 24145; 25939; 50943; 51111; 51465; 51704; 54537; 54795; 55183; 55765; 56259; 56848; 56941; 57142; 57506; 64127; 64170; 64332; 64581; 78996; 79004; 79671; 79915; 80762; 84542; 84787; 91543; 114548; 115004; 118460; 121260; 144811; 148022; 149840; 163486; 165918; 170506; 200558; 353091	335; 558; 684; 933; 975; 1604; 1653; 2048; 2067; 2821; 3098; 3105; 3133; 3134; 3329; 3553; 3566; 3597; 3598; 3663; 3815; 3981; 4189; 4436; 4437; 4615; 4683; 5585; 5590; 5591; 6398; 6778; 6810; 6830; 6885; 6929; 7009; 7037; 7040; 7042; 7098; 7133; 7158; 7291; 7374; 7468; 7474; 7494; 7518; 7528; 7805; 8140; 8482; 8767; 8888; 8915; 9188; 9261; 9466; 9474; 9516; 10039; 10392; 10459; 10721; 10865; 11005; 11187; 11213; 11331; 23075; 23411; 23586; 51111; 51465; 51704; 54537; 54795; 55183; 55765; 56848; 56941; 57142; 57506; 64332; 64581; 78996; 79004; 79671; 79915; 80762; 84542; 84787; 114548; 115004; 118460; 144811; 148022; 163486; 165918; 170506; 200558	effectsize_up	0.280364	1.0795	1	FALSE	1.03707
GO_BP	GO:0050435	amyloid-beta metabolic process	GO:0043603	71	49	35	20; 274; 327; 348; 836; 1139; 1191; 1454; 1859; 1942; 2043; 2931; 3416; 3459; 3949; 4035; 4038; 4248; 4311; 5300; 5621; 5663; 5664; 5970; 6093; 6252; 6253; 6653; 6667; 8301; 8678; 9001; 9475; 9619; 10313; 10347; 10418; 10972; 23163; 23385; 23621; 25825; 51107; 54103; 55851; 57142; 83464; 89832; 114134	20; 274; 327; 836; 1191; 1454; 1859; 1942; 2931; 3416; 3459; 3949; 4035; 4248; 4311; 5300; 5621; 5664; 5970; 6093; 6253; 6653; 6667; 8301; 9001; 9475; 10313; 10347; 23163; 23385; 23621; 25825; 51107; 54103; 57142	effectsize_up	0.280369	1.07949	1	FALSE	1.06757
GO_BP	GO:0062208	positive regulation of pattern recognition receptor signaling pathway	GO:0009967; GO:0045089; GO:0062207; GO:0002221	76	59	45	857; 929; 1535; 1654; 2150; 2634; 2664; 3146; 3303; 3304; 3430; 3929; 4034; 4615; 4814; 5027; 5336; 5587; 5599; 6573; 6885; 7096; 8638; 9113; 9258; 9424; 9698; 9867; 9958; 10062; 10211; 10454; 10612; 23369; 25921; 26057; 26191; 26524; 51114; 51296; 51304; 55577; 55601; 56829; 56919; 57142; 57162; 57506; 57590; 57787; 79132; 79969; 84937; 85364; 91543; 114609; 121260; 140609; 647087	857; 1535; 1654; 2664; 3146; 3303; 3304; 3430; 4034; 4615; 4814; 5587; 5599; 6573; 6885; 7096; 8638; 9113; 9424; 9867; 9958; 10062; 10211; 10454; 10612; 23369; 25921; 26057; 51114; 51296; 51304; 55577; 55601; 56829; 57142; 57162; 57506; 57590; 57787; 79132; 79969; 84937; 85364; 114609; 140609	effectsize_up	0.280794	1.07854	1	FALSE	1.13995
GO_BP	GO:0001569	branching involved in blood vessel morphogenesis	GO:0048754; GO:0001525	36	28	20	25; 90; 1282; 1499; 1906; 2022; 2303; 2637; 3549; 3791; 4192; 4855; 6469; 6722; 6789; 7048; 7422; 8829; 9723; 10672; 23129; 51176; 51548; 54567; 57057; 63943; 64783; 441478	25; 1499; 2022; 2303; 2637; 3549; 4192; 4855; 6722; 6789; 7048; 8829; 9723; 10672; 23129; 51548; 54567; 63943; 64783; 441478	effectsize_up	0.28082	1.07848	1	FALSE	1.06757
GO_BP	GO:2000095	regulation of Wnt signaling pathway, planar cell polarity pathway	GO:2000050; GO:0060071	14	10	5	25; 1601; 22943; 25876; 51339; 54903; 57664; 84133; 84870; 85407	25; 25876; 54903; 57664; 84133	effectsize_up	0.281087	1.07788	1	FALSE	0.747299
GO_BP	GO:0007163	establishment or maintenance of cell polarity	GO:0009987	228	203	143	25; 27; 60; 286; 358; 378; 382; 387; 391; 667; 889; 998; 1058; 1398; 1399; 1495; 1639; 1739; 1740; 1741; 1742; 1794; 1822; 2011; 2047; 2195; 2294; 2302; 2319; 2625; 2697; 2909; 2932; 2934; 3064; 3280; 3480; 3611; 3636; 3688; 3764; 3834; 3993; 3996; 4000; 4085; 4131; 4134; 4478; 4627; 4649; 4752; 4926; 4983; 5048; 5080; 5310; 5314; 5347; 5584; 5590; 5747; 5754; 5879; 5880; 5881; 5908; 6093; 6469; 6548; 6624; 6794; 6939; 6993; 7010; 7465; 7474; 7476; 7477; 7481; 8729; 8841; 9024; 9053; 9124; 9183; 9231; 9265; 9267; 9355; 9368; 9475; 9578; 9585; 9638; 9750; 9793; 9826; 9886; 9948; 10015; 10090; 10096; 10097; 10207; 10252; 10253; 10312; 10399; 10403; 10479; 10486; 10487; 10494; 10524; 10565; 10653; 10758; 10806; 10890; 11004; 22841; 22902; 22919; 23094; 23122; 23150; 23189; 23221; 23255; 23286; 23291; 23322; 23332; 23433; 23513; 23616; 23625; 25794; 25932; 26030; 26086; 29780; 50855; 51057; 51421; 51571; 54820; 54908; 55083; 55612; 55691; 55742; 55755; 55914; 55968; 56288; 56603; 56647; 57554; 57662; 57698; 57710; 58480; 64083; 64098; 64398; 79585; 79648; 81565; 81609; 81624; 81704; 83700; 84080; 84446; 84552; 84612; 85302; 85440; 89958; 90102; 90410; 92359; 115701; 117583; 123016; 126353; 137886; 144165; 146206; 154796; 154810; 163183; 171177; 220134; 221150; 253260; 284217; 286204; 348235; 399687; 441161	25; 27; 60; 286; 387; 391; 667; 889; 1398; 1495; 1639; 1739; 1740; 1742; 1794; 1822; 2011; 2195; 2294; 2302; 2319; 2697; 2932; 2934; 3064; 3280; 3480; 3636; 3688; 3993; 3996; 4000; 4085; 4131; 4134; 4478; 4627; 4649; 4752; 4926; 4983; 5048; 5310; 5347; 5584; 5590; 5747; 5754; 5880; 5881; 5908; 6093; 6548; 6624; 6794; 6939; 6993; 7465; 7474; 7477; 8729; 8841; 9024; 9053; 9124; 9183; 9267; 9355; 9368; 9475; 9585; 9638; 9793; 9886; 9948; 10015; 10090; 10096; 10097; 10207; 10312; 10399; 10403; 10479; 10486; 10494; 10524; 10565; 10653; 10806; 10890; 11004; 22841; 22902; 23094; 23122; 23221; 23322; 23332; 23433; 23513; 23616; 23625; 25932; 26030; 26086; 29780; 50855; 51057; 51571; 54908; 55742; 55755; 55914; 55968; 56288; 56647; 57554; 57662; 57698; 57710; 64398; 79648; 81609; 81624; 84080; 84446; 84612; 85302; 85440; 89958; 90102; 115701; 117583; 126353; 137886; 146206; 154796; 171177; 253260; 348235; 399687; 441161	effectsize_down	0.281313	-1.07738	1	FALSE	1.05285
GO_BP	GO:0035384	thioester biosynthetic process	GO:0035383; GO:0044272	51	44	33	31; 32; 38; 47; 1737; 1738; 2180; 2181; 2182; 2194; 2639; 4594; 5160; 5162; 5163; 5164; 5165; 5166; 5230; 5538; 6622; 6785; 8050; 9200; 9524; 10295; 11001; 23181; 23417; 25874; 27010; 51144; 54898; 55902; 60481; 64834; 79071; 79717; 79993; 83401; 84532; 84869; 197322; 201562	31; 32; 38; 47; 1737; 1738; 2180; 2181; 2182; 2194; 2639; 4594; 5163; 5164; 5166; 5230; 6622; 6785; 8050; 9524; 10295; 25874; 51144; 55902; 60481; 64834; 79071; 79993; 83401; 84532; 84869; 197322; 201562	effectsize_down	0.281371	-1.07724	1	FALSE	1.12095
GO_BP	GO:0071616	acyl-CoA biosynthetic process	GO:0006637; GO:0035384; GO:0043604; GO:0072522; GO:1901293	51	44	33	31; 32; 38; 47; 1737; 1738; 2180; 2181; 2182; 2194; 2639; 4594; 5160; 5162; 5163; 5164; 5165; 5166; 5230; 5538; 6622; 6785; 8050; 9200; 9524; 10295; 11001; 23181; 23417; 25874; 27010; 51144; 54898; 55902; 60481; 64834; 79071; 79717; 79993; 83401; 84532; 84869; 197322; 201562	31; 32; 38; 47; 1737; 1738; 2180; 2181; 2182; 2194; 2639; 4594; 5163; 5164; 5166; 5230; 6622; 6785; 8050; 9524; 10295; 25874; 51144; 55902; 60481; 64834; 79071; 79993; 83401; 84532; 84869; 197322; 201562	effectsize_down	0.281371	-1.07724	1	FALSE	1.12095
GO_BP	GO:0006570	tyrosine metabolic process	GO:0009072; GO:1902221	17	10	8	2184; 2954; 3242; 4948; 5053; 5092; 7054; 51078; 84105; 259307	2184; 2954; 3242; 4948; 5053; 5092; 51078; 259307	effectsize_up	0.281645	1.07663	1	FALSE	1.19568
GO_BP	GO:0009266	response to temperature stimulus	GO:0009628	175	129	92	34; 37; 134; 153; 154; 207; 472; 545; 1026; 1153; 1312; 1387; 1410; 1616; 1936; 1965; 1967; 2033; 2047; 2063; 2308; 2475; 2729; 2766; 2898; 2932; 3066; 3162; 3281; 3297; 3301; 3303; 3304; 3306; 3315; 3320; 3326; 3329; 3337; 3654; 3988; 4067; 4137; 4277; 4287; 4763; 4792; 4914; 4923; 5562; 5566; 5609; 5611; 5743; 5832; 5931; 6387; 6489; 6548; 6647; 6769; 7057; 7067; 7175; 7226; 7266; 7341; 7351; 7352; 7415; 7425; 7442; 7531; 7852; 8890; 8891; 8892; 8893; 9093; 9261; 9311; 9451; 9481; 9531; 9658; 10013; 10016; 10049; 10294; 10569; 11080; 11168; 11280; 22911; 23411; 26027; 26973; 27000; 27185; 27344; 27429; 30001; 51022; 51278; 51316; 51393; 51501; 55107; 55198; 55466; 57468; 59335; 63982; 65084; 79054; 80196; 81570; 81790; 84918; 89832; 126393; 170506; 255061; 284207; 286133; 376497; 440275; 440498; 100507436	34; 37; 134; 154; 207; 472; 545; 1026; 1153; 1312; 1616; 1936; 1965; 2063; 2308; 2729; 2766; 2898; 2932; 3066; 3162; 3297; 3301; 3303; 3304; 3306; 3315; 3320; 3329; 3337; 3654; 4137; 4277; 4287; 4763; 4792; 4923; 5562; 5566; 5609; 5611; 5832; 5931; 6387; 6548; 7067; 7175; 7226; 7266; 7341; 7351; 7352; 7415; 7425; 8890; 8892; 8893; 9093; 9261; 9311; 9451; 9481; 9531; 10013; 10294; 10569; 11168; 11280; 22911; 23411; 26973; 27000; 27185; 27344; 27429; 30001; 51022; 51278; 51316; 51393; 55107; 55198; 63982; 65084; 81570; 81790; 84918; 126393; 170506; 284207; 376497; 440275	effectsize_up	0.282239	1.0753	1	FALSE	1.06592
GO_BP	GO:0045332	phospholipid translocation	GO:0015914; GO:0034204	53	36	27	19; 24; 3783; 4363; 5027; 5205; 5359; 5580; 7417; 7518; 10079; 10347; 10396; 23200; 23250; 50636; 51761; 55113; 55754; 57088; 57198; 57205; 63982; 79065; 80148; 81037; 81671; 84879; 114786; 148229; 196527; 286046; 286410; 338440; 374868; 440026	19; 3783; 4363; 5580; 7417; 7518; 10347; 10396; 23200; 50636; 55113; 55754; 57088; 57198; 57205; 63982; 79065; 80148; 81037; 81671; 84879; 114786; 148229; 196527; 286410; 374868; 440026	effectsize_down	0.282359	-1.07503	1	FALSE	1.12095
GO_BP	GO:0045911	positive regulation of DNA recombination	GO:0000018; GO:0051054; GO:0006310	76	64	51	60; 86; 142; 1387; 2068; 2074; 2187; 2521; 3276; 4292; 4436; 4683; 5395; 6502; 6778; 6944; 7037; 7040; 7158; 7292; 7320; 7454; 7468; 8089; 8295; 8607; 8914; 9025; 9643; 10097; 10459; 10524; 10635; 10856; 10902; 10933; 22976; 26122; 51111; 51149; 51588; 54537; 54556; 54799; 55063; 55135; 55183; 55257; 55658; 55929; 56941; 57162; 57599; 57634; 64769; 79915; 80314; 84717; 84787; 113510; 118460; 149840; 196528; 441161	60; 86; 142; 2068; 2074; 2187; 2521; 3276; 4436; 4683; 6778; 6944; 7037; 7040; 7158; 7320; 7468; 8607; 8914; 9643; 10097; 10459; 10524; 10635; 10856; 10902; 10933; 26122; 51111; 51149; 51588; 54537; 54556; 54799; 55135; 55183; 55257; 55658; 55929; 56941; 57162; 57599; 57634; 79915; 80314; 84717; 84787; 113510; 118460; 196528; 441161	effectsize_down	0.283204	-1.07315	1	FALSE	1.19101
GO_BP	GO:0043370	regulation of CD4-positive, alpha-beta T cell differentiation	GO:0046637; GO:2000514; GO:0043367	63	42	27	301; 430; 604; 861; 864; 865; 2033; 2625; 3123; 3142; 3146; 3561; 3566; 3594; 3662; 3718; 3956; 3965; 4092; 4976; 5590; 5914; 6046; 6461; 6776; 7292; 8767; 9308; 9655; 23476; 50943; 51043; 51561; 54542; 57630; 64332; 64410; 80149; 84695; 84807; 114548; 149041	301; 430; 864; 865; 3142; 3146; 3566; 3594; 3956; 4976; 5590; 6046; 6461; 6776; 8767; 9308; 9655; 23476; 51043; 54542; 64332; 64410; 80149; 84695; 84807; 114548; 149041	effectsize_up	0.283383	1.07275	1	FALSE	0.960813
GO_BP	GO:0002320	lymphoid progenitor cell differentiation	GO:0002244	24	18	11	596; 652; 2625; 3280; 3815; 3981; 4851; 5591; 6469; 6654; 6655; 6659; 6688; 10467; 11051; 22890; 55795; 126549	596; 3280; 3815; 3981; 4851; 5591; 6654; 6655; 10467; 11051; 22890	effectsize_down	0.284064	-1.07123	1	FALSE	0.913366
GO_BP	GO:2000026	regulation of multicellular organismal development	GO:0050793; GO:0051239; GO:0007275	1501	1040	698	25; 32; 60; 86; 89; 90; 91; 92; 93; 100; 101; 102; 118; 133; 154; 177; 182; 207; 274; 301; 302; 306; 351; 358; 360; 387; 388; 393; 405; 406; 430; 468; 490; 493; 558; 572; 575; 576; 577; 579; 595; 604; 639; 649; 652; 654; 655; 657; 658; 659; 672; 673; 677; 678; 694; 706; 718; 719; 728; 745; 814; 816; 841; 857; 860; 861; 864; 865; 869; 889; 947; 972; 983; 989; 999; 1001; 1002; 1020; 1021; 1027; 1028; 1050; 1051; 1072; 1075; 1139; 1209; 1232; 1284; 1311; 1382; 1385; 1386; 1432; 1435; 1490; 1495; 1499; 1512; 1513; 1523; 1540; 1545; 1594; 1600; 1605; 1627; 1634; 1647; 1739; 1745; 1746; 1810; 1813; 1840; 1848; 1870; 1890; 1893; 1901; 1903; 1906; 1942; 1944; 1946; 1949; 1950; 1954; 1956; 1959; 1969; 1982; 2013; 2022; 2033; 2043; 2045; 2047; 2048; 2064; 2066; 2113; 2116; 2119; 2137; 2146; 2152; 2175; 2177; 2185; 2200; 2201; 2202; 2242; 2247; 2260; 2290; 2296; 2302; 2303; 2309; 2321; 2332; 2335; 2353; 2475; 2487; 2516; 2523; 2534; 2539; 2547; 2549; 2551; 2621; 2624; 2625; 2626; 2627; 2637; 2648; 2661; 2664; 2668; 2670; 2697; 2734; 2735; 2736; 2737; 2752; 2803; 2810; 2824; 2896; 2915; 2931; 2969; 3065; 3066; 3084; 3087; 3091; 3099; 3106; 3123; 3135; 3142; 3146; 3148; 3149; 3162; 3204; 3207; 3276; 3280; 3297; 3303; 3304; 3313; 3315; 3339; 3373; 3398; 3400; 3475; 3491; 3516; 3549; 3551; 3553; 3556; 3561; 3566; 3569; 3572; 3574; 3575; 3576; 3594; 3600; 3601; 3623; 3643; 3659; 3662; 3665; 3670; 3687; 3688; 3689; 3692; 3696; 3706; 3707; 3716; 3718; 3720; 3728; 3791; 3815; 3845; 3897; 3902; 3908; 3909; 3910; 3911; 3949; 3956; 3965; 3975; 3976; 3981; 3984; 4015; 4017; 4038; 4049; 4054; 4067; 4076; 4077; 4086; 4088; 4089; 4092; 4097; 4124; 4131; 4133; 4135; 4137; 4146; 4152; 4179; 4192; 4204; 4208; 4211; 4212; 4254; 4286; 4303; 4311; 4318; 4323; 4487; 4488; 4602; 4609; 4610; 4673; 4739; 4763; 4771; 4779; 4780; 4792; 4798; 4814; 4825; 4850; 4851; 4853; 4855; 4860; 4879; 4898; 4914; 4920; 4921; 4926; 4976; 4982; 5027; 5048; 5054; 5076; 5080; 5108; 5129; 5140; 5167; 5170; 5176; 5230; 5270; 5291; 5292; 5293; 5294; 5295; 5309; 5315; 5324; 5335; 5364; 5365; 5371; 5465; 5467; 5468; 5469; 5501; 5530; 5578; 5583; 5584; 5587; 5590; 5591; 5598; 5600; 5604; 5605; 5613; 5618; 5624; 5663; 5678; 5727; 5728; 5740; 5771; 5777; 5781; 5783; 5789; 5797; 5802; 5814; 5896; 5914; 5915; 5916; 5920; 5925; 5970; 5978; 5991; 5997; 6009; 6019; 6046; 6049; 6050; 6091; 6092; 6093; 6237; 6256; 6257; 6259; 6281; 6301; 6376; 6387; 6405; 6422; 6431; 6461; 6464; 6469; 6474; 6495; 6497; 6498; 6522; 6546; 6558; 6575; 6585; 6591; 6595; 6596; 6597; 6598; 6599; 6602; 6603; 6604; 6605; 6608; 6647; 6653; 6654; 6655; 6659; 6667; 6672; 6678; 6688; 6692; 6696; 6722; 6772; 6774; 6776; 6777; 6786; 6792; 6794; 6820; 6871; 6886; 6915; 6926; 6932; 6935; 6988; 6993; 6996; 7010; 7015; 7020; 7030; 7040; 7042; 7046; 7048; 7049; 7052; 7057; 7058; 7060; 7071; 7074; 7075; 7082; 7097; 7098; 7101; 7107; 7122; 7128; 7132; 7133; 7157; 7161; 7162; 7182; 7189; 7227; 7262; 7291; 7292; 7414; 7421; 7422; 7423; 7424; 7453; 7471; 7473; 7474; 7475; 7476; 7480; 7481; 7482; 7483; 7490; 7494; 7498; 7516; 7520; 7528; 7533; 7538; 7564; 7716; 7732; 7779; 7804; 7832; 7852; 7862; 7917; 7976; 7994; 8038; 8087; 8091; 8111; 8140; 8153; 8200; 8202; 8289; 8294; 8313; 8322; 8326; 8360; 8362; 8363; 8365; 8367; 8370; 8408; 8434; 8451; 8482; 8530; 8546; 8553; 8607; 8609; 8643; 8650; 8717; 8737; 8744; 8767; 8772; 8817; 8820; 8829; 8831; 8848; 8850; 8861; 8864; 8876; 8877; 8882; 8898; 8943; 9001; 9092; 9104; 9146; 9148; 9150; 9175; 9231; 9241; 9253; 9283; 9290; 9308; 9313; 9314; 9320; 9334; 9353; 9355; 9365; 9378; 9398; 9423; 9444; 9451; 9472; 9475; 9510; 9513; 9555; 9572; 9580; 9636; 9646; 9655; 9682; 9686; 9693; 9706; 9723; 9746; 9760; 9770; 9798; 9817; 9820; 9856; 9868; 9896; 9904; 9921; 9928; 9935; 10000; 10013; 10016; 10038; 10125; 10154; 10193; 10221; 10252; 10253; 10266; 10269; 10272; 10298; 10352; 10365; 10370; 10371; 10385; 10399; 10401; 10409; 10411; 10413; 10419; 10445; 10456; 10457; 10458; 10468; 10474; 10494; 10500; 10505; 10507; 10519; 10524; 10527; 10553; 10626; 10636; 10683; 10736; 10766; 10769; 10800; 10810; 10826; 10855; 10856; 11005; 11023; 11076; 11091; 11117; 11126; 11141; 11173; 11187; 11221; 11235; 11344; 22806; 22846; 22865; 22871; 22883; 22890; 22891; 22902; 22905; 22906; 22920; 22933; 22943; 22985; 23011; 23013; 23028; 23096; 23105; 23111; 23122; 23129; 23175; 23186; 23187; 23191; 23236; 23240; 23251; 23316; 23328; 23332; 23363; 23376; 23394; 23405; 23411; 23414; 23440; 23456; 23462; 23476; 23493; 23499; 23500; 23522; 23566; 23576; 23654; 23670; 23764; 23768; 23774; 25793; 25817; 25819; 25836; 25865; 25937; 25960; 26009; 26011; 26013; 26039; 26050; 26051; 26230; 26254; 26259; 26271; 26471; 26508; 26523; 26585; 27020; 27042; 27067; 27086; 27154; 27161; 27177; 27185; 27242; 27286; 27330; 28514; 28984; 28996; 29102; 29117; 29127; 29841; 29844; 29882; 29904; 29924; 29956; 30812; 30832; 50848; 50937; 50943; 51043; 51057; 51176; 51199; 51208; 51222; 51374; 51377; 51378; 51393; 51441; 51548; 51552; 51561; 51562; 51593; 51621; 51726; 51752; 51804; 53335; 53342; 54206; 54361; 54413; 54542; 54567; 54583; 54617; 54623; 54626; 54681; 54795; 54806; 54845; 54880; 54891; 54997; 55109; 55170; 55193; 55198; 55274; 55294; 55506; 55512; 55558; 55589; 55603; 55612; 55626; 55636; 55689; 55695; 55787; 55795; 55810; 55811; 55897; 56005; 56172; 56288; 56339; 56603; 56834; 56896; 56963; 56965; 56975; 56983; 56998; 57057; 57095; 57142; 57154; 57165; 57178; 57325; 57343; 57463; 57492; 57521; 57555; 57608; 57609; 57611; 57630; 57698; 58190; 58494; 58495; 58497; 60485; 60682; 63923; 63925; 63943; 63950; 63976; 64218; 64332; 64410; 64689; 64769; 64783; 65078; 65125; 65981; 65992; 79031; 79365; 79576; 79577; 79805; 79812; 79813; 79816; 79913; 79924; 79953; 80149; 80349; 80762; 80823; 80856; 81537; 81559; 81575; 81792; 83605; 84034; 84059; 84079; 84162; 84189; 84289; 84293; 84327; 84376; 84433; 84524; 84667; 84695; 84807; 84913; 84959; 85440; 85477; 89780; 90102; 90993; 91461; 92140; 93973; 94030; 112869; 114548; 114798; 114803; 116039; 116151; 118738; 118813; 121504; 123169; 126393; 126731; 128240; 129138; 129642; 130497; 130733; 133308; 133522; 135228; 139065; 140578; 140685; 144347; 146433; 146850; 147111; 147372; 149041; 150356; 150372; 151176; 152816; 153090; 154796; 158376; 161742; 161882; 162466; 163175; 166929; 169200; 170506; 171392; 196527; 196528; 200734; 202018; 204851; 221074; 222166; 222223; 259266; 259307; 283659; 283899; 284217; 284361; 284403; 286204; 338382; 338773; 340481; 347902; 359845; 374887; 374946; 375790; 391723; 392255; 399473; 399665; 407975; 441381; 441478; 644943; 100133941; 100528062; 100533183	25; 32; 60; 86; 91; 92; 93; 100; 102; 118; 154; 207; 274; 301; 306; 351; 360; 387; 388; 406; 430; 468; 490; 558; 572; 575; 576; 577; 579; 595; 639; 649; 655; 657; 659; 672; 673; 677; 706; 718; 841; 857; 860; 864; 865; 869; 889; 947; 983; 989; 1001; 1020; 1021; 1027; 1028; 1050; 1051; 1209; 1284; 1385; 1386; 1435; 1495; 1499; 1512; 1540; 1545; 1605; 1627; 1739; 1810; 1813; 1840; 1870; 1890; 1893; 1942; 1946; 1949; 1950; 1954; 1956; 1969; 1982; 2013; 2022; 2045; 2048; 2064; 2113; 2116; 2119; 2137; 2146; 2175; 2177; 2202; 2260; 2302; 2303; 2309; 2321; 2332; 2353; 2487; 2516; 2539; 2547; 2549; 2551; 2624; 2626; 2627; 2637; 2648; 2664; 2697; 2734; 2752; 2803; 2810; 2824; 2896; 2931; 3066; 3106; 3142; 3146; 3148; 3149; 3162; 3204; 3207; 3276; 3280; 3297; 3303; 3304; 3313; 3315; 3339; 3398; 3475; 3516; 3549; 3551; 3553; 3556; 3566; 3572; 3574; 3575; 3594; 3601; 3659; 3665; 3687; 3688; 3689; 3692; 3696; 3706; 3707; 3716; 3720; 3728; 3815; 3908; 3909; 3911; 3949; 3956; 3976; 3981; 3984; 4017; 4054; 4076; 4077; 4086; 4089; 4097; 4124; 4131; 4133; 4137; 4152; 4179; 4192; 4204; 4211; 4212; 4254; 4286; 4303; 4311; 4318; 4323; 4487; 4609; 4673; 4763; 4771; 4779; 4780; 4792; 4798; 4814; 4825; 4850; 4851; 4855; 4860; 4898; 4920; 4921; 4926; 4976; 4982; 5048; 5108; 5167; 5176; 5230; 5291; 5292; 5293; 5295; 5315; 5324; 5335; 5364; 5365; 5371; 5467; 5469; 5501; 5530; 5578; 5584; 5587; 5590; 5591; 5598; 5600; 5604; 5605; 5613; 5618; 5624; 5728; 5771; 5781; 5783; 5797; 5802; 5814; 5915; 5916; 5920; 5925; 5970; 5978; 5991; 5997; 6009; 6046; 6049; 6050; 6091; 6092; 6093; 6237; 6256; 6257; 6259; 6281; 6301; 6376; 6387; 6405; 6431; 6461; 6464; 6495; 6497; 6498; 6522; 6546; 6558; 6591; 6595; 6596; 6597; 6598; 6602; 6603; 6604; 6605; 6608; 6653; 6654; 6655; 6667; 6672; 6722; 6772; 6774; 6776; 6777; 6786; 6792; 6794; 6915; 6932; 6935; 6988; 6993; 6996; 7030; 7040; 7042; 7046; 7048; 7049; 7052; 7074; 7075; 7082; 7098; 7101; 7132; 7133; 7157; 7161; 7162; 7227; 7262; 7291; 7421; 7423; 7453; 7474; 7475; 7480; 7483; 7494; 7516; 7520; 7528; 7533; 7564; 7716; 7779; 7832; 7862; 7917; 7976; 7994; 8038; 8087; 8091; 8111; 8140; 8202; 8326; 8363; 8365; 8408; 8434; 8451; 8482; 8530; 8546; 8607; 8609; 8650; 8717; 8737; 8744; 8767; 8772; 8829; 8831; 8850; 8861; 8876; 8877; 8882; 8898; 8943; 9001; 9092; 9146; 9148; 9150; 9175; 9253; 9308; 9320; 9355; 9423; 9444; 9451; 9472; 9475; 9513; 9555; 9572; 9580; 9636; 9646; 9655; 9682; 9686; 9693; 9723; 9746; 9760; 9770; 9798; 9817; 9820; 9868; 9896; 9904; 9921; 9928; 9935; 10000; 10013; 10125; 10154; 10193; 10266; 10269; 10272; 10298; 10352; 10365; 10370; 10371; 10385; 10399; 10401; 10411; 10413; 10419; 10445; 10456; 10457; 10458; 10474; 10494; 10500; 10505; 10519; 10524; 10527; 10626; 10636; 10683; 10736; 10766; 10769; 10800; 10856; 11005; 11023; 11076; 11091; 11117; 11141; 11173; 11187; 11235; 11344; 22846; 22871; 22883; 22890; 22891; 22902; 22905; 22920; 22933; 22985; 23011; 23013; 23028; 23096; 23111; 23122; 23129; 23175; 23186; 23187; 23191; 23251; 23328; 23332; 23363; 23376; 23394; 23405; 23411; 23414; 23456; 23476; 23499; 23500; 23522; 23576; 23670; 23764; 23768; 25793; 25836; 25865; 25960; 26009; 26039; 26230; 26271; 26508; 26585; 27020; 27042; 27067; 27086; 27154; 27185; 27330; 28514; 29102; 29117; 29841; 29844; 29882; 29924; 29956; 30832; 51043; 51057; 51199; 51208; 51222; 51374; 51377; 51393; 51548; 51552; 51562; 51593; 51621; 51804; 53342; 54206; 54542; 54567; 54583; 54617; 54623; 54626; 54681; 54795; 54806; 54891; 55109; 55193; 55198; 55274; 55294; 55506; 55589; 55603; 55626; 55636; 55695; 55787; 55810; 56005; 56172; 56288; 56834; 56896; 56965; 56975; 56983; 56998; 57095; 57142; 57154; 57165; 57492; 57521; 57555; 57698; 58190; 58495; 58497; 63923; 63925; 63943; 63950; 64332; 64410; 64689; 64783; 65078; 65125; 65981; 65992; 79031; 79576; 79577; 79805; 79813; 79816; 79913; 79924; 80149; 80762; 80823; 80856; 81537; 81559; 81575; 83605; 84034; 84162; 84189; 84289; 84376; 84433; 84524; 84667; 84695; 84807; 84913; 85440; 89780; 90102; 90993; 91461; 92140; 94030; 112869; 114548; 114803; 116151; 118738; 118813; 123169; 126393; 126731; 128240; 129138; 129642; 135228; 139065; 140578; 140685; 144347; 146433; 147111; 149041; 151176; 153090; 154796; 161742; 161882; 169200; 170506; 196527; 196528; 202018; 222223; 259266; 259307; 283659; 283899; 284361; 284403; 338382; 338773; 340481; 347902; 359845; 374946; 375790; 399473; 399665; 407975; 441381; 441478; 100133941; 100533183	effectsize_up	0.284139	1.07107	1	FALSE	1.00311
GO_BP	GO:0051964	negative regulation of synapse assembly	GO:0051961; GO:0051963; GO:1901889; GO:1905809; GO:0007416	10	10	7	351; 869; 2045; 5783; 6092; 6585; 7097; 7474; 9746; 22943	351; 869; 2045; 5783; 6092; 7474; 9746	effectsize_down	0.284358	-1.07058	1	FALSE	1.04622
GO_BP	GO:0042060	wound healing	GO:0009611	450	312	194	60; 71; 150; 152; 177; 301; 302; 308; 348; 358; 387; 389; 558; 667; 780; 840; 857; 928; 947; 949; 960; 966; 977; 1026; 1192; 1265; 1281; 1289; 1311; 1364; 1398; 1432; 1465; 1605; 1606; 1607; 1608; 1609; 1832; 1839; 1861; 1906; 2004; 2022; 2039; 2048; 2064; 2065; 2125; 2131; 2149; 2150; 2152; 2157; 2159; 2161; 2191; 2192; 2207; 2247; 2303; 2316; 2335; 2475; 2621; 2624; 2626; 2677; 2683; 2768; 2776; 2778; 2811; 2876; 2909; 2923; 3083; 3084; 3091; 3162; 3265; 3315; 3491; 3569; 3570; 3572; 3611; 3640; 3673; 3685; 3688; 3693; 3705; 3710; 3717; 3791; 3932; 3998; 4067; 4088; 4162; 4488; 4627; 4638; 4666; 4763; 4772; 4780; 4853; 4921; 5028; 5051; 5054; 5058; 5119; 5154; 5155; 5156; 5265; 5270; 5290; 5291; 5294; 5321; 5327; 5328; 5329; 5336; 5339; 5345; 5359; 5465; 5467; 5468; 5478; 5493; 5530; 5547; 5578; 5580; 5581; 5592; 5624; 5627; 5639; 5728; 5747; 5754; 5777; 5795; 5864; 5873; 5894; 5912; 6239; 6281; 6288; 6376; 6385; 6431; 6469; 6484; 6556; 6558; 6609; 6714; 6722; 6812; 6814; 6868; 6915; 7006; 7035; 7040; 7042; 7046; 7057; 7094; 7128; 7168; 7301; 7391; 7409; 7410; 7414; 7422; 7423; 7450; 7454; 7474; 7476; 7494; 7852; 8323; 8324; 8525; 8526; 8527; 8546; 8573; 8613; 8761; 8837; 8858; 9002; 9060; 9066; 9076; 9158; 9241; 9525; 10019; 10077; 10413; 10451; 10461; 10544; 10565; 10627; 10672; 10855; 10979; 11093; 11117; 11234; 11235; 22821; 22875; 23122; 23173; 23189; 23208; 23332; 23499; 23513; 23657; 23671; 25817; 25978; 25987; 26127; 26276; 26509; 27243; 27346; 29071; 50506; 50808; 50848; 51330; 51378; 51510; 51652; 54361; 54566; 55207; 55330; 55612; 57175; 57591; 57822; 60681; 64581; 64714; 65991; 79026; 79056; 79602; 79625; 79643; 79803; 79987; 80274; 80739; 80856; 81027; 81542; 83478; 83481; 83706; 83854; 84034; 84062; 84750; 84830; 84959; 84962; 89780; 89781; 90102; 91782; 92421; 114897; 128272; 128866; 131566; 135228; 146206; 160851; 171389; 196527; 199731; 221037; 221477; 375033; 375056; 388931; 401720; 493829; 646960; 653145; 100506658	60; 71; 152; 301; 308; 387; 389; 558; 667; 780; 857; 928; 947; 949; 960; 966; 977; 1026; 1192; 1265; 1364; 1398; 1465; 1605; 1606; 1607; 1609; 1832; 1839; 1861; 2004; 2022; 2039; 2048; 2064; 2065; 2149; 2161; 2191; 2192; 2303; 2316; 2624; 2626; 2677; 2683; 2768; 2776; 2778; 2811; 2876; 3162; 3265; 3315; 3572; 3673; 3685; 3688; 3693; 3705; 3710; 3717; 3998; 4162; 4627; 4666; 4763; 4772; 4780; 4921; 5058; 5119; 5155; 5265; 5290; 5291; 5327; 5329; 5339; 5467; 5493; 5530; 5547; 5578; 5580; 5624; 5627; 5728; 5747; 5754; 5795; 5864; 5873; 5894; 6281; 6376; 6385; 6431; 6484; 6558; 6609; 6714; 6722; 6812; 6814; 6868; 6915; 7006; 7040; 7042; 7046; 7094; 7168; 7301; 7391; 7409; 7423; 7450; 7474; 7494; 8323; 8525; 8526; 8527; 8546; 8573; 8858; 9060; 9076; 9158; 9525; 10077; 10413; 10451; 10544; 10565; 10627; 10672; 10979; 11117; 11234; 11235; 22821; 22875; 23122; 23173; 23332; 23499; 23513; 23657; 25978; 25987; 26127; 26509; 27243; 29071; 50808; 51330; 51510; 55330; 57175; 57591; 60681; 64581; 65991; 79026; 79643; 79803; 80856; 81542; 83478; 83854; 84034; 84062; 84750; 84962; 89780; 90102; 91782; 114897; 128272; 128866; 131566; 135228; 146206; 160851; 196527; 199731; 221037; 375033; 375056; 646960; 653145; 100506658	effectsize_up	0.284722	1.06977	1	FALSE	0.929334
GO_BP	GO:0042542	response to hydrogen peroxide	GO:0000302	99	85	59	25; 358; 374; 388; 558; 596; 664; 824; 836; 847; 983; 1277; 1398; 1410; 1545; 1728; 1894; 1906; 2081; 2146; 2185; 2281; 2395; 2534; 2876; 3039; 3066; 3162; 3297; 3569; 4193; 4217; 4313; 4540; 4541; 4602; 4780; 5111; 5516; 5562; 5580; 5598; 5603; 5970; 6188; 6382; 6647; 6714; 6772; 6778; 7128; 7155; 7226; 7295; 7337; 7703; 8061; 8678; 8737; 8754; 8877; 9131; 10013; 10060; 10068; 10105; 10276; 10365; 10628; 10935; 11179; 11315; 23064; 23135; 23411; 51157; 51526; 55139; 55512; 57332; 59338; 80310; 84557; 140628; 140885	25; 388; 558; 596; 664; 824; 836; 847; 983; 1277; 1398; 1545; 1728; 1894; 2146; 2395; 2876; 3066; 3162; 3297; 4193; 4217; 4313; 4541; 4780; 5562; 5580; 5598; 5970; 6188; 6382; 6714; 6772; 6778; 7155; 7226; 7703; 8061; 8737; 8754; 8877; 10013; 10060; 10105; 10276; 10365; 10935; 11179; 23064; 23135; 23411; 51526; 55139; 57332; 59338; 80310; 84557; 140628; 140885	effectsize_up	0.285095	1.06894	1	FALSE	1.03743
GO_BP	GO:0034139	regulation of toll-like receptor 3 signaling pathway	GO:0039531; GO:0034138	12	12	9	857; 2150; 6714; 7128; 10211; 10612; 26191; 29915; 29979; 57162; 57590; 114609	857; 6714; 10211; 10612; 29915; 29979; 57162; 57590; 114609	effectsize_down	0.285373	-1.06833	1	FALSE	1.12095
GO_BP	GO:0072583	clathrin-dependent endocytosis	GO:0006898	49	43	30	160; 161; 163; 821; 1175; 1211; 1212; 1213; 1601; 1759; 2580; 3676; 5291; 8301; 8522; 8527; 8976; 9026; 9829; 9863; 9873; 9892; 10188; 10825; 22848; 22876; 23149; 23396; 28514; 29978; 50618; 54874; 55589; 55681; 55788; 57720; 60682; 84251; 85439; 90416; 115548; 124590; 133308	160; 161; 821; 1175; 1211; 1212; 1213; 1759; 2580; 3676; 5291; 8301; 8527; 8976; 9026; 9829; 10188; 22848; 22876; 23149; 23396; 28514; 50618; 54874; 55589; 55681; 55788; 85439; 90416; 115548	effectsize_down	0.285382	-1.06831	1	FALSE	1.04274
GO_BP	GO:0160049	negative regulation of cGAS/STING signaling pathway	GO:0039532; GO:0140896	16	13	12	142; 207; 5094; 5537; 5591; 8815; 9212; 10924; 84243; 90864; 115004; 127018; 345611	142; 207; 5094; 5537; 5591; 8815; 9212; 10924; 84243; 115004; 127018; 345611	effectsize_up	0.285831	1.06731	1	FALSE	1.37963
GO_BP	GO:1900034	regulation of cellular response to heat	GO:0080135; GO:0034605	16	16	12	472; 545; 1387; 2033; 2475; 2932; 3297; 3337; 4137; 7266; 9261; 10049; 23411; 26973; 27000; 51278	472; 545; 2932; 3297; 3337; 4137; 7266; 9261; 23411; 26973; 27000; 51278	effectsize_down	0.285861	-1.06724	1	FALSE	1.12095
GO_BP	GO:0007567	parturition	GO:0044703; GO:0044706	15	10	7	1543; 1906; 3248; 4313; 5724; 5737; 8605; 23641; 23764; 59350	1543; 4313; 5737; 8605; 23641; 23764; 59350	effectsize_up	0.285984	1.06697	1	FALSE	1.04622
GO_BP	GO:0008544	epidermis development	GO:0009888	395	239	160	91; 182; 224; 242; 301; 360; 412; 427; 488; 538; 596; 613; 652; 677; 836; 1001; 1026; 1291; 1294; 1308; 1364; 1382; 1490; 1499; 1594; 1687; 1747; 1775; 1832; 1896; 1956; 1969; 2012; 2068; 2071; 2125; 2131; 2137; 2146; 2171; 2247; 2260; 2296; 2304; 2317; 2319; 2355; 2627; 2629; 2735; 2736; 2778; 2810; 3065; 3066; 3123; 3204; 3229; 3280; 3516; 3643; 3714; 3784; 3852; 3855; 3858; 3866; 3868; 3885; 3892; 3909; 3911; 3914; 3918; 3925; 4038; 4089; 4097; 4233; 4488; 4610; 4646; 4664; 4665; 4763; 4851; 4904; 4926; 5048; 5080; 5154; 5308; 5339; 5351; 5357; 5453; 5454; 5465; 5467; 5469; 5493; 5530; 5583; 5604; 5727; 5920; 5970; 5978; 6093; 6431; 6469; 6608; 6615; 6647; 6654; 6692; 6722; 6789; 6820; 7007; 7027; 7042; 7051; 7062; 7251; 7357; 7421; 7454; 7474; 7480; 7538; 7922; 7976; 8202; 8323; 8394; 8399; 8546; 8609; 8643; 8717; 8754; 8841; 8861; 8985; 9076; 9079; 9113; 9314; 9355; 9368; 9475; 9497; 9555; 9817; 9935; 10083; 10269; 10413; 10427; 10468; 10481; 10555; 10626; 10628; 10855; 10913; 11005; 11078; 11166; 11187; 22943; 23022; 23086; 23254; 23369; 23493; 23513; 23596; 23764; 25861; 25932; 26133; 26160; 26524; 27032; 27152; 28514; 29841; 50814; 51057; 51535; 51588; 51599; 54206; 54345; 54845; 54888; 55366; 55504; 55506; 55612; 56603; 57822; 58495; 59344; 60485; 60529; 64072; 64332; 64434; 64834; 79955; 79977; 79987; 80173; 80199; 80326; 80736; 81537; 81858; 84173; 84189; 84283; 84518; 92344; 114803; 117531; 135228; 144501; 147495; 170961; 222223; 286262; 338785; 340481; 344167; 375791; 728361	91; 224; 301; 360; 412; 427; 538; 596; 613; 677; 836; 1001; 1026; 1291; 1308; 1364; 1499; 1747; 1832; 1956; 1969; 2012; 2068; 2137; 2146; 2260; 2304; 2317; 2319; 2355; 2627; 2629; 2778; 2810; 3066; 3204; 3229; 3280; 3516; 3714; 3784; 3855; 3858; 3866; 3868; 3885; 3892; 3909; 3911; 3914; 4089; 4097; 4233; 4646; 4664; 4665; 4763; 4851; 4926; 5048; 5339; 5351; 5357; 5467; 5469; 5493; 5530; 5604; 5920; 5970; 5978; 6093; 6431; 6608; 6615; 6654; 6722; 6789; 7027; 7042; 7062; 7357; 7421; 7474; 7480; 7922; 7976; 8202; 8323; 8394; 8546; 8609; 8717; 8754; 8841; 8861; 8985; 9076; 9079; 9113; 9355; 9368; 9475; 9497; 9555; 9817; 9935; 10269; 10413; 10427; 10481; 10555; 10626; 11005; 11078; 11187; 23022; 23086; 23369; 23513; 23764; 25932; 26133; 27032; 27152; 28514; 29841; 50814; 51057; 51535; 51588; 51599; 54206; 54345; 54888; 55366; 55506; 58495; 59344; 60529; 64332; 64834; 79955; 80173; 80199; 80326; 81537; 81858; 84173; 84189; 84283; 84518; 92344; 114803; 135228; 144501; 222223; 286262; 340481; 375791	effectsize_up	0.286126	1.06666	1	FALSE	1.00057
GO_BP	GO:0035458	cellular response to interferon-beta	GO:0035456; GO:0071345	28	19	17	801; 824; 997; 3093; 3428; 3454; 3455; 3659; 4938; 6772; 7098; 7327; 10581; 27429; 51079; 87178; 340061; 345611; 348980	801; 824; 997; 3093; 3428; 3454; 3659; 4938; 6772; 7098; 10581; 27429; 51079; 87178; 340061; 345611; 348980	effectsize_down	0.286183	-1.06653	1	FALSE	1.33727
GO_BP	GO:0009411	response to UV	GO:0009416	157	131	105	142; 207; 358; 468; 545; 581; 595; 596; 602; 611; 675; 836; 840; 842; 847; 993; 1026; 1032; 1153; 1161; 1291; 1292; 1293; 1387; 1432; 1642; 1643; 1956; 1965; 2033; 2067; 2068; 2071; 2072; 2073; 2074; 2235; 2876; 2956; 2966; 3150; 3364; 3373; 4157; 4193; 4216; 4221; 4239; 4311; 4313; 4318; 4436; 4609; 4734; 4869; 5111; 5295; 5371; 5424; 5429; 5481; 5562; 5580; 5599; 5600; 5603; 5609; 5796; 5970; 6609; 6738; 6794; 6872; 7157; 7319; 7320; 7391; 7398; 7486; 7507; 7508; 7528; 8372; 8450; 8451; 8491; 8692; 9212; 9683; 9768; 9978; 10277; 10714; 10856; 22861; 22890; 23028; 23411; 23596; 26155; 51150; 51426; 51435; 51455; 51514; 51548; 51776; 54617; 54929; 54962; 55031; 55294; 55872; 56339; 57646; 57654; 57805; 79913; 83932; 84083; 84236; 84268; 84446; 90427; 92815; 138162; 150678; 163859; 170506; 201973; 440275	142; 207; 468; 545; 581; 595; 596; 611; 675; 836; 842; 847; 993; 1026; 1032; 1153; 1161; 1291; 1292; 1642; 1643; 1956; 1965; 2067; 2068; 2072; 2073; 2074; 2235; 2876; 2966; 3150; 3364; 4157; 4193; 4216; 4221; 4311; 4313; 4318; 4436; 4609; 4734; 4869; 5295; 5371; 5424; 5429; 5481; 5562; 5580; 5599; 5600; 5609; 5796; 5970; 6609; 6738; 6794; 6872; 7157; 7319; 7320; 7391; 7398; 7486; 7507; 7528; 8372; 8450; 8451; 8491; 8692; 9212; 9683; 10856; 22861; 22890; 23028; 23411; 26155; 51150; 51426; 51435; 51455; 51548; 54617; 54929; 54962; 55031; 55294; 55872; 57646; 57805; 79913; 83932; 84083; 84236; 84446; 92815; 138162; 150678; 170506; 201973; 440275	effectsize_up	0.28623	1.06643	1	FALSE	1.19796
GO_BP	GO:0090311	regulation of protein deacetylation	GO:0031399; GO:0006476	29	27	21	1810; 1859; 2033; 2339; 2648; 4137; 4692; 4752; 5562; 5563; 6871; 8850; 10013; 10129; 10474; 11076; 11091; 25855; 26009; 51562; 55689; 56271; 57325; 57805; 112869; 161742; 200734	1810; 1859; 2339; 2648; 4137; 4692; 4752; 5562; 5563; 8850; 10013; 10129; 10474; 11076; 11091; 25855; 26009; 51562; 57805; 112869; 161742	effectsize_down	0.28636	-1.06614	1	FALSE	1.16247
GO_BP	GO:0007612	learning	GO:0007611	160	114	73	25; 41; 109; 351; 378; 577; 590; 673; 1020; 1312; 1497; 1621; 1742; 1812; 1813; 2019; 2048; 2055; 2353; 2534; 2902; 2915; 3064; 3091; 3156; 3269; 3643; 3688; 3815; 3845; 4130; 4204; 4212; 4297; 4763; 4885; 4923; 4987; 5071; 5532; 5538; 5577; 5641; 5743; 5896; 6310; 6505; 6543; 6722; 6865; 6869; 7054; 7097; 7122; 7162; 7248; 7337; 7349; 7416; 7419; 7832; 7846; 7957; 8061; 8086; 8554; 8622; 8704; 8831; 8867; 9241; 9369; 9378; 9379; 9486; 9775; 10347; 10396; 10411; 10636; 10882; 22941; 22943; 23152; 23208; 23236; 23237; 23259; 23542; 23657; 26047; 50944; 51204; 54413; 54915; 55236; 56924; 57338; 57468; 57502; 60626; 64220; 64478; 65009; 84446; 84687; 84896; 85461; 89832; 90410; 92521; 196500; 338811; 440275	25; 41; 109; 351; 577; 590; 673; 1020; 1312; 1497; 1742; 1813; 2048; 2055; 2353; 2902; 3064; 3156; 3688; 3815; 4130; 4204; 4212; 4763; 4885; 4923; 4987; 5577; 5641; 6310; 6722; 7162; 7248; 7349; 7416; 7419; 7832; 7846; 7957; 8061; 8086; 8554; 8704; 8831; 8867; 9379; 9486; 9775; 10347; 10396; 10411; 10636; 10882; 22941; 23152; 23237; 23259; 23542; 23657; 50944; 51204; 55236; 57338; 57502; 60626; 64220; 84446; 84687; 84896; 85461; 196500; 338811; 440275	effectsize_up	0.286662	1.06547	1	FALSE	0.957068
GO_BP	GO:0046686	response to cadmium ion	GO:0010038	50	33	24	210; 538; 847; 983; 1027; 1616; 1841; 2067; 2729; 2821; 2937; 3162; 3297; 3815; 4489; 4493; 4502; 4519; 4520; 4521; 4864; 4968; 5111; 5601; 5621; 6556; 6569; 7015; 7341; 7779; 8820; 23498; 64116	538; 847; 983; 1027; 1616; 1841; 2067; 2729; 2821; 2937; 3162; 3297; 3815; 4493; 4502; 4521; 4864; 4968; 5601; 5621; 7341; 7779; 23498; 64116	effectsize_up	0.286924	1.06489	1	FALSE	1.08698
GO_BP	GO:0007585	respiratory gaseous exchange by respiratory system	GO:0032501	78	59	40	128; 134; 401; 669; 1291; 1329; 1602; 1906; 2006; 2324; 2530; 2548; 2741; 2744; 2925; 3176; 3340; 3714; 4124; 4204; 4692; 4828; 4923; 4929; 5090; 5864; 6939; 7134; 7352; 7534; 7763; 8546; 9618; 9935; 10800; 10905; 23178; 25809; 26164; 28996; 30012; 50515; 54413; 54862; 57190; 57555; 57616; 79068; 79147; 79582; 80217; 81839; 83538; 83931; 144535; 147372; 152110; 200373; 440193	128; 134; 669; 1291; 1329; 2006; 2324; 2530; 2548; 2744; 2925; 3176; 3340; 3714; 4124; 4204; 4692; 4923; 5090; 5864; 6939; 7352; 7534; 7763; 8546; 9618; 9935; 10800; 10905; 23178; 26164; 30012; 54862; 57190; 57555; 79147; 79582; 83931; 144535; 152110	effectsize_up	0.287095	1.06452	1	FALSE	1.01329
GO_BP	GO:0046628	positive regulation of insulin receptor signaling pathway	GO:0009967; GO:0046626; GO:1900078; GO:0008286	24	20	17	1509; 2771; 3481; 3667; 5590; 5770; 5771; 5781; 6653; 6714; 10580; 23411; 27131; 51043; 51094; 64710; 80318; 114882; 151176; 388581	1509; 2771; 5590; 5770; 5771; 5781; 6653; 6714; 10580; 23411; 27131; 51043; 51094; 64710; 80318; 114882; 151176	effectsize_down	0.287159	-1.06437	1	FALSE	1.27041
GO_BP	GO:0045833	negative regulation of lipid metabolic process	GO:0009892; GO:0019216; GO:0006629	116	65	41	20; 32; 37; 134; 150; 190; 207; 238; 341; 348; 476; 653; 672; 1268; 1594; 2329; 2672; 2822; 3553; 3638; 4790; 5140; 5154; 5155; 5294; 5562; 5978; 6591; 6615; 6653; 6720; 8622; 8816; 8877; 9023; 9611; 9965; 10196; 10464; 10613; 11160; 22937; 23038; 23352; 23409; 23411; 27122; 51141; 54361; 55198; 55294; 57761; 63924; 64410; 64784; 79888; 81542; 83643; 84310; 84879; 94101; 94103; 150094; 254013; 376497	20; 32; 37; 134; 207; 476; 653; 672; 3553; 5155; 5562; 5978; 6591; 6615; 6653; 6720; 8877; 9611; 9965; 10196; 10464; 10613; 22937; 23038; 23352; 23411; 27122; 51141; 55198; 55294; 57761; 64410; 64784; 79888; 81542; 83643; 84310; 84879; 94101; 94103; 376497	effectsize_up	0.287433	1.06377	1	FALSE	0.942747
GO_BP	GO:0141005	transposable element silencing by heterochromatin formation	GO:0010526; GO:0140719	23	12	8	1788; 9869; 10322; 10927; 22880; 23272; 54456; 54737; 55124; 55196; 90853; 91646	10322; 10927; 23272; 54737; 55124; 55196; 90853; 91646	effectsize_down	0.287577	-1.06345	1	FALSE	0.996399
GO_BP	GO:0002719	negative regulation of cytokine production involved in immune response	GO:0001818; GO:0002701; GO:0002718; GO:0002367	35	17	10	335; 558; 604; 684; 3134; 3718; 4092; 7040; 7042; 7291; 8288; 10225; 11213; 50943; 64127; 79004; 79671	335; 558; 684; 3134; 7040; 7042; 7291; 11213; 79004; 79671	effectsize_up	0.287627	1.06334	1	FALSE	0.879176
GO_BP	GO:1903241	U2-type prespliceosome assembly	GO:0000245	25	25	19	6627; 6628; 6629; 6632; 6633; 6634; 6635; 6636; 6637; 8175; 9879; 10262; 10291; 10946; 10992; 11325; 23450; 23451; 27336; 51634; 51639; 79753; 83443; 84811; 84844	6627; 6628; 6629; 6632; 6633; 6634; 6637; 8175; 9879; 10262; 10291; 10992; 11325; 23450; 23451; 27336; 83443; 84811; 84844	effectsize_up	0.287726	1.06312	1	FALSE	1.13589
GO_BP	GO:0061337	cardiac conduction	GO:0008016	97	64	44	274; 287; 476; 478; 482; 487; 488; 489; 490; 491; 492; 493; 775; 781; 783; 801; 808; 817; 857; 1525; 1829; 1832; 2316; 2697; 3670; 3728; 3757; 3762; 3784; 4205; 5144; 5318; 5566; 6262; 6324; 6330; 6331; 6508; 6543; 6546; 6548; 6714; 6717; 7220; 7531; 8913; 9096; 9631; 9992; 10021; 10052; 10060; 10142; 10269; 10699; 23704; 29119; 30845; 54795; 55800; 57731; 79191; 81033; 157378	274; 287; 476; 478; 489; 490; 781; 783; 801; 808; 817; 857; 1525; 1829; 1832; 2316; 2697; 3728; 3757; 3784; 4205; 5144; 5566; 6262; 6324; 6330; 6331; 6508; 6546; 6548; 6714; 7220; 8913; 9096; 9631; 10060; 10142; 10269; 23704; 30845; 54795; 57731; 79191; 157378	effectsize_down	0.288033	-1.06245	1	FALSE	1.02754
GO_BP	GO:0019079	viral genome replication	GO:0016032; GO:0019058	124	94	74	103; 104; 156; 596; 684; 1487; 1488; 1642; 1654; 1655; 1915; 2040; 2332; 2494; 2621; 3428; 3429; 3576; 3609; 3669; 4599; 4774; 4851; 4938; 5071; 5094; 5289; 5359; 5478; 5479; 5481; 5586; 5610; 5886; 6041; 6347; 6590; 6598; 6732; 6733; 6780; 6895; 7153; 7155; 7415; 7913; 8091; 8638; 8812; 8815; 9217; 9218; 9474; 9636; 9683; 10155; 10318; 10450; 10465; 10475; 10581; 23137; 23367; 23633; 24138; 25827; 26986; 27350; 29883; 51495; 51763; 53349; 54606; 55054; 55254; 55337; 56829; 57169; 57506; 60489; 63901; 64135; 64710; 64848; 79677; 80149; 89849; 91543; 128637; 140564; 200316; 201626; 440026; 440275	156; 596; 684; 1487; 1642; 1654; 1655; 2332; 2494; 3428; 3429; 3609; 3669; 4599; 4774; 4851; 4938; 5094; 5289; 5479; 5481; 5586; 5610; 5886; 6041; 6598; 6732; 6733; 6895; 7153; 7155; 7415; 7913; 8091; 8638; 8812; 8815; 9218; 9474; 9636; 9683; 10155; 10318; 10450; 10465; 10581; 23137; 23633; 24138; 25827; 26986; 29883; 51495; 51763; 53349; 54606; 55054; 55337; 56829; 57169; 57506; 60489; 63901; 64135; 64710; 64848; 79677; 80149; 128637; 140564; 200316; 201626; 440026; 440275	effectsize_down	0.288221	-1.06203	1	FALSE	1.1766
GO_BP	GO:0044321	response to leptin	GO:0009725	21	16	12	583; 585; 595; 890; 1906; 2645; 3625; 3953; 6774; 7357; 8013; 8195; 9572; 23411; 51094; 55022	583; 585; 595; 890; 3625; 3953; 6774; 7357; 8195; 9572; 23411; 51094	effectsize_down	0.288228	-1.06202	1	FALSE	1.12095
GO_BP	GO:0030865	cortical cytoskeleton organization	GO:0007010	57	50	39	382; 391; 752; 811; 1739; 1894; 2035; 2036; 2037; 2185; 3748; 3936; 3993; 3996; 5048; 5339; 5357; 5872; 5879; 5880; 5881; 6093; 6242; 7094; 7430; 8496; 8500; 8826; 9475; 9886; 9948; 10015; 10787; 10788; 11215; 22871; 23189; 23221; 23433; 29109; 29127; 30846; 54443; 55605; 80206; 85369; 91010; 112464; 114793; 128239	391; 752; 811; 1739; 1894; 2035; 2037; 3993; 3996; 5048; 5339; 5357; 5880; 5881; 6093; 6242; 7094; 7430; 8496; 8826; 9475; 9886; 9948; 10015; 10787; 10788; 11215; 22871; 23221; 23433; 29109; 30846; 54443; 55605; 85369; 91010; 112464; 114793; 128239	effectsize_down	0.288338	-1.06177	1	FALSE	1.16579
GO_BP	GO:1902475	L-alpha-amino acid transmembrane transport	GO:0003333; GO:0015807; GO:1905039	81	56	40	2055; 3688; 4735; 4923; 5663; 5997; 6505; 6506; 6507; 6509; 6510; 6511; 6512; 6520; 6536; 6541; 6542; 6556; 7351; 7957; 8140; 8501; 8604; 8864; 9056; 9057; 10165; 10166; 10550; 11136; 11230; 23428; 23657; 54407; 54896; 54977; 55244; 56301; 57030; 57348; 57393; 79751; 80727; 81539; 83733; 92745; 94015; 115286; 120103; 121260; 123096; 124565; 124935; 145389; 153129; 157724	2055; 3688; 4735; 4923; 5997; 6507; 6509; 6510; 6512; 6520; 6536; 6541; 6542; 7351; 7957; 8140; 8501; 8604; 9057; 10166; 10550; 11136; 11230; 23657; 54407; 54896; 54977; 55244; 57030; 57348; 79751; 80727; 81539; 92745; 94015; 115286; 120103; 124565; 124935; 145389	effectsize_up	0.288444	1.06154	1	FALSE	1.06757
GO_BP	GO:0006851	mitochondrial calcium ion transmembrane transport	GO:0070588; GO:1990542	24	22	13	3313; 3708; 3954; 5664; 6687; 7351; 7416; 9512; 10367; 10939; 27069; 55013; 57190; 63933; 79085; 79568; 80024; 90550; 91689; 137994; 221154; 286097	3313; 3708; 3954; 5664; 7351; 7416; 9512; 57190; 79085; 80024; 91689; 221154; 286097	effectsize_up	0.28847	1.06148	1	FALSE	0.883172
GO_BP	GO:0006309	apoptotic DNA fragmentation	GO:0006308; GO:0030262	20	16	10	317; 581; 668; 1676; 1677; 1777; 2021; 3297; 3569; 9131; 9941; 23405; 27443; 51542; 64802; 140628	317; 581; 668; 1676; 1777; 2021; 3297; 23405; 51542; 140628	effectsize_up	0.288512	1.06139	1	FALSE	0.934124
GO_BP	GO:0042730	fibrinolysis	GO:0030195	27	12	7	302; 2161; 2191; 2811; 5054; 5327; 5328; 5329; 5345; 5627; 7057; 7391	2161; 2191; 2811; 5327; 5329; 5627; 7391	effectsize_up	0.288568	1.06127	1	FALSE	0.871849
GO_BP	GO:0090084	negative regulation of inclusion body assembly	GO:0051129; GO:0090083; GO:0070841	13	10	8	3297; 3300; 3303; 3304; 3306; 3337; 6653; 10049; 26278; 55466	3297; 3300; 3303; 3304; 3306; 3337; 6653; 26278	effectsize_up	0.288588	1.06122	1	FALSE	1.19568
GO_BP	GO:0000079	regulation of cyclin-dependent protein serine/threonine kinase activity	GO:0071900; GO:1904029	60	51	40	60; 207; 324; 595; 641; 896; 900; 904; 905; 990; 993; 995; 1026; 1027; 1031; 1032; 1033; 1647; 1956; 2965; 3087; 3843; 4221; 5292; 5347; 5716; 5728; 6868; 7023; 7026; 8812; 8851; 8941; 9088; 9113; 9134; 10527; 11140; 22924; 23560; 26524; 28984; 29950; 51191; 51654; 56647; 80279; 84722; 124790; 219771; 388324	60; 207; 324; 595; 641; 896; 900; 904; 905; 993; 1026; 1027; 1031; 1032; 1033; 1956; 2965; 3843; 4221; 5292; 5347; 5716; 5728; 6868; 7023; 8812; 9088; 9113; 9134; 10527; 11140; 22924; 23560; 29950; 51191; 51654; 56647; 80279; 84722; 124790	effectsize_up	0.28876	1.06085	1	FALSE	1.17223
GO_BP	GO:0097107	postsynaptic density assembly	GO:0097106; GO:0098698; GO:1904861	29	23	16	869; 2185; 2260; 3556; 4884; 5728; 5789; 5802; 9113; 9378; 9379; 9419; 22865; 51225; 57524; 57555; 57622; 84885; 94030; 114784; 144165; 165257; 389941	869; 2260; 3556; 4884; 5728; 5802; 9113; 9379; 9419; 51225; 57524; 57555; 57622; 84885; 94030; 389941	effectsize_up	0.288885	1.06057	1	FALSE	1.03972
GO_BP	GO:0008654	phospholipid biosynthetic process	GO:0006644; GO:0008610; GO:0090407	251	214	167	20; 335; 472; 824; 1040; 1119; 1120; 1606; 1607; 1608; 1609; 2170; 2171; 2181; 2224; 3074; 3157; 3358; 3417; 3422; 3612; 3613; 3628; 3631; 3636; 3706; 3707; 3931; 4534; 4597; 4598; 4952; 5007; 5130; 5154; 5155; 5277; 5281; 5283; 5286; 5287; 5289; 5290; 5291; 5293; 5294; 5295; 5297; 5298; 5305; 5321; 5336; 5337; 5338; 5359; 5467; 5728; 5833; 6342; 6901; 7405; 7494; 8394; 8396; 8398; 8443; 8503; 8525; 8526; 8527; 8605; 8678; 8733; 8760; 8776; 8813; 8821; 8867; 8871; 8897; 8898; 9091; 9107; 9108; 9110; 9218; 9453; 9468; 9487; 9488; 9489; 9517; 9600; 9791; 9807; 9896; 9926; 10026; 10351; 10380; 10390; 10400; 10423; 10554; 10555; 10558; 10654; 11145; 11261; 22863; 22876; 22908; 22979; 23049; 23167; 23175; 23396; 23446; 23556; 23682; 23761; 25979; 26751; 27124; 27315; 27440; 28982; 30849; 51099; 51205; 51227; 51447; 51477; 51604; 51763; 54344; 54675; 54872; 54928; 54947; 54965; 55151; 55224; 55300; 55326; 55361; 55500; 55650; 55697; 56623; 56848; 56894; 56895; 56994; 57153; 57171; 57217; 57515; 57605; 57678; 63874; 64419; 64924; 65258; 79143; 79575; 79644; 79837; 79888; 79947; 80055; 80235; 80271; 80339; 80736; 81490; 83394; 84188; 84668; 84720; 84803; 84879; 84947; 84962; 85465; 93183; 93210; 94101; 94103; 116150; 117283; 126969; 128486; 128869; 129303; 129642; 132001; 137964; 138429; 142891; 145567; 154141; 160851; 166929; 171586; 200576; 200879; 204962; 253558; 254531; 256987; 259230; 285172; 376497	20; 335; 472; 824; 1040; 1119; 1120; 1606; 1607; 1609; 2181; 2224; 3074; 3157; 3417; 3612; 3613; 3628; 3636; 3706; 3707; 3931; 4534; 4597; 4598; 5155; 5277; 5281; 5286; 5289; 5290; 5291; 5293; 5295; 5297; 5298; 5305; 5337; 5338; 5467; 5728; 5833; 6342; 6901; 7405; 7494; 8394; 8396; 8398; 8443; 8503; 8525; 8526; 8527; 8605; 8733; 8760; 8813; 8821; 8867; 8898; 9091; 9107; 9110; 9218; 9453; 9487; 9488; 9489; 9517; 9600; 9791; 9807; 9896; 9926; 10026; 10390; 10400; 10423; 10554; 10555; 10654; 11145; 22863; 22876; 22908; 23049; 23167; 23175; 23396; 23446; 23556; 23761; 25979; 26751; 27124; 27315; 27440; 28982; 30849; 51099; 51447; 51477; 51604; 51763; 54344; 54872; 54928; 54947; 54965; 55151; 55224; 55300; 55326; 55361; 55500; 55650; 55697; 56848; 56894; 57153; 57171; 57217; 57515; 57605; 57678; 63874; 64419; 65258; 79143; 79575; 79644; 79837; 79888; 79947; 80055; 80271; 80339; 81490; 83394; 84188; 84668; 84720; 84879; 84947; 84962; 85465; 93183; 93210; 94101; 94103; 116150; 117283; 126969; 128869; 129303; 129642; 137964; 138429; 142891; 145567; 160851; 200576; 253558; 254531; 285172; 376497	effectsize_up	0.288914	1.06051	1	FALSE	1.16635
GO_BP	GO:0022411	cellular component disassembly	GO:0016043	456	379	288	88; 101; 102; 118; 119; 120; 123; 154; 317; 324; 327; 382; 444; 488; 545; 577; 581; 664; 666; 668; 718; 780; 801; 822; 829; 830; 983; 1072; 1073; 1119; 1213; 1263; 1291; 1471; 1513; 1515; 1520; 1639; 1676; 1677; 1777; 1803; 1845; 1939; 1984; 2021; 2022; 2039; 2043; 2059; 2107; 2150; 2191; 2241; 2264; 2314; 2580; 2629; 2801; 2932; 2934; 2935; 3159; 3297; 3306; 3312; 3396; 3480; 3553; 3569; 3643; 3684; 3688; 3796; 3799; 3831; 3915; 3920; 3925; 3936; 4035; 4092; 4130; 4131; 4134; 4241; 4281; 4313; 4316; 4318; 4320; 4322; 4323; 4324; 4327; 4528; 4609; 4739; 4905; 4921; 4943; 5045; 5048; 5119; 5192; 5193; 5195; 5289; 5290; 5295; 5347; 5562; 5563; 5578; 5756; 5828; 5830; 5880; 5962; 5976; 6059; 6314; 6376; 6418; 6455; 6456; 6499; 6591; 6597; 6598; 6599; 6602; 6603; 6604; 6605; 6624; 6683; 6709; 6710; 6711; 6712; 6737; 6749; 6790; 6811; 6840; 7040; 7046; 7111; 7153; 7251; 7405; 7415; 7443; 8289; 8444; 8562; 8673; 8678; 8729; 8751; 8775; 8867; 9100; 9131; 9140; 9147; 9181; 9212; 9313; 9325; 9342; 9349; 9448; 9470; 9474; 9525; 9604; 9617; 9645; 9652; 9682; 9711; 9793; 9798; 9829; 9922; 9941; 9948; 10013; 10043; 10154; 10211; 10226; 10241; 10269; 10297; 10300; 10399; 10519; 10524; 10595; 10634; 10677; 10763; 10767; 10783; 10882; 10904; 10973; 10982; 10985; 11004; 11034; 11078; 11132; 11145; 11198; 11213; 11344; 22828; 22863; 22911; 22943; 22974; 22980; 22985; 23008; 23064; 23075; 23098; 23122; 23175; 23197; 23271; 23274; 23306; 23332; 23376; 23399; 23405; 23557; 23616; 23708; 23710; 24144; 25802; 25851; 25876; 25893; 25898; 25978; 26046; 26058; 26586; 26993; 27243; 27341; 27443; 28985; 29028; 29766; 29767; 29904; 29979; 30849; 50810; 50853; 50861; 51095; 51250; 51332; 51409; 51474; 51510; 51534; 51542; 51652; 51676; 54454; 54516; 54541; 55014; 55139; 55192; 55201; 55239; 55254; 55325; 55337; 55604; 55605; 55776; 56648; 56659; 56893; 57104; 57110; 57159; 57192; 57231; 57326; 57466; 57482; 57551; 57553; 57701; 57724; 57731; 58526; 63908; 64147; 64320; 64601; 64780; 64802; 65125; 65992; 79029; 79142; 79443; 79643; 79752; 79929; 80119; 80127; 80279; 80349; 81624; 81631; 81671; 81858; 81930; 83743; 84164; 84305; 84340; 84557; 84687; 85477; 89795; 89927; 90850; 91574; 91782; 91807; 92399; 92421; 92815; 124056; 126731; 128866; 130271; 136319; 138428; 140628; 140775; 143244; 144165; 146057; 146206; 146909; 149371; 162989; 164656; 170689; 196528; 219402; 253725; 256471; 256764; 285590; 344148; 345611; 347240; 440193; 440738; 643246; 100287171	102; 118; 120; 123; 154; 317; 324; 327; 444; 545; 577; 581; 664; 666; 668; 718; 780; 801; 822; 829; 830; 983; 1073; 1119; 1213; 1263; 1291; 1471; 1515; 1520; 1639; 1676; 1777; 1845; 1939; 1984; 2021; 2022; 2039; 2059; 2107; 2191; 2241; 2264; 2314; 2580; 2629; 2801; 2932; 2934; 3159; 3297; 3306; 3396; 3480; 3553; 3688; 3796; 3799; 3920; 4035; 4130; 4131; 4134; 4241; 4281; 4313; 4318; 4323; 4324; 4528; 4609; 4905; 4921; 4943; 5045; 5048; 5119; 5192; 5195; 5289; 5290; 5295; 5347; 5562; 5563; 5578; 5756; 5828; 5830; 5880; 5962; 5976; 6059; 6314; 6376; 6418; 6455; 6499; 6591; 6597; 6598; 6602; 6603; 6604; 6605; 6624; 6683; 6712; 6737; 6749; 6790; 6811; 6840; 7040; 7046; 7153; 7405; 7415; 7443; 8562; 8673; 8729; 8751; 8775; 8867; 9140; 9147; 9181; 9212; 9325; 9448; 9470; 9474; 9525; 9604; 9617; 9645; 9652; 9682; 9793; 9798; 9829; 9948; 10013; 10043; 10154; 10211; 10226; 10241; 10269; 10297; 10300; 10399; 10519; 10524; 10634; 10767; 10783; 10882; 10904; 10973; 10985; 11004; 11078; 11132; 11145; 11198; 11213; 11344; 22828; 22863; 22911; 22980; 22985; 23008; 23064; 23075; 23098; 23122; 23175; 23271; 23332; 23376; 23399; 23405; 23557; 23616; 23708; 23710; 24144; 25851; 25876; 25893; 25898; 25978; 26046; 26058; 26586; 26993; 27243; 27341; 29028; 29766; 29767; 29979; 30849; 50810; 50853; 50861; 51095; 51250; 51409; 51474; 51510; 51534; 51542; 51676; 54454; 54516; 54541; 55014; 55139; 55192; 55201; 55325; 55337; 55604; 55605; 56648; 56893; 57104; 57192; 57231; 57466; 57551; 57553; 57701; 57724; 57731; 58526; 63908; 64320; 64601; 64780; 65125; 65992; 79142; 79643; 79752; 79929; 80119; 80279; 81624; 81671; 81858; 81930; 83743; 84164; 84305; 84340; 84557; 84687; 89795; 90850; 91782; 92815; 124056; 126731; 128866; 130271; 140628; 140775; 146057; 146206; 146909; 149371; 162989; 170689; 196528; 219402; 253725; 256471; 285590; 344148; 345611; 347240; 440738	effectsize_up	0.288953	1.06042	1	FALSE	1.13574
GO_BP	GO:0050820	positive regulation of coagulation	GO:0050818; GO:0051240; GO:0050817	31	18	11	2149; 2152; 2161; 4780; 5054; 5327; 5328; 5345; 5663; 6484; 6915; 7057; 7391; 10855; 11117; 22875; 84034; 196527	2149; 2161; 4780; 5327; 6484; 6915; 7391; 11117; 22875; 84034; 196527	effectsize_up	0.289577	1.05905	1	FALSE	0.913366
GO_BP	GO:0030217	T cell differentiation	GO:0030098; GO:0042110	324	228	153	25; 60; 86; 100; 101; 301; 387; 430; 538; 572; 596; 602; 604; 639; 648; 652; 673; 677; 678; 814; 860; 861; 864; 865; 925; 972; 1021; 1209; 1386; 1499; 1514; 1540; 1794; 1840; 1958; 2033; 2064; 2175; 2177; 2207; 2302; 2309; 2355; 2475; 2625; 2629; 2648; 2736; 2737; 3123; 3135; 3140; 3142; 3146; 3549; 3553; 3561; 3566; 3569; 3570; 3572; 3574; 3575; 3594; 3600; 3604; 3659; 3662; 3707; 3714; 3716; 3718; 3815; 3902; 3932; 3953; 3955; 3956; 3965; 3981; 3988; 4092; 4179; 4192; 4221; 4297; 4602; 4775; 4860; 4976; 5293; 5295; 5316; 5532; 5590; 5591; 5678; 5734; 5771; 5896; 5914; 5971; 6046; 6095; 6146; 6194; 6461; 6469; 6522; 6595; 6597; 6598; 6599; 6602; 6603; 6604; 6605; 6647; 6654; 6655; 6659; 6670; 6688; 6722; 6774; 6775; 6776; 6777; 6778; 6794; 6868; 6932; 6935; 7040; 7048; 7157; 7248; 7292; 7409; 7471; 7480; 7494; 7855; 8289; 8320; 8324; 8325; 8503; 8546; 8744; 8767; 8772; 8876; 8943; 9021; 9092; 9093; 9308; 9474; 9580; 9655; 9760; 9935; 10125; 10312; 10385; 10524; 10758; 10945; 11005; 11221; 22806; 22890; 23210; 23240; 23308; 23476; 23598; 26191; 27086; 27177; 29102; 29110; 29117; 29781; 50943; 51043; 51176; 51463; 51561; 54361; 54542; 54567; 55193; 55274; 55626; 55636; 55716; 56339; 56603; 57089; 57178; 57492; 57546; 57580; 57630; 64218; 64332; 64410; 79576; 79798; 80149; 80758; 84101; 84433; 84524; 84695; 84807; 91543; 114548; 146850; 149041; 161882; 196528; 259307; 285282; 441478; 653519	25; 60; 86; 100; 301; 387; 430; 538; 572; 596; 639; 648; 673; 677; 860; 864; 865; 1021; 1209; 1386; 1499; 1540; 1794; 1840; 2064; 2175; 2177; 2302; 2309; 2355; 2629; 2648; 3140; 3142; 3146; 3549; 3553; 3566; 3572; 3574; 3575; 3594; 3659; 3707; 3714; 3716; 3815; 3953; 3955; 3956; 3981; 4179; 4192; 4221; 4860; 4976; 5293; 5295; 5590; 5591; 5771; 5971; 6046; 6194; 6461; 6522; 6595; 6597; 6598; 6602; 6603; 6604; 6605; 6654; 6655; 6670; 6722; 6774; 6775; 6776; 6777; 6778; 6794; 6868; 6932; 6935; 7040; 7048; 7157; 7248; 7409; 7480; 7494; 8503; 8546; 8744; 8767; 8772; 8876; 8943; 9021; 9092; 9093; 9308; 9474; 9580; 9655; 9760; 9935; 10125; 10312; 10385; 10524; 10945; 11005; 22890; 23210; 23308; 23476; 23598; 27086; 29102; 29110; 29117; 29781; 51043; 51463; 54542; 54567; 55193; 55274; 55626; 55636; 57492; 57580; 64332; 64410; 79576; 79798; 80149; 80758; 84433; 84524; 84695; 84807; 114548; 149041; 161882; 196528; 259307; 285282; 441478; 653519	effectsize_up	0.289923	1.05829	1	FALSE	1.00295
GO_BP	GO:2000516	positive regulation of CD4-positive, alpha-beta T cell activation	GO:0046635; GO:2000514; GO:0035710	48	30	21	301; 975; 1604; 2033; 3123; 3142; 3561; 3566; 3594; 3965; 4976; 5590; 5914; 6046; 6461; 7048; 7292; 8767; 9308; 9655; 11126; 23476; 50943; 51043; 51561; 64332; 64410; 84433; 84807; 114548	301; 975; 1604; 3142; 3566; 3594; 4976; 5590; 6046; 6461; 7048; 8767; 9308; 9655; 23476; 51043; 64332; 64410; 84433; 84807; 114548	effectsize_up	0.289991	1.05814	1	FALSE	1.04622
GO_BP	GO:0097009	energy homeostasis	GO:0048871	84	59	44	32; 153; 154; 238; 271; 348; 406; 1050; 1291; 1432; 2308; 2329; 3953; 3988; 5290; 5467; 5547; 5562; 5563; 5599; 6343; 6653; 6774; 6839; 7291; 7314; 7425; 7442; 8013; 8878; 9462; 9518; 9975; 10874; 23082; 23178; 23373; 23378; 23411; 25987; 27344; 27347; 28514; 51085; 51320; 55198; 64784; 65266; 79191; 79718; 80010; 84251; 84879; 112609; 114789; 129787; 133522; 284207; 353500	32; 154; 271; 406; 1050; 1291; 2308; 3953; 5290; 5467; 5547; 5562; 5563; 5599; 6653; 6774; 7291; 7314; 7425; 8878; 9462; 9518; 9975; 10874; 23082; 23178; 23373; 23378; 23411; 25987; 27344; 27347; 28514; 51320; 55198; 64784; 79191; 79718; 80010; 84879; 112609; 114789; 129787; 284207	effectsize_up	0.290058	1.058	1	FALSE	1.11462
GO_BP	GO:0031111	negative regulation of microtubule polymerization or depolymerization	GO:0031110; GO:0051494; GO:0031109	44	39	31	324; 1859; 2288; 3925; 4131; 4133; 4281; 6314; 6622; 6904; 8874; 9181; 10013; 10297; 10300; 10382; 10519; 10634; 22911; 22919; 22974; 23122; 23271; 23332; 24139; 25876; 26586; 27124; 50810; 57159; 57551; 58526; 79929; 80127; 81624; 89795; 89927; 146057; 440193	324; 1859; 2288; 4131; 4133; 4281; 6314; 6622; 6904; 9181; 10013; 10297; 10300; 10382; 10519; 10634; 22911; 23122; 23271; 23332; 24139; 25876; 26586; 27124; 50810; 57551; 58526; 79929; 81624; 89795; 146057	effectsize_down	0.290304	-1.05745	1	FALSE	1.18801
GO_BP	GO:0070922	RISC complex assembly	GO:0022618; GO:0031047	10	10	5	103; 1660; 6895; 8575; 10978; 23405; 26523; 27161; 192669; 192670	1660; 6895; 23405; 192669; 192670	effectsize_down	0.290377	-1.0573	1	FALSE	0.747299
GO_BP	GO:0038179	neurotrophin signaling pathway	GO:0007166; GO:0071363	40	31	22	836; 1795; 2674; 2889; 4692; 4914; 4916; 5526; 5781; 5894; 5906; 6272; 6654; 6714; 8036; 8936; 9001; 9564; 9693; 9863; 10252; 10253; 11151; 23191; 23390; 23607; 26999; 54541; 57498; 66000; 118813	836; 2889; 4692; 5526; 5781; 5894; 5906; 6272; 6654; 6714; 8036; 8936; 9001; 9564; 9693; 11151; 23191; 23390; 23607; 54541; 57498; 118813	effectsize_down	0.290451	-1.05713	1	FALSE	1.06068
GO_BP	GO:0090110	COPII-coated vesicle cargo loading	GO:0035459; GO:0046907; GO:0090114	18	17	14	3638; 5861; 6396; 6836; 9632; 9871; 10427; 10483; 10484; 10802; 22872; 22937; 25956; 51128; 56681; 128637; 375056	5861; 6396; 6836; 9632; 9871; 10427; 10483; 10484; 10802; 22937; 51128; 56681; 128637; 375056	effectsize_down	0.290466	-1.0571	1	FALSE	1.23085
GO_BP	GO:0006084	acetyl-CoA metabolic process	GO:0006637	36	32	23	31; 32; 38; 47; 1737; 1738; 1743; 3157; 4597; 4598; 5160; 5162; 5163; 5164; 5165; 5166; 5230; 6999; 8050; 10157; 10295; 10654; 23181; 23417; 25874; 27010; 51166; 51268; 55902; 79717; 84532; 254552	31; 32; 38; 47; 1737; 1738; 1743; 3157; 4597; 4598; 5163; 5164; 5166; 5230; 6999; 8050; 10157; 10295; 10654; 25874; 55902; 84532; 254552	effectsize_up	0.290503	1.05702	1	FALSE	1.07424
GO_BP	GO:0099116	tRNA 5'-end processing	GO:0000966; GO:0008033	16	14	9	3028; 6741; 10248; 10556; 10557; 10775; 10799; 10940; 11102; 51367; 54913; 54931; 54974; 138716	3028; 6741; 10248; 10775; 10940; 51367; 54913; 54931; 138716	effectsize_up	0.290541	1.05694	1	FALSE	0.960813
GO_BP	GO:0033147	negative regulation of intracellular estrogen receptor signaling pathway	GO:0033144; GO:0033146; GO:0030520	15	14	11	672; 3670; 4848; 8928; 9125; 9420; 11331; 23019; 25959; 29966; 55823; 57617; 81606; 167465	672; 4848; 9125; 9420; 11331; 23019; 25959; 29966; 55823; 57617; 81606	effectsize_up	0.290763	1.05645	1	FALSE	1.17433
GO_BP	GO:0009133	nucleoside diphosphate biosynthetic process	GO:0009132; GO:1901293	14	14	8	203; 204; 205; 790; 1723; 1841; 2987; 7372; 26289; 50808; 51727; 129607; 221264; 377841	203; 204; 790; 1723; 1841; 2987; 50808; 51727	effectsize_up	0.291037	1.05585	1	FALSE	0.854056
GO_BP	GO:0070200	establishment of protein localization to telomere	GO:0070198; GO:0070199	16	16	13	675; 908; 6950; 7013; 7015; 7203; 7874; 10574; 10575; 22948; 25913; 55135; 65057; 79035; 152485; 245711	675; 908; 6950; 7013; 7203; 7874; 10574; 10575; 25913; 55135; 65057; 79035; 152485	effectsize_down	0.2912	-1.05549	1	FALSE	1.21436
GO_BP	GO:0048799	animal organ maturation	GO:0071695; GO:0048513	33	24	12	89; 387; 2131; 2261; 2625; 5076; 5364; 5979; 6261; 7059; 8642; 8854; 10507; 10682; 11173; 26585; 29887; 51360; 81792; 144347; 162466; 359845; 645811; 100533183	387; 2261; 5364; 8642; 10682; 11173; 26585; 29887; 51360; 144347; 359845; 100533183	effectsize_up	0.291269	1.05534	1	FALSE	0.747299
GO_BP	GO:0048261	negative regulation of receptor-mediated endocytosis	GO:0045806; GO:0048259; GO:0006898	37	19	12	20; 302; 341; 382; 1742; 3685; 4043; 5879; 6311; 6386; 8301; 8898; 10825; 29978; 54550; 79890; 84058; 88455; 338692	20; 1742; 3685; 4043; 6386; 8301; 8898; 54550; 79890; 84058; 88455; 338692	effectsize_up	0.291349	1.05517	1	FALSE	0.943957
GO_BP	GO:0035791	platelet-derived growth factor receptor-beta signaling pathway	GO:0048008	63	54	35	25; 238; 558; 780; 1436; 1956; 1969; 2042; 2043; 2044; 2045; 2046; 2047; 2048; 2050; 2064; 2066; 2260; 2261; 2264; 2321; 2324; 3092; 3480; 3643; 3791; 3815; 4015; 4035; 4058; 4233; 4593; 4914; 4916; 4920; 4921; 5154; 5155; 5156; 5157; 5159; 5770; 5771; 5782; 5979; 6714; 7010; 7075; 7301; 9026; 10461; 23122; 284656; 285220	25; 558; 780; 1436; 1956; 1969; 2044; 2045; 2048; 2050; 2064; 2260; 2261; 2264; 2321; 2324; 3480; 3815; 4035; 4233; 4920; 4921; 5155; 5157; 5159; 5770; 5771; 5782; 6714; 7075; 7301; 9026; 23122; 284656; 285220	effectsize_up	0.292008	1.05373	1	FALSE	0.968721
GO_BP	GO:0010592	positive regulation of lamellipodium assembly	GO:0010591; GO:0120034; GO:1902745; GO:0030032	28	24	17	538; 998; 2475; 3320; 5290; 5295; 5879; 5880; 6624; 7471; 10096; 10097; 10109; 10152; 10163; 10677; 10787; 11344; 23191; 51196; 55845; 79647; 146206; 100506658	538; 3320; 5290; 5295; 5880; 6624; 10096; 10097; 10152; 10163; 10787; 11344; 23191; 51196; 55845; 146206; 100506658	effectsize_down	0.292173	-1.05337	1	FALSE	1.05867
GO_BP	GO:2000108	positive regulation of leukocyte apoptotic process	GO:0043065; GO:2000106; GO:0071887	30	19	11	101; 301; 581; 3965; 4067; 4208; 4763; 5027; 5291; 5293; 7157; 7474; 9693; 10018; 23411; 27113; 29126; 64065; 84524	301; 581; 4763; 5291; 5293; 7157; 7474; 9693; 23411; 27113; 84524	effectsize_down	0.292184	-1.05334	1	FALSE	0.865294
GO_BP	GO:0036465	synaptic vesicle recycling	GO:0006810; GO:0051649; GO:0099504	89	80	51	60; 71; 160; 161; 163; 164; 273; 274; 382; 821; 824; 1020; 1175; 1176; 1211; 1212; 1487; 1609; 1759; 1785; 1861; 2580; 4599; 4600; 4638; 4983; 5071; 5289; 5338; 5532; 5533; 5864; 5868; 5874; 6093; 6455; 6456; 6517; 6620; 6622; 6804; 7476; 7879; 8120; 8301; 8674; 8867; 8871; 8943; 9066; 9373; 9815; 9829; 9892; 10094; 10239; 10396; 10947; 11315; 22871; 23191; 23208; 23396; 23513; 26052; 29993; 50618; 51429; 54413; 56850; 57030; 84162; 84251; 85439; 89780; 112755; 114781; 115548; 154664; 284697	60; 71; 160; 161; 164; 274; 821; 824; 1020; 1175; 1176; 1211; 1212; 1487; 1609; 1759; 1785; 1861; 2580; 4599; 4983; 5289; 5338; 5864; 5868; 6093; 6455; 6620; 6622; 8301; 8674; 8867; 8943; 9373; 9815; 9829; 10239; 10396; 22871; 23191; 23396; 23513; 26052; 50618; 51429; 57030; 84162; 85439; 89780; 114781; 115548	effectsize_up	0.292216	1.05327	1	FALSE	0.952807
GO_BP	GO:0016339	calcium-dependent cell-cell adhesion via plasma membrane cell adhesion molecules	GO:0098742	48	24	17	999; 1000; 1001; 1002; 1004; 1008; 1010; 1012; 1013; 1015; 1016; 8642; 9378; 22871; 22920; 27032; 28316; 51294; 53827; 64072; 64403; 64405; 84962; 222256	1000; 1001; 1004; 1008; 1010; 1012; 1013; 1015; 1016; 8642; 22871; 22920; 27032; 53827; 64403; 84962; 222256	effectsize_down	0.292322	-1.05304	1	FALSE	1.05867
GO_BP	GO:0048589	developmental growth	GO:0040007; GO:0032502	680	527	355	25; 32; 89; 93; 104; 133; 153; 154; 207; 214; 268; 301; 321; 348; 351; 367; 374; 393; 472; 546; 583; 585; 596; 607; 652; 657; 658; 659; 668; 675; 677; 688; 780; 861; 928; 975; 983; 999; 1002; 1020; 1026; 1027; 1028; 1111; 1281; 1291; 1311; 1312; 1352; 1382; 1385; 1386; 1432; 1435; 1499; 1605; 1735; 1785; 1813; 1822; 1848; 1855; 1893; 1901; 1906; 1946; 1954; 1982; 2016; 2017; 2019; 2033; 2045; 2066; 2067; 2068; 2074; 2121; 2131; 2146; 2242; 2247; 2260; 2261; 2296; 2303; 2307; 2309; 2335; 2355; 2395; 2475; 2539; 2593; 2619; 2625; 2626; 2627; 2648; 2661; 2664; 2690; 2697; 2735; 2736; 2737; 2778; 2803; 2876; 2879; 2931; 2932; 3020; 3021; 3084; 3142; 3207; 3239; 3275; 3371; 3475; 3481; 3516; 3549; 3574; 3643; 3676; 3688; 3720; 3764; 3836; 3897; 3913; 3953; 3975; 3984; 4038; 4086; 4087; 4088; 4089; 4092; 4131; 4133; 4137; 4146; 4192; 4204; 4208; 4211; 4322; 4488; 4534; 4593; 4666; 4683; 4692; 4814; 4815; 4825; 4851; 4853; 4856; 4880; 4886; 4921; 5048; 5071; 5290; 5292; 5324; 5339; 5357; 5361; 5454; 5465; 5467; 5469; 5479; 5523; 5530; 5532; 5573; 5590; 5592; 5600; 5618; 5641; 5660; 5727; 5728; 5738; 5754; 5781; 5782; 5802; 5830; 5890; 5914; 5915; 5916; 5930; 5997; 6049; 6198; 6259; 6387; 6405; 6416; 6422; 6456; 6469; 6491; 6495; 6497; 6506; 6585; 6586; 6608; 6647; 6654; 6696; 6712; 6714; 6722; 6774; 6776; 6777; 6781; 6788; 6789; 6790; 6792; 6794; 6857; 6881; 7006; 7040; 7042; 7046; 7048; 7049; 7059; 7074; 7093; 7157; 7161; 7262; 7298; 7337; 7414; 7422; 7430; 7458; 7473; 7474; 7476; 7477; 7480; 7481; 7490; 7516; 7528; 7543; 7784; 7852; 8085; 8086; 8153; 8195; 8200; 8239; 8292; 8324; 8326; 8408; 8437; 8455; 8470; 8482; 8531; 8614; 8636; 8751; 8820; 8825; 8826; 8828; 8829; 8835; 8837; 8841; 8846; 8879; 8882; 8904; 8936; 9043; 9113; 9150; 9175; 9201; 9215; 9241; 9254; 9318; 9353; 9355; 9373; 9423; 9462; 9472; 9518; 9576; 9646; 9686; 9699; 9706; 9746; 9798; 9837; 9856; 9868; 9962; 9968; 10013; 10018; 10038; 10155; 10252; 10253; 10269; 10365; 10370; 10371; 10404; 10409; 10413; 10425; 10439; 10479; 10500; 10505; 10507; 10611; 10631; 10743; 10765; 10848; 10919; 10939; 10959; 11221; 11344; 22902; 23011; 23025; 23038; 23077; 23105; 23111; 23122; 23168; 23191; 23230; 23236; 23286; 23327; 23369; 23371; 23394; 23414; 23493; 23499; 23566; 23607; 23770; 25836; 25879; 25932; 25937; 25942; 25987; 26011; 26058; 26173; 26524; 26999; 27086; 27185; 27230; 27339; 27429; 28514; 28982; 29882; 49855; 50515; 50618; 51119; 51199; 51208; 51248; 51299; 51316; 51320; 51324; 51393; 51542; 51760; 51761; 51804; 53335; 54413; 54542; 54796; 54892; 55013; 55083; 55151; 55224; 55327; 55364; 55512; 55558; 55636; 55717; 55777; 55811; 55841; 55897; 55909; 56924; 56963; 57057; 57142; 57154; 57167; 57178; 57190; 57468; 57493; 57502; 57599; 57609; 57611; 57669; 57678; 57698; 57699; 57731; 59338; 59352; 60485; 63923; 64130; 64220; 65009; 65059; 65078; 66000; 79068; 79147; 79594; 79647; 79718; 79728; 79977; 80010; 80014; 80169; 80208; 81565; 81628; 83481; 83605; 83931; 84159; 84189; 84258; 84296; 84298; 84445; 84717; 84879; 85301; 85407; 89780; 90780; 91461; 91584; 113622; 114789; 114798; 114804; 115948; 118813; 123016; 124872; 127343; 127833; 129685; 130827; 136319; 137964; 140606; 144165; 150465; 151835; 157506; 157680; 158376; 196528; 203228; 205428; 221074; 256471; 259266; 342184; 346007; 374946; 375790; 391723; 407010; 407975; 440275; 493753	25; 32; 93; 154; 207; 214; 301; 321; 351; 367; 472; 546; 583; 585; 596; 657; 659; 668; 675; 677; 780; 928; 975; 983; 1020; 1026; 1027; 1028; 1111; 1291; 1312; 1385; 1386; 1435; 1499; 1605; 1735; 1785; 1813; 1822; 1855; 1893; 1946; 1954; 1982; 2017; 2045; 2067; 2068; 2074; 2146; 2260; 2261; 2303; 2309; 2355; 2395; 2539; 2593; 2619; 2626; 2627; 2648; 2664; 2690; 2697; 2778; 2803; 2876; 2879; 2931; 2932; 3142; 3207; 3239; 3275; 3371; 3475; 3516; 3549; 3574; 3676; 3688; 3720; 3913; 3953; 3984; 4086; 4087; 4089; 4131; 4133; 4137; 4192; 4204; 4211; 4534; 4666; 4683; 4692; 4814; 4825; 4851; 4921; 5048; 5290; 5292; 5324; 5339; 5357; 5361; 5467; 5469; 5479; 5523; 5530; 5573; 5590; 5600; 5618; 5641; 5660; 5728; 5754; 5781; 5782; 5802; 5830; 5890; 5915; 5916; 5930; 5997; 6049; 6198; 6259; 6387; 6405; 6416; 6491; 6495; 6497; 6586; 6608; 6654; 6712; 6714; 6722; 6774; 6776; 6777; 6781; 6788; 6789; 6790; 6792; 6794; 6857; 6881; 7006; 7040; 7042; 7046; 7048; 7049; 7074; 7157; 7161; 7262; 7298; 7430; 7458; 7474; 7477; 7480; 7516; 7528; 7543; 7784; 8085; 8086; 8195; 8239; 8292; 8326; 8408; 8455; 8470; 8482; 8531; 8636; 8751; 8825; 8826; 8829; 8841; 8846; 8882; 8904; 8936; 9043; 9113; 9150; 9175; 9201; 9215; 9318; 9355; 9373; 9423; 9462; 9472; 9518; 9576; 9646; 9686; 9699; 9746; 9798; 9868; 9968; 10013; 10155; 10269; 10365; 10370; 10371; 10413; 10425; 10439; 10479; 10500; 10505; 10611; 10631; 10743; 10765; 10848; 10919; 10959; 11344; 22902; 23011; 23038; 23077; 23111; 23122; 23168; 23191; 23230; 23327; 23369; 23371; 23394; 23414; 23499; 23607; 23770; 25836; 25879; 25932; 25987; 26058; 26173; 27086; 27185; 27339; 27429; 28514; 28982; 29882; 49855; 50618; 51119; 51199; 51208; 51248; 51299; 51316; 51320; 51324; 51393; 51542; 51804; 54542; 54796; 54892; 55151; 55224; 55327; 55364; 55636; 55717; 55777; 55909; 57142; 57154; 57190; 57502; 57599; 57669; 57678; 57698; 57731; 59338; 63923; 64130; 64220; 65078; 79147; 79594; 79718; 79728; 80010; 80014; 80169; 80208; 81628; 83605; 83931; 84159; 84189; 84258; 84296; 84298; 84445; 84717; 84879; 89780; 90780; 91461; 91584; 113622; 114789; 114804; 115948; 118813; 127343; 129685; 130827; 137964; 140606; 151835; 157680; 196528; 203228; 205428; 256471; 259266; 342184; 346007; 374946; 375790; 407975; 440275	effectsize_down	0.292462	-1.05274	1	FALSE	1.0068
GO_BP	GO:0051208	sequestering of calcium ion	GO:0051651; GO:0006874	138	88	61	25; 287; 309; 444; 540; 581; 775; 801; 808; 811; 817; 1193; 1535; 1649; 1729; 1756; 1812; 1813; 2149; 2185; 2247; 2281; 2316; 2811; 3064; 3358; 3708; 3709; 3710; 3932; 3954; 4067; 4923; 5027; 5031; 5144; 5170; 5311; 5330; 5331; 5332; 5335; 5336; 5566; 5581; 5587; 5663; 5777; 6261; 6262; 6263; 6376; 6546; 6622; 6717; 7040; 7184; 7220; 7226; 8996; 9001; 9002; 9446; 9472; 9474; 9651; 11151; 23007; 23228; 23236; 25998; 27069; 30001; 51196; 55151; 55636; 56704; 57158; 57190; 57192; 57214; 57338; 79041; 79085; 80024; 84959; 205251; 219931	25; 287; 309; 444; 581; 801; 808; 811; 817; 1193; 1535; 1729; 1756; 1813; 2149; 2316; 2811; 3064; 3708; 3709; 3710; 3954; 4923; 5031; 5144; 5311; 5331; 5332; 5335; 5566; 5587; 6262; 6376; 6546; 6622; 7040; 7184; 7220; 7226; 8996; 9001; 9446; 9472; 9474; 9651; 11151; 23228; 25998; 30001; 51196; 55151; 55636; 57158; 57190; 57192; 57338; 79041; 79085; 80024; 205251; 219931	effectsize_up	0.292566	1.05251	1	FALSE	1.03603
GO_BP	GO:0061081	positive regulation of myeloid leukocyte cytokine production involved in immune response	GO:0002720; GO:0061082	35	28	19	972; 1653; 3135; 3815; 4615; 5027; 5336; 7098; 7474; 7805; 8013; 8482; 8767; 8915; 9188; 9261; 10392; 10417; 23411; 23586; 24145; 51704; 57142; 57506; 64127; 64170; 148022; 170506	1653; 3815; 4615; 7098; 7474; 7805; 8482; 8767; 8915; 9188; 9261; 10392; 23411; 23586; 51704; 57142; 57506; 148022; 170506	effectsize_down	0.292587	-1.05246	1	FALSE	1.01419
GO_BP	GO:0051338	regulation of transferase activity	GO:0050790	464	361	268	25; 60; 103; 104; 116; 150; 152; 154; 185; 207; 324; 335; 348; 387; 595; 641; 648; 801; 808; 896; 900; 904; 905; 972; 990; 991; 993; 995; 1026; 1027; 1028; 1031; 1032; 1033; 1062; 1136; 1139; 1436; 1622; 1647; 1654; 1815; 1845; 1849; 1856; 1894; 1906; 1917; 1942; 1956; 1974; 2013; 2043; 2048; 2064; 2081; 2146; 2185; 2200; 2247; 2260; 2321; 2547; 2621; 2690; 2776; 2810; 2931; 2932; 2950; 2965; 3084; 3087; 3123; 3192; 3265; 3301; 3315; 3491; 3553; 3643; 3717; 3843; 3937; 3984; 4040; 4041; 4067; 4085; 4101; 4216; 4217; 4221; 4294; 4361; 4485; 4683; 4739; 4869; 4916; 4921; 5058; 5062; 5071; 5111; 5154; 5155; 5159; 5170; 5292; 5294; 5347; 5478; 5558; 5569; 5580; 5583; 5604; 5605; 5606; 5609; 5618; 5716; 5728; 5747; 5753; 5770; 5795; 5859; 5871; 5899; 5906; 5912; 5920; 5925; 5933; 5934; 5982; 5983; 5984; 5985; 5987; 5997; 6091; 6125; 6135; 6187; 6188; 6201; 6500; 6543; 6546; 6622; 6714; 6794; 6868; 6879; 6885; 6895; 7016; 7023; 7026; 7042; 7057; 7098; 7189; 7249; 7251; 7329; 7332; 7345; 7405; 7453; 7474; 7515; 7520; 7532; 7538; 7564; 7786; 7984; 8091; 8106; 8312; 8543; 8555; 8660; 8692; 8754; 8795; 8797; 8812; 8815; 8817; 8826; 8844; 8850; 8851; 8861; 8941; 8945; 9052; 9079; 9088; 9093; 9113; 9134; 9146; 9175; 9270; 9344; 9349; 9368; 9479; 9532; 9555; 9618; 9647; 9655; 9693; 9770; 9928; 9933; 9961; 9966; 10006; 10040; 10111; 10114; 10116; 10125; 10221; 10454; 10459; 10464; 10519; 10527; 10636; 10641; 10645; 10899; 10920; 10935; 10961; 11065; 11140; 11213; 11221; 11232; 11235; 11261; 11284; 11329; 22843; 22924; 22974; 23118; 23328; 23411; 23531; 23533; 23560; 23603; 25778; 25937; 26191; 26271; 26277; 26524; 27250; 27338; 28951; 28984; 29775; 29950; 50507; 51149; 51191; 51343; 51347; 51422; 51429; 51438; 51527; 51637; 51654; 51704; 51719; 51755; 51763; 54206; 54465; 54921; 54922; 54969; 55011; 55294; 55437; 55527; 55704; 55732; 56647; 57091; 57103; 57214; 57493; 57561; 57580; 57679; 57732; 57761; 57826; 58533; 63922; 63967; 64061; 64793; 64798; 64853; 65018; 79075; 79092; 79643; 79706; 80279; 80725; 84101; 84166; 84313; 84619; 84722; 89801; 90007; 90441; 93650; 94056; 116986; 122809; 124790; 128344; 142679; 143384; 144097; 146433; 146850; 151636; 152110; 152559; 153090; 161742; 171024; 171392; 205428; 219736; 219771; 245711; 266740; 285489; 345611; 388324; 100133941	25; 60; 152; 154; 207; 324; 335; 387; 595; 641; 648; 801; 808; 896; 900; 904; 905; 991; 993; 1026; 1027; 1028; 1031; 1032; 1033; 1062; 1436; 1654; 1815; 1845; 1849; 1856; 1894; 1917; 1942; 1956; 1974; 2013; 2048; 2064; 2146; 2260; 2321; 2547; 2690; 2776; 2810; 2931; 2932; 2950; 2965; 3192; 3265; 3301; 3315; 3553; 3717; 3843; 3984; 4041; 4085; 4216; 4217; 4221; 4294; 4361; 4683; 4869; 4921; 5058; 5062; 5155; 5159; 5292; 5347; 5569; 5580; 5604; 5605; 5606; 5609; 5618; 5716; 5728; 5747; 5770; 5795; 5859; 5871; 5906; 5920; 5925; 5933; 5934; 5982; 5983; 5984; 5985; 5987; 5997; 6091; 6187; 6188; 6500; 6546; 6622; 6714; 6794; 6868; 6879; 6885; 6895; 7016; 7023; 7042; 7098; 7249; 7329; 7345; 7405; 7453; 7474; 7515; 7520; 7564; 7786; 8091; 8312; 8543; 8692; 8754; 8795; 8797; 8812; 8815; 8826; 8844; 8850; 8861; 8945; 9052; 9079; 9088; 9093; 9113; 9134; 9146; 9175; 9344; 9368; 9479; 9532; 9555; 9618; 9647; 9655; 9693; 9770; 9928; 9933; 9961; 10006; 10040; 10111; 10114; 10116; 10125; 10454; 10459; 10464; 10519; 10527; 10636; 10641; 10645; 10899; 10920; 10935; 10961; 11065; 11140; 11213; 11232; 11235; 11284; 11329; 22843; 22924; 23118; 23328; 23411; 23531; 23560; 26271; 26277; 27250; 27338; 28951; 29775; 29950; 50507; 51149; 51191; 51343; 51347; 51422; 51429; 51438; 51527; 51637; 51654; 51704; 51719; 51755; 51763; 54206; 54465; 54921; 54922; 54969; 55011; 55294; 55704; 56647; 57091; 57103; 57561; 57580; 57679; 57761; 57826; 58533; 63922; 63967; 64061; 64793; 64853; 65018; 79075; 79643; 79706; 80279; 80725; 84166; 84313; 84619; 84722; 89801; 90007; 90441; 94056; 116986; 122809; 124790; 142679; 143384; 144097; 146433; 151636; 152110; 152559; 153090; 161742; 171024; 205428; 219736; 345611; 100133941	effectsize_down	0.292591	-1.05245	1	FALSE	1.10956
GO_BP	GO:0071604	transforming growth factor beta production	GO:0001816	36	29	15	657; 1281; 1386; 2192; 2335; 2627; 3091; 3685; 3965; 4060; 4088; 4089; 4179; 4602; 5045; 5345; 5743; 6376; 7042; 7057; 7481; 8710; 10159; 23607; 25987; 50943; 55353; 55612; 100133941	657; 1386; 2192; 2627; 3685; 4060; 4089; 4179; 5045; 6376; 7042; 10159; 23607; 25987; 100133941	effectsize_down	0.292735	-1.05214	1	FALSE	0.773068
GO_BP	GO:0000722	telomere maintenance via recombination	GO:0000723; GO:0006312	15	14	11	675; 2067; 2072; 5888; 5889; 7011; 7014; 7015; 7515; 7517; 10111; 23137; 79677; 286053	675; 2067; 2072; 5888; 5889; 7014; 7515; 7517; 10111; 23137; 79677	effectsize_down	0.292839	-1.05192	1	FALSE	1.17433
GO_BP	GO:0098609	cell-cell adhesion	GO:0007155	990	655	431	25; 27; 60; 71; 86; 90; 100; 101; 119; 177; 182; 207; 214; 288; 301; 302; 335; 384; 387; 421; 430; 445; 460; 482; 572; 596; 604; 648; 652; 653; 654; 655; 677; 682; 836; 857; 861; 864; 865; 868; 869; 928; 947; 960; 961; 965; 970; 972; 975; 999; 1000; 1001; 1002; 1004; 1008; 1010; 1012; 1013; 1015; 1016; 1051; 1192; 1266; 1296; 1305; 1310; 1311; 1326; 1364; 1366; 1432; 1445; 1465; 1495; 1496; 1499; 1500; 1501; 1525; 1540; 1545; 1600; 1604; 1725; 1739; 1740; 1741; 1742; 1803; 1825; 1829; 1830; 1832; 1840; 1845; 1946; 1947; 1948; 1949; 1951; 1952; 1956; 2033; 2045; 2064; 2113; 2131; 2195; 2196; 2241; 2294; 2302; 2309; 2316; 2319; 2475; 2534; 2625; 2650; 2651; 2736; 2737; 2778; 2810; 2811; 2923; 3105; 3108; 3109; 3113; 3115; 3119; 3123; 3133; 3135; 3142; 3146; 3169; 3280; 3315; 3329; 3383; 3481; 3485; 3491; 3549; 3553; 3556; 3561; 3566; 3569; 3570; 3572; 3574; 3575; 3594; 3600; 3611; 3654; 3655; 3659; 3672; 3673; 3674; 3675; 3676; 3679; 3680; 3682; 3683; 3684; 3685; 3687; 3688; 3689; 3691; 3693; 3695; 3696; 3707; 3716; 3717; 3718; 3728; 3801; 3815; 3875; 3897; 3902; 3909; 3912; 3932; 3956; 3957; 3958; 3965; 3987; 4026; 4040; 4041; 4067; 4072; 4092; 4155; 4179; 4192; 4254; 4267; 4301; 4478; 4627; 4651; 4685; 4690; 4756; 4771; 4814; 4815; 4851; 4855; 4856; 4860; 4867; 4868; 4907; 4973; 4976; 5010; 5074; 5097; 5099; 5101; 5156; 5170; 5175; 5270; 5271; 5290; 5291; 5294; 5310; 5314; 5318; 5329; 5345; 5365; 5420; 5465; 5478; 5499; 5530; 5562; 5573; 5578; 5580; 5590; 5592; 5598; 5607; 5621; 5663; 5724; 5747; 5754; 5771; 5777; 5781; 5789; 5792; 5797; 5802; 5818; 5819; 5880; 5896; 5912; 5914; 5962; 5970; 5979; 6046; 6091; 6092; 6093; 6188; 6347; 6376; 6385; 6387; 6404; 6461; 6464; 6469; 6484; 6522; 6541; 6595; 6597; 6598; 6599; 6602; 6603; 6604; 6605; 6659; 6688; 6714; 6722; 6776; 6777; 6793; 6812; 6814; 7037; 7040; 7042; 7048; 7060; 7082; 7087; 7094; 7122; 7148; 7189; 7216; 7264; 7292; 7297; 7301; 7356; 7409; 7412; 7414; 7422; 7430; 7471; 7474; 7477; 7480; 7494; 7525; 7532; 7784; 7805; 8013; 8174; 8289; 8379; 8404; 8416; 8440; 8502; 8515; 8546; 8578; 8613; 8631; 8642; 8654; 8728; 8744; 8754; 8763; 8764; 8767; 8772; 8851; 8876; 8915; 8943; 9002; 9071; 9074; 9076; 9080; 9092; 9093; 9124; 9158; 9223; 9231; 9306; 9308; 9314; 9358; 9369; 9378; 9379; 9414; 9423; 9435; 9543; 9580; 9620; 9647; 9655; 9746; 9750; 9780; 10019; 10049; 10076; 10077; 10125; 10148; 10211; 10272; 10298; 10318; 10370; 10385; 10457; 10458; 10459; 10507; 10524; 10611; 10627; 10653; 10673; 10686; 10725; 10808; 10890; 11117; 11126; 11135; 11141; 11146; 11149; 11151; 11187; 11221; 22801; 22862; 22865; 22871; 22883; 22890; 22920; 23022; 23075; 23114; 23149; 23173; 23240; 23245; 23284; 23308; 23376; 23396; 23476; 23513; 23560; 23607; 23650; 23654; 23657; 23705; 24146; 25930; 25945; 26011; 26050; 26191; 26276; 26999; 27020; 27032; 27134; 27177; 27242; 27253; 27286; 27328; 28316; 28984; 29091; 29117; 29119; 29126; 29766; 50488; 50512; 50848; 50937; 50943; 51043; 51148; 51176; 51201; 51208; 51294; 51441; 51561; 51571; 53827; 53833; 53834; 53841; 53942; 54361; 54413; 54510; 54538; 54542; 54549; 54621; 54751; 54798; 54825; 55083; 55193; 55243; 55274; 55330; 55591; 55626; 55679; 55714; 55742; 55824; 55971; 56114; 56121; 56147; 56339; 56940; 57045; 57162; 57178; 57348; 57451; 57463; 57492; 57502; 57549; 57554; 57555; 57575; 57662; 57669; 57678; 57689; 57722; 58494; 58515; 60626; 64065; 64072; 64083; 64116; 64127; 64221; 64332; 64403; 64405; 64410; 64714; 64844; 64926; 65125; 65217; 79363; 79414; 79576; 79633; 79872; 80139; 80149; 80380; 80381; 80709; 80762; 81027; 81542; 81545; 81607; 81671; 81704; 83259; 83604; 83660; 83700; 83706; 83737; 83872; 84034; 84059; 84433; 84465; 84466; 84524; 84623; 84628; 84665; 84695; 84807; 84830; 84861; 84868; 84959; 84962; 89780; 90952; 91179; 91624; 91653; 91663; 92211; 94030; 114548; 114794; 114798; 114897; 115650; 120114; 124872; 133418; 137075; 137970; 140628; 140885; 144100; 144165; 145581; 146850; 149041; 152330; 153478; 196528; 199731; 201627; 221935; 222256; 253559; 255743; 256158; 257194; 259307; 261734; 266727; 283234; 283659; 286204; 338879; 340481; 347902; 375033; 375056; 387597; 388931; 392617; 441478; 100133941	25; 27; 60; 71; 86; 100; 207; 214; 288; 301; 335; 387; 421; 430; 445; 572; 596; 648; 653; 655; 677; 682; 836; 857; 864; 865; 869; 928; 947; 960; 961; 965; 970; 975; 1000; 1001; 1004; 1008; 1010; 1012; 1013; 1015; 1016; 1051; 1192; 1266; 1296; 1364; 1445; 1465; 1495; 1499; 1525; 1540; 1545; 1604; 1725; 1739; 1740; 1742; 1825; 1829; 1832; 1840; 1845; 1946; 1947; 1949; 1951; 1952; 1956; 2045; 2064; 2113; 2195; 2196; 2241; 2294; 2302; 2309; 2316; 2319; 2651; 2778; 2810; 2811; 3105; 3108; 3115; 3133; 3142; 3146; 3280; 3315; 3329; 3383; 3485; 3549; 3553; 3556; 3566; 3572; 3574; 3575; 3594; 3654; 3655; 3659; 3672; 3673; 3674; 3675; 3676; 3679; 3680; 3682; 3685; 3687; 3688; 3689; 3691; 3693; 3696; 3707; 3716; 3717; 3728; 3801; 3815; 3875; 3909; 3912; 3956; 3958; 3987; 4026; 4041; 4072; 4179; 4192; 4254; 4267; 4301; 4478; 4627; 4651; 4685; 4756; 4771; 4814; 4851; 4855; 4860; 4867; 4868; 4907; 4973; 4976; 5074; 5097; 5099; 5101; 5290; 5291; 5310; 5329; 5365; 5499; 5530; 5562; 5573; 5578; 5580; 5590; 5598; 5621; 5747; 5754; 5771; 5781; 5792; 5797; 5802; 5818; 5819; 5880; 5962; 5970; 6046; 6091; 6092; 6093; 6188; 6376; 6385; 6387; 6404; 6461; 6464; 6484; 6522; 6541; 6595; 6597; 6598; 6602; 6603; 6604; 6605; 6714; 6722; 6776; 6777; 6793; 6812; 6814; 7037; 7040; 7042; 7048; 7082; 7087; 7094; 7216; 7264; 7297; 7301; 7409; 7430; 7474; 7477; 7480; 7494; 7525; 7784; 7805; 8174; 8379; 8404; 8416; 8502; 8515; 8546; 8578; 8642; 8654; 8728; 8744; 8754; 8763; 8767; 8772; 8876; 8915; 8943; 9076; 9092; 9093; 9124; 9158; 9223; 9306; 9308; 9379; 9414; 9423; 9435; 9580; 9647; 9655; 9746; 9780; 10076; 10077; 10125; 10148; 10211; 10272; 10298; 10318; 10370; 10385; 10457; 10458; 10459; 10524; 10611; 10627; 10653; 10725; 10808; 10890; 11117; 11135; 11141; 11146; 11149; 11151; 11187; 22862; 22871; 22883; 22890; 22920; 23022; 23075; 23149; 23173; 23284; 23308; 23376; 23396; 23476; 23513; 23560; 23607; 23650; 23657; 23705; 25930; 25945; 27020; 27032; 27253; 29117; 29766; 50488; 50512; 51043; 51148; 51201; 51208; 51571; 53827; 53834; 53942; 54510; 54538; 54542; 54549; 54751; 55193; 55274; 55330; 55591; 55626; 55679; 55714; 55742; 55824; 55971; 56940; 57045; 57162; 57348; 57492; 57502; 57554; 57555; 57662; 57669; 57678; 57689; 60626; 64116; 64221; 64332; 64403; 64410; 65125; 79363; 79414; 79576; 79633; 80139; 80149; 80381; 80709; 80762; 81542; 81545; 81671; 83737; 83872; 84034; 84433; 84465; 84524; 84628; 84665; 84695; 84807; 84861; 84868; 84962; 89780; 90952; 91179; 91624; 91653; 91663; 92211; 94030; 114548; 114897; 120114; 133418; 137075; 140628; 140885; 149041; 153478; 196528; 199731; 201627; 222256; 255743; 256158; 257194; 259307; 261734; 266727; 283234; 283659; 340481; 347902; 375033; 375056; 392617; 441478; 100133941	effectsize_up	0.293244	1.05103	1	FALSE	0.983469
GO_BP	GO:0048853	forebrain morphogenesis	GO:0009653; GO:0030900; GO:0048854	13	10	6	4763; 5013; 5728; 6585; 6608; 7474; 7846; 8820; 51377; 151449	4763; 5728; 6608; 7474; 7846; 51377	effectsize_down	0.293356	-1.05079	1	FALSE	0.896759
GO_BP	GO:0017145	stem cell division	GO:0051301	34	25	17	648; 678; 2103; 2119; 2131; 3622; 4674; 4851; 5048; 7042; 7073; 7476; 8202; 8324; 8452; 10263; 10322; 10730; 25937; 26354; 63977; 81606; 84750; 89780; 91646	648; 2119; 3622; 4674; 4851; 5048; 7042; 8202; 8452; 10263; 10322; 10730; 26354; 81606; 84750; 89780; 91646	effectsize_down	0.293587	-1.05029	1	FALSE	1.01633
GO_BP	GO:0045926	negative regulation of growth	GO:0040008; GO:0048519; GO:0040007	233	171	119	91; 153; 154; 393; 583; 596; 604; 659; 672; 684; 694; 734; 978; 999; 1020; 1026; 1027; 1031; 1032; 1410; 1594; 1601; 1654; 2023; 2045; 2203; 2261; 2273; 2395; 2487; 2539; 2661; 2697; 2778; 2786; 2931; 3091; 3300; 3303; 3304; 3373; 3475; 3621; 3720; 4088; 4089; 4133; 4204; 4487; 4489; 4493; 4502; 4633; 4856; 4879; 5167; 5270; 5371; 5465; 5467; 5538; 5600; 5641; 5727; 5728; 5753; 5795; 5802; 5925; 5931; 5997; 6049; 6259; 6405; 6422; 6494; 6585; 6586; 6595; 6597; 6696; 6788; 6789; 6794; 7040; 7042; 7093; 7157; 7161; 7473; 7474; 7490; 7528; 8408; 8614; 8692; 8751; 8829; 8835; 9043; 9150; 9241; 9353; 9423; 9518; 9686; 9706; 9792; 9856; 9868; 10013; 10201; 10370; 10371; 10399; 10500; 10505; 10668; 10743; 11007; 11221; 23105; 23111; 23251; 23286; 23677; 26585; 27086; 27113; 29946; 29948; 51094; 51147; 51316; 51379; 51447; 53335; 54825; 54879; 55384; 55558; 55602; 55840; 55841; 56848; 56963; 56981; 57142; 57446; 57609; 57805; 60485; 64061; 65078; 65981; 79594; 79960; 80014; 83667; 84260; 84289; 84687; 84722; 87178; 89780; 131566; 147906; 203245; 340152; 374946; 407975	91; 154; 583; 596; 659; 672; 684; 734; 978; 1020; 1026; 1027; 1031; 1032; 1654; 2023; 2045; 2261; 2273; 2395; 2487; 2539; 2697; 2778; 2786; 2931; 3300; 3303; 3304; 3475; 3720; 4089; 4133; 4204; 4487; 4493; 4502; 5167; 5371; 5467; 5600; 5641; 5728; 5795; 5802; 5925; 5931; 5997; 6049; 6259; 6405; 6494; 6586; 6595; 6597; 6788; 6789; 6794; 7040; 7042; 7157; 7161; 7474; 7528; 8408; 8692; 8751; 8829; 9043; 9150; 9423; 9518; 9686; 9792; 9868; 10013; 10370; 10371; 10399; 10500; 10505; 10668; 10743; 11007; 23111; 23251; 26585; 27086; 27113; 29946; 29948; 51094; 51147; 51316; 51447; 55384; 55602; 56848; 56981; 57142; 57805; 64061; 65078; 65981; 79594; 79960; 80014; 83667; 84260; 84289; 84687; 84722; 87178; 89780; 131566; 147906; 203245; 374946; 407975	effectsize_up	0.293643	1.05016	1	FALSE	1.0401
GO_BP	GO:0098739	import across plasma membrane	GO:0055085; GO:0098657	209	131	83	207; 208; 343; 476; 478; 482; 483; 493; 495; 610; 773; 774; 775; 781; 1739; 2055; 2180; 2534; 2670; 3688; 3757; 3761; 3762; 3763; 3764; 3767; 3768; 3770; 3772; 3783; 3784; 4735; 4923; 5530; 5532; 5533; 5621; 5663; 5997; 6337; 6339; 6505; 6506; 6507; 6509; 6510; 6511; 6513; 6515; 6518; 6520; 6524; 6533; 6536; 6541; 6542; 6543; 6546; 6548; 6549; 6550; 6553; 6558; 6560; 6567; 6569; 6573; 6583; 7057; 7226; 7442; 7779; 8036; 8140; 8501; 8645; 8660; 8864; 8884; 8911; 8912; 8913; 9187; 9368; 9990; 9992; 10021; 10060; 10479; 10550; 10723; 10998; 23327; 23428; 23479; 23516; 23657; 25800; 27112; 51296; 51393; 54407; 54795; 55244; 55630; 56262; 57181; 57393; 57468; 64116; 64924; 80131; 81031; 81539; 84561; 84679; 92745; 113235; 120103; 121260; 123041; 124935; 169026; 201266; 206358; 221074; 283375; 285195; 376497; 389015; 728215	207; 208; 476; 478; 495; 610; 781; 1739; 2055; 2180; 3688; 3757; 3761; 3763; 3768; 3770; 3783; 3784; 4735; 4923; 5530; 5621; 5997; 6507; 6509; 6510; 6513; 6520; 6533; 6536; 6541; 6542; 6546; 6548; 6549; 6553; 6558; 6560; 6567; 6573; 6583; 7226; 7779; 8036; 8140; 8501; 8645; 8884; 8912; 8913; 9187; 9368; 10060; 10479; 10550; 10723; 10998; 23327; 23657; 25800; 51296; 51393; 54407; 54795; 55244; 55630; 56262; 57181; 64116; 80131; 81539; 84561; 84679; 92745; 113235; 120103; 124935; 169026; 201266; 206358; 285195; 376497; 728215	effectsize_up	0.293876	1.04966	1	FALSE	0.946959
GO_BP	GO:0051354	negative regulation of oxidoreductase activity	GO:0043086; GO:0051341	23	12	6	493; 1594; 2672; 4790; 5018; 5071; 6622; 10013; 25824; 51070; 55217; 64943	5018; 6622; 10013; 25824; 51070; 64943	effectsize_up	0.294337	1.04865	1	FALSE	0.747299
GO_BP	GO:0046486	glycerolipid metabolic process	GO:0006629	395	299	219	21; 335; 341; 348; 472; 718; 747; 824; 847; 857; 949; 1040; 1071; 1119; 1120; 1373; 1374; 1606; 1607; 1608; 1609; 1622; 2166; 2170; 2171; 2180; 2181; 2710; 2784; 2819; 2822; 2876; 3030; 3358; 3612; 3613; 3628; 3631; 3632; 3633; 3636; 3638; 3706; 3707; 3931; 3949; 3988; 3990; 4204; 4534; 4952; 5048; 5130; 5154; 5155; 5168; 5277; 5281; 5283; 5286; 5287; 5289; 5290; 5291; 5293; 5294; 5295; 5297; 5298; 5305; 5321; 5330; 5331; 5332; 5333; 5335; 5336; 5337; 5338; 5359; 5728; 5781; 5833; 5920; 6400; 6583; 6653; 6720; 6901; 7148; 7376; 7405; 7941; 8228; 8394; 8396; 8398; 8399; 8443; 8503; 8525; 8526; 8527; 8605; 8678; 8694; 8733; 8760; 8776; 8813; 8821; 8867; 8871; 8897; 8898; 9091; 9104; 9107; 9108; 9110; 9388; 9468; 9487; 9488; 9489; 9514; 9588; 9600; 9651; 9663; 9791; 9807; 9896; 9926; 10026; 10062; 10380; 10390; 10400; 10423; 10524; 10554; 10555; 10677; 10903; 10908; 10998; 11057; 11145; 11313; 11331; 11343; 22863; 22876; 22908; 22979; 23007; 23049; 23167; 23175; 23228; 23236; 23259; 23396; 23399; 23411; 23446; 23533; 23556; 23659; 23682; 23761; 25979; 26090; 26751; 27124; 27163; 27315; 27440; 30849; 50640; 51099; 51141; 51196; 51205; 51227; 51447; 51573; 51604; 51763; 54344; 54545; 54675; 54872; 54893; 54928; 54947; 54965; 54979; 55224; 55294; 55300; 55326; 55361; 55500; 55529; 55627; 55650; 55697; 55750; 56261; 56623; 56894; 56895; 56994; 57104; 57110; 57153; 57217; 57406; 57515; 57605; 57678; 63874; 63924; 64419; 64788; 64900; 64924; 65258; 66036; 79143; 79153; 79575; 79718; 79837; 79888; 80025; 80055; 80235; 80271; 80339; 80736; 80821; 81490; 81542; 83394; 84188; 84649; 84668; 84720; 84803; 84879; 84947; 84962; 85465; 90809; 93183; 93210; 114879; 114882; 114884; 117283; 126969; 128486; 128869; 129303; 129642; 131118; 132001; 132671; 133121; 137695; 137964; 138429; 145567; 150094; 151056; 154141; 160851; 171586; 200576; 200879; 204962; 221955; 222236; 253430; 253558; 254531; 255043; 255919; 256356; 256987; 283871; 284161; 285172; 375775; 376497; 392636	21; 335; 472; 718; 747; 824; 847; 857; 949; 1040; 1119; 1120; 1374; 1606; 1607; 1609; 2166; 2180; 2181; 2710; 2876; 3030; 3612; 3613; 3628; 3632; 3636; 3706; 3707; 3931; 3949; 4204; 4534; 5048; 5155; 5168; 5277; 5281; 5286; 5289; 5290; 5291; 5293; 5295; 5297; 5298; 5305; 5331; 5332; 5333; 5335; 5337; 5338; 5728; 5781; 5833; 5920; 6400; 6583; 6653; 6720; 6901; 7376; 7405; 8228; 8394; 8396; 8398; 8443; 8503; 8525; 8526; 8527; 8605; 8694; 8733; 8760; 8813; 8821; 8867; 8898; 9091; 9107; 9110; 9487; 9488; 9489; 9514; 9588; 9600; 9651; 9663; 9791; 9807; 9896; 9926; 10026; 10062; 10390; 10400; 10423; 10524; 10554; 10555; 10903; 10908; 10998; 11145; 11313; 11331; 11343; 22863; 22876; 22908; 23049; 23167; 23175; 23228; 23259; 23396; 23399; 23411; 23446; 23556; 23659; 23761; 25979; 26090; 26751; 27124; 27315; 27440; 30849; 50640; 51099; 51141; 51196; 51447; 51604; 51763; 54344; 54545; 54872; 54893; 54928; 54947; 54965; 55224; 55294; 55300; 55326; 55361; 55500; 55627; 55650; 55697; 56261; 56894; 57104; 57153; 57217; 57406; 57515; 57605; 57678; 63874; 64419; 64788; 64900; 65258; 66036; 79143; 79575; 79718; 79837; 79888; 80025; 80055; 80271; 80339; 80821; 81490; 81542; 83394; 84188; 84649; 84668; 84720; 84879; 84947; 84962; 85465; 90809; 93183; 93210; 114879; 114882; 117283; 126969; 128869; 129303; 129642; 137695; 137964; 138429; 145567; 160851; 200576; 221955; 222236; 253430; 253558; 254531; 255919; 256356; 283871; 284161; 285172; 376497	effectsize_up	0.294576	1.04814	1	FALSE	1.09471
GO_BP	GO:0051645	Golgi localization	GO:0051640	14	14	11	372; 998; 1600; 6794; 7405; 7534; 9368; 10494; 11235; 22820; 55171; 57584; 79567; 84376	372; 6794; 7405; 7534; 9368; 10494; 11235; 22820; 57584; 79567; 84376	effectsize_down	0.294635	-1.04801	1	FALSE	1.17433
GO_BP	GO:0098732	macromolecule deacylation	GO:0043412	58	54	41	1810; 1859; 2033; 2316; 2339; 2648; 3065; 4137; 4692; 4752; 5538; 5562; 5563; 6871; 8841; 8850; 9734; 9759; 10013; 10129; 10434; 10474; 11076; 11091; 11313; 22933; 23408; 23409; 23410; 23411; 25855; 26009; 26090; 27351; 51029; 51104; 51547; 51548; 51562; 51564; 55347; 55689; 56271; 57325; 57805; 58489; 81926; 84945; 112869; 126129; 127018; 147111; 161742; 200734	1810; 1859; 2316; 2339; 2648; 4137; 4692; 4752; 5562; 5563; 8841; 8850; 9734; 10013; 10129; 10434; 10474; 11076; 11091; 11313; 22933; 23410; 23411; 25855; 26009; 26090; 27351; 51029; 51547; 51548; 51562; 51564; 55347; 57805; 81926; 84945; 112869; 126129; 127018; 147111; 161742	effectsize_up	0.294667	1.04794	1	FALSE	1.13479
GO_BP	GO:0015844	monoamine transport	GO:0071705	77	37	21	18; 60; 150; 152; 156; 1268; 1312; 1812; 1813; 1815; 1861; 2668; 2824; 3351; 3745; 3840; 4204; 5028; 5071; 5865; 6387; 6571; 6580; 6622; 6804; 6857; 7052; 9463; 11315; 23208; 55315; 65018; 84062; 89832; 116843; 222962; 225689	18; 60; 152; 156; 1312; 1813; 1815; 1861; 2824; 3840; 4204; 6387; 6622; 6857; 7052; 9463; 55315; 65018; 84062; 116843; 222962	effectsize_up	0.294695	1.04788	1	FALSE	0.848286
GO_BP	GO:0045995	regulation of embryonic development	GO:2000026; GO:0009790	91	78	55	86; 182; 983; 989; 1072; 1499; 1605; 1810; 2648; 3280; 3643; 3908; 3909; 3910; 3911; 3975; 4487; 4780; 4798; 4851; 5048; 6871; 6996; 7182; 7262; 7471; 7482; 7528; 7917; 8607; 8820; 8850; 9320; 9334; 9904; 10399; 10445; 10474; 10856; 11091; 23122; 23187; 23236; 23332; 25819; 25836; 26009; 26011; 27042; 27330; 28514; 29127; 29844; 51057; 51377; 51552; 51562; 54361; 54617; 54891; 55689; 56983; 57325; 79813; 79816; 79913; 84327; 89780; 90102; 93973; 112869; 126731; 130497; 154796; 170506; 283899; 284217; 286204	86; 983; 989; 1499; 1605; 1810; 2648; 3280; 3908; 3909; 3911; 4487; 4780; 4798; 4851; 5048; 6996; 7262; 7528; 7917; 8607; 8850; 9320; 9904; 10399; 10445; 10474; 10856; 11091; 23122; 23187; 23332; 25836; 26009; 27042; 27330; 28514; 29844; 51057; 51377; 51552; 51562; 54617; 54891; 56983; 79813; 79816; 79913; 89780; 90102; 112869; 126731; 154796; 170506; 283899	effectsize_down	0.294849	-1.04754	1	FALSE	1.05388
GO_BP	GO:0009395	phospholipid catabolic process	GO:0006644; GO:0016042; GO:0046434	54	39	24	341; 949; 3417; 3949; 3990; 5168; 5321; 5335; 5336; 5337; 5338; 5580; 6609; 6610; 7941; 8398; 8399; 8605; 9388; 9588; 10908; 22876; 23236; 23659; 26090; 50640; 51573; 55512; 55627; 56261; 57406; 79153; 79887; 133121; 151056; 196463; 222236; 284161; 375775	949; 3417; 3949; 5168; 5335; 5337; 5338; 5580; 6609; 6610; 8398; 8605; 9588; 10908; 22876; 23659; 26090; 50640; 55627; 56261; 57406; 196463; 222236; 284161	effectsize_up	0.295198	1.04679	1	FALSE	0.919753
GO_BP	GO:0001974	blood vessel remodeling	GO:0048771	52	31	23	93; 182; 538; 558; 581; 613; 659; 875; 1471; 1621; 2034; 2131; 2296; 2303; 2316; 2324; 3200; 3516; 3976; 4193; 4208; 4880; 4883; 7040; 8996; 9474; 10512; 54567; 55636; 84870; 102724560	93; 538; 558; 581; 613; 659; 875; 1471; 2034; 2303; 2316; 2324; 3516; 3976; 4193; 4883; 7040; 8996; 9474; 10512; 54567; 55636; 102724560	effectsize_up	0.295383	1.04639	1	FALSE	1.1089
GO_BP	GO:0097479	synaptic vesicle localization	GO:0051648	64	58	43	164; 1000; 1020; 1176; 1487; 1499; 1759; 1785; 1861; 3798; 3799; 3800; 4133; 4599; 4600; 5071; 5728; 5864; 5873; 6517; 6622; 6853; 6854; 8120; 8224; 8301; 8546; 8825; 8867; 8927; 8943; 9024; 9378; 9892; 10239; 10947; 22871; 23095; 23557; 26052; 26985; 27253; 27445; 29058; 51248; 55327; 55330; 57555; 64130; 65018; 79953; 80208; 84062; 84446; 90990; 118426; 282991; 284697	164; 1000; 1020; 1176; 1487; 1499; 1759; 1785; 1861; 3799; 3800; 4133; 4599; 5728; 5864; 5873; 6622; 6853; 8301; 8546; 8825; 8867; 8943; 9024; 10239; 22871; 23095; 23557; 26052; 26985; 27253; 27445; 51248; 55327; 55330; 57555; 64130; 65018; 80208; 84062; 84446; 90990; 282991	effectsize_down	0.295608	-1.0459	1	FALSE	1.10806
GO_BP	GO:0045428	regulation of nitric oxide biosynthetic process	GO:0009889; GO:0080164; GO:0006809	65	41	26	92; 207; 348; 351; 435; 445; 493; 706; 857; 961; 1191; 1906; 2185; 3320; 3326; 3553; 3643; 3689; 3717; 4088; 4775; 5025; 5291; 5311; 5740; 5743; 5879; 7442; 8570; 9104; 9314; 9475; 9722; 10365; 23564; 23576; 51070; 64581; 80149; 140885; 148022	92; 207; 351; 435; 445; 706; 857; 961; 1191; 3320; 3553; 3689; 3717; 5025; 5291; 5311; 8570; 9475; 10365; 23564; 23576; 51070; 64581; 80149; 140885; 148022	effectsize_up	0.295609	1.0459	1	FALSE	0.947794
GO_BP	GO:0060627	regulation of vesicle-mediated transport	GO:0050794; GO:0051049; GO:0016192	547	406	286	20; 25; 27; 60; 71; 88; 136; 150; 160; 164; 274; 301; 302; 335; 341; 348; 351; 375; 382; 392; 396; 408; 409; 488; 558; 566; 613; 636; 673; 717; 718; 721; 811; 836; 857; 867; 868; 929; 933; 949; 961; 967; 977; 998; 1012; 1020; 1175; 1191; 1265; 1445; 1535; 1601; 1609; 1742; 1794; 1813; 1815; 1855; 1861; 1902; 1948; 1950; 2042; 2150; 2181; 2207; 2242; 2294; 2332; 2619; 2621; 2624; 2771; 2901; 3084; 3092; 3134; 3146; 3190; 3208; 3351; 3561; 3566; 3598; 3600; 3601; 3643; 3673; 3684; 3685; 3689; 3745; 3916; 3958; 3965; 4035; 4043; 4067; 4193; 4289; 4478; 4638; 4771; 4851; 4905; 4983; 5028; 5054; 5071; 5170; 5199; 5217; 5291; 5336; 5337; 5338; 5359; 5413; 5530; 5532; 5533; 5538; 5562; 5575; 5582; 5587; 5594; 5595; 5604; 5605; 5663; 5724; 5770; 5795; 5864; 5865; 5867; 5868; 5869; 5873; 5874; 5879; 5880; 5898; 5906; 5908; 5962; 5978; 6093; 6281; 6311; 6347; 6382; 6385; 6386; 6556; 6609; 6622; 6647; 6653; 6688; 6714; 6804; 6810; 6812; 6813; 6814; 6845; 6853; 6857; 6861; 7036; 7040; 7052; 7097; 7249; 7251; 7260; 7275; 7376; 7422; 7430; 7474; 7476; 7784; 7874; 7879; 8027; 8291; 8301; 8372; 8447; 8448; 8527; 8547; 8573; 8650; 8673; 8674; 8720; 8723; 8724; 8766; 8829; 8851; 8862; 8877; 8898; 8927; 8934; 8938; 8941; 8976; 9001; 9026; 9066; 9098; 9110; 9135; 9146; 9367; 9463; 9474; 9498; 9501; 9525; 9545; 9581; 9699; 9711; 9727; 9765; 9779; 9783; 9784; 9805; 9829; 9846; 9847; 9863; 9882; 9892; 9912; 10015; 10062; 10079; 10094; 10188; 10211; 10347; 10399; 10434; 10461; 10675; 10814; 10815; 10825; 10938; 10960; 11031; 11069; 11126; 11141; 11149; 11151; 11236; 11252; 11267; 11315; 22848; 22871; 22876; 22895; 22930; 22943; 23011; 23086; 23122; 23154; 23208; 23237; 23256; 23317; 23327; 23332; 23345; 23400; 23513; 23557; 25837; 25875; 25930; 26059; 26060; 26119; 26585; 27032; 27236; 27243; 27445; 28514; 29091; 29763; 29904; 29934; 29978; 29993; 30817; 30844; 30846; 51090; 51143; 51160; 51201; 51272; 51429; 51479; 51652; 51760; 53407; 54521; 54550; 54806; 55061; 55182; 55198; 55255; 55512; 55529; 55589; 55646; 55680; 55697; 55738; 55823; 56848; 56850; 57030; 57102; 57118; 57534; 57617; 60561; 60682; 64127; 64422; 64581; 64780; 65009; 79363; 79772; 79872; 79890; 80055; 80230; 80331; 81555; 83452; 83849; 84058; 84062; 84079; 84251; 84258; 84896; 84932; 84937; 84961; 85439; 88455; 89780; 90416; 90678; 91461; 91683; 93664; 112755; 114781; 124590; 127018; 127833; 128637; 134957; 140730; 140775; 140885; 148281; 150696; 154664; 160622; 163882; 169026; 192683; 196527; 200933; 201294; 203190; 203228; 219931; 223082; 255057; 257364; 284654; 338692; 399687; 404636	20; 25; 27; 60; 71; 136; 160; 164; 274; 301; 335; 351; 375; 392; 396; 408; 409; 558; 613; 636; 673; 718; 811; 836; 857; 933; 949; 961; 967; 977; 1012; 1020; 1175; 1191; 1265; 1445; 1535; 1609; 1742; 1794; 1813; 1815; 1855; 1861; 1902; 1950; 2181; 2294; 2332; 2619; 2624; 2771; 3134; 3146; 3566; 3598; 3601; 3673; 3685; 3689; 3916; 3958; 4035; 4043; 4193; 4289; 4478; 4771; 4851; 4905; 4983; 5291; 5337; 5338; 5413; 5530; 5562; 5575; 5587; 5594; 5595; 5604; 5605; 5770; 5795; 5864; 5867; 5868; 5869; 5873; 5880; 5898; 5906; 5908; 5962; 5978; 6093; 6281; 6382; 6385; 6386; 6609; 6622; 6653; 6714; 6810; 6812; 6813; 6814; 6845; 6853; 6857; 6861; 7040; 7052; 7249; 7260; 7376; 7430; 7474; 7784; 7874; 8301; 8372; 8447; 8527; 8573; 8650; 8673; 8674; 8723; 8766; 8829; 8862; 8877; 8898; 8938; 8976; 9001; 9026; 9098; 9110; 9135; 9146; 9367; 9463; 9474; 9498; 9501; 9525; 9545; 9581; 9699; 9727; 9765; 9779; 9783; 9784; 9805; 9829; 9847; 9882; 10015; 10062; 10188; 10211; 10347; 10399; 10434; 10675; 10815; 10938; 10960; 11031; 11141; 11149; 11151; 11236; 11252; 11267; 22848; 22871; 22876; 22930; 23011; 23086; 23122; 23154; 23237; 23256; 23317; 23327; 23332; 23345; 23400; 23513; 23557; 25837; 25875; 25930; 26059; 26060; 26119; 26585; 27032; 27236; 27243; 27445; 28514; 29763; 29934; 30844; 30846; 51090; 51160; 51201; 51272; 51429; 51479; 54521; 54550; 54806; 55061; 55198; 55255; 55589; 55646; 55680; 55697; 55738; 55823; 56848; 57030; 57102; 57118; 57534; 57617; 60561; 64422; 64581; 64780; 79363; 79772; 79890; 80055; 80230; 80331; 81555; 83452; 84058; 84062; 84258; 84896; 84937; 84961; 85439; 88455; 89780; 90416; 90678; 91461; 91683; 93664; 114781; 127018; 128637; 134957; 140730; 140775; 140885; 150696; 160622; 163882; 169026; 192683; 196527; 200933; 201294; 203190; 203228; 219931; 255057; 257364; 338692; 399687; 404636	effectsize_up	0.295804	1.04547	1	FALSE	1.05285
GO_BP	GO:0043302	positive regulation of leukocyte degranulation	GO:0002699; GO:0043300; GO:1903307; GO:0043299	25	18	13	136; 164; 2150; 2624; 3134; 3566; 3684; 3689; 3916; 5724; 6810; 6812; 6845; 8673; 8723; 9846; 11126; 56848	136; 164; 2624; 3134; 3566; 3689; 3916; 6810; 6812; 6845; 8673; 8723; 56848	effectsize_up	0.296127	1.04477	1	FALSE	1.07943
GO_BP	GO:0016925	protein sumoylation	GO:0018205; GO:0032446	68	58	41	405; 1499; 1958; 1959; 2138; 4101; 4193; 5371; 5903; 5905; 5970; 5987; 6612; 6613; 6804; 7329; 7341; 8535; 8554; 9063; 9759; 10054; 10055; 10155; 10210; 10362; 10363; 10401; 10475; 11315; 23137; 23551; 26036; 26054; 26354; 29843; 51564; 51588; 53335; 54472; 54552; 54780; 54795; 55719; 57178; 57691; 59343; 64135; 79594; 79677; 83637; 84250; 84901; 115426; 197370; 205564; 266740; 286053	1499; 4193; 5371; 5903; 5905; 5970; 5987; 6612; 7329; 7341; 8535; 8554; 9063; 10054; 10055; 10155; 10210; 10362; 10401; 23137; 23551; 26036; 26054; 26354; 29843; 51564; 51588; 54472; 54795; 55719; 57691; 59343; 64135; 79594; 79677; 83637; 84250; 84901; 115426; 197370; 205564	effectsize_down	0.29617	-1.04468	1	FALSE	1.05653
GO_BP	GO:0032274	gonadotropin secretion	GO:0060986	18	10	7	668; 2297; 2697; 3623; 3625; 3814; 4089; 6865; 6926; 64855	668; 2297; 2697; 3625; 3814; 4089; 64855	effectsize_up	0.296685	1.04357	1	FALSE	1.04622
GO_BP	GO:0044272	sulfur compound biosynthetic process	GO:0006790; GO:0009058	183	142	110	31; 32; 38; 47; 875; 1036; 1491; 1499; 1737; 1738; 2131; 2132; 2134; 2135; 2137; 2180; 2181; 2182; 2194; 2639; 2678; 2686; 2687; 2729; 2730; 2937; 2950; 3029; 3340; 4143; 4144; 4166; 4258; 4357; 4522; 4524; 4548; 4552; 4594; 4780; 5160; 5162; 5163; 5164; 5165; 5166; 5230; 5538; 6482; 6483; 6484; 6487; 6505; 6506; 6622; 6667; 6785; 6934; 7358; 8050; 8534; 8702; 9060; 9061; 9200; 9348; 9375; 9394; 9435; 9469; 9524; 9653; 9953; 9955; 10090; 10295; 10327; 10402; 10678; 11001; 11019; 11041; 11046; 11332; 22856; 23181; 23417; 23657; 25874; 26035; 26229; 27010; 27430; 29940; 50515; 51074; 51144; 51363; 51380; 53354; 54480; 54898; 55229; 55256; 55454; 55501; 55790; 55902; 56548; 58478; 60386; 60481; 60490; 64132; 64834; 79066; 79071; 79094; 79369; 79586; 79646; 79717; 79877; 79993; 80025; 80347; 80704; 83401; 84068; 84245; 84532; 84869; 92126; 92370; 113189; 126792; 197322; 201562; 337876; 347734; 441024; 102724560	31; 32; 38; 47; 875; 1036; 1499; 1737; 1738; 2132; 2135; 2137; 2180; 2181; 2182; 2194; 2639; 2678; 2687; 2729; 2730; 2937; 2950; 3029; 3340; 4144; 4258; 4357; 4522; 4524; 4548; 4552; 4594; 4780; 5163; 5164; 5166; 5230; 6484; 6487; 6622; 6667; 6785; 7358; 8050; 8702; 9060; 9061; 9348; 9375; 9394; 9435; 9469; 9524; 9653; 9953; 9955; 10090; 10295; 10327; 10402; 10678; 11019; 11041; 11046; 11332; 22856; 23657; 25874; 26035; 26229; 27430; 29940; 51074; 51144; 51380; 53354; 54480; 55229; 55256; 55454; 55501; 55902; 56548; 58478; 60386; 60481; 60490; 64132; 64834; 79071; 79094; 79586; 79646; 79877; 79993; 80025; 80347; 83401; 84068; 84245; 84532; 84869; 113189; 126792; 197322; 201562; 337876; 347734; 102724560	effectsize_up	0.29679	1.04334	1	FALSE	1.15779
GO_BP	GO:1902165	regulation of intrinsic apoptotic signaling pathway in response to DNA damage by p53 class mediator	GO:1902229; GO:1902253; GO:0042771	17	11	8	596; 960; 972; 3190; 3622; 4582; 23028; 23411; 51616; 64844; 79915	596; 960; 3622; 4582; 23028; 23411; 51616; 79915	effectsize_down	0.296903	-1.0431	1	FALSE	1.08698
GO_BP	GO:0033198	response to ATP	GO:0014074; GO:0046683; GO:1901700	33	23	12	444; 3553; 3764; 3767; 4907; 5025; 5027; 5028; 5032; 5167; 5743; 6263; 6872; 7155; 7184; 7222; 7442; 9127; 10060; 10518; 24145; 54434; 54795	444; 3553; 4907; 5025; 5167; 6872; 7155; 7184; 9127; 10060; 10518; 54795	effectsize_down	0.297089	-1.0427	1	FALSE	0.779791
GO_BP	GO:1900027	regulation of ruffle assembly	GO:0120032; GO:0097178	31	25	21	391; 857; 2059; 3265; 3383; 5216; 5217; 5962; 9842; 22871; 23189; 23191; 23603; 25940; 26751; 51057; 51225; 51466; 54849; 54869; 55920; 64787; 81565; 83478; 146206	391; 857; 2059; 3265; 3383; 5216; 5962; 9842; 22871; 23191; 25940; 26751; 51057; 51225; 51466; 54849; 54869; 55920; 64787; 83478; 146206	effectsize_up	0.29721	1.04244	1	FALSE	1.25546
GO_BP	GO:0034616	response to laminar fluid shear stress	GO:0034405	16	13	9	19; 445; 4091; 4092; 4780; 5598; 5607; 6721; 7040; 7494; 8754; 9314; 10365	19; 445; 4780; 5598; 6721; 7040; 7494; 8754; 10365	effectsize_up	0.297525	1.04176	1	FALSE	1.03472
GO_BP	GO:0030833	regulation of actin filament polymerization	GO:0008064; GO:0032271; GO:0030041	134	106	71	118; 119; 120; 274; 382; 585; 822; 829; 830; 1739; 2006; 2017; 2039; 2059; 2185; 2241; 2314; 2475; 2885; 2934; 4690; 4868; 5216; 5217; 5580; 5581; 5756; 5921; 5962; 6709; 6710; 6711; 6712; 6840; 7111; 7114; 7408; 8195; 8440; 9026; 9113; 9353; 9530; 9873; 10092; 10094; 10109; 10344; 10435; 10456; 10458; 10565; 10602; 10677; 10787; 11013; 11078; 11135; 11151; 11344; 23189; 23191; 23406; 23500; 23580; 25802; 25959; 26999; 29766; 29767; 50853; 51332; 51429; 51466; 51571; 51676; 54434; 54942; 54961; 55243; 55604; 55971; 57482; 57580; 57704; 57731; 64223; 64857; 79822; 80115; 81873; 85464; 85477; 89848; 90952; 91663; 93663; 136319; 146206; 148170; 163782; 253260; 253725; 286527; 342184; 122394733	118; 120; 274; 585; 822; 829; 830; 1739; 2006; 2017; 2039; 2059; 2241; 2314; 2885; 2934; 4868; 5216; 5580; 5756; 5921; 5962; 6712; 6840; 7408; 8195; 9026; 9113; 9530; 10344; 10435; 10456; 10458; 10565; 10787; 11078; 11135; 11151; 11344; 23191; 23406; 23500; 23580; 25959; 29766; 29767; 50853; 51429; 51466; 51571; 51676; 54942; 54961; 55604; 55971; 57580; 57704; 57731; 64223; 64857; 79822; 81873; 89848; 90952; 91663; 93663; 146206; 148170; 253260; 253725; 342184	effectsize_up	0.297585	1.04163	1	FALSE	1.0011
GO_BP	GO:1902882	regulation of response to oxidative stress	GO:0080134; GO:0006979	36	29	22	215; 655; 1719; 2530; 2643; 2686; 4780; 5071; 9016; 9415; 9555; 9817; 9978; 10013; 10516; 23657; 27244; 29761; 50640; 55074; 57190; 57707; 65018; 79109; 79772; 83667; 84883; 135112; 219736	215; 655; 2530; 2643; 4780; 9415; 9555; 9817; 10013; 23657; 27244; 29761; 50640; 55074; 57190; 57707; 65018; 79772; 83667; 84883; 135112; 219736	effectsize_up	0.297601	1.04159	1	FALSE	1.13383
GO_BP	GO:0034244	negative regulation of transcription elongation by RNA polymerase II	GO:0032785; GO:0034243; GO:0006368	20	18	14	142; 2146; 3192; 6469; 7428; 7469; 7936; 8312; 9025; 9400; 10614; 10915; 25920; 51497; 51548; 51574; 55837; 165918	142; 2146; 3192; 7469; 7936; 8312; 9400; 10915; 25920; 51497; 51548; 51574; 55837; 165918	effectsize_up	0.297688	1.0414	1	FALSE	1.16247
GO_BP	GO:0032570	response to progesterone	GO:0048545; GO:1901654	43	31	22	706; 857; 1364; 1545; 1829; 2353; 2560; 2821; 3480; 5732; 5970; 6714; 6720; 6869; 7040; 7042; 7057; 7097; 7298; 7337; 8061; 8648; 10062; 10413; 10499; 10628; 11057; 23558; 51542; 54206; 55809	706; 857; 1364; 1545; 1829; 2353; 2821; 3480; 5970; 6714; 6720; 7040; 7042; 7298; 8061; 8648; 10062; 10413; 10499; 23558; 51542; 54206	effectsize_up	0.297953	1.04083	1	FALSE	1.06068
GO_BP	GO:0002702	positive regulation of production of molecular mediator of immune response	GO:0002699; GO:0002700; GO:0010628; GO:0002440	141	87	60	924; 972; 975; 1604; 1653; 2048; 2150; 2625; 2821; 3098; 3105; 3133; 3134; 3135; 3263; 3553; 3554; 3561; 3566; 3569; 3597; 3663; 3815; 4189; 4292; 4436; 4615; 5027; 5336; 5395; 5590; 6398; 6778; 6810; 6885; 7037; 7040; 7098; 7158; 7189; 7292; 7468; 7474; 7494; 7805; 7855; 8013; 8140; 8482; 8764; 8767; 8915; 9188; 9261; 10392; 10417; 10459; 10865; 11126; 11331; 22976; 23411; 23586; 24145; 51111; 51704; 54537; 55183; 55765; 56848; 56941; 57142; 57506; 64127; 64170; 64581; 79915; 84787; 91543; 114548; 118460; 144811; 148022; 149840; 163486; 170506; 353091	975; 1604; 1653; 2048; 2821; 3098; 3105; 3133; 3134; 3553; 3566; 3597; 3663; 3815; 4189; 4436; 4615; 5590; 6398; 6778; 6810; 6885; 7037; 7040; 7098; 7158; 7468; 7474; 7494; 7805; 8140; 8482; 8767; 8915; 9188; 9261; 10392; 10459; 10865; 11331; 23411; 23586; 51111; 51704; 54537; 55183; 55765; 56848; 56941; 57142; 57506; 64581; 79915; 84787; 114548; 118460; 144811; 148022; 163486; 170506	effectsize_up	0.297962	1.04081	1	FALSE	1.03076
GO_BP	GO:0071696	ectodermal placode development	GO:0048856	15	11	7	1499; 1896; 2778; 3065; 3066; 6495; 6926; 8829; 10818; 51804; 344167	1499; 2778; 3066; 6495; 8829; 10818; 51804	effectsize_down	0.298006	-1.04072	1	FALSE	0.951108
GO_BP	GO:0001510	RNA methylation	GO:0009451; GO:0043414	81	71	58	207; 1787; 2091; 3028; 4234; 4839; 6628; 6632; 6633; 6634; 6635; 6636; 6637; 6894; 8731; 9836; 10785; 11180; 24140; 25821; 29063; 29081; 29890; 29960; 51093; 51106; 51504; 51531; 51574; 51605; 54482; 54888; 54931; 55006; 55039; 55152; 55178; 55621; 55695; 55798; 56257; 56339; 57721; 63892; 63899; 64216; 64783; 79066; 79730; 79828; 79922; 79979; 80745; 81627; 84705; 91801; 93587; 96764; 113802; 114049; 115708; 117246; 127253; 131965; 144233; 152992; 196074; 221078; 339175; 345630; 387338	207; 1787; 2091; 3028; 4234; 4839; 6628; 6632; 6633; 6634; 6637; 6894; 8731; 9836; 10785; 11180; 24140; 25821; 29081; 29890; 29960; 51093; 51504; 51574; 51605; 54482; 54888; 54931; 55006; 55152; 55178; 55621; 55695; 56257; 57721; 63892; 63899; 64216; 64783; 79828; 79922; 79979; 80745; 81627; 84705; 91801; 93587; 96764; 114049; 115708; 117246; 127253; 152992; 196074; 221078; 339175; 345630; 387338	effectsize_up	0.299122	1.03832	1	FALSE	1.22094
GO_BP	GO:0003148	outflow tract septum morphogenesis	GO:0060411; GO:0003151	26	21	14	652; 657; 2022; 2627; 3670; 4089; 4091; 4488; 5914; 5915; 6091; 6092; 6899; 7042; 7048; 8828; 8829; 10512; 23414; 55742; 57057	657; 2022; 2627; 4089; 5915; 6091; 6092; 6899; 7042; 7048; 8829; 10512; 23414; 55742	effectsize_down	0.299328	-1.03788	1	FALSE	0.996399
GO_BP	GO:0033146	regulation of intracellular estrogen receptor signaling pathway	GO:0033143; GO:0030520	34	30	24	142; 367; 672; 3169; 3670; 4848; 5058; 5469; 6502; 6714; 8085; 8928; 9113; 9125; 9420; 10498; 11331; 23019; 23376; 23558; 25959; 29966; 51569; 55325; 55823; 57617; 65992; 81606; 161582; 167465	142; 367; 672; 4848; 5058; 5469; 6714; 8085; 9113; 9125; 9420; 10498; 11331; 23019; 23376; 23558; 25959; 29966; 51569; 55325; 55823; 57617; 65992; 81606	effectsize_up	0.299358	1.03781	1	FALSE	1.19568
GO_BP	GO:0035337	fatty-acyl-CoA metabolic process	GO:0006637; GO:1901568	41	32	25	31; 38; 215; 2180; 2181; 2182; 2194; 2639; 3295; 5538; 6785; 8694; 9200; 9524; 11001; 11332; 51144; 54898; 55711; 60481; 64834; 79071; 79993; 83401; 84188; 84649; 84869; 128486; 197322; 201562; 254552; 390916	31; 38; 215; 2180; 2181; 2182; 2194; 2639; 3295; 6785; 8694; 9524; 11332; 51144; 60481; 64834; 79071; 79993; 83401; 84188; 84649; 84869; 197322; 201562; 254552	effectsize_down	0.299982	-1.03647	1	FALSE	1.16766
GO_BP	GO:0031468	nuclear membrane reassembly	GO:0071709; GO:0071763	26	22	19	1104; 5119; 6683; 7329; 8815; 9525; 22933; 23141; 25978; 27243; 51510; 51652; 55968; 79643; 80346; 91782; 92421; 128866; 137886; 148362; 165324; 221035	1104; 5119; 6683; 7329; 8815; 9525; 22933; 25978; 27243; 51510; 55968; 79643; 80346; 91782; 128866; 137886; 148362; 165324; 221035	effectsize_up	0.300139	1.03613	1	FALSE	1.29079
GO_BP	GO:0050819	negative regulation of coagulation	GO:0050818; GO:0051241; GO:0050817	54	30	15	302; 308; 348; 928; 1906; 2161; 2191; 2811; 5054; 5154; 5155; 5156; 5270; 5327; 5328; 5329; 5345; 5580; 5592; 5624; 5627; 7035; 7057; 7391; 10019; 10544; 81542; 84830; 84959; 114897	308; 928; 2161; 2191; 2811; 5155; 5327; 5329; 5580; 5624; 5627; 7391; 10544; 81542; 114897	effectsize_up	0.300224	1.03595	1	FALSE	0.747299
GO_BP	GO:0045931	positive regulation of mitotic cell cycle	GO:0007346; GO:0045787; GO:0000278	136	115	90	25; 207; 301; 332; 351; 440; 595; 675; 891; 896; 898; 983; 990; 991; 993; 994; 995; 1019; 1543; 1654; 1845; 1956; 1977; 1978; 2260; 3169; 3280; 3297; 3306; 4193; 4212; 4824; 4921; 5048; 5087; 5356; 5514; 5578; 5586; 5641; 5781; 5889; 5890; 5925; 5962; 6198; 6240; 6241; 6461; 6491; 6604; 6777; 6790; 6868; 6886; 7015; 7027; 7040; 7325; 7480; 8317; 8379; 8450; 8451; 8452; 8558; 8697; 8766; 8877; 8881; 9099; 9134; 9510; 9525; 9587; 9700; 9787; 11065; 11331; 23236; 23276; 23326; 23476; 25942; 26057; 26073; 26271; 27085; 28984; 29766; 50484; 51433; 51434; 51514; 51529; 51692; 55835; 55904; 55920; 56257; 57504; 57521; 80174; 84967; 113130; 118471; 134353; 150465; 163786; 219736; 220134; 221150; 255374; 284001; 286053	25; 207; 301; 332; 351; 595; 675; 896; 898; 983; 991; 993; 994; 1019; 1543; 1654; 1845; 1956; 1977; 1978; 2260; 3280; 3297; 3306; 4193; 4212; 4921; 5048; 5356; 5514; 5578; 5586; 5641; 5781; 5889; 5890; 5925; 5962; 6198; 6240; 6241; 6461; 6491; 6604; 6777; 6790; 6868; 7027; 7040; 7480; 8317; 8379; 8450; 8451; 8452; 8558; 8766; 8877; 8881; 9099; 9134; 9525; 9587; 9700; 9787; 11065; 11331; 23276; 23326; 23476; 26057; 26073; 26271; 27085; 29766; 50484; 51433; 51529; 51692; 55835; 55904; 55920; 56257; 57521; 80174; 84967; 113130; 163786; 219736; 255374	effectsize_up	0.300639	1.03506	1	FALSE	1.16969
GO_BP	GO:0042310	vasoconstriction	GO:0097746	89	52	33	25; 120; 133; 146; 147; 150; 152; 185; 387; 490; 552; 583; 659; 857; 1311; 1621; 1889; 1906; 1910; 1956; 2149; 2166; 3269; 3274; 3351; 3352; 3363; 3676; 3680; 3688; 4313; 5286; 5743; 5910; 6546; 6640; 6869; 6915; 6916; 7873; 8195; 8864; 9732; 10800; 27345; 54795; 79987; 80005; 80852; 143872; 219537; 340481	25; 120; 146; 147; 152; 387; 490; 583; 659; 857; 1889; 1956; 2149; 2166; 3274; 3352; 3676; 3680; 3688; 4313; 5286; 5910; 6546; 6640; 6915; 8195; 9732; 10800; 54795; 80005; 80852; 143872; 340481	effectsize_down	0.300706	-1.03492	1	FALSE	0.948495
GO_BP	GO:0097530	granulocyte migration	GO:0097529	149	85	50	101; 301; 682; 683; 708; 719; 728; 972; 1435; 1436; 1525; 1803; 1906; 2013; 2207; 2921; 3553; 3554; 3576; 3672; 3680; 3689; 3929; 3958; 4192; 4267; 4354; 4615; 5142; 5175; 5293; 5294; 5478; 5479; 5594; 5595; 5734; 5747; 5795; 5879; 5880; 5881; 5919; 6288; 6347; 6372; 6376; 6729; 7042; 7057; 7060; 7409; 7422; 7857; 8288; 8729; 9353; 9750; 9948; 10059; 10344; 10451; 23396; 23604; 23765; 30817; 51135; 51561; 57118; 57142; 57580; 58515; 64065; 64127; 79647; 83692; 83700; 84522; 84818; 90550; 114609; 146433; 158747; 200576; 255231	301; 682; 708; 1435; 1436; 1525; 2013; 3553; 3672; 3680; 3689; 3958; 4192; 4267; 4354; 4615; 5142; 5293; 5479; 5594; 5595; 5747; 5795; 5880; 5881; 5919; 6376; 6729; 7042; 7409; 7857; 8729; 9948; 10059; 10344; 10451; 23396; 23765; 51135; 57118; 57142; 57580; 83692; 84522; 84818; 114609; 146433; 158747; 200576; 255231	effectsize_up	0.300926	1.03445	1	FALSE	0.879176
GO_BP	GO:1904263	positive regulation of TORC1 signaling	GO:0032008; GO:1903432; GO:0038202	54	47	41	207; 1452; 1497; 2033; 3276; 4144; 5292; 6009; 6198; 6396; 6714; 6725; 7107; 7375; 8452; 8473; 8649; 9978; 10325; 10670; 23274; 23387; 26001; 28956; 29110; 51322; 51520; 54468; 55011; 55593; 55611; 56834; 57559; 57600; 58528; 64121; 79726; 81929; 83667; 84669; 84861; 90809; 151556; 153129; 154743; 283554; 389541	207; 1452; 1497; 3276; 4144; 5292; 6009; 6198; 6396; 6714; 7375; 8452; 8473; 8649; 10325; 10670; 23387; 26001; 28956; 29110; 51322; 51520; 54468; 55011; 55593; 55611; 56834; 57559; 57600; 58528; 64121; 79726; 81929; 83667; 84669; 84861; 90809; 151556; 154743; 283554; 389541	effectsize_up	0.300969	1.03436	1	FALSE	1.3038
GO_BP	GO:0014902	myotube differentiation	GO:0051146	132	97	63	58; 89; 552; 575; 577; 596; 607; 688; 824; 858; 928; 975; 1291; 1432; 1760; 1793; 1794; 1827; 2475; 2876; 3566; 3688; 3756; 4208; 4323; 4627; 4666; 4756; 4773; 4851; 4856; 4868; 5339; 5530; 5532; 5738; 6123; 6261; 6272; 6469; 6474; 6495; 6497; 6608; 6899; 7471; 7480; 7494; 8038; 8506; 8538; 8837; 8912; 9149; 9215; 9456; 9518; 9734; 9750; 9759; 9780; 9794; 10014; 10105; 10211; 10938; 23250; 23646; 26263; 30846; 50804; 50937; 51177; 51804; 55544; 55909; 56603; 57190; 57462; 57486; 64754; 79147; 79365; 80005; 80208; 84814; 85461; 92737; 124872; 130827; 150094; 170689; 221662; 246329; 284358; 338773; 493829	575; 577; 596; 824; 858; 928; 975; 1291; 1760; 1793; 1794; 1827; 2876; 3566; 3688; 4323; 4627; 4666; 4756; 4773; 4851; 4868; 5339; 5530; 6123; 6272; 6495; 6497; 6608; 6899; 7480; 7494; 8038; 8912; 9149; 9215; 9456; 9518; 9734; 9780; 10014; 10105; 10211; 10938; 23646; 30846; 50804; 51177; 51804; 55544; 55909; 57190; 57462; 57486; 64754; 79147; 80005; 80208; 84814; 85461; 130827; 170689; 338773	effectsize_up	0.300971	1.03435	1	FALSE	0.970719
GO_BP	GO:0043587	tongue morphogenesis	GO:0090596; GO:0043586	10	10	8	1499; 3065; 3066; 3229; 6495; 6899; 27152; 51057; 51804; 56603	1499; 3066; 3229; 6495; 6899; 27152; 51057; 51804	effectsize_down	0.301166	-1.03394	1	FALSE	1.19568
GO_BP	GO:0046697	decidualization	GO:0003006; GO:0009888; GO:0001893	25	17	11	142; 682; 1508; 1594; 2057; 3976; 5467; 5743; 6696; 6781; 7421; 8614; 9191; 10038; 10370; 25879; 55870	142; 682; 1508; 2057; 3976; 5467; 6781; 7421; 10370; 25879; 55870	effectsize_up	0.301204	1.03385	1	FALSE	0.967093
GO_BP	GO:0071480	cellular response to gamma radiation	GO:0010332; GO:0071479	29	26	21	472; 545; 598; 1026; 1410; 1958; 2002; 2547; 3014; 3265; 3297; 4193; 5888; 7157; 7486; 7520; 10269; 10413; 11011; 11200; 23028; 51776; 55766; 79073; 85453; 404672	472; 545; 598; 1026; 2002; 2547; 3014; 3265; 3297; 4193; 5888; 7157; 7486; 7520; 10269; 10413; 11011; 23028; 55766; 79073; 404672	effectsize_up	0.301302	1.03365	1	FALSE	1.20718
GO_BP	GO:1901617	organic hydroxy compound biosynthetic process	GO:0009058; GO:1901615	260	182	128	20; 47; 217; 335; 343; 348; 427; 434; 538; 653; 654; 1001; 1385; 1497; 1593; 1594; 1601; 1609; 1621; 1652; 1717; 1718; 1719; 1727; 2222; 2224; 2264; 2539; 2625; 2629; 2643; 2672; 2770; 2805; 2861; 3028; 3156; 3157; 3293; 3422; 3612; 3613; 3638; 3706; 3707; 3837; 3930; 3988; 4047; 4157; 4597; 4598; 4790; 4923; 4929; 4948; 5007; 5028; 5031; 5053; 5092; 5336; 5360; 5562; 5563; 5566; 5592; 5594; 5724; 5745; 5805; 5825; 5860; 5978; 6307; 6309; 6342; 6490; 6591; 6615; 6622; 6697; 6713; 6720; 6721; 6770; 7042; 7054; 7108; 7220; 7306; 7474; 8309; 8566; 8720; 8864; 8877; 8912; 9023; 9365; 9420; 9444; 9464; 9517; 9563; 9572; 9619; 9677; 9693; 9807; 9839; 9885; 9965; 10005; 10449; 10558; 10613; 10654; 10682; 10755; 10826; 10858; 10998; 11001; 11160; 11315; 22937; 23262; 23411; 23596; 23657; 23682; 26002; 26031; 26060; 27122; 29881; 29968; 50814; 51141; 51302; 51360; 51422; 51447; 51477; 51478; 51700; 51706; 54206; 54361; 55163; 55304; 55331; 55737; 55750; 56624; 56848; 64137; 64768; 64801; 64943; 79644; 79947; 80270; 80271; 84105; 84310; 114876; 114880; 114881; 114883; 116150; 117283; 120227; 126321; 134429; 152559; 207063; 253430; 283871; 340485; 347862	20; 47; 217; 335; 427; 538; 653; 1001; 1385; 1497; 1593; 1609; 1652; 1717; 1718; 1727; 2222; 2224; 2264; 2539; 2629; 2643; 2770; 2805; 3028; 3156; 3157; 3293; 3612; 3613; 3706; 3707; 3837; 3930; 4047; 4157; 4597; 4598; 4923; 4948; 5031; 5053; 5092; 5360; 5562; 5563; 5566; 5594; 5825; 5860; 5978; 6307; 6309; 6342; 6591; 6615; 6622; 6697; 6713; 6720; 6721; 7042; 7220; 7474; 8309; 8566; 8877; 8912; 9420; 9444; 9464; 9517; 9572; 9693; 9807; 9839; 9965; 10005; 10613; 10654; 10682; 10755; 10858; 10998; 22937; 23262; 23411; 23657; 26031; 26060; 27122; 50814; 51141; 51302; 51360; 51422; 51447; 51477; 51700; 51706; 54206; 55163; 55304; 55331; 55737; 56624; 56848; 64768; 64801; 64943; 79644; 79947; 80270; 80271; 84310; 114876; 114880; 114881; 114883; 116150; 117283; 126321; 134429; 152559; 207063; 253430; 283871; 347862	effectsize_up	0.301363	1.03351	1	FALSE	1.05115
GO_BP	GO:0044794	positive regulation by host of viral process	GO:0044788; GO:0016032	21	21	15	348; 858; 1072; 1436; 1915; 2040; 3482; 5091; 5289; 5479; 9217; 9218; 10605; 29801; 51114; 53349; 64710; 64848; 91392; 128637; 253832	858; 1436; 5091; 5289; 5479; 9218; 10605; 29801; 51114; 53349; 64710; 64848; 91392; 128637; 253832	effectsize_down	0.301572	-1.03307	1	FALSE	1.06757
GO_BP	GO:0071985	multivesicular body sorting pathway	GO:0016192	48	41	32	1130; 5119; 5873; 5874; 6272; 7251; 7405; 7415; 8027; 9146; 9525; 9711; 10254; 11267; 23086; 23484; 23585; 25930; 25978; 27243; 51028; 51160; 51271; 51510; 51534; 51652; 55048; 55353; 79643; 79720; 80700; 83547; 84313; 89853; 91782; 92421; 93343; 128866; 137492; 155382; 404636	1130; 5119; 5873; 6272; 7405; 7415; 9146; 9525; 10254; 11267; 23086; 25930; 25978; 27243; 51028; 51160; 51271; 51510; 51534; 55048; 79643; 79720; 80700; 83547; 84313; 89853; 91782; 93343; 128866; 137492; 155382; 404636	effectsize_up	0.301921	1.03232	1	FALSE	1.16652
GO_BP	GO:0009651	response to salt stress	GO:0006970	23	17	10	231; 358; 581; 677; 2185; 2203; 2547; 3320; 3954; 7054; 7157; 7520; 8564; 9990; 10367; 79085; 80303	231; 581; 677; 2547; 3320; 3954; 7157; 7520; 8564; 79085	effectsize_up	0.302247	1.03163	1	FALSE	0.879176
GO_BP	GO:0019748	secondary metabolic process	GO:0008152	59	37	26	231; 400; 434; 538; 596; 1001; 1374; 1497; 1543; 1545; 1577; 1646; 1652; 4157; 4780; 4948; 5581; 6490; 7054; 7220; 7306; 7474; 8574; 9693; 9839; 10327; 10755; 23596; 23657; 23682; 26060; 29104; 54905; 56898; 57016; 84869; 126321	231; 400; 538; 596; 1001; 1374; 1497; 1543; 1545; 1577; 1646; 1652; 4157; 4780; 4948; 7220; 7474; 8574; 9693; 9839; 10327; 10755; 23657; 26060; 84869; 126321	effectsize_down	0.302314	-1.03148	1	FALSE	1.05026
GO_BP	GO:0071514	genomic imprinting	GO:0043045; GO:0007281	21	15	12	1028; 1788; 2931; 3481; 4204; 4692; 5290; 5926; 9219; 10155; 10664; 51742; 54496; 57683; 221656	1028; 2931; 4204; 4692; 5290; 5926; 9219; 10155; 51742; 54496; 57683; 221656	effectsize_up	0.302434	1.03123	1	FALSE	1.19568
GO_BP	GO:0006620	post-translational protein targeting to endoplasmic reticulum membrane	GO:0006612; GO:0045047	15	12	10	3309; 6449; 7095; 7917; 8266; 10952; 11231; 23480; 29927; 54557; 55176; 128866	3309; 6449; 7095; 7917; 8266; 10952; 11231; 29927; 54557; 128866	effectsize_up	0.302487	1.03111	1	FALSE	1.2455
GO_BP	GO:0045444	fat cell differentiation	GO:0030154	252	181	118	153; 154; 182; 207; 208; 406; 583; 585; 595; 655; 664; 677; 678; 688; 862; 1040; 1050; 1051; 1052; 1385; 1386; 1389; 1432; 1487; 1488; 1649; 1869; 1959; 2033; 2170; 2308; 2355; 2487; 2624; 2662; 2784; 2869; 2876; 3164; 3192; 3280; 3358; 3398; 3400; 3569; 3589; 3625; 3638; 3764; 3914; 4037; 4041; 4088; 4091; 4151; 4320; 4488; 4929; 5156; 5167; 5292; 5467; 5468; 5469; 5696; 5743; 5919; 5997; 6041; 6095; 6239; 6272; 6422; 6495; 6517; 6591; 6720; 6788; 6789; 6907; 6934; 7030; 7040; 7041; 7204; 7422; 7471; 7474; 7480; 7494; 7538; 8013; 8091; 8195; 8312; 8313; 8554; 8800; 8864; 9314; 9572; 9580; 9658; 9935; 10013; 10124; 10413; 10498; 10603; 10979; 11007; 11221; 22852; 22933; 23236; 23411; 23414; 23786; 25776; 25819; 25836; 25937; 25979; 26268; 27241; 28951; 28971; 30001; 30812; 51043; 51150; 51316; 51320; 51341; 51548; 51752; 54463; 54795; 55212; 55252; 56301; 57761; 59343; 59344; 60485; 63976; 64318; 65989; 79068; 79718; 79969; 80149; 80339; 81029; 83643; 83723; 83862; 84159; 84498; 89780; 91252; 94056; 114882; 114885; 115825; 122953; 123016; 129685; 144404; 166379; 169200; 171023; 201501; 222236; 252995; 257194; 266977; 284207; 284273; 338761; 392255	154; 207; 208; 406; 583; 585; 595; 655; 664; 677; 1040; 1050; 1051; 1052; 1385; 1386; 1389; 1487; 1869; 2308; 2355; 2487; 2624; 2876; 3164; 3192; 3280; 3398; 3589; 3625; 3914; 4037; 4041; 5167; 5292; 5467; 5469; 5696; 5919; 5997; 6041; 6272; 6495; 6591; 6720; 6788; 6789; 7030; 7040; 7041; 7204; 7474; 7480; 7494; 8091; 8195; 8312; 8554; 9572; 9580; 9935; 10013; 10124; 10413; 10498; 10603; 10979; 11007; 22852; 22933; 23411; 23414; 23786; 25836; 25979; 27241; 28951; 28971; 30001; 51043; 51150; 51316; 51320; 51341; 51548; 54463; 54795; 55212; 55252; 57761; 59343; 59344; 64318; 65989; 79718; 79969; 80149; 80339; 81029; 83643; 83862; 84159; 89780; 91252; 94056; 114882; 114885; 122953; 129685; 144404; 166379; 169200; 222236; 252995; 257194; 266977; 284207; 338761	effectsize_up	0.30253	1.03102	1	FALSE	0.974379
GO_BP	GO:0002822	regulation of adaptive immune response based on somatic recombination of immune receptors built from immunoglobulin superfamily domains	GO:0002819; GO:0002460	204	127	85	100; 177; 196; 301; 430; 604; 718; 924; 975; 1379; 1604; 2033; 2048; 2302; 2625; 3105; 3106; 3107; 3123; 3133; 3134; 3135; 3136; 3140; 3142; 3146; 3263; 3329; 3553; 3554; 3566; 3569; 3575; 3594; 3717; 3718; 3824; 3956; 4049; 4092; 4179; 4208; 4292; 4436; 4976; 5027; 5321; 5395; 5532; 5562; 5585; 5590; 5777; 5819; 6046; 6398; 6556; 6776; 6778; 6830; 6885; 7037; 7040; 7128; 7133; 7158; 7189; 7292; 7297; 7454; 7468; 7532; 7784; 7855; 8417; 8767; 8772; 9466; 9655; 10039; 10459; 10673; 10865; 22890; 22976; 23376; 23476; 29126; 50943; 51043; 51111; 51561; 51571; 53833; 54537; 54542; 54795; 55061; 55183; 56940; 56941; 64127; 64170; 64332; 64581; 79465; 79915; 80149; 80328; 80329; 80762; 81545; 84695; 84787; 84807; 84861; 84868; 91543; 114548; 118460; 121260; 149041; 149840; 163486; 200558; 259307; 353091	100; 196; 301; 430; 718; 975; 1604; 2048; 2302; 3105; 3106; 3107; 3133; 3134; 3136; 3140; 3142; 3146; 3329; 3553; 3566; 3575; 3594; 3717; 3956; 4179; 4436; 4976; 5562; 5585; 5590; 5819; 6046; 6398; 6776; 6778; 6830; 6885; 7037; 7040; 7133; 7158; 7297; 7468; 7784; 8417; 8767; 8772; 9466; 9655; 10039; 10459; 10865; 22890; 23376; 23476; 51043; 51111; 51571; 54537; 54542; 54795; 55061; 55183; 56940; 56941; 64332; 64581; 79915; 80149; 80328; 80329; 80762; 81545; 84695; 84787; 84807; 84861; 84868; 114548; 118460; 149041; 163486; 200558; 259307	effectsize_up	0.302917	1.0302	1	FALSE	1.00032
GO_BP	GO:0010992	ubiquitin recycling	GO:0019725	13	11	10	3093; 3416; 5071; 9373; 11065; 27338; 51542; 55294; 55626; 65018; 84282	3093; 3416; 9373; 11065; 27338; 51542; 55294; 55626; 65018; 84282	effectsize_down	0.30299	-1.03004	1	FALSE	1.35873
GO_BP	GO:0010324	membrane invagination	GO:0061024	62	46	35	19; 375; 387; 575; 718; 998; 1182; 1793; 2150; 2624; 2934; 3673; 3684; 3689; 4481; 4627; 5336; 6845; 7057; 8678; 8724; 9146; 9212; 9844; 9938; 10347; 11031; 23616; 27243; 51429; 51454; 54784; 54874; 55113; 55198; 56907; 57154; 84466; 84501; 94134; 112574; 114786; 115548; 196527; 257364; 286046	19; 375; 387; 575; 718; 1182; 1793; 2624; 2934; 3673; 3689; 4481; 4627; 6845; 9146; 9212; 10347; 11031; 23616; 27243; 51429; 51454; 54784; 54874; 55113; 55198; 56907; 57154; 84501; 94134; 112574; 114786; 115548; 196527; 257364	effectsize_down	0.302992	-1.03004	1	FALSE	1.13719
GO_BP	GO:0010594	regulation of endothelial cell migration	GO:0030334; GO:0043542	236	140	91	14; 25; 207; 301; 306; 348; 387; 388; 493; 498; 506; 575; 682; 811; 889; 949; 1634; 1647; 1906; 1942; 1950; 1969; 2013; 2113; 2185; 2247; 2249; 2260; 2303; 2324; 2523; 2549; 2624; 2625; 2752; 2821; 2822; 2896; 3091; 3146; 3162; 3315; 3728; 3791; 4204; 4208; 4233; 4763; 4780; 4851; 5025; 5155; 5170; 5176; 5286; 5291; 5293; 5294; 5335; 5468; 5547; 5578; 5587; 5606; 5607; 5641; 5743; 5747; 5797; 5879; 6237; 6667; 6672; 6678; 6776; 6781; 6868; 6915; 7010; 7026; 7040; 7049; 7057; 7101; 7114; 7264; 7422; 7424; 7474; 7476; 8613; 8817; 8828; 8829; 9270; 9314; 9353; 9475; 9564; 9734; 9982; 10000; 10014; 10016; 10519; 10769; 11235; 22846; 23328; 23411; 23598; 23616; 25865; 25960; 27086; 27286; 28984; 29775; 51157; 51378; 51564; 54453; 54567; 54828; 55294; 55466; 57608; 64218; 79812; 80149; 84913; 90627; 116150; 147372; 153090; 154796; 161742; 284361; 374969; 407010	14; 25; 207; 301; 306; 387; 388; 506; 575; 682; 811; 889; 949; 1942; 1950; 1969; 2013; 2113; 2260; 2303; 2324; 2549; 2624; 2752; 2821; 2896; 3146; 3162; 3315; 3728; 4204; 4233; 4763; 4780; 4851; 5025; 5155; 5176; 5286; 5291; 5293; 5335; 5547; 5578; 5587; 5606; 5641; 5747; 5797; 6237; 6667; 6672; 6776; 6781; 6868; 6915; 7040; 7049; 7101; 7264; 7474; 8829; 9475; 9564; 9734; 10000; 10014; 10519; 10769; 11235; 22846; 23328; 23411; 23598; 23616; 25865; 25960; 27086; 29775; 51564; 54453; 54567; 54828; 55294; 80149; 84913; 116150; 153090; 154796; 161742; 284361	effectsize_up	0.303028	1.02996	1	FALSE	0.971489
GO_BP	GO:1901184	regulation of ERBB signaling pathway	GO:0009966; GO:0038127	74	60	46	150; 867; 868; 1012; 1845; 1956; 2241; 2537; 3092; 3516; 3672; 4318; 5148; 5329; 5641; 5753; 5771; 5774; 5782; 5795; 5898; 5899; 6654; 6868; 7040; 7251; 7879; 8527; 9001; 9026; 9052; 9125; 9655; 9961; 10253; 10825; 23705; 26469; 27131; 27246; 54206; 55658; 55704; 57142; 57732; 58533; 64285; 79628; 79643; 79651; 84058; 84313; 84619; 84632; 89853; 92799; 93343; 93650; 122809; 153090	1012; 1845; 1956; 2241; 2537; 3516; 3672; 4318; 5148; 5329; 5641; 5771; 5774; 5782; 5795; 5898; 6654; 6868; 7040; 8527; 9001; 9026; 9052; 9125; 9655; 9961; 23705; 26469; 27131; 54206; 55658; 55704; 57142; 58533; 64285; 79628; 79643; 79651; 84058; 84313; 84619; 89853; 92799; 93343; 122809; 153090	effectsize_up	0.303052	1.02991	1	FALSE	1.14586
GO_BP	GO:0001975	response to amphetamine	GO:0014075	36	25	15	41; 1312; 1621; 1787; 1812; 1813; 1815; 1906; 3066; 3164; 3251; 4929; 5530; 5903; 5997; 6000; 6505; 6571; 7054; 8601; 8787; 9734; 10013; 26575; 84687	41; 1312; 1787; 1813; 1815; 3066; 3164; 5530; 5903; 5997; 6000; 9734; 10013; 26575; 84687	effectsize_down	0.303491	-1.02898	1	FALSE	0.896759
GO_BP	GO:0010421	hydrogen peroxide-mediated programmed cell death	GO:0097468	19	13	12	2021; 2309; 4233; 4921; 5074; 6416; 10131; 10399; 10494; 11235; 11315; 27086; 65018	2021; 2309; 4233; 4921; 5074; 6416; 10131; 10399; 10494; 11235; 27086; 65018	effectsize_down	0.303533	-1.02889	1	FALSE	1.37963
GO_BP	GO:0140042	lipid droplet formation	GO:0034389; GO:0140694; GO:0019915	15	12	10	550; 1040; 6713; 8605; 8760; 23761; 53349; 57146; 57674; 128486; 158747; 257194	550; 1040; 6713; 8605; 8760; 23761; 53349; 57146; 158747; 257194	effectsize_up	0.303576	1.02879	1	FALSE	1.2455
GO_BP	GO:0002098	tRNA wobble uridine modification	GO:0002097	17	14	11	8518; 25821; 26610; 27304; 54859; 55140; 55250; 55687; 81605; 84705; 90353; 91801; 285381; 348180	8518; 25821; 27304; 54859; 55250; 81605; 84705; 90353; 91801; 285381; 348180	effectsize_up	0.304006	1.02788	1	FALSE	1.17433
GO_BP	GO:0032528	microvillus organization	GO:0120036	24	20	13	688; 5205; 5337; 5357; 5420; 5781; 5909; 5911; 6624; 7430; 9368; 9693; 10083; 11344; 23043; 51735; 53827; 53841; 54825; 83715	5337; 5357; 5781; 5909; 5911; 6624; 7430; 9368; 9693; 11344; 23043; 51735; 53827	effectsize_down	0.304081	-1.02772	1	FALSE	0.971489
GO_BP	GO:0001776	leukocyte homeostasis	GO:0002376; GO:0048872	114	82	54	25; 100; 207; 301; 355; 558; 581; 585; 596; 819; 836; 972; 1435; 1831; 2149; 3091; 3146; 3569; 3575; 3707; 3718; 3957; 3965; 3988; 4004; 4067; 4208; 4254; 4522; 4763; 5027; 5142; 5291; 5293; 5366; 5518; 5532; 5585; 5896; 6194; 6372; 6498; 6654; 6655; 6777; 6868; 7040; 7128; 8314; 8772; 8915; 9093; 9133; 9469; 10018; 10019; 10312; 10461; 10572; 10603; 10673; 10758; 11151; 22884; 23657; 30061; 50943; 51301; 53833; 54542; 55113; 55619; 55690; 57678; 83700; 84524; 92482; 121260; 124976; 139818; 149041; 407975	25; 100; 207; 301; 355; 558; 581; 585; 596; 836; 1435; 1831; 2149; 3146; 3575; 3707; 4254; 4522; 4763; 5142; 5291; 5293; 5518; 5585; 6194; 6498; 6654; 6655; 6777; 6868; 7040; 8314; 8772; 8915; 9093; 9133; 9469; 10312; 10572; 10603; 11151; 22884; 23657; 30061; 54542; 55113; 55619; 55690; 57678; 84524; 92482; 139818; 149041; 407975	effectsize_down	0.304558	-1.02671	1	FALSE	0.984248
GO_BP	GO:0009880	embryonic pattern specification	GO:0007389; GO:0009790	77	51	29	655; 1499; 1947; 2066; 3549; 3911; 3975; 4086; 4087; 4088; 4089; 4090; 4091; 4211; 4212; 4222; 5046; 5727; 6405; 6469; 6491; 6493; 6911; 6926; 7471; 7474; 7476; 7490; 7855; 8828; 8829; 9980; 10409; 10818; 10959; 11022; 23272; 23314; 23424; 26005; 28514; 53820; 55897; 56917; 57669; 80055; 80319; 84976; 221400; 441161; 441478	655; 1499; 1947; 3549; 3911; 4086; 4087; 4089; 4090; 4211; 4212; 6405; 6491; 7474; 8829; 10818; 10959; 23272; 23314; 23424; 28514; 53820; 56917; 57669; 80055; 80319; 221400; 441161; 441478	effectsize_down	0.305155	-1.02544	1	FALSE	0.84987
GO_BP	GO:1905523	positive regulation of macrophage migration	GO:0071677; GO:1905521; GO:1905517	28	17	13	719; 728; 1435; 1436; 4192; 4323; 5025; 5594; 5595; 5747; 5795; 5919; 6376; 7057; 57142; 79647; 146433	1435; 1436; 4192; 4323; 5025; 5594; 5595; 5747; 5795; 5919; 6376; 57142; 146433	effectsize_up	0.305224	1.0253	1	FALSE	1.14293
GO_BP	GO:0042326	negative regulation of phosphorylation	GO:0042325; GO:0045936; GO:0016310	226	177	127	25; 103; 104; 207; 324; 348; 801; 808; 857; 1026; 1027; 1028; 1031; 1032; 1399; 1609; 1647; 1756; 1845; 1849; 2039; 2048; 2192; 2776; 2810; 2950; 3087; 3192; 3301; 3315; 3486; 3553; 3623; 3843; 4040; 4041; 4067; 4221; 4690; 4869; 4916; 5062; 5071; 5144; 5167; 5170; 5347; 5478; 5569; 5580; 5583; 5590; 5591; 5611; 5621; 5728; 5753; 5770; 5771; 5777; 5783; 5795; 5859; 5925; 5987; 5997; 6422; 6456; 6546; 6608; 6622; 6879; 6895; 7016; 7023; 7026; 7249; 7251; 7345; 7453; 7498; 7532; 8613; 8655; 8660; 8692; 9052; 9093; 9113; 9270; 9353; 9479; 9555; 9647; 9655; 9770; 9961; 10114; 10221; 10253; 10399; 10464; 10519; 10527; 10636; 10641; 10935; 11213; 11221; 11261; 11315; 11329; 22843; 22863; 22876; 22933; 22943; 23141; 23411; 23603; 23770; 25937; 25998; 26146; 26191; 26524; 27250; 28951; 51085; 51422; 51527; 51637; 51654; 51763; 54206; 54386; 54431; 54625; 54922; 55022; 56288; 57493; 57580; 57732; 57761; 58509; 58533; 64793; 64798; 64853; 64943; 79643; 79706; 79899; 80149; 80279; 80725; 84313; 84327; 84619; 90007; 93650; 116496; 122809; 124790; 138429; 142679; 152559; 153090; 154043; 161742; 171392; 199731; 200734; 203228; 388324; 100506658	25; 207; 324; 801; 808; 857; 1026; 1027; 1028; 1031; 1032; 1609; 1756; 1845; 1849; 2039; 2048; 2192; 2776; 2810; 2950; 3192; 3301; 3315; 3486; 3553; 3843; 4041; 4221; 4869; 5062; 5144; 5167; 5347; 5569; 5580; 5590; 5591; 5611; 5621; 5728; 5770; 5771; 5783; 5795; 5859; 5925; 5987; 5997; 6546; 6608; 6622; 6879; 6895; 7016; 7023; 7249; 7345; 7453; 8655; 8692; 9052; 9093; 9113; 9479; 9555; 9647; 9655; 9770; 9961; 10114; 10399; 10464; 10519; 10527; 10636; 10641; 10935; 11213; 11329; 22843; 22863; 22876; 22933; 23411; 23770; 25998; 26146; 27250; 28951; 51422; 51527; 51637; 51654; 51763; 54206; 54431; 54625; 54922; 56288; 57580; 57761; 58509; 58533; 64793; 64853; 64943; 79643; 79706; 79899; 80149; 80279; 80725; 84313; 84619; 90007; 116496; 122809; 124790; 138429; 142679; 152559; 153090; 161742; 199731; 203228; 100506658	effectsize_up	0.305307	1.02512	1	FALSE	1.0724
GO_BP	GO:0009416	response to light stimulus	GO:0009314	326	235	175	15; 24; 142; 207; 208; 351; 358; 468; 545; 581; 595; 596; 602; 611; 673; 675; 836; 840; 842; 847; 993; 1020; 1026; 1032; 1040; 1153; 1161; 1291; 1292; 1293; 1312; 1387; 1407; 1408; 1432; 1497; 1621; 1642; 1643; 1812; 1813; 1956; 1965; 2002; 2033; 2063; 2067; 2068; 2071; 2072; 2073; 2074; 2131; 2235; 2353; 2767; 2776; 2792; 2868; 2876; 2902; 2956; 2966; 3091; 3150; 3156; 3198; 3269; 3364; 3373; 3398; 3688; 3746; 3815; 3845; 4157; 4193; 4204; 4212; 4216; 4221; 4239; 4297; 4311; 4313; 4318; 4436; 4537; 4609; 4734; 4763; 4836; 4867; 4869; 4968; 5111; 5187; 5295; 5371; 5424; 5429; 5481; 5499; 5500; 5501; 5562; 5580; 5599; 5600; 5602; 5603; 5609; 5796; 5896; 5936; 5957; 5970; 6011; 6094; 6506; 6507; 6609; 6738; 6785; 6794; 6872; 7054; 7157; 7222; 7319; 7320; 7391; 7398; 7439; 7486; 7507; 7508; 7528; 7846; 8372; 8450; 8451; 8491; 8533; 8553; 8554; 8622; 8692; 8704; 8787; 8831; 8863; 8864; 9099; 9112; 9187; 9212; 9215; 9241; 9397; 9575; 9600; 9683; 9768; 9978; 10277; 10347; 10636; 10681; 10714; 10856; 11190; 11280; 22861; 22890; 23028; 23259; 23345; 23373; 23411; 23596; 23657; 26155; 26224; 51150; 51426; 51435; 51455; 51514; 51548; 51761; 51776; 54617; 54929; 54962; 55031; 55294; 55872; 56339; 57646; 57654; 57805; 60626; 65009; 79738; 79823; 79913; 83658; 83759; 83932; 84083; 84236; 84268; 84446; 85461; 90410; 90427; 92815; 92840; 93589; 112724; 123041; 138162; 150094; 150678; 163859; 170506; 196500; 201973; 261734; 285331; 338811; 346007; 388531; 440275	142; 207; 208; 351; 468; 545; 581; 595; 596; 611; 673; 675; 836; 842; 847; 993; 1020; 1026; 1032; 1040; 1153; 1161; 1291; 1292; 1312; 1407; 1408; 1497; 1642; 1643; 1813; 1956; 1965; 2002; 2063; 2067; 2068; 2072; 2073; 2074; 2235; 2353; 2767; 2776; 2792; 2876; 2902; 2966; 3150; 3156; 3364; 3398; 3688; 3746; 3815; 4157; 4193; 4204; 4212; 4216; 4221; 4311; 4313; 4318; 4436; 4537; 4609; 4734; 4763; 4836; 4867; 4869; 4968; 5187; 5295; 5371; 5424; 5429; 5481; 5499; 5500; 5501; 5562; 5580; 5599; 5600; 5602; 5609; 5796; 5970; 6011; 6094; 6507; 6609; 6738; 6785; 6794; 6872; 7157; 7319; 7320; 7391; 7398; 7486; 7507; 7528; 7846; 8372; 8450; 8451; 8491; 8554; 8692; 8704; 8831; 9099; 9112; 9187; 9212; 9215; 9575; 9600; 9683; 10347; 10636; 10681; 10856; 11280; 22861; 22890; 23028; 23259; 23345; 23373; 23411; 23657; 26155; 26224; 51150; 51426; 51435; 51455; 51548; 54617; 54929; 54962; 55031; 55294; 55872; 57646; 57805; 60626; 79738; 79823; 79913; 83658; 83932; 84083; 84236; 84446; 85461; 92815; 92840; 112724; 138162; 150678; 170506; 196500; 201973; 261734; 285331; 338811; 346007; 388531; 440275	effectsize_up	0.30564	1.02441	1	FALSE	1.113
GO_BP	GO:0035051	cardiocyte differentiation	GO:0030154; GO:0007507	166	119	75	34; 88; 90; 182; 409; 652; 655; 657; 811; 983; 998; 1525; 1906; 1948; 1956; 2274; 2475; 2539; 2626; 2627; 2648; 2931; 3084; 3192; 3280; 3516; 3670; 3688; 3764; 4000; 4089; 4205; 4208; 4211; 4629; 4633; 4703; 4851; 5156; 5159; 5308; 5339; 5460; 5465; 5592; 5594; 5595; 5914; 5915; 5978; 5997; 6416; 6443; 6474; 6546; 6548; 6722; 6926; 7040; 7042; 7049; 7248; 7291; 7412; 7422; 7490; 7528; 8320; 8324; 8470; 8557; 8841; 9096; 9150; 9215; 9464; 9472; 9474; 9794; 9868; 10038; 10252; 10269; 10370; 10512; 10529; 10611; 10664; 10818; 11149; 11214; 22943; 23135; 23345; 23363; 23493; 25776; 26011; 26585; 27086; 27250; 28514; 50507; 51548; 51676; 54345; 55897; 57538; 79191; 80206; 89780; 90410; 91807; 113622; 115701; 144165; 150094; 170506; 407010	34; 409; 655; 657; 811; 983; 1525; 1956; 2274; 2539; 2626; 2627; 2648; 2931; 3192; 3280; 3516; 3688; 4000; 4089; 4205; 4211; 4703; 4851; 5159; 5339; 5594; 5595; 5915; 5978; 5997; 6416; 6443; 6546; 6548; 6722; 7040; 7042; 7049; 7248; 7291; 7528; 8470; 8557; 8841; 9096; 9150; 9215; 9464; 9472; 9474; 9868; 10269; 10370; 10512; 10529; 10611; 10818; 11149; 23135; 23345; 23363; 26585; 27086; 27250; 28514; 50507; 51548; 51676; 54345; 79191; 89780; 113622; 115701; 170506	effectsize_down	0.305667	-1.02436	1	FALSE	0.941974
GO_BP	GO:0002819	regulation of adaptive immune response	GO:0050776; GO:0002250	219	139	91	100; 113; 177; 196; 301; 430; 604; 718; 924; 975; 1379; 1604; 2033; 2048; 2302; 2625; 3105; 3106; 3107; 3123; 3133; 3134; 3135; 3136; 3140; 3142; 3146; 3263; 3329; 3553; 3554; 3566; 3569; 3572; 3575; 3594; 3659; 3665; 3717; 3718; 3824; 3956; 4049; 4092; 4179; 4208; 4292; 4436; 4976; 5027; 5321; 5395; 5532; 5562; 5585; 5590; 5777; 5819; 5987; 6046; 6398; 6556; 6776; 6778; 6830; 6885; 7037; 7040; 7128; 7133; 7158; 7189; 7292; 7297; 7454; 7468; 7532; 7784; 7855; 8417; 8631; 8764; 8767; 8772; 9466; 9655; 10039; 10459; 10673; 10865; 11126; 11221; 22890; 22976; 23376; 23411; 23476; 29126; 50943; 51043; 51111; 51561; 51571; 53833; 54537; 54542; 54795; 55061; 55122; 55183; 56940; 56941; 64127; 64170; 64332; 64581; 79465; 79915; 80149; 80328; 80329; 80762; 81545; 84695; 84787; 84807; 84861; 84868; 91543; 114548; 118460; 121260; 149041; 149840; 163486; 200558; 259307; 353091; 440275	100; 196; 301; 430; 718; 975; 1604; 2048; 2302; 3105; 3106; 3107; 3133; 3134; 3136; 3140; 3142; 3146; 3329; 3553; 3566; 3572; 3575; 3594; 3659; 3665; 3717; 3956; 4179; 4436; 4976; 5562; 5585; 5590; 5819; 5987; 6046; 6398; 6776; 6778; 6830; 6885; 7037; 7040; 7133; 7158; 7297; 7468; 7784; 8417; 8767; 8772; 9466; 9655; 10039; 10459; 10865; 22890; 23376; 23411; 23476; 51043; 51111; 51571; 54537; 54542; 54795; 55061; 55183; 56940; 56941; 64332; 64581; 79915; 80149; 80328; 80329; 80762; 81545; 84695; 84787; 84807; 84861; 84868; 114548; 118460; 149041; 163486; 200558; 259307; 440275	effectsize_up	0.305784	1.02411	1	FALSE	0.978478
GO_BP	GO:0001736	establishment of planar polarity	GO:0007164; GO:0001738	32	28	18	1741; 2066; 2295; 4867; 5048; 5314; 5754; 6422; 7474; 7976; 8323; 9024; 9620; 9948; 10427; 10640; 23245; 23322; 27152; 51057; 57216; 57822; 80199; 84446; 89958; 90410; 115908; 123016	2295; 4867; 5048; 5754; 7474; 7976; 8323; 9024; 9948; 10427; 10640; 23322; 27152; 51057; 57216; 80199; 84446; 89958	effectsize_down	0.306067	-1.02351	1	FALSE	0.960813
GO_BP	GO:0007164	establishment of tissue polarity	GO:0009653	32	28	18	1741; 2066; 2295; 4867; 5048; 5314; 5754; 6422; 7474; 7976; 8323; 9024; 9620; 9948; 10427; 10640; 23245; 23322; 27152; 51057; 57216; 57822; 80199; 84446; 89958; 90410; 115908; 123016	2295; 4867; 5048; 5754; 7474; 7976; 8323; 9024; 9948; 10427; 10640; 23322; 27152; 51057; 57216; 80199; 84446; 89958	effectsize_down	0.306067	-1.02351	1	FALSE	0.960813
GO_BP	GO:1903707	negative regulation of hemopoiesis	GO:0002683; GO:0010721; GO:0051241; GO:1903706; GO:0030097	127	81	55	301; 430; 604; 652; 861; 864; 865; 972; 1021; 1050; 1499; 1840; 2064; 2200; 2302; 2624; 2737; 3135; 3142; 3146; 3149; 3204; 3313; 3398; 3549; 3566; 3623; 3659; 3718; 3902; 3956; 4067; 4092; 4192; 4609; 4763; 4982; 5295; 5771; 5914; 6422; 6469; 6522; 6591; 6776; 6988; 7098; 7107; 7292; 8111; 8451; 8848; 9290; 9444; 9655; 9935; 10221; 10272; 10401; 10766; 23240; 25793; 50943; 51043; 51208; 53342; 54542; 55294; 56834; 63976; 80149; 84524; 84695; 84959; 130733; 140685; 149041; 151176; 161882; 171392; 441478	301; 430; 864; 865; 1021; 1050; 1499; 1840; 2064; 2302; 2624; 3142; 3146; 3149; 3204; 3313; 3398; 3549; 3566; 3659; 3956; 4192; 4609; 4763; 4982; 5295; 5771; 6522; 6591; 6776; 6988; 7098; 8111; 8451; 9444; 9655; 9935; 10272; 10401; 10766; 25793; 51043; 51208; 53342; 54542; 55294; 56834; 80149; 84524; 84695; 140685; 149041; 151176; 161882; 441478	effectsize_up	0.306088	1.02346	1	FALSE	1.01485
GO_BP	GO:1900180	regulation of protein localization to nucleus	GO:0032880; GO:0034504	146	122	91	142; 207; 351; 652; 705; 908; 983; 999; 1387; 1432; 1495; 1894; 1906; 2033; 2316; 2475; 2534; 2737; 2752; 2932; 3320; 3716; 3717; 3728; 3843; 3985; 4000; 4088; 4140; 4763; 4771; 4931; 5295; 5300; 5347; 5532; 5569; 5580; 5587; 5663; 5743; 5901; 6469; 6608; 6612; 6714; 6794; 6934; 6950; 7015; 7016; 7037; 7040; 7175; 7203; 7297; 7341; 7494; 7534; 7545; 7957; 8692; 8841; 8882; 9113; 9201; 9258; 9451; 9478; 9500; 9531; 9818; 10155; 10413; 10445; 10527; 10574; 10575; 10576; 10694; 10979; 11142; 11143; 11261; 11315; 22948; 23400; 23607; 23650; 25885; 25937; 25942; 26272; 26524; 29775; 29969; 51068; 51208; 51366; 51548; 51569; 51574; 51684; 51715; 53371; 55612; 55696; 55929; 56257; 56957; 57506; 64771; 80149; 80279; 81603; 83666; 83667; 84445; 84662; 94103; 151636; 166614	142; 207; 351; 705; 908; 983; 1495; 1894; 2316; 2752; 2932; 3320; 3716; 3717; 3728; 3843; 3985; 4000; 4140; 4763; 4771; 4931; 5295; 5300; 5347; 5569; 5580; 5587; 6608; 6612; 6714; 6794; 6950; 7016; 7037; 7040; 7175; 7203; 7297; 7341; 7494; 7534; 7957; 8692; 8841; 8882; 9113; 9201; 9451; 9478; 9500; 9531; 9818; 10155; 10413; 10445; 10527; 10574; 10575; 10694; 10979; 11142; 11143; 23400; 23607; 23650; 25885; 29775; 29969; 51068; 51208; 51366; 51548; 51569; 51574; 51684; 51715; 53371; 55696; 55929; 56257; 57506; 64771; 80149; 80279; 81603; 83666; 83667; 84445; 94103; 151636	effectsize_up	0.306228	1.02317	1	FALSE	1.11482
GO_BP	GO:0007034	vacuolar transport	GO:0046907	172	145	118	154; 164; 274; 388; 411; 738; 950; 1130; 1176; 1191; 2580; 2896; 3303; 3312; 3482; 3916; 3920; 3988; 4035; 4074; 4534; 4734; 4864; 5071; 5119; 5289; 5660; 6272; 6293; 6653; 6845; 7251; 7415; 7781; 7805; 7879; 8027; 8031; 8546; 8678; 8878; 8943; 9114; 9146; 9179; 9392; 9525; 9648; 9765; 9842; 10042; 10239; 10254; 10369; 10490; 11267; 22863; 22879; 22898; 22906; 23163; 23230; 23274; 23295; 23339; 23355; 23400; 23484; 23557; 23585; 25930; 25978; 26985; 27072; 27091; 27092; 27243; 29911; 30845; 30849; 51028; 51160; 51271; 51332; 51479; 51510; 51534; 51542; 51652; 54602; 54664; 54832; 55048; 55187; 55207; 55275; 55293; 55297; 55652; 55681; 55737; 55823; 55850; 57154; 57617; 57679; 57724; 59283; 63894; 63971; 64089; 64145; 64400; 64601; 64747; 65018; 79156; 79158; 79643; 79666; 79720; 80700; 80762; 81609; 83547; 84067; 84313; 84315; 84376; 84572; 89853; 91782; 92421; 93343; 128866; 137492; 138050; 143187; 151636; 155382; 201475; 203228; 219931; 338382; 345611	154; 164; 274; 388; 738; 950; 1130; 1176; 1191; 2580; 2896; 3303; 3916; 3920; 4035; 4074; 4534; 4734; 4864; 5119; 5289; 5660; 6272; 6293; 6653; 6845; 7415; 7781; 7805; 8031; 8546; 8878; 8943; 9114; 9146; 9179; 9525; 9648; 9765; 9842; 10042; 10239; 10254; 11267; 22863; 22879; 22898; 23163; 23230; 23295; 23355; 23400; 23557; 25930; 25978; 26985; 27072; 27092; 27243; 29911; 30845; 30849; 51028; 51160; 51271; 51479; 51510; 51534; 51542; 54602; 54664; 54832; 55048; 55187; 55293; 55297; 55681; 55737; 55823; 55850; 57154; 57617; 57679; 57724; 59283; 63894; 63971; 64089; 64400; 64601; 64747; 65018; 79156; 79158; 79643; 79666; 79720; 80700; 80762; 81609; 83547; 84067; 84313; 84376; 84572; 89853; 91782; 93343; 128866; 137492; 143187; 151636; 155382; 201475; 203228; 219931; 338382; 345611	effectsize_down	0.306735	-1.0221	1	FALSE	1.21629
GO_BP	GO:0006470	protein dephosphorylation	GO:0016311; GO:0036211	95	77	53	1844; 1845; 1847; 1848; 1849; 1852; 4534; 4659; 5475; 5494; 5495; 5496; 5499; 5500; 5501; 5516; 5520; 5523; 5530; 5532; 5533; 5536; 5537; 5728; 5770; 5771; 5774; 5775; 5777; 5780; 5781; 5782; 5783; 5784; 5791; 5792; 5794; 5795; 5796; 5797; 5799; 5800; 5801; 5802; 6305; 6794; 7957; 8446; 8493; 8555; 8897; 8945; 9107; 9108; 9150; 9647; 10076; 10106; 11099; 11221; 22843; 23291; 23371; 23399; 26191; 26469; 28227; 54434; 54704; 55917; 58190; 84867; 85464; 92609; 93650; 132160; 160760	1845; 1847; 1849; 1852; 4534; 4659; 5494; 5495; 5496; 5499; 5500; 5501; 5520; 5523; 5530; 5536; 5537; 5728; 5770; 5771; 5774; 5775; 5780; 5781; 5782; 5783; 5792; 5794; 5795; 5796; 5797; 5800; 5802; 6305; 6794; 7957; 8945; 9107; 9150; 9647; 10076; 10106; 22843; 23371; 23399; 26469; 28227; 54704; 55917; 58190; 92609; 132160; 160760	effectsize_down	0.30684	-1.02187	1	FALSE	1.02875
GO_BP	GO:2001259	positive regulation of cation channel activity	GO:0032414; GO:1904064; GO:2001257	43	26	21	88; 287; 288; 444; 783; 784; 801; 808; 1520; 1906; 2631; 3064; 5311; 6324; 6769; 6786; 7114; 9001; 9446; 9465; 9472; 57158; 57620; 134145; 246329; 342667	287; 288; 444; 783; 784; 801; 808; 1520; 2631; 3064; 5311; 6324; 6786; 9001; 9446; 9465; 9472; 57158; 57620; 134145; 342667	effectsize_down	0.307004	-1.02153	1	FALSE	1.20718
GO_BP	GO:0051961	negative regulation of nervous system development	GO:0051093; GO:0051241; GO:0051960; GO:0007399	147	108	80	351; 393; 430; 655; 657; 706; 869; 999; 1020; 1495; 1499; 1600; 1745; 1746; 1949; 2045; 2048; 2624; 2664; 3280; 3400; 3475; 3553; 3569; 3949; 4038; 4133; 4152; 4204; 4763; 4771; 4825; 4851; 5080; 5108; 5309; 5530; 5663; 5728; 5783; 5802; 5925; 5978; 6049; 6092; 6259; 6405; 6497; 6585; 6653; 6696; 6993; 7040; 7097; 7101; 7157; 7473; 7474; 7476; 7533; 7832; 8408; 8829; 8831; 9241; 9283; 9355; 9423; 9572; 9682; 9693; 9706; 9746; 9856; 9921; 10013; 10371; 10500; 10505; 10683; 11023; 11221; 22902; 22920; 22933; 22943; 23105; 23111; 23405; 23500; 29956; 51726; 53335; 55198; 55558; 56896; 56963; 57142; 57609; 58190; 64689; 65078; 81559; 84376; 89780; 222223; 283659; 374946	351; 430; 655; 657; 706; 869; 1020; 1495; 1499; 1949; 2045; 2048; 2624; 2664; 3280; 3475; 3553; 3949; 4133; 4152; 4204; 4763; 4771; 4825; 4851; 5108; 5530; 5728; 5783; 5802; 5925; 5978; 6049; 6092; 6259; 6405; 6497; 6653; 6993; 7040; 7101; 7157; 7474; 7533; 7832; 8408; 8829; 8831; 9355; 9423; 9572; 9682; 9693; 9746; 9921; 10013; 10371; 10500; 10505; 10683; 11023; 22902; 22920; 22933; 23111; 23405; 23500; 29956; 55198; 56896; 57142; 58190; 64689; 65078; 81559; 84376; 89780; 222223; 283659; 374946	effectsize_up	0.307338	1.02082	1	FALSE	1.10711
GO_BP	GO:0006612	protein targeting to membrane	GO:0006605; GO:0090150	127	99	73	134; 208; 288; 1020; 1121; 2039; 2040; 2064; 2534; 2664; 3208; 3265; 3309; 3684; 3689; 3745; 4641; 4666; 5174; 5584; 5621; 6386; 6449; 6505; 6726; 6727; 6729; 6730; 6731; 6734; 6745; 6746; 6747; 7095; 7917; 8266; 8851; 9215; 9270; 9344; 9697; 9747; 9847; 10369; 10519; 10952; 11231; 11261; 23148; 23255; 23463; 23471; 23480; 29927; 51114; 51125; 51201; 51304; 51763; 54471; 54557; 55048; 55146; 55176; 55625; 56288; 57214; 58477; 64108; 64374; 64422; 64429; 79683; 79720; 79844; 84100; 84243; 84885; 85377; 90522; 117177; 123264; 125170; 128866; 130617; 131540; 133022; 137492; 155382; 200576; 253832; 254359; 254887; 285966; 340481; 401647; 653082; 653361; 100507582	134; 208; 288; 1020; 1121; 2039; 2064; 2664; 3265; 3309; 3689; 4641; 4666; 5584; 5621; 6386; 6449; 6726; 6729; 6730; 6731; 6734; 6745; 6746; 6747; 7095; 7917; 8266; 9215; 9344; 9747; 9847; 10519; 10952; 11231; 23148; 23463; 23471; 29927; 51114; 51125; 51201; 51304; 51763; 54471; 54557; 55048; 55146; 56288; 58477; 64374; 64422; 79683; 79720; 79844; 84100; 84243; 84885; 85377; 90522; 117177; 125170; 128866; 130617; 131540; 133022; 137492; 155382; 200576; 253832; 254359; 254887; 340481	effectsize_up	0.307403	1.02069	1	FALSE	1.10208
GO_BP	GO:0032872	regulation of stress-activated MAPK cascade	GO:0043408; GO:0070302; GO:0051403	39	34	28	355; 2305; 2308; 2950; 3476; 3489; 4077; 4281; 4609; 5052; 5478; 5594; 5595; 5604; 5605; 5610; 5859; 7042; 8767; 9344; 10392; 10494; 10550; 11221; 11235; 23008; 23542; 51347; 54910; 55765; 55872; 57551; 64127; 64170	355; 2305; 2308; 2950; 3489; 4077; 4281; 4609; 5594; 5595; 5604; 5605; 5610; 5859; 7042; 8767; 9344; 10392; 10494; 10550; 11235; 23008; 23542; 51347; 54910; 55765; 55872; 57551	effectsize_up	0.307631	1.0202	1	FALSE	1.23085
GO_BP	GO:0039702	viral budding via host ESCRT complex	GO:0046755	22	18	15	5119; 7251; 9525; 10015; 25978; 27243; 51160; 51510; 51652; 55048; 79643; 79720; 91782; 92421; 93343; 128866; 137492; 155382	5119; 9525; 10015; 25978; 27243; 51160; 51510; 55048; 79643; 79720; 91782; 93343; 128866; 137492; 155382	effectsize_up	0.308185	1.01904	1	FALSE	1.2455
GO_BP	GO:0031630	regulation of synaptic vesicle fusion to presynaptic active zone membrane	GO:0031338; GO:1901632; GO:0031629	22	15	8	2901; 5864; 6812; 6857; 6861; 8447; 8448; 9066; 9501; 10814; 10815; 22895; 23208; 26059; 127833	5864; 6812; 6857; 6861; 8447; 9501; 10815; 26059	effectsize_up	0.308324	1.01874	1	FALSE	0.797119
GO_BP	GO:1901632	regulation of synaptic vesicle membrane organization	GO:0051128; GO:0048499	22	15	8	2901; 5864; 6812; 6857; 6861; 8447; 8448; 9066; 9501; 10814; 10815; 22895; 23208; 26059; 127833	5864; 6812; 6857; 6861; 8447; 9501; 10815; 26059	effectsize_up	0.308324	1.01874	1	FALSE	0.797119
GO_BP	GO:0060147	regulation of post-transcriptional gene silencing	GO:0010468; GO:0016441	33	27	19	103; 652; 1994; 2332; 3569; 4204; 6774; 6921; 6923; 7040; 7073; 7157; 7538; 8087; 8737; 9698; 10269; 23053; 23369; 54487; 54914; 131405; 142940; 144233; 167153; 389421; 729082	1994; 2332; 4204; 6774; 6921; 6923; 7040; 7157; 8087; 8737; 10269; 23053; 23369; 54487; 131405; 142940; 167153; 389421; 729082	effectsize_down	0.308374	-1.01864	1	FALSE	1.05175
GO_BP	GO:0032388	positive regulation of intracellular transport	GO:0032386; GO:0048522; GO:0051050; GO:0046907	140	114	87	88; 302; 444; 487; 975; 983; 998; 999; 1263; 1432; 1601; 1660; 1778; 1894; 2010; 2033; 2316; 2621; 2737; 2810; 2932; 3320; 3553; 3717; 3728; 3843; 4088; 4133; 4193; 4204; 4478; 4734; 4771; 4926; 4947; 5071; 5108; 5116; 5295; 5494; 5566; 5580; 5587; 5663; 5743; 5901; 5962; 6342; 6469; 6608; 6653; 6794; 7040; 7175; 7260; 7430; 7494; 7531; 7545; 8692; 8841; 8882; 8898; 8899; 8934; 9531; 9585; 9638; 9695; 9777; 10134; 10155; 10411; 10541; 10657; 10938; 11052; 11132; 11235; 22902; 22916; 22994; 23011; 23209; 23379; 23557; 25930; 26119; 26229; 30846; 51201; 51366; 51496; 51548; 51614; 53407; 55051; 55696; 55741; 55754; 55823; 55929; 57506; 64328; 79567; 79752; 79899; 80055; 80149; 80184; 118426; 123264; 128637; 111089941	444; 975; 983; 1263; 1660; 1778; 1894; 2010; 2316; 2810; 2932; 3320; 3553; 3717; 3728; 3843; 4133; 4193; 4204; 4478; 4734; 4771; 4926; 4947; 5108; 5295; 5494; 5566; 5580; 5587; 5962; 6342; 6608; 6653; 6794; 7040; 7175; 7260; 7430; 7494; 8692; 8841; 8882; 8898; 8899; 9531; 9585; 9638; 9695; 9777; 10134; 10155; 10411; 10938; 11052; 11132; 11235; 22902; 22916; 22994; 23011; 23379; 23557; 25930; 26119; 26229; 30846; 51201; 51366; 51496; 51548; 51614; 55696; 55741; 55754; 55823; 55929; 57506; 64328; 79567; 79752; 79899; 80055; 80149; 80184; 128637; 111089941	effectsize_up	0.308477	1.01842	1	FALSE	1.14061
GO_BP	GO:0046033	AMP metabolic process	GO:0009150; GO:0009167	23	22	18	100; 132; 158; 159; 203; 204; 205; 271; 272; 318; 353; 471; 2618; 3251; 4907; 5198; 5471; 7498; 10606; 50808; 84618; 122622	100; 132; 158; 159; 203; 204; 271; 318; 353; 471; 2618; 4907; 5198; 5471; 10606; 50808; 84618; 122622	effectsize_up	0.308605	1.01815	1	FALSE	1.22285
GO_BP	GO:0060443	mammary gland morphogenesis	GO:0022612; GO:0030879	46	36	25	367; 374; 581; 652; 780; 823; 857; 1435; 1436; 1969; 1999; 2737; 2908; 4041; 4488; 4790; 5241; 5371; 5469; 5727; 6714; 6778; 6926; 7040; 7048; 7421; 7474; 8945; 9423; 10765; 11331; 23513; 54361; 59350; 64065; 64478	367; 581; 780; 823; 857; 1435; 1436; 1969; 2908; 4041; 5241; 5371; 5469; 6714; 6778; 7040; 7048; 7421; 7474; 8945; 9423; 10765; 11331; 23513; 59350	effectsize_up	0.30867	1.01802	1	FALSE	1.03792
GO_BP	GO:0002449	lymphocyte mediated immunity	GO:0002443	384	180	113	164; 177; 182; 196; 409; 602; 604; 708; 715; 716; 717; 718; 721; 730; 924; 925; 970; 972; 975; 1054; 1075; 1130; 1191; 1379; 1398; 1512; 1604; 2013; 2067; 2207; 2302; 2625; 2671; 2794; 2885; 2956; 3004; 3105; 3106; 3107; 3123; 3133; 3134; 3135; 3136; 3140; 3146; 3251; 3263; 3329; 3383; 3426; 3553; 3554; 3566; 3569; 3575; 3594; 3598; 3665; 3799; 3824; 3902; 3916; 3965; 3981; 4049; 4092; 4179; 4292; 4436; 4615; 4683; 5027; 5052; 5130; 5291; 5295; 5395; 5532; 5562; 5580; 5590; 5777; 5819; 5873; 6398; 6777; 6778; 6830; 6845; 6885; 7037; 7040; 7133; 7158; 7189; 7292; 7374; 7409; 7454; 7468; 7532; 7784; 7855; 8417; 8772; 8915; 9025; 9156; 9166; 9214; 9466; 10039; 10125; 10225; 10312; 10383; 10384; 10459; 10747; 10758; 10865; 11118; 11126; 11151; 22890; 22976; 23075; 23180; 23207; 23376; 23705; 29126; 50943; 51111; 51561; 51571; 53833; 54537; 54795; 55061; 55183; 55207; 56940; 56941; 64005; 64127; 64170; 64332; 79465; 79915; 80328; 80329; 80762; 81545; 81607; 81622; 84542; 84787; 84861; 84868; 91543; 114548; 118460; 121260; 127544; 127943; 146850; 149840; 163486; 165918; 200558; 201294; 203068; 259197; 259307; 353091; 619207; 100507436	164; 196; 409; 708; 715; 716; 718; 970; 975; 1054; 1130; 1191; 1398; 1512; 1604; 2013; 2067; 2302; 2671; 2794; 2885; 3105; 3106; 3107; 3133; 3134; 3136; 3140; 3146; 3329; 3383; 3426; 3553; 3566; 3575; 3594; 3598; 3665; 3799; 3916; 3981; 4179; 4436; 4615; 4683; 5291; 5295; 5562; 5580; 5590; 5819; 5873; 6398; 6777; 6778; 6830; 6845; 6885; 7037; 7040; 7133; 7158; 7374; 7409; 7468; 7784; 8417; 8772; 8915; 9166; 9214; 9466; 10039; 10125; 10312; 10383; 10459; 10865; 11151; 22890; 23075; 23207; 23376; 23705; 51111; 51571; 54537; 54795; 55061; 55183; 56940; 56941; 64332; 79915; 80328; 80329; 80762; 81545; 81622; 84542; 84787; 84861; 84868; 114548; 118460; 127544; 163486; 165918; 200558; 201294; 203068; 259307; 619207	effectsize_up	0.308865	1.01761	1	FALSE	0.938276
GO_BP	GO:0007626	locomotory behavior	GO:0007610	215	141	84	18; 20; 111; 220; 238; 321; 348; 351; 372; 409; 435; 460; 463; 538; 793; 1136; 1143; 1182; 1267; 1476; 1497; 1600; 1621; 1742; 1803; 1812; 1813; 1815; 1827; 1949; 1958; 2019; 2043; 2055; 2059; 2257; 2395; 2475; 2548; 2571; 2668; 2695; 2741; 2743; 2775; 2788; 2861; 2906; 2915; 3074; 3236; 3251; 3358; 3398; 4204; 4211; 4864; 4886; 4923; 4929; 4985; 4987; 5048; 5071; 5090; 5194; 5309; 5532; 5538; 5581; 5728; 6387; 6414; 6505; 6571; 6622; 6647; 6801; 6886; 7054; 7111; 7248; 7337; 7345; 7545; 7846; 7988; 8322; 8704; 9099; 9112; 9215; 9611; 9698; 9896; 10269; 10499; 10752; 10882; 11315; 22876; 22911; 22941; 23230; 23259; 23287; 23551; 26058; 26090; 27429; 28996; 29801; 51185; 51286; 51324; 55074; 55084; 55236; 55636; 55737; 56172; 56924; 57555; 57561; 57679; 57731; 60314; 64072; 79147; 79641; 80208; 81790; 84189; 89797; 91137; 114781; 127343; 148523; 163175; 257194; 347148	18; 20; 321; 351; 372; 409; 435; 538; 793; 1182; 1267; 1476; 1497; 1742; 1813; 1815; 1827; 1949; 2055; 2059; 2395; 2548; 2743; 2775; 3074; 3398; 4204; 4211; 4864; 4923; 4987; 5048; 5090; 5194; 5728; 6387; 6622; 6801; 7248; 7345; 7846; 7988; 8704; 9099; 9112; 9215; 9611; 9896; 10269; 10499; 10882; 22876; 22911; 22941; 23230; 23259; 23287; 23551; 26058; 26090; 27429; 29801; 51185; 51324; 55074; 55236; 55636; 55737; 56172; 57555; 57561; 57679; 57731; 60314; 79147; 79641; 80208; 81790; 84189; 89797; 91137; 114781; 127343; 257194	effectsize_down	0.309003	-1.01732	1	FALSE	0.890399
GO_BP	GO:0034504	protein localization to nucleus	GO:0033365	322	275	205	103; 142; 207; 351; 402; 580; 585; 602; 652; 705; 754; 811; 868; 908; 983; 999; 1020; 1026; 1277; 1386; 1387; 1408; 1432; 1434; 1495; 1736; 1812; 1855; 1861; 1871; 1894; 1906; 1994; 2033; 2316; 2475; 2516; 2534; 2634; 2737; 2752; 2932; 3068; 3087; 3192; 3320; 3621; 3716; 3717; 3728; 3836; 3837; 3838; 3839; 3840; 3841; 3842; 3843; 3985; 4000; 4001; 4088; 4140; 4193; 4487; 4763; 4771; 4775; 4792; 4851; 4869; 4927; 4928; 4931; 5241; 5295; 5300; 5347; 5356; 5371; 5469; 5514; 5530; 5532; 5569; 5580; 5587; 5663; 5743; 5901; 5903; 5905; 5910; 6135; 6396; 6469; 6495; 6500; 6608; 6612; 6672; 6714; 6774; 6788; 6789; 6794; 6934; 6950; 7015; 7016; 7037; 7040; 7157; 7175; 7203; 7249; 7295; 7297; 7341; 7486; 7494; 7507; 7514; 7531; 7534; 7545; 7957; 8021; 8692; 8720; 8841; 8878; 8882; 9113; 9201; 9258; 9349; 9451; 9478; 9500; 9531; 9631; 9670; 9688; 9818; 9883; 9913; 9972; 10049; 10073; 10155; 10204; 10210; 10347; 10413; 10430; 10445; 10526; 10527; 10574; 10575; 10576; 10628; 10694; 10736; 10758; 10762; 10979; 11142; 11143; 11261; 11315; 11331; 22948; 23212; 23345; 23353; 23399; 23400; 23511; 23515; 23534; 23568; 23607; 23633; 23649; 23650; 25777; 25792; 25885; 25937; 25942; 26060; 26092; 26108; 26272; 26524; 26953; 27042; 27341; 27348; 29775; 29969; 29997; 30000; 51068; 51194; 51208; 51307; 51341; 51366; 51501; 51548; 51569; 51574; 51684; 51715; 51804; 53371; 54623; 54971; 55027; 55035; 55122; 55127; 55135; 55198; 55612; 55696; 55705; 55726; 55746; 55929; 56257; 56957; 57122; 57506; 64771; 64901; 79711; 79902; 80149; 80208; 80279; 81603; 81788; 83666; 83667; 83860; 84154; 84220; 84268; 84445; 84662; 84823; 84897; 94026; 94103; 114882; 129401; 129685; 143684; 144165; 151636; 152877; 163590; 166614; 199953; 200576; 255919; 400916; 402569; 503542; 727851; 100101267	142; 207; 351; 402; 580; 585; 705; 754; 811; 908; 983; 1020; 1026; 1277; 1386; 1408; 1434; 1495; 1855; 1861; 1894; 1994; 2316; 2516; 2752; 2932; 3068; 3192; 3320; 3716; 3717; 3728; 3837; 3838; 3839; 3840; 3841; 3842; 3843; 3985; 4000; 4001; 4140; 4193; 4487; 4763; 4771; 4792; 4851; 4869; 4931; 5241; 5295; 5300; 5347; 5356; 5371; 5469; 5514; 5530; 5569; 5580; 5587; 5903; 5905; 5910; 6396; 6495; 6500; 6608; 6612; 6672; 6714; 6774; 6788; 6789; 6794; 6950; 7016; 7037; 7040; 7157; 7175; 7203; 7249; 7297; 7341; 7486; 7494; 7507; 7514; 7534; 7957; 8021; 8692; 8841; 8878; 8882; 9113; 9201; 9451; 9478; 9500; 9531; 9631; 9670; 9688; 9818; 9883; 9972; 10155; 10204; 10210; 10347; 10413; 10430; 10445; 10526; 10527; 10574; 10575; 10694; 10736; 10762; 10979; 11142; 11143; 11331; 23345; 23399; 23400; 23511; 23515; 23568; 23607; 23633; 23649; 23650; 25792; 25885; 26060; 26092; 26108; 26953; 27042; 27341; 27348; 29775; 29969; 29997; 30000; 51068; 51194; 51208; 51307; 51341; 51366; 51548; 51569; 51574; 51684; 51715; 51804; 53371; 54623; 54971; 55035; 55127; 55135; 55198; 55696; 55705; 55726; 55746; 55929; 56257; 57122; 57506; 64771; 64901; 79902; 80149; 80208; 80279; 81603; 81788; 83666; 83667; 84154; 84445; 84823; 94103; 114882; 129401; 129685; 143684; 151636; 152877; 163590; 199953; 200576; 255919; 400916; 727851; 100101267	effectsize_up	0.309173	1.01696	1	FALSE	1.11416
GO_BP	GO:0006516	glycoprotein catabolic process	GO:0009100; GO:0030163; GO:1901136	34	27	22	1471; 1514; 2720; 2817; 2990; 3423; 3425; 4121; 4126; 6448; 9695; 10724; 10855; 11253; 26232; 26270; 55741; 55768; 80267; 81792; 93611; 115290; 126433; 138050; 201595; 342897; 111089941	1471; 2720; 2817; 2990; 3423; 3425; 4121; 4126; 6448; 9695; 10724; 11253; 26232; 26270; 55741; 55768; 80267; 93611; 115290; 126433; 201595; 111089941	effectsize_up	0.309201	1.0169	1	FALSE	1.21782
GO_BP	GO:0030220	platelet formation	GO:0030099; GO:0048646; GO:0036344	25	20	13	87; 836; 842; 2033; 4208; 4237; 4627; 5591; 5777; 5781; 5795; 6722; 6886; 7171; 9948; 10519; 23218; 80739; 81027; 161882	87; 836; 842; 4237; 4627; 5591; 5781; 5795; 6722; 9948; 10519; 23218; 161882	effectsize_up	0.309218	1.01686	1	FALSE	0.971489
GO_BP	GO:0042100	B cell proliferation	GO:0042113; GO:0046651	93	51	38	25; 100; 196; 472; 581; 596; 604; 648; 683; 836; 933; 970; 972; 973; 975; 1026; 1503; 2048; 2355; 3329; 3574; 3575; 4067; 4208; 4773; 5074; 5130; 5580; 5585; 5618; 6461; 6929; 7037; 8660; 10125; 10451; 10673; 22806; 23228; 27242; 51176; 57162; 57181; 64332; 79915; 84433; 89780; 114609; 115650; 148022; 149041	25; 100; 196; 472; 581; 596; 648; 836; 933; 970; 975; 1026; 1503; 2048; 2355; 3329; 3574; 3575; 4773; 5074; 5580; 5585; 5618; 6461; 6929; 7037; 10125; 10451; 23228; 57162; 57181; 64332; 79915; 84433; 89780; 114609; 148022; 149041	effectsize_down	0.309247	-1.0168	1	FALSE	1.11362
GO_BP	GO:1905330	regulation of morphogenesis of an epithelium	GO:0022603; GO:0002009	66	49	32	25; 367; 652; 655; 1499; 1950; 2247; 2260; 2625; 2668; 2697; 3217; 3239; 3687; 3975; 3976; 4192; 5076; 5154; 5293; 6422; 6469; 6495; 6591; 6608; 7040; 7422; 7474; 7482; 9241; 9500; 10736; 11331; 26585; 27086; 30812; 51548; 51804; 54361; 55366; 55727; 59277; 63943; 79812; 81029; 81792; 85474; 219736; 388591	25; 367; 655; 1499; 1950; 2260; 2697; 3217; 3239; 3687; 3976; 4192; 5293; 6495; 6591; 6608; 7040; 7474; 9500; 10736; 11331; 26585; 27086; 51548; 51804; 55366; 55727; 59277; 63943; 81029; 85474; 219736	effectsize_up	0.309429	1.01642	1	FALSE	0.976064
GO_BP	GO:2000786	positive regulation of autophagosome assembly	GO:0016239; GO:0044090; GO:1902117; GO:2000785; GO:0000045	20	18	15	5305; 5899; 8396; 8408; 8678; 8723; 11152; 22930; 23130; 25782; 51100; 51375; 57535; 64112; 79837; 90678; 112574; 401548	5305; 8396; 8408; 8723; 11152; 22930; 23130; 25782; 51100; 51375; 57535; 79837; 90678; 112574; 401548	effectsize_down	0.309447	-1.01638	1	FALSE	1.2455
GO_BP	GO:0007405	neuroblast proliferation	GO:0061351; GO:0048699	74	57	39	747; 1495; 1499; 1813; 2009; 2247; 2260; 2290; 2624; 2737; 3091; 3400; 3688; 4683; 4763; 4851; 5048; 5080; 6376; 6469; 6496; 6604; 6608; 7005; 7040; 7101; 7157; 7422; 7424; 7832; 7976; 8326; 8650; 9048; 9181; 9253; 10818; 10890; 11023; 22920; 23028; 23440; 23654; 27185; 29127; 50937; 51176; 54820; 63925; 63950; 64399; 80709; 85440; 89780; 221955; 259266; 284403	747; 1495; 1499; 1813; 2260; 2624; 3688; 4683; 4763; 4851; 5048; 6376; 6604; 6608; 7005; 7040; 7101; 7157; 7832; 7976; 8326; 8650; 9181; 9253; 10818; 10890; 11023; 22920; 23028; 27185; 63925; 63950; 64399; 80709; 85440; 89780; 221955; 259266; 284403	effectsize_up	0.309705	1.01584	1	FALSE	1.02262
GO_BP	GO:0033120	positive regulation of RNA splicing	GO:0010628; GO:0043484; GO:0008380	48	35	32	1153; 1207; 1859; 2081; 3303; 4686; 4691; 4928; 5295; 5394; 5430; 5935; 5976; 6426; 6434; 6625; 8882; 9588; 9967; 10419; 11338; 22927; 23064; 26528; 27316; 27339; 29896; 54407; 55696; 65109; 65110; 79084; 92906; 282996; 283375	1153; 1207; 1859; 3303; 4686; 4691; 5295; 5394; 5430; 5935; 5976; 6426; 6434; 6625; 8882; 9588; 9967; 10419; 11338; 22927; 23064; 26528; 27316; 27339; 29896; 54407; 55696; 65109; 65110; 79084; 92906; 282996	effectsize_down	0.309819	-1.0156	1	FALSE	1.36649
GO_BP	GO:0050686	negative regulation of mRNA processing	GO:0050684; GO:1903312; GO:0006397	22	21	19	580; 708; 1859; 3190; 5725; 6429; 6431; 6432; 6433; 8241; 8683; 10284; 10772; 10921; 11338; 22985; 27316; 57060; 79171; 135295; 282996	580; 708; 1859; 5725; 6431; 6432; 6433; 8241; 8683; 10284; 10772; 10921; 11338; 22985; 27316; 57060; 79171; 135295; 282996	effectsize_up	0.309906	1.01542	1	FALSE	1.35226
GO_BP	GO:1901223	negative regulation of non-canonical NF-kappaB signal transduction	GO:1901222; GO:1902532; GO:0038061	40	20	17	655; 1540; 1654; 3430; 4856; 5494; 5495; 5970; 6688; 8904; 9111; 9516; 9770; 23609; 51094; 51564; 55075; 55655; 80149; 114548	655; 1540; 1654; 3430; 5494; 5495; 5970; 8904; 9111; 9516; 9770; 51094; 51564; 55075; 55655; 80149; 114548	effectsize_up	0.310296	1.0146	1	FALSE	1.27041
GO_BP	GO:0048699	generation of neurons	GO:0022008	1536	1207	799	25; 27; 60; 71; 104; 107; 112; 116; 133; 152; 160; 177; 182; 207; 214; 238; 274; 288; 322; 323; 333; 334; 348; 351; 374; 378; 382; 387; 393; 401; 403; 411; 430; 460; 463; 466; 468; 473; 482; 491; 538; 547; 558; 575; 577; 581; 585; 590; 595; 596; 604; 605; 639; 652; 653; 654; 655; 657; 658; 659; 673; 682; 706; 718; 747; 780; 811; 816; 818; 836; 860; 861; 864; 869; 950; 998; 999; 1002; 1020; 1021; 1028; 1051; 1072; 1123; 1136; 1139; 1203; 1267; 1268; 1281; 1382; 1385; 1398; 1399; 1400; 1436; 1453; 1489; 1495; 1496; 1499; 1501; 1523; 1600; 1601; 1605; 1608; 1627; 1656; 1687; 1716; 1719; 1735; 1742; 1745; 1746; 1747; 1756; 1785; 1788; 1809; 1812; 1813; 1838; 1840; 1855; 1856; 1861; 1889; 1894; 1901; 1902; 1906; 1910; 1942; 1944; 1946; 1947; 1948; 1949; 1951; 1952; 1954; 1956; 1959; 1969; 1977; 1982; 2009; 2011; 2016; 2017; 2018; 2019; 2020; 2033; 2042; 2043; 2044; 2045; 2046; 2047; 2048; 2051; 2055; 2063; 2064; 2066; 2068; 2071; 2074; 2115; 2119; 2131; 2138; 2146; 2181; 2182; 2185; 2242; 2247; 2260; 2281; 2288; 2290; 2297; 2309; 2316; 2332; 2335; 2353; 2534; 2535; 2560; 2580; 2621; 2624; 2625; 2629; 2637; 2664; 2668; 2670; 2672; 2674; 2676; 2697; 2736; 2737; 2792; 2796; 2803; 2823; 2824; 2861; 2879; 2889; 2896; 2909; 2931; 2932; 3065; 3066; 3091; 3110; 3146; 3169; 3199; 3226; 3236; 3251; 3276; 3280; 3320; 3371; 3397; 3398; 3399; 3400; 3475; 3480; 3516; 3549; 3569; 3601; 3655; 3670; 3672; 3675; 3676; 3688; 3706; 3714; 3717; 3730; 3745; 3784; 3798; 3799; 3800; 3897; 3908; 3912; 3913; 3925; 3975; 3976; 3984; 3996; 4010; 4038; 4040; 4058; 4067; 4076; 4086; 4089; 4130; 4131; 4133; 4134; 4135; 4137; 4147; 4152; 4192; 4193; 4204; 4205; 4208; 4211; 4218; 4233; 4313; 4343; 4548; 4610; 4646; 4649; 4659; 4660; 4674; 4681; 4683; 4684; 4685; 4690; 4692; 4734; 4752; 4756; 4763; 4774; 4780; 4781; 4825; 4851; 4853; 4854; 4858; 4884; 4891; 4898; 4901; 4902; 4914; 4916; 4921; 4929; 4967; 4983; 5048; 5058; 5062; 5071; 5076; 5080; 5087; 5089; 5090; 5108; 5127; 5176; 5191; 5194; 5205; 5274; 5300; 5306; 5308; 5309; 5357; 5361; 5364; 5365; 5376; 5454; 5469; 5478; 5501; 5523; 5526; 5530; 5532; 5538; 5584; 5587; 5590; 5592; 5597; 5604; 5605; 5662; 5663; 5727; 5728; 5747; 5753; 5754; 5756; 5770; 5780; 5781; 5789; 5792; 5793; 5794; 5795; 5796; 5797; 5800; 5802; 5818; 5830; 5864; 5870; 5872; 5879; 5881; 5906; 5909; 5911; 5914; 5923; 5925; 5978; 5979; 5997; 6049; 6091; 6092; 6093; 6094; 6095; 6096; 6152; 6252; 6253; 6259; 6277; 6324; 6376; 6383; 6385; 6387; 6405; 6422; 6446; 6456; 6469; 6474; 6477; 6495; 6496; 6498; 6507; 6585; 6586; 6594; 6604; 6608; 6647; 6654; 6658; 6659; 6683; 6695; 6696; 6722; 6774; 6790; 6792; 6794; 6801; 6809; 6812; 6853; 6857; 6868; 6886; 6904; 6911; 6925; 6929; 6935; 6938; 7005; 7007; 7025; 7026; 7040; 7042; 7046; 7054; 7068; 7074; 7101; 7148; 7155; 7157; 7161; 7162; 7204; 7280; 7289; 7291; 7301; 7314; 7337; 7345; 7349; 7357; 7358; 7368; 7408; 7412; 7414; 7422; 7424; 7431; 7436; 7443; 7465; 7471; 7473; 7474; 7475; 7476; 7477; 7480; 7481; 7482; 7483; 7494; 7531; 7532; 7533; 7534; 7732; 7779; 7804; 7832; 7846; 7852; 7855; 7869; 7873; 7976; 7988; 8022; 8036; 8065; 8100; 8153; 8175; 8200; 8239; 8301; 8320; 8321; 8322; 8324; 8325; 8326; 8399; 8408; 8428; 8437; 8440; 8450; 8482; 8506; 8507; 8522; 8543; 8550; 8578; 8609; 8633; 8634; 8636; 8648; 8650; 8678; 8724; 8766; 8775; 8826; 8828; 8829; 8831; 8835; 8837; 8846; 8850; 8851; 8854; 8861; 8882; 8898; 8904; 8924; 8925; 8934; 8936; 8941; 8976; 8997; 9024; 9043; 9048; 9131; 9139; 9148; 9175; 9181; 9201; 9211; 9215; 9218; 9231; 9241; 9252; 9253; 9283; 9289; 9314; 9315; 9318; 9321; 9331; 9334; 9344; 9353; 9355; 9368; 9369; 9373; 9378; 9394; 9423; 9448; 9463; 9464; 9480; 9497; 9576; 9585; 9592; 9616; 9620; 9637; 9638; 9682; 9693; 9699; 9706; 9721; 9723; 9734; 9742; 9745; 9746; 9751; 9760; 9762; 9798; 9820; 9855; 9856; 9860; 9863; 9890; 9896; 9897; 9907; 9912; 9922; 9962; 10006; 10013; 10014; 10076; 10079; 10083; 10084; 10090; 10100; 10129; 10152; 10154; 10160; 10211; 10220; 10251; 10265; 10298; 10300; 10313; 10362; 10363; 10371; 10427; 10439; 10458; 10479; 10494; 10498; 10500; 10501; 10505; 10507; 10509; 10512; 10519; 10611; 10631; 10642; 10675; 10677; 10678; 10752; 10787; 10806; 10818; 10844; 10882; 10890; 10919; 10938; 10939; 11005; 11020; 11021; 11023; 11041; 11078; 11113; 11141; 11166; 11171; 11178; 11280; 11313; 11344; 22803; 22849; 22865; 22871; 22876; 22882; 22891; 22902; 22903; 22906; 22911; 22920; 22943; 23011; 23022; 23025; 23026; 23028; 23032; 23040; 23043; 23057; 23060; 23064; 23072; 23077; 23098; 23105; 23111; 23114; 23122; 23129; 23154; 23162; 23181; 23189; 23191; 23230; 23237; 23245; 23251; 23258; 23271; 23284; 23287; 23294; 23303; 23314; 23316; 23322; 23327; 23334; 23345; 23363; 23369; 23380; 23390; 23394; 23405; 23413; 23426; 23440; 23462; 23493; 23499; 23513; 23531; 23542; 23557; 23566; 23607; 23613; 23654; 23768; 23770; 23787; 25791; 25793; 25794; 25806; 25809; 25814; 25830; 25836; 25861; 25871; 25894; 25942; 25987; 26011; 26012; 26037; 26038; 26039; 26047; 26050; 26052; 26058; 26115; 26128; 26153; 26160; 26227; 26230; 26259; 26468; 26508; 26999; 27020; 27067; 27089; 27124; 27185; 27242; 27257; 27289; 27429; 27443; 28514; 28988; 28996; 29116; 29127; 29777; 29882; 29904; 29956; 29967; 29993; 30012; 30812; 30813; 30819; 30837; 50488; 50618; 50804; 50805; 50807; 50810; 50861; 50937; 50944; 51057; 51062; 51176; 51199; 51225; 51286; 51294; 51299; 51324; 51347; 51393; 51399; 51466; 51517; 51542; 51560; 51567; 51604; 51654; 51657; 51684; 51704; 51760; 51761; 51804; 53335; 53637; 53942; 54149; 54361; 54413; 54538; 54541; 54549; 54567; 54606; 54664; 54776; 54806; 54820; 54845; 54862; 54897; 54903; 54910; 54915; 54942; 54986; 55118; 55140; 55182; 55184; 55201; 55236; 55330; 55364; 55558; 55605; 55607; 55619; 55681; 55701; 55704; 55714; 55740; 55754; 55755; 55773; 55811; 55906; 56288; 56339; 56647; 56896; 56924; 56956; 56963; 56965; 56978; 57057; 57096; 57118; 57142; 57147; 57154; 57178; 57187; 57216; 57410; 57451; 57463; 57468; 57498; 57502; 57520; 57534; 57540; 57549; 57551; 57554; 57555; 57580; 57609; 57611; 57624; 57630; 57662; 57679; 57688; 57689; 57698; 57699; 57704; 57721; 57724; 57731; 58190; 59277; 59335; 59352; 60491; 63923; 63925; 63950; 63973; 64072; 64175; 64218; 64221; 64283; 64398; 64399; 64689; 64843; 65009; 65059; 65078; 65109; 65125; 65981; 66000; 79048; 79147; 79191; 79192; 79594; 79600; 79625; 79659; 79738; 79778; 79789; 79805; 79809; 79932; 79955; 79969; 80184; 80208; 80258; 80279; 80303; 80312; 80326; 80709; 80714; 80725; 80736; 80823; 81029; 81544; 81545; 81565; 81618; 81624; 81628; 83482; 83696; 83999; 84059; 84062; 84079; 84173; 84189; 84258; 84287; 84298; 84446; 84612; 84623; 84628; 84665; 84687; 84709; 84816; 84871; 84879; 84892; 85300; 85377; 85407; 85440; 85442; 85449; 85451; 85458; 89780; 89796; 89832; 89884; 90249; 90410; 90990; 91137; 91584; 91624; 91653; 91752; 92211; 92558; 92737; 93650; 94137; 112724; 112755; 113246; 114787; 114788; 114798; 114804; 115557; 115703; 115908; 116443; 116448; 116983; 117531; 118813; 120114; 121643; 123016; 124590; 124936; 126520; 127833; 127933; 128408; 132320; 133418; 134359; 136319; 137970; 139065; 140578; 144165; 146760; 147040; 148398; 150465; 151449; 151835; 152330; 152559; 153090; 153478; 153572; 154141; 157285; 157680; 157922; 161357; 161582; 162427; 162979; 163175; 166614; 167555; 170506; 170961; 200933; 201191; 203228; 204851; 219699; 221074; 221336; 221914; 221935; 221955; 222484; 222950; 223117; 254778; 256158; 256471; 257194; 259266; 261734; 266727; 266977; 282991; 284217; 284403; 284656; 285016; 285220; 285313; 285513; 285527; 286204; 286262; 339479; 339674; 340260; 340371; 340719; 347733; 348980; 349667; 374946; 374969; 375790; 387119; 389658; 391723; 392255; 401720; 440275; 440730; 441549; 494470; 494513; 653464; 729920; 730094; 100132074; 100170841; 100528062; 100532736	25; 27; 60; 71; 107; 112; 152; 160; 207; 214; 274; 288; 322; 323; 333; 351; 387; 430; 466; 468; 473; 538; 547; 558; 575; 577; 581; 585; 590; 595; 596; 639; 653; 655; 657; 659; 673; 682; 706; 718; 747; 780; 811; 818; 836; 860; 864; 869; 950; 1020; 1021; 1028; 1051; 1123; 1267; 1385; 1398; 1436; 1453; 1489; 1495; 1499; 1605; 1627; 1656; 1716; 1735; 1742; 1747; 1756; 1785; 1813; 1840; 1855; 1856; 1861; 1889; 1894; 1902; 1942; 1946; 1947; 1949; 1951; 1952; 1954; 1956; 1969; 1977; 1982; 2011; 2017; 2044; 2045; 2048; 2051; 2055; 2063; 2064; 2068; 2074; 2119; 2146; 2181; 2182; 2260; 2288; 2297; 2309; 2316; 2332; 2353; 2535; 2580; 2624; 2629; 2637; 2664; 2697; 2792; 2796; 2803; 2823; 2824; 2879; 2889; 2896; 2931; 2932; 3066; 3110; 3146; 3226; 3276; 3280; 3320; 3371; 3397; 3398; 3399; 3475; 3480; 3516; 3549; 3601; 3655; 3672; 3675; 3676; 3688; 3706; 3714; 3717; 3730; 3784; 3799; 3800; 3908; 3912; 3913; 3976; 3984; 3996; 4010; 4076; 4086; 4089; 4130; 4131; 4133; 4134; 4137; 4152; 4192; 4193; 4204; 4205; 4211; 4218; 4233; 4313; 4343; 4548; 4646; 4649; 4659; 4660; 4674; 4681; 4683; 4685; 4692; 4734; 4752; 4756; 4763; 4774; 4780; 4781; 4825; 4851; 4854; 4884; 4898; 4902; 4921; 4967; 4983; 5048; 5058; 5062; 5089; 5090; 5108; 5127; 5176; 5191; 5194; 5274; 5300; 5306; 5357; 5361; 5364; 5365; 5376; 5469; 5501; 5523; 5526; 5530; 5584; 5587; 5590; 5597; 5604; 5605; 5662; 5728; 5747; 5754; 5756; 5770; 5780; 5781; 5792; 5793; 5794; 5795; 5796; 5797; 5800; 5802; 5818; 5830; 5864; 5870; 5881; 5906; 5909; 5911; 5925; 5978; 5997; 6049; 6091; 6092; 6093; 6094; 6096; 6253; 6259; 6277; 6324; 6376; 6385; 6387; 6405; 6446; 6477; 6495; 6498; 6507; 6586; 6594; 6604; 6608; 6654; 6683; 6722; 6774; 6790; 6792; 6794; 6801; 6809; 6812; 6853; 6857; 6868; 6904; 6925; 6929; 6935; 6938; 7005; 7040; 7042; 7046; 7068; 7074; 7101; 7155; 7157; 7161; 7162; 7204; 7280; 7289; 7291; 7301; 7314; 7345; 7349; 7357; 7358; 7368; 7408; 7436; 7443; 7465; 7474; 7475; 7477; 7480; 7483; 7494; 7533; 7534; 7779; 7832; 7846; 7869; 7976; 7988; 8036; 8065; 8100; 8175; 8239; 8301; 8326; 8408; 8428; 8450; 8482; 8543; 8578; 8609; 8633; 8634; 8636; 8648; 8650; 8766; 8775; 8826; 8829; 8831; 8846; 8850; 8861; 8882; 8898; 8904; 8925; 8936; 8976; 9024; 9043; 9148; 9175; 9181; 9201; 9215; 9218; 9252; 9253; 9289; 9318; 9321; 9331; 9344; 9355; 9368; 9373; 9394; 9423; 9448; 9463; 9464; 9480; 9497; 9576; 9585; 9592; 9637; 9638; 9682; 9693; 9699; 9721; 9723; 9734; 9746; 9751; 9760; 9762; 9798; 9820; 9860; 9896; 9897; 9907; 10006; 10013; 10014; 10076; 10084; 10090; 10100; 10129; 10152; 10154; 10211; 10220; 10298; 10300; 10313; 10362; 10371; 10427; 10439; 10458; 10479; 10494; 10498; 10500; 10501; 10505; 10509; 10512; 10519; 10611; 10631; 10642; 10675; 10678; 10787; 10806; 10818; 10844; 10882; 10890; 10919; 10938; 11005; 11020; 11021; 11023; 11041; 11078; 11141; 11171; 11178; 11280; 11313; 11344; 22803; 22849; 22871; 22876; 22891; 22902; 22903; 22911; 22920; 23011; 23022; 23026; 23028; 23032; 23043; 23064; 23072; 23077; 23098; 23111; 23122; 23129; 23154; 23162; 23191; 23230; 23237; 23251; 23271; 23284; 23287; 23314; 23322; 23327; 23345; 23363; 23369; 23390; 23394; 23405; 23413; 23426; 23499; 23513; 23531; 23542; 23557; 23607; 23613; 23768; 23770; 23787; 25791; 25793; 25814; 25836; 25871; 25894; 25987; 26012; 26039; 26052; 26058; 26128; 26153; 26227; 26230; 26468; 26508; 27020; 27067; 27089; 27124; 27185; 27257; 27429; 28514; 28988; 29777; 29882; 29956; 29967; 30012; 30819; 50488; 50618; 50804; 50807; 50810; 50861; 50944; 51057; 51062; 51199; 51225; 51299; 51324; 51347; 51393; 51466; 51517; 51542; 51560; 51567; 51604; 51654; 51657; 51684; 51704; 51804; 53637; 53942; 54149; 54538; 54541; 54549; 54567; 54606; 54664; 54776; 54806; 54862; 54897; 54903; 54910; 54942; 54986; 55184; 55201; 55236; 55330; 55364; 55605; 55607; 55619; 55681; 55701; 55704; 55714; 55740; 55754; 55755; 55773; 55906; 56288; 56647; 56896; 56965; 57118; 57142; 57147; 57154; 57187; 57216; 57410; 57498; 57502; 57520; 57534; 57551; 57554; 57555; 57580; 57662; 57679; 57688; 57689; 57698; 57704; 57721; 57724; 57731; 58190; 59277; 63923; 63925; 63950; 64175; 64221; 64283; 64398; 64399; 64689; 64843; 65078; 65109; 65125; 65981; 79048; 79147; 79191; 79192; 79594; 79659; 79738; 79778; 79805; 79809; 79955; 79969; 80184; 80208; 80258; 80279; 80312; 80326; 80709; 80725; 80823; 81029; 81544; 81545; 81618; 81624; 81628; 83696; 83999; 84062; 84173; 84189; 84258; 84287; 84298; 84446; 84612; 84628; 84665; 84687; 84816; 84871; 84879; 84892; 85300; 85377; 85440; 85442; 85449; 85451; 89780; 89796; 89884; 90249; 90990; 91137; 91584; 91624; 91653; 91752; 92211; 112724; 113246; 114787; 114788; 114804; 115557; 115703; 116443; 116983; 118813; 120114; 124936; 127933; 128408; 132320; 133418; 134359; 139065; 140578; 146760; 147040; 151835; 152559; 153090; 153478; 157285; 157680; 161357; 162427; 162979; 170506; 200933; 201191; 203228; 221336; 221914; 221955; 222484; 222950; 223117; 256158; 256471; 257194; 259266; 261734; 266727; 266977; 282991; 284403; 284656; 285220; 285513; 285527; 286262; 339479; 339674; 340260; 340371; 347733; 348980; 349667; 374946; 375790; 387119; 389658; 440275; 494513; 729920; 730094; 100132074; 100170841; 100532736	effectsize_down	0.310785	-1.01358	1	FALSE	0.989382
GO_BP	GO:0001707	mesoderm formation	GO:0001704; GO:0048332	76	58	38	90; 652; 655; 657; 659; 1969; 2116; 2132; 2138; 2139; 2260; 2294; 2296; 2303; 2697; 2821; 3207; 3673; 3675; 3688; 3691; 4086; 4087; 4088; 4771; 5076; 5566; 5573; 6615; 6722; 6881; 6886; 6911; 7296; 7473; 7474; 7481; 8091; 8312; 8320; 9095; 9241; 9314; 10736; 22943; 23135; 23275; 27245; 51176; 55897; 57045; 57057; 57669; 60412; 79798; 79971; 89780; 286204	655; 657; 659; 1969; 2116; 2132; 2260; 2294; 2303; 2697; 2821; 3207; 3673; 3675; 3688; 3691; 4086; 4087; 4771; 5566; 5573; 6615; 6722; 6881; 7296; 7474; 8091; 8312; 10736; 23135; 23275; 27245; 57045; 57669; 60412; 79798; 79971; 89780	effectsize_up	0.310809	1.01353	1	FALSE	0.97922
GO_BP	GO:0010954	positive regulation of protein processing	GO:0045862; GO:0070613; GO:1903319; GO:0016485	25	17	12	101; 302; 2023; 2161; 2934; 4241; 4323; 4627; 6281; 6714; 9532; 10418; 55848; 58484; 84236; 85409; 147372	2023; 2161; 2934; 4241; 4323; 4627; 6281; 6714; 9532; 55848; 58484; 84236	effectsize_up	0.310859	1.01342	1	FALSE	1.05501
GO_BP	GO:0046466	membrane lipid catabolic process	GO:0006643; GO:0016042	52	37	26	221; 427; 950; 1056; 1545; 2517; 2581; 2629; 2720; 2760; 3074; 3938; 4074; 4258; 4668; 4758; 5168; 5538; 5580; 6609; 6610; 8611; 8612; 8613; 8877; 8879; 10825; 51542; 55331; 55512; 55627; 56624; 57704; 81537; 285362; 340485; 653308	221; 427; 950; 1545; 2581; 2629; 2720; 2760; 3074; 4074; 4258; 4668; 4758; 5168; 5580; 6609; 6610; 8612; 8877; 51542; 55331; 55627; 56624; 57704; 81537; 653308	effectsize_up	0.311074	1.01297	1	FALSE	1.05026
GO_BP	GO:0032770	positive regulation of monooxygenase activity	GO:0032768; GO:0051353	24	16	11	207; 538; 949; 1001; 1594; 1719; 2643; 2668; 3091; 3553; 4883; 5447; 7014; 7015; 7421; 116150	207; 538; 949; 1001; 2643; 3553; 4883; 5447; 7014; 7421; 116150	effectsize_up	0.311182	1.01275	1	FALSE	1.02754
GO_BP	GO:0032608	interferon-beta production	GO:0032606	60	49	43	661; 1654; 1660; 3148; 3320; 3659; 3661; 3663; 3665; 4938; 5495; 5781; 5802; 5966; 5971; 7097; 7098; 7187; 7528; 8767; 8780; 9111; 9636; 9868; 10211; 10293; 10475; 10621; 10622; 10623; 11128; 23515; 23586; 26137; 29110; 54476; 55703; 56829; 57506; 58509; 64135; 79671; 81844; 84282; 114609; 140885; 148022; 201292; 340061	661; 1654; 1660; 3148; 3320; 3659; 3661; 3663; 3665; 4938; 5495; 5781; 5802; 5966; 5971; 7098; 7528; 8767; 8780; 9111; 9636; 9868; 10211; 10293; 10621; 10622; 10623; 11128; 23515; 23586; 29110; 55703; 56829; 57506; 58509; 64135; 79671; 84282; 114609; 140885; 148022; 201292; 340061	effectsize_up	0.311322	1.01245	1	FALSE	1.31159
GO_BP	GO:0032648	regulation of interferon-beta production	GO:0032479; GO:0032608	60	49	43	661; 1654; 1660; 3148; 3320; 3659; 3661; 3663; 3665; 4938; 5495; 5781; 5802; 5966; 5971; 7097; 7098; 7187; 7528; 8767; 8780; 9111; 9636; 9868; 10211; 10293; 10475; 10621; 10622; 10623; 11128; 23515; 23586; 26137; 29110; 54476; 55703; 56829; 57506; 58509; 64135; 79671; 81844; 84282; 114609; 140885; 148022; 201292; 340061	661; 1654; 1660; 3148; 3320; 3659; 3661; 3663; 3665; 4938; 5495; 5781; 5802; 5966; 5971; 7098; 7528; 8767; 8780; 9111; 9636; 9868; 10211; 10293; 10621; 10622; 10623; 11128; 23515; 23586; 29110; 55703; 56829; 57506; 58509; 64135; 79671; 84282; 114609; 140885; 148022; 201292; 340061	effectsize_up	0.311322	1.01245	1	FALSE	1.31159
GO_BP	GO:0033157	regulation of intracellular protein transport	GO:0032386; GO:0051223; GO:0006886	152	125	93	444; 580; 652; 975; 983; 998; 999; 1020; 1263; 1432; 1894; 2010; 2033; 2316; 2621; 2737; 2810; 2932; 3320; 3429; 3553; 3638; 3717; 3728; 3843; 3936; 4088; 4193; 4763; 4947; 5108; 5116; 5295; 5494; 5566; 5569; 5580; 5587; 5663; 5743; 5770; 5781; 5784; 5901; 5905; 6469; 6608; 6653; 6672; 7040; 7175; 7295; 7327; 7341; 7494; 7514; 7531; 7545; 7957; 8692; 8841; 8882; 8899; 8934; 9024; 9478; 9531; 9585; 9648; 9695; 9777; 9818; 9912; 10023; 10134; 10155; 10411; 10541; 11142; 11235; 11261; 11315; 22902; 22994; 23176; 23379; 23400; 23401; 26229; 29969; 51009; 51201; 51366; 51465; 51496; 51547; 51548; 51569; 51614; 51684; 51715; 53371; 55612; 55696; 55741; 55754; 55929; 56850; 57506; 64328; 79567; 79628; 79752; 79899; 80149; 80184; 81565; 91319; 123264; 127933; 131474; 143684; 258010; 337867; 111089941	444; 580; 975; 983; 1020; 1263; 1894; 2010; 2316; 2810; 2932; 3320; 3429; 3553; 3717; 3728; 3843; 4193; 4763; 4947; 5108; 5295; 5494; 5566; 5569; 5580; 5587; 5770; 5781; 5905; 6608; 6653; 6672; 7040; 7175; 7341; 7494; 7514; 7957; 8692; 8841; 8882; 8899; 9024; 9478; 9531; 9585; 9648; 9695; 9777; 9818; 10023; 10134; 10155; 10411; 11142; 11235; 22902; 22994; 23379; 23400; 23401; 26229; 29969; 51201; 51366; 51465; 51496; 51547; 51548; 51569; 51614; 51684; 51715; 53371; 55696; 55741; 55754; 55929; 57506; 64328; 79567; 79628; 79752; 79899; 80149; 80184; 127933; 131474; 143684; 258010; 337867; 111089941	effectsize_down	0.311667	-1.01173	1	FALSE	1.11198
GO_BP	GO:0007339	binding of sperm to zona pellucida	GO:0035036	39	20	15	226; 1047; 2683; 3305; 5016; 5047; 6950; 7203; 7417; 7784; 9898; 10574; 10575; 10576; 10694; 22948; 54742; 54760; 148229; 203102	226; 1047; 2683; 6950; 7203; 7417; 7784; 9898; 10574; 10575; 10694; 54742; 54760; 148229; 203102	effectsize_up	0.311676	1.01171	1	FALSE	1.12095
GO_BP	GO:0000272	polysaccharide catabolic process	GO:0005976; GO:0009057; GO:0016052	29	21	16	178; 2548; 5213; 5255; 5261; 5499; 5834; 5836; 5837; 9140; 9821; 11152; 23130; 23710; 26100; 55102; 55276; 55811; 56270; 64422; 79660	178; 2548; 5213; 5261; 5499; 5834; 9140; 9821; 11152; 23130; 23710; 26100; 55102; 55276; 64422; 79660	effectsize_up	0.311686	1.01169	1	FALSE	1.13874
GO_BP	GO:0005980	glycogen catabolic process	GO:0005977; GO:0009251	26	21	16	178; 2548; 5213; 5255; 5261; 5499; 5834; 5836; 5837; 9140; 9821; 11152; 23130; 23710; 26100; 55102; 55276; 55811; 56270; 64422; 79660	178; 2548; 5213; 5261; 5499; 5834; 9140; 9821; 11152; 23130; 23710; 26100; 55102; 55276; 64422; 79660	effectsize_up	0.311686	1.01169	1	FALSE	1.13874
GO_BP	GO:0009251	glucan catabolic process	GO:0000272; GO:0044042	27	21	16	178; 2548; 5213; 5255; 5261; 5499; 5834; 5836; 5837; 9140; 9821; 11152; 23130; 23710; 26100; 55102; 55276; 55811; 56270; 64422; 79660	178; 2548; 5213; 5261; 5499; 5834; 9140; 9821; 11152; 23130; 23710; 26100; 55102; 55276; 64422; 79660	effectsize_up	0.311686	1.01169	1	FALSE	1.13874
GO_BP	GO:1902221	erythrose 4-phosphate/phosphoenolpyruvate family amino acid metabolic process	GO:0170033; GO:0170039	28	18	16	538; 2184; 2639; 2954; 3242; 4948; 5053; 5092; 5860; 6999; 7054; 8564; 8942; 23498; 51078; 84105; 125061; 259307	538; 2184; 2639; 2954; 3242; 4948; 5053; 5092; 5860; 6999; 8564; 8942; 23498; 51078; 125061; 259307	effectsize_up	0.311855	1.01134	1	FALSE	1.32853
GO_BP	GO:0044088	regulation of vacuole organization	GO:0033043; GO:0007033	61	54	39	302; 472; 950; 1947; 2048; 2475; 2896; 4534; 5305; 5532; 5868; 5899; 6048; 7942; 8100; 8396; 8408; 8678; 8723; 8897; 9554; 9637; 9638; 10919; 11152; 11200; 22930; 23130; 23232; 23256; 25782; 26471; 29978; 51100; 51375; 54664; 55254; 55353; 57192; 57533; 57535; 64112; 65018; 79142; 79837; 81876; 90410; 90678; 112574; 140775; 200576; 203228; 345611; 401548	472; 950; 1947; 2048; 2896; 4534; 5305; 5868; 6048; 7942; 8100; 8396; 8408; 8723; 9554; 9637; 9638; 10919; 11152; 22930; 23130; 23232; 23256; 25782; 51100; 51375; 54664; 57192; 57535; 65018; 79142; 79837; 90678; 112574; 140775; 200576; 203228; 345611; 401548	effectsize_down	0.311996	-1.01104	1	FALSE	1.07943
GO_BP	GO:0006368	transcription elongation by RNA polymerase II	GO:0006354; GO:0006366	118	109	87	142; 904; 905; 1025; 1499; 2071; 2074; 2146; 2962; 2963; 3192; 4686; 5438; 5469; 6469; 6829; 6830; 6837; 6917; 6919; 6920; 6923; 6924; 7428; 7469; 7936; 8178; 8312; 8621; 8812; 8861; 9025; 9150; 9282; 9400; 9412; 9439; 9440; 9442; 9477; 9646; 9733; 9862; 9958; 10001; 10025; 10614; 10771; 10915; 11047; 11198; 22916; 22936; 23160; 23168; 23476; 23613; 25896; 25920; 26173; 26512; 26610; 29072; 29079; 51003; 51497; 51548; 51574; 51586; 51755; 54623; 54797; 54973; 55090; 55174; 55193; 55250; 55588; 55656; 55677; 55726; 55756; 55795; 55837; 55840; 56943; 57117; 57508; 65123; 79577; 80306; 80349; 80789; 81488; 81556; 81857; 84246; 84337; 84656; 90390; 92105; 112950; 114825; 123169; 165918; 170394; 219541; 400569; 100170841	142; 904; 905; 1025; 1499; 2074; 2146; 2962; 2963; 3192; 4686; 5438; 5469; 6829; 6830; 6837; 6917; 6919; 6923; 6924; 7469; 7936; 8178; 8312; 8621; 8812; 8861; 9150; 9282; 9400; 9412; 9439; 9440; 9442; 9646; 9862; 9958; 10001; 10771; 10915; 11047; 11198; 22916; 22936; 23160; 23168; 23476; 23613; 25896; 25920; 26173; 26512; 29072; 29079; 51497; 51548; 51574; 51586; 51755; 54623; 54797; 54973; 55090; 55193; 55250; 55588; 55656; 55677; 55726; 55756; 55837; 56943; 57508; 65123; 79577; 80306; 80789; 81488; 81857; 84337; 90390; 114825; 123169; 165918; 170394; 219541; 100170841	effectsize_down	0.312042	-1.01095	1	FALSE	1.19294
GO_BP	GO:0001919	regulation of receptor recycling	GO:0023051; GO:0060255; GO:0001881	25	20	16	43; 302; 1889; 2060; 3949; 4905; 5663; 6622; 8934; 9341; 10133; 11149; 22876; 23513; 27065; 51510; 55435; 55614; 116985; 125058	43; 1889; 2060; 3949; 4905; 6622; 9341; 10133; 11149; 22876; 23513; 51510; 55435; 55614; 116985; 125058	effectsize_down	0.312667	-1.00964	1	FALSE	1.19568
GO_BP	GO:0090646	mitochondrial tRNA processing	GO:0000959; GO:0000963; GO:0008033	13	11	11	3028; 25821; 51095; 51654; 54802; 54931; 55006; 60528; 79828; 80324; 84881	3028; 25821; 51095; 51654; 54802; 54931; 55006; 60528; 79828; 80324; 84881	effectsize_down	0.312961	-1.00903	1	FALSE	1.4946
GO_BP	GO:0061138	morphogenesis of a branching epithelium	GO:0001763; GO:0002009	191	148	97	25; 90; 133; 367; 374; 596; 652; 655; 780; 1282; 1435; 1499; 1512; 1522; 1605; 1739; 1906; 1950; 1969; 2022; 2131; 2138; 2247; 2260; 2294; 2297; 2303; 2637; 2668; 2736; 2737; 2885; 3169; 3207; 3209; 3217; 3237; 3239; 3371; 3549; 3611; 3791; 3845; 3911; 3975; 4041; 4089; 4192; 4233; 4323; 4488; 4609; 4824; 4851; 4855; 5058; 5076; 5087; 5154; 5241; 5310; 5311; 5314; 5361; 5371; 5469; 5499; 5727; 6422; 6469; 6495; 6591; 6608; 6692; 6714; 6722; 6789; 6926; 7040; 7048; 7052; 7075; 7421; 7422; 7471; 7474; 7475; 7482; 7490; 7855; 8642; 8829; 8914; 8945; 9021; 9231; 9241; 9353; 9500; 9620; 9723; 9953; 9955; 10116; 10252; 10253; 10413; 10481; 10512; 10653; 10672; 10736; 10765; 10818; 10959; 11331; 23129; 25789; 25932; 26585; 30812; 51176; 51548; 51804; 54361; 54567; 54903; 54922; 55366; 55727; 56998; 57057; 59277; 63943; 64399; 64412; 64478; 64783; 79977; 80000; 80004; 84870; 151449; 157506; 170690; 255743; 284217; 441478	25; 367; 596; 655; 780; 1435; 1499; 1512; 1605; 1739; 1950; 1969; 2022; 2260; 2294; 2297; 2303; 2637; 2885; 3207; 3209; 3217; 3237; 3239; 3371; 3549; 3911; 4041; 4089; 4192; 4233; 4323; 4609; 4851; 4855; 5058; 5241; 5310; 5311; 5361; 5371; 5469; 5499; 6495; 6591; 6608; 6714; 6722; 6789; 7040; 7048; 7052; 7075; 7421; 7474; 7475; 8642; 8829; 8914; 8945; 9021; 9500; 9723; 9953; 9955; 10116; 10413; 10481; 10512; 10653; 10672; 10736; 10765; 10818; 10959; 11331; 23129; 25789; 25932; 26585; 51548; 51804; 54567; 54903; 54922; 55366; 55727; 56998; 59277; 63943; 64399; 64412; 64783; 80000; 170690; 255743; 441478	effectsize_up	0.313037	1.00887	1	FALSE	0.979568
GO_BP	GO:0150146	cell junction disassembly	GO:0022411; GO:0034330	31	23	14	382; 577; 718; 1845; 2043; 2241; 3553; 3684; 3688; 5295; 6376; 6591; 7046; 9448; 9922; 10154; 10882; 10982; 22943; 23098; 56659; 91807; 144165	577; 718; 1845; 2241; 3553; 3688; 5295; 6376; 6591; 7046; 9448; 10154; 10882; 23098	effectsize_down	0.313171	-1.00859	1	FALSE	0.909756
GO_BP	GO:0060074	synapse maturation	GO:0021700; GO:0050808; GO:0007399	40	28	19	577; 816; 991; 1600; 4774; 5064; 5216; 5728; 6093; 7534; 8482; 8506; 9148; 9378; 22839; 22883; 26470; 27161; 27185; 29882; 50944; 55638; 55737; 57549; 63827; 81609; 153090; 165257	577; 991; 4774; 5064; 5216; 5728; 6093; 7534; 8482; 9148; 22839; 22883; 26470; 27185; 29882; 50944; 55737; 81609; 153090	effectsize_up	0.313194	1.00854	1	FALSE	1.01419
GO_BP	GO:2000785	regulation of autophagosome assembly	GO:0044088; GO:1902115; GO:0000045	49	45	33	472; 1947; 2048; 2475; 4534; 5305; 5868; 5899; 6048; 8100; 8396; 8408; 8678; 8723; 8897; 9554; 9637; 9638; 10919; 11152; 11200; 22930; 23130; 23232; 23256; 25782; 26471; 29978; 51100; 51375; 55254; 57533; 57535; 64112; 65018; 79142; 79837; 81876; 90410; 90678; 112574; 140775; 200576; 203228; 401548	472; 1947; 2048; 4534; 5305; 5868; 6048; 8100; 8396; 8408; 8723; 9554; 9637; 9638; 10919; 11152; 22930; 23130; 23232; 23256; 25782; 51100; 51375; 57535; 65018; 79142; 79837; 90678; 112574; 140775; 200576; 203228; 401548	effectsize_down	0.313284	-1.00836	1	FALSE	1.09604
GO_BP	GO:0030099	myeloid cell differentiation	GO:0030154; GO:0030097	455	338	231	87; 91; 92; 103; 142; 182; 211; 292; 302; 351; 405; 537; 604; 645; 652; 669; 677; 814; 836; 841; 842; 861; 863; 865; 972; 975; 998; 1021; 1028; 1050; 1051; 1054; 1385; 1432; 1435; 1436; 1437; 1499; 1777; 1969; 2033; 2034; 2038; 2039; 2068; 2113; 2116; 2150; 2185; 2194; 2200; 2235; 2242; 2309; 2313; 2316; 2353; 2355; 2475; 2539; 2551; 2624; 2625; 2629; 2739; 2811; 2908; 3091; 3123; 3148; 3149; 3204; 3217; 3276; 3297; 3303; 3304; 3313; 3394; 3398; 3428; 3516; 3589; 3600; 3623; 3658; 3662; 3665; 3692; 3696; 3707; 3717; 3784; 3815; 3930; 3976; 3988; 4015; 4055; 4067; 4090; 4151; 4208; 4211; 4212; 4237; 4254; 4286; 4318; 4602; 4609; 4615; 4627; 4739; 4763; 4792; 4850; 4853; 4869; 4891; 4920; 4982; 5048; 5138; 5293; 5295; 5305; 5316; 5371; 5468; 5469; 5530; 5578; 5591; 5613; 5663; 5771; 5777; 5781; 5795; 5814; 5880; 5914; 5916; 5925; 5926; 5971; 6005; 6194; 6208; 6223; 6415; 6422; 6510; 6522; 6670; 6688; 6714; 6722; 6729; 6772; 6774; 6776; 6777; 6886; 6988; 7030; 7037; 7040; 7048; 7049; 7067; 7071; 7097; 7098; 7107; 7171; 7189; 7351; 7422; 7538; 7564; 7994; 8111; 8294; 8314; 8360; 8362; 8363; 8365; 8367; 8370; 8399; 8444; 8451; 8544; 8546; 8563; 8737; 8761; 8772; 8837; 8861; 9215; 9258; 9290; 9398; 9444; 9636; 9644; 9646; 9770; 9846; 9855; 9935; 9948; 9991; 10006; 10013; 10019; 10100; 10163; 10193; 10202; 10221; 10272; 10296; 10312; 10365; 10370; 10401; 10456; 10519; 10766; 10826; 10935; 22904; 22985; 23054; 23186; 23210; 23218; 23230; 23306; 23376; 23411; 23456; 23774; 25893; 25979; 26013; 26276; 27086; 27102; 28514; 28962; 28982; 28996; 29127; 29766; 29887; 51176; 51208; 51341; 51510; 51522; 51542; 51561; 51621; 54623; 54681; 54790; 54861; 54892; 54977; 54997; 55027; 55170; 55294; 55509; 55646; 55652; 55904; 55972; 56834; 56975; 56998; 57095; 57521; 60682; 63976; 64783; 79095; 79576; 79577; 79705; 80279; 80349; 80739; 80762; 81027; 81570; 81624; 84148; 84293; 84456; 84522; 84529; 84959; 85477; 93974; 94081; 114609; 116071; 116151; 121504; 123169; 126014; 129138; 130733; 133308; 133396; 133522; 135228; 138715; 139716; 140685; 146433; 147710; 150274; 151176; 161882; 169200; 171392; 222166; 256471; 338382; 399665	87; 91; 92; 142; 211; 292; 351; 537; 645; 669; 677; 836; 841; 842; 865; 975; 1021; 1028; 1050; 1051; 1054; 1385; 1435; 1436; 1499; 1777; 1969; 2034; 2039; 2068; 2113; 2116; 2194; 2235; 2309; 2316; 2353; 2355; 2539; 2551; 2624; 2629; 2739; 2811; 2908; 3148; 3149; 3204; 3217; 3276; 3297; 3303; 3304; 3313; 3398; 3428; 3516; 3589; 3658; 3665; 3692; 3696; 3707; 3717; 3784; 3815; 3930; 3976; 4055; 4090; 4211; 4212; 4237; 4254; 4286; 4318; 4609; 4615; 4627; 4763; 4792; 4850; 4869; 4920; 4982; 5048; 5138; 5293; 5295; 5305; 5371; 5469; 5530; 5578; 5591; 5613; 5771; 5781; 5795; 5814; 5880; 5916; 5925; 5926; 5971; 6194; 6208; 6223; 6415; 6510; 6522; 6670; 6714; 6722; 6729; 6772; 6774; 6776; 6777; 6988; 7030; 7037; 7040; 7048; 7049; 7067; 7098; 7351; 7564; 7994; 8111; 8314; 8363; 8365; 8451; 8546; 8563; 8737; 8772; 8861; 9215; 9444; 9636; 9646; 9770; 9935; 9948; 9991; 10006; 10013; 10100; 10163; 10193; 10272; 10296; 10312; 10365; 10370; 10401; 10456; 10519; 10766; 10935; 22904; 22985; 23186; 23210; 23218; 23230; 23376; 23411; 23456; 25893; 25979; 27086; 28514; 28962; 28982; 29766; 29887; 51208; 51341; 51510; 51522; 51542; 51621; 54623; 54681; 54790; 54861; 54892; 54977; 55294; 55509; 55646; 55904; 55972; 56834; 56975; 56998; 57095; 57521; 64783; 79095; 79576; 79577; 79705; 80279; 80762; 81570; 81624; 84148; 84456; 84522; 84529; 114609; 116071; 116151; 123169; 129138; 135228; 139716; 140685; 146433; 150274; 151176; 161882; 169200; 256471; 338382; 399665	effectsize_up	0.313442	1.00803	1	FALSE	1.02146
GO_BP	GO:0035729	cellular response to hepatocyte growth factor stimulus	GO:0035728; GO:0071363	16	11	10	1385; 2729; 2730; 5469; 5641; 5970; 8829; 9564; 26060; 55198; 81792	1385; 2729; 2730; 5469; 5641; 5970; 8829; 9564; 26060; 55198	effectsize_down	0.314184	-1.00648	1	FALSE	1.35873
GO_BP	GO:0006692	prostanoid metabolic process	GO:0006690; GO:0033559	51	32	17	51; 231; 552; 972; 1312; 1646; 1906; 2171; 2950; 3248; 3553; 4259; 5321; 5730; 5740; 5742; 5743; 6916; 7132; 8399; 8824; 9373; 9536; 10464; 10728; 22949; 23411; 50640; 80142; 115908; 127281; 221955	231; 1312; 1646; 2950; 3553; 4259; 7132; 8824; 9373; 9536; 10464; 10728; 23411; 50640; 80142; 127281; 221955	effectsize_up	0.314496	1.00583	1	FALSE	0.794006
GO_BP	GO:1901381	positive regulation of potassium ion transmembrane transport	GO:0043268; GO:1901379; GO:1904064; GO:0071805	37	18	13	88; 287; 482; 483; 2316; 3746; 3757; 3783; 3784; 6000; 9465; 9472; 9722; 10142; 29843; 30819; 57463; 196527	287; 2316; 3746; 3757; 3783; 3784; 6000; 9465; 9472; 10142; 29843; 30819; 196527	effectsize_down	0.314503	-1.00582	1	FALSE	1.07943
GO_BP	GO:1904753	negative regulation of vascular associated smooth muscle cell migration	GO:0014912; GO:1904752; GO:1904738	28	10	6	652; 2768; 4208; 4763; 4780; 5592; 5770; 7168; 10672; 25817	2768; 4763; 4780; 5770; 7168; 10672	effectsize_down	0.315033	-1.00472	1	FALSE	0.896759
GO_BP	GO:0006354	DNA-templated transcription elongation	GO:0032774; GO:0006351	134	125	102	142; 904; 905; 1025; 1499; 2068; 2071; 2074; 2146; 2962; 2963; 3150; 3192; 4686; 5434; 5438; 5469; 6469; 6829; 6830; 6837; 6917; 6919; 6920; 6923; 6924; 7428; 7469; 7936; 8178; 8312; 8621; 8812; 8861; 9025; 9150; 9282; 9400; 9412; 9439; 9440; 9442; 9477; 9646; 9733; 9862; 9958; 10001; 10025; 10102; 10614; 10771; 10915; 11047; 11143; 11198; 22828; 22916; 22936; 23160; 23168; 23211; 23476; 23613; 25896; 25920; 26173; 26512; 26610; 29072; 29079; 51003; 51082; 51497; 51548; 51574; 51586; 51755; 54623; 54797; 54973; 55090; 55174; 55193; 55209; 55250; 55588; 55656; 55677; 55726; 55756; 55795; 55837; 55840; 56943; 57117; 57508; 57805; 64425; 65123; 79577; 79736; 80306; 80335; 80349; 80789; 81488; 81556; 81857; 84246; 84337; 84656; 90390; 92105; 112950; 114825; 123169; 165918; 170394; 219541; 221830; 284695; 400569; 404672; 100170841	142; 904; 905; 1025; 1499; 2068; 2074; 2146; 2962; 2963; 3150; 3192; 4686; 5434; 5438; 5469; 6829; 6830; 6837; 6917; 6919; 6923; 6924; 7469; 7936; 8178; 8312; 8621; 8812; 8861; 9150; 9282; 9400; 9412; 9439; 9440; 9442; 9646; 9862; 9958; 10001; 10102; 10771; 10915; 11047; 11143; 11198; 22828; 22916; 22936; 23160; 23168; 23211; 23476; 23613; 25896; 25920; 26173; 26512; 29072; 29079; 51082; 51497; 51548; 51574; 51586; 51755; 54623; 54797; 54973; 55090; 55193; 55209; 55250; 55588; 55656; 55677; 55726; 55756; 55837; 56943; 57508; 57805; 64425; 65123; 79577; 79736; 80306; 80789; 81488; 81857; 84337; 90390; 114825; 123169; 165918; 170394; 219541; 221830; 284695; 404672; 100170841	effectsize_down	0.315095	-1.00459	1	FALSE	1.21959
GO_BP	GO:1902235	regulation of endoplasmic reticulum stress-induced intrinsic apoptotic signaling pathway	GO:1905897; GO:2001242; GO:0070059	34	29	19	351; 598; 666; 3303; 4102; 4690; 4976; 5071; 5366; 5770; 5771; 7009; 7466; 7494; 8440; 9451; 9709; 10018; 10488; 10525; 10955; 10961; 11315; 23411; 27113; 51060; 55829; 84447; 90993	351; 598; 666; 3303; 4102; 4976; 5770; 5771; 7009; 7466; 7494; 9451; 10488; 10525; 10961; 23411; 27113; 84447; 90993	effectsize_up	0.315149	1.00448	1	FALSE	0.97922
GO_BP	GO:0001573	ganglioside metabolic process	GO:0006672; GO:0006687	29	20	14	20; 2583; 2720; 2760; 3074; 3696; 4758; 6482; 6483; 6487; 7903; 8869; 9331; 9334; 10825; 27090; 30815; 81849; 256435; 338596	20; 2583; 2720; 2760; 3074; 3696; 4758; 6487; 7903; 9331; 27090; 30815; 81849; 256435	effectsize_up	0.315346	1.00407	1	FALSE	1.04622
GO_BP	GO:0045591	positive regulation of regulatory T cell differentiation	GO:0045582; GO:0045589; GO:0045066	24	15	8	604; 2309; 3123; 3135; 3561; 3965; 4179; 7040; 10385; 10524; 11221; 50943; 55626; 64410; 259307	2309; 4179; 7040; 10385; 10524; 55626; 64410; 259307	effectsize_up	0.315537	1.00367	1	FALSE	0.797119
GO_BP	GO:0038093	Fc receptor signaling pathway	GO:0002768	61	38	27	25; 919; 2207; 2241; 2534; 3551; 3815; 3932; 3984; 4067; 4214; 4843; 5058; 5335; 5336; 5338; 5580; 5581; 5599; 5601; 5602; 5609; 5747; 6416; 6654; 6714; 6885; 7189; 7409; 7410; 7525; 8013; 8398; 9214; 10451; 26060; 55198; 64005	25; 2241; 3551; 3815; 3984; 4214; 4843; 5058; 5335; 5338; 5580; 5599; 5601; 5602; 5609; 5747; 6416; 6654; 6714; 6885; 7409; 7525; 8398; 9214; 10451; 26060; 55198	effectsize_down	0.316016	-1.00268	1	FALSE	1.06195
GO_BP	GO:0046688	response to copper ion	GO:0010038	37	23	15	15; 358; 513; 538; 540; 983; 1543; 1616; 3297; 4017; 4489; 4493; 4502; 4512; 4519; 4780; 5621; 6622; 7037; 8678; 11315; 23621; 84557	513; 538; 983; 1543; 1616; 3297; 4017; 4493; 4502; 4780; 5621; 6622; 7037; 23621; 84557	effectsize_up	0.316229	1.00224	1	FALSE	0.974738
GO_BP	GO:0002699	positive regulation of immune effector process	GO:0002684; GO:0002697; GO:0002252	270	158	110	136; 164; 301; 718; 924; 972; 975; 1604; 1653; 2033; 2048; 2150; 2241; 2624; 2625; 2821; 3098; 3105; 3106; 3107; 3109; 3123; 3133; 3134; 3135; 3136; 3140; 3142; 3263; 3329; 3553; 3554; 3561; 3566; 3569; 3594; 3597; 3663; 3684; 3689; 3815; 3824; 3902; 3916; 3929; 3965; 4049; 4179; 4189; 4292; 4436; 4615; 4843; 4976; 5027; 5199; 5336; 5395; 5562; 5590; 5724; 5777; 5819; 5914; 6046; 6223; 6398; 6461; 6688; 6777; 6778; 6810; 6812; 6845; 6885; 7037; 7040; 7098; 7158; 7189; 7292; 7409; 7468; 7474; 7494; 7532; 7784; 7805; 7855; 8013; 8140; 8417; 8482; 8547; 8673; 8723; 8764; 8767; 8772; 8915; 9188; 9261; 9655; 9846; 10125; 10392; 10417; 10459; 10865; 11126; 11331; 22890; 22976; 23411; 23476; 23586; 23705; 24145; 26057; 50943; 51111; 51561; 51571; 51704; 54537; 55183; 55198; 55601; 55765; 56848; 56941; 57142; 57506; 64127; 64170; 64332; 64581; 65992; 79132; 79465; 79915; 80328; 80329; 81545; 84787; 84807; 84861; 91543; 114548; 118460; 144811; 148022; 149840; 163486; 170506; 259197; 353091; 399687	136; 164; 301; 718; 975; 1604; 1653; 2048; 2241; 2624; 2821; 3098; 3105; 3106; 3107; 3133; 3134; 3136; 3140; 3142; 3329; 3553; 3566; 3594; 3597; 3663; 3689; 3815; 3916; 4179; 4189; 4436; 4615; 4843; 4976; 5562; 5590; 5819; 6046; 6223; 6398; 6461; 6777; 6778; 6810; 6812; 6845; 6885; 7037; 7040; 7098; 7158; 7409; 7468; 7474; 7494; 7784; 7805; 8140; 8417; 8482; 8673; 8723; 8767; 8772; 8915; 9188; 9261; 9655; 10125; 10392; 10459; 10865; 11331; 22890; 23411; 23476; 23586; 23705; 26057; 51111; 51571; 51704; 54537; 55183; 55198; 55601; 55765; 56848; 56941; 57142; 57506; 64332; 64581; 65992; 79132; 79915; 80328; 80329; 81545; 84787; 84807; 84861; 114548; 118460; 144811; 148022; 163486; 170506; 399687	effectsize_up	0.316372	1.00194	1	FALSE	1.04054
GO_BP	GO:0060688	regulation of morphogenesis of a branching structure	GO:0022603; GO:0051239; GO:0001763	53	38	26	25; 367; 652; 655; 1499; 2260; 2668; 3217; 3239; 3975; 4192; 4204; 5154; 6422; 6469; 6474; 6495; 6591; 6608; 7040; 7422; 7474; 7482; 9175; 9241; 9500; 10736; 11331; 26585; 30812; 51548; 51804; 53335; 55366; 55727; 57142; 59277; 63943	25; 367; 655; 1499; 2260; 3217; 3239; 4192; 4204; 6495; 6591; 6608; 7040; 7474; 9175; 9500; 10736; 11331; 26585; 51548; 51804; 55366; 55727; 57142; 59277; 63943	effectsize_up	0.317353	0.999911	1	FALSE	1.02262
GO_BP	GO:0051289	protein homotetramerization	GO:0051260; GO:0051262	66	51	34	31; 32; 220; 223; 226; 1429; 1491; 1759; 2744; 2801; 3028; 3251; 3708; 3710; 3768; 3783; 3834; 4143; 4199; 5311; 6261; 6263; 6470; 6472; 6742; 6999; 7083; 7226; 7408; 7442; 8854; 9885; 10600; 23373; 25776; 25939; 27232; 51074; 51466; 54795; 54822; 54974; 55198; 55856; 57192; 57582; 64784; 80036; 84869; 200186; 348980	31; 32; 223; 226; 1429; 1759; 2744; 2801; 3028; 3708; 3710; 3768; 3783; 4199; 5311; 6470; 6472; 6742; 6999; 7083; 7226; 7408; 10600; 23373; 51074; 51466; 54795; 54822; 55198; 57192; 64784; 84869; 200186; 348980	effectsize_up	0.317612	0.999377	1	FALSE	0.996399
GO_BP	GO:0072673	lamellipodium morphogenesis	GO:0097581; GO:0120039	18	15	10	960; 4650; 5168; 6239; 6642; 6643; 6714; 8874; 8936; 10006; 10163; 23189; 23603; 51177; 57175	960; 4650; 5168; 6643; 6714; 8936; 10006; 10163; 51177; 57175	effectsize_up	0.317653	0.999292	1	FALSE	0.996399
GO_BP	GO:0046847	filopodium assembly	GO:0120031	69	54	43	382; 998; 1809; 2039; 2048; 2245; 2332; 2823; 3691; 4651; 5064; 5295; 5580; 5868; 5898; 6624; 6722; 7046; 7226; 7430; 8829; 8976; 9148; 9378; 9576; 9750; 9912; 22871; 23380; 23433; 23500; 23607; 23613; 23616; 25876; 26051; 26052; 27067; 50649; 54874; 54942; 55785; 57348; 57451; 84687; 89846; 91010; 116985; 117177; 121512; 139818; 152273; 375790; 653464	2039; 2048; 2245; 2332; 2823; 3691; 4651; 5064; 5295; 5580; 5868; 5898; 6624; 6722; 7046; 7226; 7430; 8829; 8976; 9148; 9576; 22871; 23433; 23500; 23607; 23613; 23616; 25876; 26052; 27067; 50649; 54874; 54942; 55785; 57348; 84687; 89846; 91010; 116985; 117177; 121512; 139818; 375790	effectsize_down	0.317697	-0.999202	1	FALSE	1.19014
GO_BP	GO:0046007	negative regulation of activated T cell proliferation	GO:0042130; GO:0046006; GO:0050798	15	10	6	836; 3965; 5573; 5621; 10385; 23513; 29126; 50943; 80380; 149041	836; 5573; 5621; 10385; 23513; 149041	effectsize_down	0.317844	-0.998899	1	FALSE	0.896759
GO_BP	GO:1905898	positive regulation of response to endoplasmic reticulum stress	GO:0048522; GO:0048584; GO:1905897; GO:0034976	40	33	24	351; 581; 666; 857; 2081; 4287; 4690; 4780; 5295; 5366; 5770; 5771; 6449; 7466; 7494; 7917; 8440; 8975; 9709; 10018; 10134; 10955; 22926; 23411; 27113; 29978; 29979; 55161; 81542; 84900; 91304; 91445; 153090	351; 581; 666; 857; 4287; 4780; 5295; 5770; 5771; 6449; 7466; 7494; 7917; 8975; 10134; 22926; 23411; 27113; 29979; 55161; 81542; 91304; 91445; 153090	effectsize_down	0.318288	-0.997981	1	FALSE	1.08698
GO_BP	GO:0060415	muscle tissue morphogenesis	GO:0048729; GO:0048644	73	47	25	104; 657; 1281; 1301; 1832; 1901; 2022; 2296; 2303; 2535; 3084; 3516; 3670; 4089; 4092; 4633; 4638; 4851; 5318; 5469; 6262; 6474; 6899; 7040; 7042; 7046; 7049; 7134; 7137; 7168; 8321; 8557; 8928; 9241; 23414; 23493; 27063; 29895; 30008; 54567; 54583; 55636; 57057; 57493; 79810; 85366; 161882	657; 1301; 1832; 2022; 2303; 2535; 3516; 4089; 4851; 5469; 6262; 6899; 7040; 7042; 7046; 7049; 7168; 8557; 23414; 27063; 54567; 54583; 55636; 79810; 161882	effectsize_down	0.318668	-0.997199	1	FALSE	0.794999
GO_BP	GO:2001258	negative regulation of cation channel activity	GO:0032413; GO:1904063; GO:2001257	43	18	15	288; 801; 808; 857; 1193; 2332; 2859; 3784; 4318; 6717; 7341; 7881; 9446; 9992; 10681; 23704; 29979; 255057	288; 801; 808; 857; 1193; 2332; 3784; 4318; 7341; 7881; 9446; 10681; 23704; 29979; 255057	effectsize_down	0.318814	-0.996898	1	FALSE	1.2455
GO_BP	GO:0051053	negative regulation of DNA metabolic process	GO:0010605; GO:0045934; GO:0051052; GO:0006259	138	114	90	25; 142; 472; 545; 604; 641; 708; 990; 1026; 1111; 1457; 1602; 1676; 1677; 2067; 2072; 2074; 2187; 2956; 3007; 3008; 3009; 3183; 3192; 3297; 3980; 4292; 4361; 4436; 4437; 4683; 4880; 4968; 5347; 5371; 5394; 5884; 6188; 6714; 7013; 7014; 7157; 7158; 7270; 7291; 7515; 7520; 8091; 8655; 8658; 8914; 8971; 9104; 9400; 10039; 10111; 10445; 10459; 10524; 10721; 10923; 23063; 23244; 23293; 23347; 23560; 24144; 25913; 26168; 26271; 26277; 27000; 27063; 50943; 51053; 51750; 54386; 54464; 54537; 54552; 54962; 55010; 55183; 55226; 55611; 56893; 57662; 64061; 64110; 64282; 64802; 64855; 65057; 78996; 79000; 79991; 80119; 80169; 80311; 80351; 80762; 81620; 84083; 84309; 84464; 84893; 92797; 115004; 116028; 126549; 149840; 167227; 254225; 387893	25; 142; 472; 545; 641; 708; 1026; 1111; 1676; 2067; 2072; 2074; 2187; 3183; 3192; 3297; 3980; 4361; 4436; 4437; 4683; 4968; 5347; 5371; 5394; 5884; 6188; 6714; 7013; 7014; 7157; 7158; 7270; 7291; 7515; 7520; 8091; 8655; 8658; 8914; 8971; 9400; 10039; 10111; 10445; 10459; 10524; 10721; 10923; 23063; 23244; 23347; 23560; 24144; 25913; 26168; 26271; 26277; 27000; 27063; 51053; 51750; 54464; 54537; 54962; 55010; 55183; 55226; 55611; 56893; 57662; 64061; 64110; 64282; 64855; 65057; 78996; 79000; 80119; 80169; 80311; 80351; 80762; 81620; 84083; 84309; 92797; 115004; 116028; 167227	effectsize_down	0.319274	-0.995951	1	FALSE	1.17995
GO_BP	GO:0071404	cellular response to low-density lipoprotein particle stimulus	GO:0055094; GO:0071402	38	21	16	19; 207; 351; 928; 975; 1012; 2207; 3688; 3689; 3949; 4615; 4864; 5468; 6721; 7040; 9655; 10628; 55512; 84830; 148022; 375056	19; 207; 351; 928; 975; 1012; 3688; 3689; 3949; 4615; 4864; 6721; 7040; 9655; 148022; 375056	effectsize_up	0.319445	0.995599	1	FALSE	1.13874
GO_BP	GO:0090083	regulation of inclusion body assembly	GO:0044087; GO:0051128; GO:0070841	19	15	11	348; 997; 1191; 3297; 3300; 3303; 3304; 3306; 3337; 5706; 6653; 9627; 10049; 26278; 55466	997; 1191; 3297; 3300; 3303; 3304; 3306; 3337; 5706; 6653; 26278	effectsize_up	0.319723	0.995026	1	FALSE	1.09604
GO_BP	GO:0031343	positive regulation of cell killing	GO:0031341; GO:0048522; GO:0001906	71	35	22	164; 2150; 3105; 3106; 3107; 3123; 3133; 3134; 3135; 3136; 3140; 3594; 3684; 3824; 3902; 3916; 4843; 5027; 5599; 5819; 6688; 6777; 7409; 8417; 8772; 10125; 11126; 23705; 51561; 51571; 79465; 80328; 80329; 259197; 353091	164; 3105; 3106; 3107; 3133; 3134; 3136; 3140; 3594; 3916; 4843; 5599; 5819; 6777; 7409; 8417; 8772; 10125; 23705; 51571; 80328; 80329	effectsize_up	0.319908	0.994646	1	FALSE	0.939462
GO_BP	GO:1902903	regulation of supramolecular fiber organization	GO:0051128; GO:0097435	402	329	227	25; 71; 88; 118; 119; 120; 165; 274; 324; 335; 348; 351; 375; 382; 387; 389; 402; 585; 673; 822; 829; 830; 961; 998; 1027; 1073; 1139; 1191; 1291; 1410; 1490; 1496; 1613; 1639; 1739; 1859; 1901; 1902; 1906; 2006; 2017; 2039; 2059; 2150; 2185; 2241; 2242; 2288; 2314; 2316; 2475; 2764; 2876; 2885; 2909; 2934; 3303; 3304; 3312; 3339; 3636; 3925; 3949; 3984; 4088; 4089; 4130; 4131; 4133; 4137; 4204; 4233; 4281; 4690; 4733; 4771; 4868; 4926; 5058; 5062; 5071; 5201; 5202; 5203; 5204; 5216; 5217; 5290; 5295; 5345; 5580; 5581; 5587; 5663; 5734; 5756; 5829; 5879; 5921; 5925; 5962; 5987; 6050; 6093; 6188; 6249; 6281; 6314; 6376; 6385; 6387; 6422; 6548; 6622; 6683; 6709; 6710; 6711; 6712; 6840; 6869; 6904; 7016; 7046; 7082; 7111; 7114; 7148; 7168; 7248; 7408; 7411; 7454; 7840; 7984; 8195; 8440; 8500; 8829; 8851; 8874; 8936; 9026; 9101; 9113; 9181; 9212; 9270; 9353; 9463; 9475; 9530; 9535; 9639; 9647; 9659; 9788; 9793; 9873; 9897; 9948; 10013; 10092; 10094; 10109; 10142; 10152; 10163; 10174; 10297; 10300; 10344; 10382; 10391; 10395; 10411; 10435; 10456; 10458; 10471; 10519; 10565; 10602; 10634; 10677; 10787; 10810; 10979; 11013; 11034; 11078; 11117; 11135; 11151; 11214; 11315; 11344; 11346; 22843; 22911; 22919; 22924; 22974; 22998; 23075; 23116; 23122; 23189; 23191; 23271; 23325; 23332; 23354; 23406; 23500; 23580; 23616; 23647; 23671; 24139; 25802; 25876; 25959; 26586; 26999; 27124; 27236; 28984; 29109; 29766; 29767; 30008; 50810; 50848; 50853; 50944; 51019; 51332; 51429; 51466; 51474; 51571; 51676; 51763; 54361; 54434; 54801; 54942; 54961; 55142; 55160; 55201; 55243; 55435; 55559; 55604; 55605; 55616; 55704; 55755; 55845; 55971; 57159; 57175; 57482; 57551; 57580; 57606; 57662; 57704; 57731; 58497; 58526; 64223; 64857; 79709; 79822; 79929; 80115; 80127; 81624; 81873; 84722; 84952; 85415; 85464; 85477; 89795; 89832; 89848; 89927; 90102; 90668; 90952; 91663; 91807; 93323; 93663; 114822; 115106; 116985; 122060; 123016; 123720; 126820; 130271; 136319; 146057; 146206; 148170; 150356; 154796; 157922; 163782; 165186; 171024; 200539; 203228; 220134; 221074; 253260; 253725; 286527; 342184; 387680; 440193; 100287171; 100506658; 122394733	25; 71; 118; 120; 274; 324; 335; 351; 375; 387; 389; 402; 585; 673; 822; 829; 830; 961; 1027; 1073; 1191; 1291; 1613; 1639; 1739; 1859; 1902; 2006; 2017; 2039; 2059; 2241; 2288; 2314; 2316; 2764; 2876; 2885; 2934; 3303; 3304; 3339; 3636; 3949; 3984; 4089; 4130; 4131; 4133; 4137; 4204; 4233; 4281; 4733; 4771; 4868; 4926; 5058; 5062; 5201; 5203; 5204; 5216; 5290; 5295; 5580; 5587; 5756; 5829; 5921; 5925; 5962; 5987; 6050; 6093; 6188; 6249; 6281; 6314; 6376; 6385; 6387; 6548; 6622; 6683; 6712; 6840; 6904; 7016; 7046; 7082; 7168; 7248; 7408; 7411; 7840; 8195; 8829; 8936; 9026; 9101; 9113; 9181; 9212; 9463; 9475; 9530; 9647; 9659; 9788; 9793; 9897; 9948; 10013; 10142; 10152; 10163; 10174; 10297; 10300; 10344; 10382; 10411; 10435; 10456; 10458; 10471; 10519; 10565; 10634; 10787; 10979; 11078; 11117; 11135; 11151; 11344; 11346; 22843; 22911; 22924; 22998; 23075; 23116; 23122; 23191; 23271; 23325; 23332; 23354; 23406; 23500; 23580; 23616; 23647; 24139; 25876; 25959; 26586; 27124; 27236; 29109; 29766; 29767; 50810; 50853; 50944; 51019; 51429; 51466; 51474; 51571; 51676; 51763; 54801; 54942; 54961; 55160; 55201; 55435; 55604; 55605; 55616; 55704; 55755; 55845; 55971; 57175; 57551; 57580; 57606; 57662; 57704; 57731; 58497; 58526; 64223; 64857; 79709; 79822; 79929; 81624; 81873; 84722; 84952; 85415; 89795; 89848; 90102; 90952; 91663; 93323; 93663; 114822; 115106; 116985; 130271; 146057; 146206; 148170; 154796; 171024; 203228; 253260; 253725; 342184; 100506658	effectsize_up	0.320066	0.994322	1	FALSE	1.03123
GO_BP	GO:1902043	positive regulation of extrinsic apoptotic signaling pathway via death domain receptors	GO:1902041; GO:2001238; GO:0008625	12	12	6	467; 658; 4118; 5366; 6422; 6498; 6788; 6789; 7057; 8682; 11124; 151112	467; 6498; 6788; 6789; 8682; 11124	effectsize_down	0.320677	-0.993067	1	FALSE	0.747299
GO_BP	GO:0060155	platelet dense granule organization	GO:0033363	25	22	19	19; 162; 164; 1174; 1176; 2149; 3257; 8546; 8905; 8907; 8943; 9002; 10239; 11234; 23682; 26985; 79803; 84062; 84343; 89781; 130340; 282991	19; 162; 164; 1174; 1176; 2149; 3257; 8546; 8905; 8907; 8943; 10239; 11234; 26985; 79803; 84062; 84343; 130340; 282991	effectsize_down	0.320822	-0.992771	1	FALSE	1.29079
GO_BP	GO:0070085	glycosylation	GO:0008152	241	192	139	20; 746; 957; 1203; 1603; 1650; 1798; 2131; 2132; 2134; 2137; 2218; 2523; 2524; 2530; 2583; 2589; 2590; 2629; 2650; 2651; 2673; 2683; 2801; 3600; 3703; 4121; 4122; 4124; 4245; 4248; 4249; 4864; 5238; 5372; 5373; 5663; 6184; 6185; 6480; 6482; 6483; 6484; 6487; 6489; 7423; 7841; 7903; 7991; 8473; 8702; 8704; 8706; 8813; 8869; 8985; 9215; 9321; 9331; 9334; 9382; 9488; 9514; 9526; 9528; 9945; 10267; 10329; 10402; 10466; 10565; 10585; 10610; 10678; 10724; 10905; 11041; 11226; 11253; 11261; 11282; 11285; 11320; 22796; 22906; 23275; 23333; 23509; 25834; 25839; 26229; 26301; 27090; 27230; 29071; 29880; 29906; 29925; 29929; 29954; 30815; 50614; 51006; 51301; 51465; 51809; 54187; 54344; 54790; 54916; 55343; 55568; 55624; 55757; 55858; 55907; 56052; 56886; 56913; 56983; 57134; 57171; 57452; 57511; 57704; 58505; 63917; 64116; 64689; 79053; 79070; 79087; 79147; 79369; 79623; 79644; 79695; 79796; 79868; 79947; 80267; 80312; 81849; 83548; 83857; 84061; 84197; 84342; 84750; 84752; 84892; 84899; 85365; 91319; 91869; 91949; 114805; 116150; 117248; 120071; 123264; 124872; 126792; 140838; 143888; 144245; 145173; 146664; 147991; 148789; 152002; 160335; 160418; 170384; 199857; 200424; 201595; 256435; 282969; 283464; 285203; 285605; 338596; 340485; 374378; 440138; 442117; 644974; 727936; 729920; 100128731; 100288842	20; 746; 1603; 1650; 1798; 2132; 2137; 2218; 2530; 2583; 2589; 2590; 2629; 2651; 2673; 2683; 2801; 4121; 4122; 4124; 4245; 4248; 4864; 5238; 5372; 5373; 6184; 6480; 6484; 6487; 7423; 7841; 7903; 7991; 8473; 8702; 8704; 8706; 8813; 8985; 9215; 9321; 9331; 9382; 9488; 9514; 9526; 9528; 9945; 10267; 10329; 10402; 10466; 10565; 10585; 10678; 10724; 10905; 11041; 11253; 11282; 11285; 23275; 23333; 23509; 25834; 25839; 26229; 26301; 27090; 29071; 29880; 29906; 29925; 29929; 29954; 30815; 51006; 51465; 51809; 54187; 54344; 54790; 54916; 55343; 55624; 55757; 55907; 56052; 56886; 56913; 56983; 57171; 57452; 57511; 57704; 64116; 64689; 79053; 79087; 79147; 79644; 79796; 79868; 79947; 80267; 80312; 81849; 83548; 83857; 84061; 84342; 84750; 84752; 84892; 91869; 114805; 116150; 120071; 126792; 140838; 143888; 144245; 145173; 146664; 147991; 148789; 160335; 160418; 201595; 256435; 282969; 283464; 285203; 285605; 440138; 727936; 729920; 100128731	effectsize_down	0.320902	-0.992605	1	FALSE	1.08203
GO_BP	GO:0051588	regulation of neurotransmitter transport	GO:0051049; GO:0006836	103	71	47	41; 351; 488; 673; 1136; 1143; 1812; 1813; 1815; 1855; 1861; 2332; 2668; 2670; 2824; 3351; 3688; 4208; 4763; 5028; 5071; 5217; 5413; 5582; 5864; 5865; 5868; 5906; 5908; 6622; 6804; 6812; 6853; 6857; 6861; 6865; 7476; 7779; 8291; 8564; 8573; 8864; 8938; 9143; 9498; 9581; 9627; 9699; 9783; 10211; 10675; 22871; 22930; 23208; 23557; 25953; 26509; 27345; 54407; 57512; 57617; 79772; 84062; 84961; 90342; 112755; 127833; 134957; 140730; 200933; 286097	41; 351; 673; 1813; 1815; 1855; 1861; 2332; 2824; 3688; 4763; 5413; 5864; 5868; 5906; 5908; 6622; 6812; 6853; 6857; 6861; 7779; 8564; 8573; 8938; 9143; 9498; 9581; 9699; 9783; 10211; 10675; 22871; 22930; 23557; 25953; 26509; 54407; 57512; 57617; 79772; 84062; 84961; 134957; 140730; 200933; 286097	effectsize_down	0.321039	-0.992324	1	FALSE	0.989382
GO_BP	GO:0043116	negative regulation of vascular permeability	GO:0043114	20	16	8	133; 348; 2909; 5138; 5139; 5795; 6456; 7122; 7422; 9353; 9590; 10266; 10979; 23576; 154796; 407010	5138; 5139; 5795; 9590; 10266; 10979; 23576; 154796	effectsize_down	0.321354	-0.991679	1	FALSE	0.747299
GO_BP	GO:0009068	aspartate family amino acid catabolic process	GO:0009066; GO:0170035; GO:0170040	11	11	7	1743; 2805; 2806; 4143; 8528; 10157; 10247; 23464; 51166; 51268; 80150	1743; 2805; 2806; 10157; 10247; 23464; 80150	effectsize_up	0.321523	0.991333	1	FALSE	0.951108
GO_BP	GO:0032703	negative regulation of interleukin-2 production	GO:0001818; GO:0032663; GO:0032623	30	20	13	947; 2625; 2633; 3902; 5566; 5621; 5987; 7128; 7430; 7538; 7805; 9454; 9455; 10524; 50943; 51564; 53833; 64127; 84868; 89795	947; 2633; 5566; 5621; 5987; 7430; 7805; 9454; 9455; 10524; 51564; 84868; 89795	effectsize_up	0.321708	0.990954	1	FALSE	0.971489
GO_BP	GO:0007224	smoothened signaling pathway	GO:0007166	148	125	83	403; 755; 860; 1387; 1495; 1954; 2121; 2131; 2294; 2619; 2622; 2735; 2736; 2737; 3169; 3280; 3339; 3340; 3549; 4294; 4735; 4825; 5080; 5082; 5167; 5270; 5566; 5567; 5727; 5925; 6095; 6422; 6469; 6474; 6491; 6608; 6738; 7048; 7289; 7415; 7480; 7545; 7846; 8445; 8643; 8945; 9231; 9241; 9283; 9742; 9786; 10399; 10959; 11020; 22856; 22873; 23059; 23295; 23322; 23432; 23552; 23770; 25989; 26005; 26091; 26123; 26160; 27077; 27148; 27152; 28981; 28996; 50814; 50937; 51057; 51098; 51174; 51366; 51377; 51668; 51684; 54903; 55081; 55212; 55717; 55733; 55764; 55835; 57540; 57545; 57728; 64399; 64839; 64927; 79363; 79600; 79659; 79770; 79809; 79867; 79989; 80178; 80199; 80210; 80274; 83871; 84662; 84976; 85455; 90410; 92344; 137392; 146057; 154865; 199221; 200728; 200845; 200894; 204851; 221322; 221914; 283219; 283643; 374654; 730094	755; 860; 1495; 1954; 2294; 2619; 3280; 3339; 3340; 3549; 4294; 4735; 4825; 5082; 5167; 5566; 5567; 5925; 6491; 6608; 6738; 7048; 7289; 7415; 7480; 7846; 8945; 9786; 10399; 10959; 11020; 22856; 22873; 23059; 23295; 23322; 23432; 23552; 23770; 25989; 26091; 26123; 27077; 27148; 27152; 28981; 50814; 51057; 51174; 51366; 51377; 51684; 54903; 55081; 55212; 55717; 55733; 55764; 55835; 57545; 57728; 64399; 64839; 79363; 79659; 79770; 79809; 79867; 79989; 80178; 80199; 83871; 85455; 92344; 137392; 146057; 199221; 200845; 200894; 221322; 221914; 283643; 730094	effectsize_down	0.32173	-0.990909	1	FALSE	0.992413
GO_BP	GO:0006367	transcription initiation at RNA polymerase II promoter	GO:0006352; GO:0006366	169	138	108	328; 902; 1019; 1022; 1025; 1386; 1810; 1870; 1871; 1958; 2033; 2067; 2068; 2071; 2074; 2308; 2957; 2958; 2959; 2960; 2961; 2962; 2963; 2965; 2966; 3146; 4150; 4221; 4297; 4331; 4609; 4790; 4792; 4968; 5253; 5433; 5436; 5438; 5469; 5706; 5929; 6597; 6598; 6602; 6688; 6722; 6837; 6872; 6873; 6874; 6875; 6877; 6878; 6879; 6881; 6882; 6883; 6884; 6908; 6921; 6923; 6924; 6944; 7067; 7157; 7480; 8289; 8493; 8850; 9070; 9282; 9412; 9439; 9440; 9442; 9477; 9555; 9862; 9968; 9969; 10001; 10025; 10269; 10467; 10923; 11091; 11143; 11240; 22976; 23028; 23493; 23558; 26036; 26155; 27005; 27350; 29028; 29079; 29104; 29117; 51003; 51504; 51547; 51586; 54454; 54790; 54797; 55090; 55588; 55795; 55832; 56848; 56998; 57492; 80227; 80306; 80312; 81857; 83860; 84148; 84246; 84456; 84656; 84661; 90378; 90390; 112869; 112950; 114825; 129685; 170506; 200316; 200424; 219541; 221656; 400569; 404672; 100129583	328; 902; 1019; 1022; 1025; 1386; 1810; 1870; 2067; 2068; 2074; 2308; 2957; 2959; 2960; 2961; 2962; 2963; 2965; 2966; 3146; 4150; 4221; 4331; 4609; 4792; 4968; 5253; 5433; 5436; 5438; 5469; 5706; 5929; 6597; 6598; 6602; 6722; 6837; 6872; 6873; 6875; 6877; 6878; 6879; 6881; 6884; 6921; 6923; 6924; 6944; 7067; 7157; 7480; 8850; 9070; 9282; 9412; 9439; 9440; 9442; 9555; 9862; 9968; 9969; 10001; 10269; 10467; 10923; 11091; 11143; 23028; 23558; 26036; 26155; 27005; 29028; 29079; 29117; 51504; 51547; 51586; 54454; 54790; 54797; 55090; 55588; 55832; 56848; 56998; 57492; 80227; 80306; 80312; 81857; 84148; 84456; 84661; 90378; 90390; 112869; 114825; 129685; 170506; 200316; 219541; 221656; 404672	effectsize_up	0.321738	0.990894	1	FALSE	1.16969
GO_BP	GO:0003094	glomerular filtration	GO:0097205	29	18	9	134; 358; 947; 1906; 2013; 2149; 2150; 2621; 4162; 4643; 5155; 5800; 10391; 55243; 55959; 57156; 63929; 85415	134; 947; 2013; 2149; 4162; 5155; 5800; 57156; 85415	effectsize_up	0.32222	0.989906	1	FALSE	0.747299
GO_BP	GO:1901797	negative regulation of signal transduction by p53 class mediator	GO:1901796; GO:1902532; GO:0072331	36	28	20	16; 596; 754; 960; 972; 1859; 3622; 4193; 4582; 5071; 5716; 6591; 6615; 7291; 8444; 23028; 23411; 29035; 29997; 50484; 51616; 55702; 64844; 79915; 80196; 83787; 117584; 283385	16; 596; 754; 960; 1859; 3622; 4193; 4582; 5716; 6591; 6615; 7291; 23028; 23411; 29035; 29997; 50484; 51616; 55702; 79915	effectsize_down	0.322927	-0.98846	1	FALSE	1.06757
GO_BP	GO:0042308	negative regulation of protein import into nucleus	GO:0042306; GO:0046823; GO:0090317; GO:1900181; GO:0006606	15	12	10	4763; 5569; 7341; 9478; 11142; 11261; 29969; 51548; 51569; 51684; 51715; 55612	4763; 5569; 7341; 9478; 11142; 29969; 51548; 51569; 51684; 51715	effectsize_down	0.322962	-0.988389	1	FALSE	1.2455
GO_BP	GO:0061684	chaperone-mediated autophagy	GO:0006914; GO:0030163	13	13	10	1191; 1263; 1915; 1917; 2670; 3312; 3320; 3920; 5476; 6622; 6625; 9474; 23400	1191; 1263; 1917; 3320; 3920; 5476; 6622; 6625; 9474; 23400	effectsize_up	0.323132	0.988042	1	FALSE	1.14969
GO_BP	GO:0022408	negative regulation of cell-cell adhesion	GO:0007162; GO:0022407; GO:0098609	209	132	83	25; 182; 207; 301; 335; 384; 430; 445; 604; 652; 654; 836; 861; 864; 865; 868; 928; 972; 999; 1051; 1739; 1840; 1845; 2064; 2302; 2737; 3123; 3133; 3135; 3142; 3146; 3549; 3566; 3659; 3717; 3718; 3902; 3956; 3958; 3965; 4072; 4092; 4155; 4192; 4771; 4851; 4855; 5074; 5270; 5420; 5465; 5573; 5580; 5592; 5598; 5607; 5621; 5747; 5771; 5777; 5962; 6385; 6387; 6469; 6522; 6688; 6776; 7040; 7292; 7356; 7422; 7471; 7805; 8379; 8654; 8764; 9231; 9306; 9314; 9647; 9655; 9750; 10019; 10077; 10385; 10457; 10459; 10653; 11146; 23075; 23240; 23376; 23513; 23560; 26191; 27242; 28984; 29126; 50943; 51043; 51441; 53827; 53833; 54542; 55824; 56339; 56940; 57045; 57162; 57669; 64844; 65125; 80139; 80149; 80380; 80709; 80762; 81542; 83737; 84524; 84695; 84830; 84868; 84959; 91663; 114897; 124872; 149041; 259307; 375056; 387597; 441478	25; 207; 301; 335; 430; 445; 836; 864; 865; 928; 1051; 1739; 1840; 1845; 2064; 2302; 3133; 3142; 3146; 3549; 3566; 3659; 3717; 3956; 3958; 4072; 4192; 4771; 4851; 4855; 5074; 5573; 5580; 5598; 5621; 5747; 5771; 5962; 6385; 6387; 6522; 6776; 7040; 7805; 8379; 8654; 9306; 9647; 9655; 10077; 10385; 10457; 10459; 10653; 11146; 23075; 23376; 23513; 23560; 51043; 53827; 54542; 55824; 56940; 57045; 57162; 57669; 65125; 80139; 80149; 80709; 80762; 81542; 83737; 84524; 84695; 84868; 91663; 114897; 149041; 259307; 375056; 441478	effectsize_up	0.323205	0.987892	1	FALSE	0.939785
GO_BP	GO:0008211	glucocorticoid metabolic process	GO:0008202	25	16	12	335; 476; 653; 866; 1583; 1609; 2908; 3291; 4204; 5978; 6770; 7533; 8912; 9563; 27122; 54361	335; 476; 653; 1583; 1609; 2908; 3291; 4204; 5978; 7533; 8912; 27122	effectsize_up	0.323358	0.987581	1	FALSE	1.12095
GO_BP	GO:1903077	negative regulation of protein localization to plasma membrane	GO:1903076; GO:1904376; GO:1905476; GO:0072659	31	27	21	598; 1213; 1445; 1601; 2633; 2810; 5525; 7040; 8301; 8500; 8650; 9528; 10434; 10959; 23433; 25983; 51225; 55022; 56246; 65125; 65266; 65267; 91461; 112609; 116372; 127018; 131578	598; 1213; 1445; 2633; 2810; 5525; 7040; 8301; 8650; 9528; 10434; 10959; 23433; 25983; 51225; 65125; 65267; 91461; 112609; 116372; 127018	effectsize_down	0.323438	-0.987418	1	FALSE	1.16247
GO_BP	GO:0060191	regulation of lipase activity	GO:0051336	35	15	12	185; 341; 387; 389; 2260; 2261; 4035; 5170; 5997; 6272; 6622; 7376; 9373; 10062; 653145	387; 389; 2260; 2261; 4035; 5997; 6272; 6622; 7376; 9373; 10062; 653145	effectsize_up	0.32384	0.986597	1	FALSE	1.19568
GO_BP	GO:1901888	regulation of cell junction assembly	GO:0044087; GO:0051128; GO:0034329	270	211	151	25; 41; 71; 351; 382; 387; 391; 575; 577; 857; 869; 1108; 1307; 1499; 1613; 1793; 1830; 1845; 1946; 1949; 1969; 2039; 2042; 2045; 2047; 2048; 2185; 2260; 2824; 2889; 3551; 3553; 3556; 3791; 3987; 4038; 4088; 4131; 4208; 4323; 4593; 4641; 4867; 4914; 5566; 5583; 5728; 5747; 5770; 5783; 5786; 5789; 5795; 5802; 5818; 5879; 5881; 5906; 5908; 5911; 6092; 6093; 6281; 6385; 6422; 6495; 6548; 6585; 6591; 6615; 6622; 6714; 7010; 7057; 7058; 7082; 7087; 7094; 7097; 7122; 7162; 7248; 7414; 7422; 7436; 7474; 7476; 7855; 8292; 8321; 8473; 8825; 8829; 8861; 8883; 9040; 9076; 9113; 9148; 9201; 9231; 9270; 9378; 9379; 9419; 9423; 9448; 9475; 9647; 9693; 9732; 9746; 9748; 9844; 10160; 10211; 10280; 10395; 10507; 10611; 10672; 10979; 11141; 11178; 22865; 22871; 22883; 22943; 22998; 23077; 23096; 23122; 23316; 23332; 23369; 23394; 23499; 23603; 23768; 25945; 26047; 26050; 26073; 26585; 26999; 27067; 27286; 29801; 29843; 29904; 50848; 51057; 51225; 51248; 51517; 51804; 54361; 54413; 54862; 54910; 55209; 55327; 55619; 55737; 55920; 56940; 57142; 57463; 57468; 57502; 57524; 57555; 57622; 57662; 57669; 64130; 64218; 65078; 79191; 79414; 79834; 79953; 80823; 84189; 84628; 84687; 89780; 89910; 90102; 90668; 91107; 92359; 94030; 94134; 114798; 115703; 139065; 144165; 145581; 151306; 257194; 261734; 266727; 342184; 347902; 375323; 375790; 441381; 647135; 653464; 100528062	25; 41; 71; 351; 387; 391; 575; 577; 857; 869; 1307; 1499; 1613; 1793; 1845; 1946; 1949; 1969; 2039; 2045; 2048; 2260; 2824; 2889; 3551; 3553; 3556; 3987; 4131; 4323; 4641; 4867; 5566; 5728; 5747; 5770; 5783; 5795; 5802; 5818; 5881; 5906; 5908; 5911; 6092; 6093; 6281; 6385; 6495; 6548; 6591; 6615; 6622; 6714; 7082; 7087; 7094; 7162; 7248; 7436; 7474; 8292; 8473; 8825; 8829; 8861; 8883; 9040; 9076; 9113; 9148; 9201; 9379; 9419; 9423; 9448; 9475; 9647; 9693; 9732; 9746; 9748; 10211; 10280; 10611; 10672; 10979; 11141; 11178; 22871; 22883; 22998; 23077; 23096; 23122; 23332; 23369; 23394; 23499; 23768; 25945; 26073; 26585; 27067; 29801; 29843; 51057; 51225; 51248; 51517; 51804; 54862; 54910; 55209; 55327; 55619; 55737; 55920; 56940; 57142; 57502; 57524; 57555; 57622; 57662; 57669; 64130; 65078; 79191; 79414; 79834; 80823; 84189; 84628; 84687; 89780; 90102; 91107; 94030; 94134; 115703; 139065; 257194; 261734; 266727; 342184; 347902; 375323; 375790; 441381; 647135	effectsize_down	0.32408	-0.986107	1	FALSE	1.06959
GO_BP	GO:0060562	epithelial tube morphogenesis	GO:0002009; GO:0035239	337	278	182	25; 90; 133; 317; 367; 374; 387; 388; 585; 596; 652; 653; 655; 682; 780; 836; 1282; 1435; 1436; 1497; 1499; 1512; 1522; 1605; 1739; 1855; 1856; 1906; 1948; 1950; 1954; 1969; 2022; 2043; 2045; 2131; 2138; 2247; 2294; 2297; 2303; 2625; 2626; 2637; 2648; 2668; 2697; 2736; 2737; 2908; 2909; 3091; 3169; 3207; 3217; 3237; 3280; 3371; 3516; 3549; 3611; 3687; 3791; 3845; 3911; 3975; 4041; 4088; 4089; 4192; 4208; 4233; 4323; 4488; 4522; 4524; 4609; 4824; 4851; 4853; 4855; 4976; 5058; 5076; 5087; 5216; 5241; 5293; 5310; 5311; 5314; 5371; 5420; 5469; 5499; 5566; 5567; 5613; 5663; 5727; 5754; 5898; 5914; 5916; 5979; 6046; 6201; 6262; 6385; 6422; 6469; 6491; 6495; 6497; 6608; 6692; 6714; 6722; 6788; 6789; 6926; 7040; 7042; 7048; 7075; 7189; 7248; 7249; 7289; 7291; 7408; 7421; 7422; 7471; 7474; 7475; 7481; 7482; 7490; 7798; 7852; 7976; 8195; 8323; 8463; 8543; 8557; 8642; 8820; 8829; 8914; 8915; 8928; 8945; 9231; 9241; 9353; 9355; 9423; 9464; 9500; 9585; 9620; 9645; 9653; 9723; 9788; 9953; 9955; 9968; 10252; 10253; 10370; 10395; 10413; 10427; 10522; 10653; 10672; 10736; 10762; 10765; 10959; 11019; 11146; 11331; 23059; 23129; 23513; 23552; 23654; 25789; 25865; 25902; 25932; 26005; 26160; 26249; 26585; 27086; 27443; 28514; 29072; 30812; 51098; 51176; 51548; 51676; 51684; 51804; 54345; 54361; 54567; 54806; 54903; 54910; 54922; 55036; 55081; 55083; 55212; 55366; 55764; 55897; 56963; 56998; 57057; 57167; 57216; 57534; 57545; 57822; 58495; 63943; 64065; 64399; 64412; 64478; 64783; 65009; 65266; 65979; 79191; 79192; 79600; 79630; 79812; 79977; 80000; 80004; 80184; 80199; 81792; 83605; 83852; 84292; 84445; 84678; 89780; 90627; 115908; 121643; 123872; 130497; 131405; 144165; 151449; 153572; 157506; 170690; 200894; 219736; 221074; 255743; 284217; 342184; 388591; 441478	25; 317; 367; 387; 388; 585; 596; 653; 655; 682; 780; 836; 1435; 1436; 1497; 1499; 1512; 1605; 1739; 1855; 1856; 1950; 1954; 1969; 2022; 2045; 2294; 2297; 2303; 2626; 2637; 2648; 2697; 2908; 3207; 3217; 3237; 3280; 3371; 3516; 3549; 3687; 3911; 4041; 4089; 4192; 4233; 4323; 4522; 4524; 4609; 4851; 4855; 4976; 5058; 5216; 5241; 5293; 5310; 5311; 5371; 5469; 5499; 5566; 5567; 5613; 5754; 5898; 5916; 6046; 6262; 6385; 6491; 6495; 6497; 6608; 6714; 6722; 6788; 6789; 7040; 7042; 7048; 7075; 7248; 7249; 7289; 7291; 7408; 7421; 7474; 7475; 7976; 8195; 8323; 8463; 8543; 8557; 8642; 8829; 8914; 8915; 8945; 9355; 9423; 9464; 9500; 9585; 9645; 9653; 9723; 9788; 9953; 9955; 9968; 10370; 10413; 10427; 10522; 10653; 10672; 10736; 10762; 10765; 10959; 11019; 11146; 11331; 23059; 23129; 23513; 23552; 25789; 25865; 25902; 25932; 26249; 26585; 27086; 28514; 29072; 51548; 51676; 51684; 51804; 54345; 54567; 54806; 54903; 54910; 54922; 55081; 55212; 55366; 55764; 56998; 57216; 57534; 57545; 58495; 63943; 64399; 64412; 64783; 79191; 79192; 80000; 80184; 80199; 83605; 83852; 84292; 84445; 84678; 89780; 131405; 170690; 200894; 219736; 255743; 342184; 441478	effectsize_up	0.324188	0.985889	1	FALSE	0.978478
GO_BP	GO:0071260	cellular response to mechanical stimulus	GO:0009612; GO:0071214; GO:0071496	74	57	44	355; 358; 572; 654; 664; 834; 835; 841; 943; 1111; 1265; 1277; 1605; 1647; 1956; 2022; 2247; 2729; 3480; 3553; 3659; 3673; 4055; 4214; 4615; 4790; 5138; 5339; 5595; 5599; 5734; 5743; 6416; 6513; 6548; 7040; 7098; 7132; 7481; 8738; 8772; 8795; 8797; 8915; 9020; 9531; 9780; 9994; 10746; 22927; 25963; 27063; 50848; 54407; 63895; 136319; 441027	355; 572; 664; 834; 835; 841; 1111; 1265; 1277; 1605; 1956; 2022; 2729; 3480; 3553; 3659; 3673; 4055; 4214; 4615; 5138; 5339; 5595; 5599; 6416; 6513; 6548; 7040; 7098; 7132; 8772; 8795; 8797; 8915; 9020; 9531; 9780; 9994; 10746; 22927; 25963; 27063; 54407; 63895	effectsize_up	0.324221	0.985821	1	FALSE	1.15373
GO_BP	GO:0007141	male meiosis I	GO:0007127; GO:0007140	28	18	13	675; 3306; 3622; 4603; 5889; 7314; 7589; 8900; 9319; 9985; 11077; 11144; 22887; 23304; 54456; 55810; 254528; 284071	675; 3306; 3622; 4603; 5889; 7314; 8900; 9319; 22887; 23304; 55810; 254528; 284071	effectsize_down	0.324459	-0.985336	1	FALSE	1.07943
GO_BP	GO:0043407	negative regulation of MAP kinase activity	GO:0043405; GO:0043409; GO:0071901	35	26	21	348; 1849; 2950; 3301; 3553; 4067; 5770; 5795; 5997; 7345; 8692; 9479; 10114; 10636; 11213; 11221; 11329; 26191; 27250; 51763; 64853; 80279; 142679; 152559; 153090; 171392	1849; 2950; 3301; 3553; 5770; 5795; 5997; 7345; 8692; 9479; 10114; 10636; 11213; 11329; 27250; 51763; 64853; 80279; 142679; 152559; 153090	effectsize_up	0.32463	0.984989	1	FALSE	1.20718
GO_BP	GO:0010811	positive regulation of cell-substrate adhesion	GO:0010810; GO:0045785; GO:0031589	126	100	67	25; 335; 402; 673; 708; 811; 998; 1012; 1021; 1295; 1307; 1398; 1399; 1435; 1601; 1605; 1793; 2013; 2185; 2192; 2199; 2294; 2316; 2335; 2523; 2932; 3491; 3611; 3655; 3675; 3717; 3728; 3791; 3987; 4088; 4192; 4739; 4811; 5034; 5155; 5212; 5581; 5590; 5795; 5879; 5881; 6093; 6237; 6239; 6251; 6281; 6376; 6385; 6422; 6789; 7010; 7016; 7248; 7264; 7402; 7422; 8631; 8829; 8874; 9200; 9270; 9448; 9647; 9806; 10085; 10109; 10519; 10675; 10979; 11078; 11117; 25890; 26073; 27185; 30008; 51144; 54361; 54453; 55604; 55612; 55679; 57091; 57580; 57669; 59339; 79625; 80005; 91663; 133584; 136227; 151887; 201294; 255743; 285613; 342184	25; 335; 402; 673; 708; 811; 1012; 1021; 1307; 1398; 1435; 1605; 1793; 2013; 2192; 2199; 2294; 2316; 2932; 3655; 3675; 3717; 3728; 3987; 4192; 4811; 5034; 5155; 5590; 5795; 5881; 6093; 6237; 6281; 6376; 6385; 6789; 7016; 7248; 7264; 7402; 8829; 9448; 9647; 9806; 10085; 10519; 10675; 10979; 11078; 11117; 25890; 26073; 27185; 51144; 54453; 55604; 55679; 57091; 57580; 57669; 80005; 91663; 201294; 255743; 285613; 342184	effectsize_up	0.324664	0.984919	1	FALSE	1.00138
GO_BP	GO:2000042	negative regulation of double-strand break repair via homologous recombination	GO:0010569; GO:0045910; GO:2000780; GO:0000724	26	24	20	25; 708; 1457; 2187; 5347; 7158; 9400; 10459; 10524; 10721; 23347; 26168; 54537; 55010; 55183; 56893; 64110; 80311; 84893; 92797; 115004; 116028; 149840; 387893	25; 708; 2187; 5347; 7158; 9400; 10459; 10524; 10721; 23347; 26168; 54537; 55010; 55183; 56893; 64110; 80311; 92797; 115004; 116028	effectsize_up	0.324775	0.984692	1	FALSE	1.2455
GO_BP	GO:1902230	negative regulation of intrinsic apoptotic signaling pathway in response to DNA damage	GO:1902229; GO:2001243; GO:0008630	30	22	19	596; 598; 637; 960; 972; 1032; 1191; 3622; 4582; 6387; 6591; 6615; 7178; 23028; 23411; 51616; 54929; 55031; 57007; 57805; 64844; 79915	596; 598; 637; 960; 1032; 1191; 3622; 4582; 6387; 6591; 6615; 23028; 23411; 51616; 54929; 55031; 57007; 57805; 79915	effectsize_up	0.325023	0.984189	1	FALSE	1.29079
GO_BP	GO:0030574	collagen catabolic process	GO:0009056; GO:0032963	45	31	20	1471; 1508; 1513; 1514; 1520; 2191; 3688; 4313; 4316; 4318; 4320; 4322; 4323; 4324; 4325; 4326; 4327; 5045; 5184; 8510; 8751; 9313; 9508; 9509; 9902; 54463; 64386; 79137; 140766; 162427; 164656	1471; 1508; 1520; 2191; 3688; 4313; 4318; 4323; 4324; 4325; 4326; 5045; 5184; 8751; 9508; 9902; 54463; 64386; 79137; 162427	effectsize_up	0.325198	0.983833	1	FALSE	0.964257
GO_BP	GO:0002068	glandular epithelial cell development	GO:0002066; GO:0002067	37	32	24	207; 406; 572; 652; 653; 654; 1000; 1021; 2194; 2624; 2931; 2932; 3091; 4825; 5080; 5170; 5241; 5914; 5915; 5916; 5991; 6009; 6608; 7474; 7494; 7855; 9575; 10220; 28514; 51092; 137964; 389015	207; 406; 572; 653; 1000; 1021; 2194; 2624; 2931; 2932; 4825; 5241; 5915; 5916; 5991; 6009; 6608; 7474; 7494; 9575; 10220; 28514; 51092; 137964	effectsize_up	0.325212	0.983804	1	FALSE	1.12095
GO_BP	GO:0009066	aspartate family amino acid metabolic process	GO:0170033; GO:0170039	41	36	26	159; 440; 445; 468; 1743; 2805; 2806; 4143; 4482; 4522; 4524; 4548; 4552; 5352; 6611; 8528; 8985; 10157; 10247; 23464; 26227; 27232; 51074; 51166; 51268; 54529; 55256; 56954; 58478; 60496; 80150; 84245; 122622; 339983; 374569; 441024	159; 445; 468; 1743; 2805; 2806; 4522; 4524; 4548; 4552; 5352; 6611; 8985; 10157; 10247; 23464; 26227; 51074; 54529; 55256; 58478; 80150; 84245; 122622; 339983; 374569	effectsize_up	0.325407	0.983407	1	FALSE	1.07943
GO_BP	GO:0002768	immune response-regulating cell surface receptor signaling pathway	GO:0002764; GO:0007166	372	215	146	25; 100; 581; 596; 673; 718; 719; 728; 784; 868; 919; 925; 929; 933; 961; 971; 973; 974; 975; 1147; 1387; 1399; 1445; 1535; 1540; 1845; 1967; 1997; 2033; 2150; 2207; 2241; 2355; 2357; 2533; 2534; 2625; 2633; 2822; 2885; 3105; 3115; 3119; 3123; 3135; 3265; 3430; 3551; 3654; 3656; 3661; 3684; 3783; 3815; 3824; 3929; 3932; 3937; 3958; 3984; 3988; 4067; 4208; 4214; 4277; 4615; 4690; 4773; 4790; 4792; 4814; 4843; 4938; 5058; 5062; 5074; 5142; 5144; 5290; 5293; 5295; 5335; 5336; 5338; 5359; 5580; 5581; 5583; 5594; 5599; 5601; 5602; 5609; 5621; 5663; 5678; 5747; 5771; 5777; 5795; 5819; 5970; 6188; 6416; 6461; 6654; 6714; 6794; 6885; 7006; 7096; 7097; 7128; 7187; 7189; 7294; 7334; 7409; 7410; 7430; 7462; 7525; 7805; 7917; 8013; 8398; 8517; 8525; 8547; 8631; 8767; 8878; 8887; 8890; 8891; 8892; 8893; 8915; 8934; 8945; 9111; 9214; 9258; 9404; 9473; 9564; 9572; 9867; 10062; 10384; 10385; 10451; 10603; 10616; 10657; 11118; 11119; 11120; 11126; 22841; 23149; 23180; 23228; 23304; 23308; 23607; 23643; 25800; 25865; 26060; 26191; 27086; 27242; 29110; 30968; 50943; 51135; 51295; 51324; 53347; 54542; 55072; 55198; 56940; 57162; 57181; 57590; 59338; 64005; 64127; 64332; 64581; 65125; 79155; 79931; 80149; 80381; 84233; 84433; 84807; 84937; 114609; 114625; 118788; 121665; 123920; 148022; 149041; 150372; 153090; 153579; 163486; 259197; 338382; 100133941	25; 100; 581; 596; 673; 718; 784; 933; 961; 974; 975; 1147; 1445; 1535; 1540; 1845; 1997; 2241; 2355; 2357; 2633; 2885; 3105; 3115; 3265; 3430; 3551; 3654; 3656; 3661; 3783; 3815; 3958; 3984; 4214; 4277; 4615; 4773; 4792; 4814; 4843; 4938; 5058; 5062; 5074; 5142; 5144; 5290; 5293; 5295; 5335; 5338; 5580; 5594; 5599; 5601; 5602; 5609; 5621; 5747; 5771; 5795; 5819; 5970; 6188; 6416; 6461; 6654; 6714; 6794; 6885; 7006; 7096; 7294; 7334; 7409; 7430; 7462; 7525; 7805; 7917; 8398; 8517; 8525; 8767; 8878; 8887; 8890; 8892; 8893; 8915; 8945; 9111; 9214; 9473; 9564; 9572; 9867; 10062; 10385; 10451; 10603; 10616; 22841; 23149; 23228; 23304; 23308; 23607; 23643; 25800; 25865; 26060; 27086; 29110; 30968; 51135; 51295; 51324; 54542; 55072; 55198; 56940; 57162; 57181; 57590; 59338; 64332; 64581; 65125; 79155; 80149; 80381; 84233; 84433; 84807; 84937; 114609; 121665; 123920; 148022; 149041; 153090; 163486; 338382; 100133941	effectsize_up	0.325438	0.983345	1	FALSE	1.01494
GO_BP	GO:0099150	regulation of postsynaptic specialization assembly	GO:1902115; GO:0098698	21	16	12	25; 869; 2185; 2260; 3556; 5789; 5802; 6712; 9113; 9419; 23229; 51225; 57524; 57622; 94030; 144165	25; 869; 2260; 3556; 5802; 6712; 9113; 9419; 51225; 57524; 57622; 94030	effectsize_up	0.325664	0.982886	1	FALSE	1.12095
GO_BP	GO:0070316	regulation of G0 to G1 transition	GO:0010564; GO:0045023	38	30	25	60; 86; 605; 1111; 3135; 4303; 5469; 5526; 5977; 6240; 6595; 6597; 6598; 6599; 6602; 6603; 6604; 6605; 8110; 8193; 8289; 9274; 9275; 29117; 50484; 55193; 55274; 57492; 153090; 196528	60; 86; 1111; 4303; 5469; 5526; 5977; 6240; 6595; 6597; 6598; 6602; 6603; 6604; 6605; 8110; 8193; 9275; 29117; 50484; 55193; 55274; 57492; 153090; 196528	effectsize_up	0.326159	0.981881	1	FALSE	1.2455
GO_BP	GO:0010934	macrophage cytokine production	GO:0061082	38	30	21	558; 972; 3135; 4615; 5027; 5336; 7040; 7042; 7098; 7291; 7474; 7805; 8288; 8482; 8767; 9261; 9516; 10392; 10417; 11213; 23411; 24145; 51465; 51704; 57142; 64127; 64170; 79004; 79671; 148022	558; 4615; 7040; 7042; 7098; 7291; 7474; 7805; 8482; 8767; 9261; 9516; 10392; 11213; 23411; 51465; 51704; 57142; 79004; 79671; 148022	effectsize_up	0.326326	0.981541	1	FALSE	1.04622
GO_BP	GO:0010935	regulation of macrophage cytokine production	GO:0002718; GO:0010934	38	30	21	558; 972; 3135; 4615; 5027; 5336; 7040; 7042; 7098; 7291; 7474; 7805; 8288; 8482; 8767; 9261; 9516; 10392; 10417; 11213; 23411; 24145; 51465; 51704; 57142; 64127; 64170; 79004; 79671; 148022	558; 4615; 7040; 7042; 7098; 7291; 7474; 7805; 8482; 8767; 9261; 9516; 10392; 11213; 23411; 51465; 51704; 57142; 79004; 79671; 148022	effectsize_up	0.326326	0.981541	1	FALSE	1.04622
GO_BP	GO:0042407	cristae formation	GO:0007007	20	17	10	3954; 4976; 6901; 10367; 10939; 10989; 25813; 54927; 55735; 57143; 65018; 79135; 84303; 91137; 139322; 400916; 790955	3954; 4976; 6901; 25813; 55735; 65018; 84303; 91137; 139322; 400916	effectsize_up	0.326389	0.981413	1	FALSE	0.879176
GO_BP	GO:1903036	positive regulation of response to wounding	GO:0048584; GO:1903034; GO:0009611	81	55	37	71; 150; 301; 538; 673; 1364; 1839; 2039; 2149; 2152; 2161; 2281; 2303; 2316; 2475; 2896; 3265; 3480; 3640; 3688; 4192; 4638; 4780; 4921; 5054; 5327; 5328; 5345; 5581; 5747; 6239; 6484; 6915; 7057; 7391; 7423; 7494; 7852; 8428; 8578; 9076; 10565; 10855; 10979; 11117; 22875; 23189; 23369; 27346; 50506; 55612; 64581; 84034; 196527; 100506658	71; 301; 538; 673; 1364; 1839; 2039; 2149; 2161; 2303; 2316; 2896; 3265; 3480; 3688; 4192; 4780; 4921; 5327; 5747; 6484; 6915; 7391; 7423; 7494; 8428; 8578; 9076; 10565; 10979; 11117; 22875; 23369; 64581; 84034; 196527; 100506658	effectsize_up	0.326548	0.981091	1	FALSE	1.00546
GO_BP	GO:0051353	positive regulation of oxidoreductase activity	GO:0043085; GO:0051341	35	24	17	25; 27; 207; 538; 949; 1001; 1594; 1719; 1906; 2395; 2643; 2668; 3091; 3553; 4883; 5447; 6622; 7014; 7015; 7421; 10063; 23410; 55312; 116150	25; 27; 207; 538; 949; 1001; 2395; 2643; 3553; 4883; 5447; 6622; 7014; 7421; 23410; 55312; 116150	effectsize_up	0.326817	0.980545	1	FALSE	1.05867
GO_BP	GO:0071383	cellular response to steroid hormone stimulus	GO:0032870; GO:0048545; GO:0071396; GO:0071407	211	159	113	142; 190; 301; 358; 367; 387; 406; 445; 476; 478; 498; 648; 672; 677; 678; 687; 811; 842; 1407; 1408; 1545; 1601; 1616; 1655; 1906; 1956; 1977; 2033; 2235; 2288; 2309; 2908; 2931; 3065; 3169; 3192; 3275; 3301; 3303; 3304; 3312; 3480; 3670; 3717; 4306; 4537; 4734; 4824; 4848; 4864; 5058; 5139; 5176; 5187; 5241; 5465; 5467; 5469; 5585; 5594; 5978; 6049; 6198; 6256; 6257; 6294; 6337; 6339; 6422; 6446; 6502; 6597; 6714; 6715; 6781; 6879; 7023; 7035; 7040; 7101; 7181; 7332; 7337; 7533; 7538; 8013; 8031; 8085; 8313; 8611; 8648; 8725; 8837; 8928; 9063; 9101; 9113; 9125; 9131; 9325; 9420; 9572; 9575; 9604; 9611; 9612; 9667; 10013; 10018; 10424; 10474; 10498; 10521; 10728; 11057; 11240; 11315; 11331; 11335; 23019; 23028; 23081; 23376; 23411; 23543; 23558; 25959; 26508; 27086; 29966; 51341; 51366; 51389; 51542; 51569; 54206; 54541; 55128; 55325; 55625; 55809; 55818; 55823; 56937; 57178; 57617; 57658; 64754; 65992; 79039; 81606; 84709; 84830; 85315; 114907; 133522; 161582; 164091; 167465	142; 301; 367; 387; 406; 445; 476; 478; 648; 672; 677; 687; 811; 842; 1407; 1408; 1545; 1616; 1655; 1956; 1977; 2235; 2288; 2309; 2908; 2931; 3192; 3275; 3301; 3303; 3304; 3480; 3717; 4306; 4537; 4734; 4848; 4864; 5058; 5139; 5176; 5187; 5241; 5467; 5469; 5585; 5594; 5978; 6049; 6198; 6256; 6257; 6446; 6597; 6714; 6781; 6879; 7023; 7040; 7101; 7181; 7533; 8031; 8085; 8648; 8725; 9063; 9101; 9113; 9125; 9325; 9420; 9572; 9575; 9604; 9611; 9612; 10013; 10424; 10474; 10498; 10521; 10728; 11331; 11335; 23019; 23028; 23081; 23376; 23411; 23558; 25959; 26508; 27086; 29966; 51341; 51366; 51389; 51542; 51569; 54206; 54541; 55128; 55325; 55818; 55823; 56937; 57617; 57658; 64754; 65992; 79039; 81606	effectsize_down	0.32707	-0.980034	1	FALSE	1.0622
GO_BP	GO:0038061	non-canonical NF-kappaB signal transduction	GO:0141124	133	87	67	81; 177; 267; 329; 330; 351; 387; 602; 655; 811; 1147; 1540; 1654; 1896; 1906; 3430; 3553; 3965; 4306; 4790; 4792; 4856; 5052; 5494; 5495; 5610; 5966; 5970; 5971; 6188; 6688; 6885; 7097; 7098; 7189; 7205; 7415; 7726; 7805; 8737; 8795; 8797; 8877; 8904; 8915; 8945; 8996; 9020; 9111; 9516; 9770; 9966; 10392; 10454; 10616; 10795; 10913; 10920; 11156; 11331; 23118; 23328; 23609; 26191; 26585; 27250; 29775; 51094; 51561; 51564; 54386; 54542; 54765; 54976; 55075; 55655; 56672; 64127; 79092; 80149; 81844; 84868; 114548; 149041; 192669; 219790; 257397	81; 267; 329; 330; 351; 387; 655; 811; 1147; 1540; 1654; 3430; 3553; 4306; 4792; 5494; 5495; 5610; 5966; 5970; 5971; 6188; 6885; 7098; 7205; 7415; 7726; 7805; 8737; 8795; 8797; 8877; 8904; 8915; 8945; 8996; 9020; 9111; 9516; 9770; 10392; 10454; 10616; 10795; 10920; 11156; 11331; 23118; 23328; 26585; 27250; 29775; 51094; 51564; 54542; 54765; 54976; 55075; 55655; 56672; 80149; 84868; 114548; 149041; 192669; 219790; 257397	effectsize_up	0.327073	0.980026	1	FALSE	1.15101
GO_BP	GO:0003071	renal system process involved in regulation of systemic arterial blood pressure	GO:0003014; GO:0003073	25	15	8	134; 185; 387; 1312; 1910; 2013; 2149; 2150; 2621; 3291; 5125; 5155; 5345; 5800; 10391	134; 387; 1312; 2013; 2149; 3291; 5155; 5800	effectsize_up	0.327176	0.979817	1	FALSE	0.797119
GO_BP	GO:2000300	regulation of synaptic vesicle exocytosis	GO:0046928; GO:1903305; GO:0016079	48	33	26	488; 673; 1855; 2332; 3351; 5028; 5217; 5413; 5582; 5864; 5868; 5906; 5908; 6853; 6857; 6861; 7476; 8573; 9498; 9581; 9699; 9783; 10675; 22871; 22930; 23557; 57617; 84062; 84961; 127833; 134957; 140730; 200933	673; 1855; 2332; 5413; 5864; 5868; 5906; 5908; 6853; 6857; 6861; 8573; 9498; 9581; 9699; 9783; 10675; 22871; 22930; 23557; 57617; 84062; 84961; 134957; 140730; 200933	effectsize_down	0.327184	-0.979801	1	FALSE	1.17756
GO_BP	GO:1902042	negative regulation of extrinsic apoptotic signaling pathway via death domain receptors	GO:1902041; GO:2001237; GO:0008625	32	20	13	598; 653; 672; 1654; 2876; 2932; 3148; 3162; 3383; 5054; 5894; 7128; 8682; 8837; 9181; 11315; 55179; 80196; 85450; 117584	598; 653; 672; 1654; 2876; 2932; 3148; 3162; 3383; 5894; 8682; 9181; 85450	effectsize_up	0.327524	0.979112	1	FALSE	0.971489
GO_BP	GO:1903306	negative regulation of regulated secretory pathway	GO:0045920; GO:1903305; GO:0045055	25	16	13	150; 613; 673; 2294; 2332; 2771; 3134; 3598; 3965; 4851; 5906; 5908; 5978; 6688; 6814; 255057	613; 673; 2294; 2332; 2771; 3134; 3598; 4851; 5906; 5908; 5978; 6814; 255057	effectsize_down	0.328176	-0.977794	1	FALSE	1.21436
GO_BP	GO:2000193	positive regulation of fatty acid transport	GO:0032370; GO:0032892; GO:2000191; GO:0015908	24	12	7	1906; 2170; 2180; 3553; 4923; 5025; 5027; 5321; 5608; 8399; 9536; 151176	2180; 3553; 4923; 5025; 5608; 9536; 151176	effectsize_up	0.328538	0.977062	1	FALSE	0.871849
GO_BP	GO:0002407	dendritic cell chemotaxis	GO:0030595; GO:0036336	25	10	5	708; 811; 2621; 3146; 3965; 5294; 7226; 7852; 7984; 54795	708; 811; 3146; 7226; 54795	effectsize_up	0.328554	0.97703	1	FALSE	0.747299
GO_BP	GO:0090158	endoplasmic reticulum membrane organization	GO:0061024; GO:0007029	13	10	8	662; 7905; 9217; 10959; 51062; 53407; 57142; 63932; 64225; 80124	662; 7905; 10959; 51062; 57142; 63932; 64225; 80124	effectsize_down	0.329301	-0.975522	1	FALSE	1.19568
GO_BP	GO:0007268	chemical synaptic transmission	GO:0098916	778	519	356	18; 25; 29; 41; 43; 104; 107; 134; 136; 150; 154; 177; 207; 273; 321; 348; 351; 375; 409; 468; 488; 575; 590; 613; 673; 773; 774; 782; 783; 784; 793; 794; 816; 817; 818; 869; 991; 999; 1020; 1131; 1132; 1136; 1138; 1139; 1140; 1143; 1145; 1182; 1267; 1268; 1312; 1393; 1395; 1499; 1605; 1621; 1627; 1728; 1739; 1740; 1741; 1742; 1759; 1760; 1812; 1813; 1815; 1837; 1855; 1861; 1906; 1949; 1956; 1959; 1977; 1979; 2030; 2043; 2045; 2047; 2048; 2054; 2131; 2146; 2149; 2166; 2185; 2257; 2332; 2534; 2550; 2556; 2562; 2563; 2565; 2566; 2570; 2571; 2648; 2668; 2670; 2695; 2741; 2742; 2743; 2744; 2771; 2775; 2893; 2894; 2898; 2900; 2901; 2902; 2905; 2906; 2908; 2914; 2915; 2931; 2932; 2982; 3092; 3156; 3164; 3265; 3269; 3274; 3351; 3352; 3358; 3362; 3363; 3553; 3688; 3706; 3710; 3717; 3745; 3749; 3764; 3777; 3780; 3785; 3798; 3799; 3814; 3815; 3845; 3908; 4040; 4130; 4131; 4137; 4155; 4193; 4204; 4208; 4218; 4233; 4287; 4297; 4311; 4355; 4756; 4763; 4851; 4884; 4885; 4914; 4920; 4923; 4983; 5025; 5027; 5028; 5048; 5071; 5152; 5216; 5217; 5270; 5327; 5335; 5376; 5413; 5530; 5532; 5538; 5566; 5575; 5577; 5581; 5582; 5590; 5594; 5595; 5601; 5621; 5641; 5663; 5728; 5743; 5786; 5789; 5799; 5802; 5864; 5865; 5868; 5881; 5906; 5908; 5913; 5914; 5923; 5924; 6195; 6196; 6197; 6198; 6343; 6347; 6376; 6386; 6505; 6506; 6507; 6509; 6511; 6512; 6533; 6536; 6543; 6558; 6560; 6571; 6620; 6622; 6722; 6780; 6792; 6804; 6809; 6810; 6812; 6813; 6814; 6853; 6854; 6855; 6856; 6857; 6861; 6865; 6869; 7054; 7101; 7162; 7204; 7337; 7349; 7416; 7419; 7425; 7439; 7442; 7474; 7476; 7532; 7533; 7779; 7804; 7915; 8087; 8224; 8291; 8292; 8411; 8416; 8447; 8448; 8484; 8526; 8541; 8564; 8573; 8676; 8773; 8775; 8825; 8831; 8867; 8878; 8898; 8913; 8927; 8938; 9001; 9066; 9097; 9101; 9127; 9143; 9145; 9148; 9187; 9211; 9215; 9229; 9241; 9254; 9342; 9378; 9379; 9456; 9463; 9465; 9474; 9498; 9501; 9513; 9546; 9568; 9581; 9590; 9627; 9693; 9699; 9746; 9751; 9775; 9783; 9873; 9885; 9890; 9900; 9912; 9990; 10013; 10052; 10142; 10211; 10369; 10458; 10497; 10636; 10675; 10723; 10755; 10769; 10814; 10815; 10858; 10874; 11178; 11245; 11247; 11252; 11255; 11315; 22839; 22849; 22865; 22871; 22883; 22895; 22930; 22941; 22943; 23025; 23095; 23096; 23154; 23191; 23208; 23228; 23230; 23236; 23237; 23316; 23345; 23349; 23385; 23390; 23394; 23396; 23513; 23542; 23551; 23557; 23566; 23607; 23613; 23621; 23657; 23732; 25897; 25953; 25978; 25983; 26001; 26012; 26037; 26050; 26059; 26232; 26509; 27020; 27065; 27067; 27091; 27092; 27115; 27185; 27253; 27345; 27445; 29767; 29882; 30819; 30820; 50488; 50944; 51063; 51201; 51247; 51248; 51304; 51542; 54407; 54413; 54434; 54899; 54915; 55327; 55607; 55638; 55737; 56301; 57030; 57053; 57142; 57231; 57338; 57406; 57468; 57502; 57512; 57537; 57555; 57596; 57616; 57617; 57679; 57689; 58512; 59283; 60412; 63908; 64130; 64854; 65018; 66000; 79012; 79772; 79827; 80208; 80331; 80863; 81539; 84062; 84258; 84446; 84628; 84866; 84885; 84896; 84902; 84961; 85366; 89780; 89832; 89848; 90342; 91683; 91978; 93650; 93664; 94056; 112755; 114781; 116372; 116443; 116444; 116841; 121551; 127262; 127833; 128977; 134957; 140730; 148281; 149111; 152330; 200933; 246329; 253980; 254263; 259232; 286097; 347733; 388135; 392617; 392862; 440275; 440829; 729956; 729993	18; 25; 29; 41; 43; 107; 134; 136; 154; 207; 321; 351; 375; 409; 468; 575; 590; 613; 673; 783; 784; 793; 794; 817; 818; 869; 991; 1020; 1131; 1132; 1140; 1182; 1267; 1312; 1499; 1605; 1627; 1728; 1739; 1740; 1742; 1759; 1760; 1813; 1815; 1855; 1861; 1949; 1956; 1977; 1979; 2030; 2045; 2048; 2054; 2146; 2149; 2166; 2332; 2563; 2565; 2648; 2742; 2743; 2744; 2771; 2775; 2893; 2898; 2900; 2902; 2908; 2931; 2932; 2982; 3156; 3164; 3265; 3274; 3352; 3362; 3553; 3688; 3706; 3710; 3717; 3749; 3777; 3780; 3785; 3799; 3814; 3815; 3908; 4130; 4131; 4137; 4193; 4204; 4218; 4233; 4287; 4311; 4355; 4756; 4763; 4851; 4884; 4885; 4920; 4923; 4983; 5025; 5048; 5152; 5216; 5327; 5335; 5376; 5413; 5530; 5566; 5575; 5577; 5590; 5594; 5595; 5601; 5621; 5641; 5728; 5802; 5864; 5868; 5881; 5906; 5908; 6195; 6196; 6197; 6198; 6376; 6386; 6507; 6509; 6512; 6533; 6536; 6558; 6560; 6620; 6622; 6722; 6792; 6809; 6810; 6812; 6813; 6814; 6853; 6855; 6856; 6857; 6861; 7101; 7162; 7204; 7349; 7416; 7419; 7425; 7474; 7533; 7779; 8087; 8292; 8411; 8416; 8447; 8526; 8541; 8564; 8573; 8676; 8773; 8775; 8825; 8831; 8867; 8878; 8898; 8913; 8938; 9001; 9097; 9101; 9127; 9143; 9145; 9148; 9187; 9215; 9379; 9456; 9463; 9465; 9474; 9498; 9501; 9513; 9546; 9581; 9590; 9693; 9699; 9746; 9751; 9775; 9783; 9900; 10013; 10142; 10211; 10458; 10497; 10636; 10675; 10723; 10755; 10769; 10815; 10858; 10874; 11178; 11245; 11247; 11252; 22839; 22849; 22871; 22883; 22930; 22941; 23095; 23096; 23154; 23191; 23228; 23230; 23237; 23345; 23385; 23390; 23394; 23396; 23513; 23542; 23551; 23557; 23607; 23613; 23621; 23657; 23732; 25897; 25953; 25978; 25983; 26001; 26012; 26059; 26232; 26509; 27020; 27067; 27092; 27115; 27185; 27253; 27445; 29767; 29882; 30819; 50488; 50944; 51063; 51201; 51247; 51248; 51304; 51542; 54407; 55327; 55607; 55737; 57030; 57142; 57231; 57338; 57406; 57502; 57512; 57555; 57596; 57617; 57679; 57689; 58512; 59283; 60412; 63908; 64130; 64854; 65018; 79012; 79772; 80208; 80331; 80863; 81539; 84062; 84258; 84446; 84628; 84866; 84885; 84896; 84902; 84961; 89780; 89848; 91683; 91978; 93664; 94056; 114781; 116372; 116443; 116444; 116841; 121551; 127262; 134957; 140730; 200933; 253980; 254263; 259232; 286097; 347733; 388135; 392617; 440275; 440829; 729956; 729993	effectsize_up	0.329402	0.975319	1	FALSE	1.0252
GO_BP	GO:0098916	anterograde trans-synaptic signaling	GO:0099537	778	519	356	18; 25; 29; 41; 43; 104; 107; 134; 136; 150; 154; 177; 207; 273; 321; 348; 351; 375; 409; 468; 488; 575; 590; 613; 673; 773; 774; 782; 783; 784; 793; 794; 816; 817; 818; 869; 991; 999; 1020; 1131; 1132; 1136; 1138; 1139; 1140; 1143; 1145; 1182; 1267; 1268; 1312; 1393; 1395; 1499; 1605; 1621; 1627; 1728; 1739; 1740; 1741; 1742; 1759; 1760; 1812; 1813; 1815; 1837; 1855; 1861; 1906; 1949; 1956; 1959; 1977; 1979; 2030; 2043; 2045; 2047; 2048; 2054; 2131; 2146; 2149; 2166; 2185; 2257; 2332; 2534; 2550; 2556; 2562; 2563; 2565; 2566; 2570; 2571; 2648; 2668; 2670; 2695; 2741; 2742; 2743; 2744; 2771; 2775; 2893; 2894; 2898; 2900; 2901; 2902; 2905; 2906; 2908; 2914; 2915; 2931; 2932; 2982; 3092; 3156; 3164; 3265; 3269; 3274; 3351; 3352; 3358; 3362; 3363; 3553; 3688; 3706; 3710; 3717; 3745; 3749; 3764; 3777; 3780; 3785; 3798; 3799; 3814; 3815; 3845; 3908; 4040; 4130; 4131; 4137; 4155; 4193; 4204; 4208; 4218; 4233; 4287; 4297; 4311; 4355; 4756; 4763; 4851; 4884; 4885; 4914; 4920; 4923; 4983; 5025; 5027; 5028; 5048; 5071; 5152; 5216; 5217; 5270; 5327; 5335; 5376; 5413; 5530; 5532; 5538; 5566; 5575; 5577; 5581; 5582; 5590; 5594; 5595; 5601; 5621; 5641; 5663; 5728; 5743; 5786; 5789; 5799; 5802; 5864; 5865; 5868; 5881; 5906; 5908; 5913; 5914; 5923; 5924; 6195; 6196; 6197; 6198; 6343; 6347; 6376; 6386; 6505; 6506; 6507; 6509; 6511; 6512; 6533; 6536; 6543; 6558; 6560; 6571; 6620; 6622; 6722; 6780; 6792; 6804; 6809; 6810; 6812; 6813; 6814; 6853; 6854; 6855; 6856; 6857; 6861; 6865; 6869; 7054; 7101; 7162; 7204; 7337; 7349; 7416; 7419; 7425; 7439; 7442; 7474; 7476; 7532; 7533; 7779; 7804; 7915; 8087; 8224; 8291; 8292; 8411; 8416; 8447; 8448; 8484; 8526; 8541; 8564; 8573; 8676; 8773; 8775; 8825; 8831; 8867; 8878; 8898; 8913; 8927; 8938; 9001; 9066; 9097; 9101; 9127; 9143; 9145; 9148; 9187; 9211; 9215; 9229; 9241; 9254; 9342; 9378; 9379; 9456; 9463; 9465; 9474; 9498; 9501; 9513; 9546; 9568; 9581; 9590; 9627; 9693; 9699; 9746; 9751; 9775; 9783; 9873; 9885; 9890; 9900; 9912; 9990; 10013; 10052; 10142; 10211; 10369; 10458; 10497; 10636; 10675; 10723; 10755; 10769; 10814; 10815; 10858; 10874; 11178; 11245; 11247; 11252; 11255; 11315; 22839; 22849; 22865; 22871; 22883; 22895; 22930; 22941; 22943; 23025; 23095; 23096; 23154; 23191; 23208; 23228; 23230; 23236; 23237; 23316; 23345; 23349; 23385; 23390; 23394; 23396; 23513; 23542; 23551; 23557; 23566; 23607; 23613; 23621; 23657; 23732; 25897; 25953; 25978; 25983; 26001; 26012; 26037; 26050; 26059; 26232; 26509; 27020; 27065; 27067; 27091; 27092; 27115; 27185; 27253; 27345; 27445; 29767; 29882; 30819; 30820; 50488; 50944; 51063; 51201; 51247; 51248; 51304; 51542; 54407; 54413; 54434; 54899; 54915; 55327; 55607; 55638; 55737; 56301; 57030; 57053; 57142; 57231; 57338; 57406; 57468; 57502; 57512; 57537; 57555; 57596; 57616; 57617; 57679; 57689; 58512; 59283; 60412; 63908; 64130; 64854; 65018; 66000; 79012; 79772; 79827; 80208; 80331; 80863; 81539; 84062; 84258; 84446; 84628; 84866; 84885; 84896; 84902; 84961; 85366; 89780; 89832; 89848; 90342; 91683; 91978; 93650; 93664; 94056; 112755; 114781; 116372; 116443; 116444; 116841; 121551; 127262; 127833; 128977; 134957; 140730; 148281; 149111; 152330; 200933; 246329; 253980; 254263; 259232; 286097; 347733; 388135; 392617; 392862; 440275; 440829; 729956; 729993	18; 25; 29; 41; 43; 107; 134; 136; 154; 207; 321; 351; 375; 409; 468; 575; 590; 613; 673; 783; 784; 793; 794; 817; 818; 869; 991; 1020; 1131; 1132; 1140; 1182; 1267; 1312; 1499; 1605; 1627; 1728; 1739; 1740; 1742; 1759; 1760; 1813; 1815; 1855; 1861; 1949; 1956; 1977; 1979; 2030; 2045; 2048; 2054; 2146; 2149; 2166; 2332; 2563; 2565; 2648; 2742; 2743; 2744; 2771; 2775; 2893; 2898; 2900; 2902; 2908; 2931; 2932; 2982; 3156; 3164; 3265; 3274; 3352; 3362; 3553; 3688; 3706; 3710; 3717; 3749; 3777; 3780; 3785; 3799; 3814; 3815; 3908; 4130; 4131; 4137; 4193; 4204; 4218; 4233; 4287; 4311; 4355; 4756; 4763; 4851; 4884; 4885; 4920; 4923; 4983; 5025; 5048; 5152; 5216; 5327; 5335; 5376; 5413; 5530; 5566; 5575; 5577; 5590; 5594; 5595; 5601; 5621; 5641; 5728; 5802; 5864; 5868; 5881; 5906; 5908; 6195; 6196; 6197; 6198; 6376; 6386; 6507; 6509; 6512; 6533; 6536; 6558; 6560; 6620; 6622; 6722; 6792; 6809; 6810; 6812; 6813; 6814; 6853; 6855; 6856; 6857; 6861; 7101; 7162; 7204; 7349; 7416; 7419; 7425; 7474; 7533; 7779; 8087; 8292; 8411; 8416; 8447; 8526; 8541; 8564; 8573; 8676; 8773; 8775; 8825; 8831; 8867; 8878; 8898; 8913; 8938; 9001; 9097; 9101; 9127; 9143; 9145; 9148; 9187; 9215; 9379; 9456; 9463; 9465; 9474; 9498; 9501; 9513; 9546; 9581; 9590; 9693; 9699; 9746; 9751; 9775; 9783; 9900; 10013; 10142; 10211; 10458; 10497; 10636; 10675; 10723; 10755; 10769; 10815; 10858; 10874; 11178; 11245; 11247; 11252; 22839; 22849; 22871; 22883; 22930; 22941; 23095; 23096; 23154; 23191; 23228; 23230; 23237; 23345; 23385; 23390; 23394; 23396; 23513; 23542; 23551; 23557; 23607; 23613; 23621; 23657; 23732; 25897; 25953; 25978; 25983; 26001; 26012; 26059; 26232; 26509; 27020; 27067; 27092; 27115; 27185; 27253; 27445; 29767; 29882; 30819; 50488; 50944; 51063; 51201; 51247; 51248; 51304; 51542; 54407; 55327; 55607; 55737; 57030; 57142; 57231; 57338; 57406; 57502; 57512; 57555; 57596; 57617; 57679; 57689; 58512; 59283; 60412; 63908; 64130; 64854; 65018; 79012; 79772; 80208; 80331; 80863; 81539; 84062; 84258; 84446; 84628; 84866; 84885; 84896; 84902; 84961; 89780; 89848; 91683; 91978; 93664; 94056; 114781; 116372; 116443; 116444; 116841; 121551; 127262; 134957; 140730; 200933; 253980; 254263; 259232; 286097; 347733; 388135; 392617; 440275; 440829; 729956; 729993	effectsize_up	0.329402	0.975319	1	FALSE	1.0252
GO_BP	GO:0106070	regulation of adenylate cyclase-activating G protein-coupled receptor signaling pathway	GO:0008277; GO:0007189	21	18	15	333; 493; 2771; 2931; 4987; 5138; 5139; 5140; 5141; 5142; 5144; 5578; 10399; 23295; 56246; 57561; 64784; 112609	333; 2771; 2931; 4987; 5138; 5139; 5141; 5142; 5144; 5578; 10399; 23295; 57561; 64784; 112609	effectsize_up	0.32949	0.975141	1	FALSE	1.2455
GO_BP	GO:0071360	cellular response to exogenous dsRNA	GO:0043330; GO:0071359	17	15	14	857; 1660; 3661; 5899; 7098; 10084; 10211; 23586; 57506; 64135; 79594; 81035; 85364; 115004; 340061	857; 1660; 3661; 7098; 10084; 10211; 23586; 57506; 64135; 79594; 81035; 85364; 115004; 340061	effectsize_up	0.329645	0.974829	1	FALSE	1.39496
GO_BP	GO:0050999	regulation of nitric-oxide synthase activity	GO:0032768	23	13	8	207; 493; 949; 1719; 2643; 3091; 3553; 4883; 7014; 7015; 9722; 51070; 116150	207; 949; 2643; 3553; 4883; 7014; 51070; 116150	effectsize_up	0.330024	0.974066	1	FALSE	0.919753
GO_BP	GO:0046037	GMP metabolic process	GO:0009150; GO:0009167	27	25	21	100; 132; 158; 353; 471; 1739; 1740; 2618; 2987; 3251; 3614; 3615; 4354; 5198; 5471; 7498; 8573; 8833; 9414; 10606; 22978; 51292; 84433; 136332; 260425	100; 132; 158; 353; 471; 1739; 1740; 2618; 2987; 3614; 3615; 4354; 5198; 5471; 8573; 8833; 9414; 10606; 51292; 84433; 260425	effectsize_up	0.330167	0.973777	1	FALSE	1.25546
GO_BP	GO:0000002	mitochondrial genome maintenance	GO:0007005	30	29	29	142; 291; 1763; 1890; 2021; 3980; 4205; 4358; 4976; 5428; 6240; 6742; 7156; 7157; 9093; 9361; 10000; 11232; 50484; 55186; 56652; 64863; 80119; 83667; 84275; 84461; 131474; 201973; 219736	142; 291; 1763; 1890; 2021; 3980; 4205; 4358; 4976; 5428; 6240; 6742; 7156; 7157; 9093; 9361; 10000; 11232; 50484; 55186; 56652; 64863; 80119; 83667; 84275; 84461; 131474; 201973; 219736	effectsize_up	0.330347	0.973416	1	FALSE	1.4946
GO_BP	GO:0043547	positive regulation of GTPase activity	GO:0043087; GO:0051345	117	102	82	29; 116; 391; 613; 858; 1894; 1969; 2146; 2149; 2150; 2302; 2889; 2932; 3265; 3655; 3688; 3987; 4594; 4763; 4914; 4916; 5300; 5364; 5905; 5906; 5909; 5923; 6000; 6001; 6251; 6281; 6422; 7052; 7074; 7248; 7813; 8394; 8412; 8502; 8874; 9448; 9628; 9639; 9693; 9712; 9824; 9827; 9905; 10125; 10235; 10276; 10297; 10344; 10399; 10411; 10507; 10681; 10928; 10982; 10999; 22841; 22930; 23161; 23329; 23348; 23380; 23513; 23603; 23616; 26037; 27237; 27352; 30851; 51256; 51429; 51520; 51735; 55357; 55616; 55619; 55854; 57148; 57186; 57589; 57679; 65078; 81565; 81704; 84144; 85360; 85440; 92154; 112574; 115704; 116985; 128637; 139818; 143872; 202243; 253959; 375790; 107080638	29; 391; 613; 858; 1894; 1969; 2146; 2149; 2302; 2889; 2932; 3265; 3655; 3688; 3987; 4594; 4763; 5300; 5364; 5905; 5906; 5909; 6000; 6001; 6281; 7052; 7074; 7248; 7813; 8394; 8412; 8502; 9448; 9693; 9712; 9824; 9827; 9905; 10125; 10235; 10276; 10297; 10344; 10399; 10411; 10681; 10999; 22841; 22930; 23161; 23348; 23513; 23616; 27237; 27352; 51256; 51429; 51520; 51735; 55357; 55616; 55619; 55854; 57148; 57186; 57589; 57679; 65078; 84144; 85360; 85440; 92154; 112574; 115704; 116985; 128637; 139818; 143872; 202243; 253959; 375790; 107080638	effectsize_down	0.33039	-0.973328	1	FALSE	1.20154
GO_BP	GO:0070293	renal absorption	GO:0003014	38	25	15	358; 360; 1187; 1312; 1364; 1497; 1906; 1910; 2621; 2934; 3784; 4302; 6446; 6524; 8692; 9368; 9943; 10686; 10916; 23607; 26249; 27347; 55243; 65266; 81693	360; 1312; 1364; 1497; 2934; 3784; 4302; 6446; 8692; 9368; 9943; 10916; 23607; 26249; 27347	effectsize_up	0.330468	0.973171	1	FALSE	0.896759
GO_BP	GO:0007020	microtubule nucleation	GO:0000226; GO:0046785	47	43	33	1453; 1639; 2801; 3303; 3304; 4204; 5058; 5116; 7283; 8636; 8874; 9659; 9793; 10048; 10142; 10426; 10844; 11076; 22974; 23122; 23332; 23354; 24139; 27175; 27229; 51199; 54801; 54820; 55125; 55142; 55559; 55835; 57606; 81565; 85378; 93323; 114791; 115106; 121441; 122060; 282991; 284001; 440145	1453; 1639; 2801; 3303; 3304; 4204; 5058; 7283; 8636; 9659; 9793; 10142; 10426; 10844; 11076; 23122; 23332; 23354; 24139; 27175; 27229; 51199; 54801; 55125; 55835; 57606; 85378; 93323; 114791; 115106; 121441; 282991; 440145	effectsize_down	0.33065	-0.972805	1	FALSE	1.14702
GO_BP	GO:1900368	regulation of post-transcriptional gene silencing by regulatory ncRNA	GO:0060147; GO:0060966; GO:0035194	32	26	19	103; 652; 1994; 2332; 3569; 4204; 6774; 6921; 6923; 7040; 7073; 7157; 7538; 8087; 8737; 9698; 10269; 23053; 23369; 54487; 131405; 142940; 144233; 167153; 389421; 729082	1994; 2332; 4204; 6774; 6921; 6923; 7040; 7157; 8087; 8737; 10269; 23053; 23369; 54487; 131405; 142940; 167153; 389421; 729082	effectsize_down	0.330826	-0.972452	1	FALSE	1.09221
GO_BP	GO:0032069	regulation of nuclease activity	GO:0051336; GO:0060255	19	17	15	207; 1663; 1676; 3146; 3303; 4869; 4938; 5111; 5139; 5580; 6059; 6188; 7009; 7013; 7014; 23411; 79661	207; 1663; 1676; 3146; 3303; 4869; 4938; 5139; 5580; 6059; 6188; 7009; 7013; 7014; 23411	effectsize_up	0.331	0.972102	1	FALSE	1.31876
GO_BP	GO:1902412	regulation of mitotic cytokinesis	GO:0032465; GO:0000281	16	13	11	332; 382; 1894; 3619; 8766; 9212; 9585; 9727; 23265; 26073; 55143; 65125; 341019	332; 1894; 3619; 8766; 9212; 9585; 9727; 23265; 26073; 55143; 65125	effectsize_up	0.33104	0.972021	1	FALSE	1.26466
GO_BP	GO:0071478	cellular response to radiation	GO:0009314; GO:0071214	185	143	110	142; 208; 358; 388; 468; 472; 545; 580; 581; 598; 611; 641; 672; 675; 842; 993; 1026; 1387; 1407; 1408; 1410; 1432; 1642; 1643; 1647; 1894; 1936; 1958; 1965; 2002; 2033; 2067; 2072; 2547; 2625; 2868; 2885; 3014; 3265; 3297; 3364; 3373; 3428; 3981; 4157; 4193; 4239; 4311; 4313; 4318; 4609; 4734; 4836; 4869; 5111; 5295; 5424; 5429; 5481; 5580; 5600; 5603; 5796; 5810; 5883; 5888; 6011; 6422; 6591; 6609; 6794; 6872; 7040; 7157; 7158; 7486; 7507; 7508; 7520; 7528; 8372; 8450; 8451; 8692; 8787; 9212; 9397; 9575; 9577; 9683; 9978; 10010; 10269; 10276; 10413; 10635; 10681; 10714; 10856; 11011; 11200; 22861; 22890; 23028; 23411; 23514; 23596; 25836; 25896; 26155; 26272; 27113; 51426; 51776; 54617; 54929; 55031; 55294; 55693; 55766; 55872; 56339; 57646; 63979; 64710; 79073; 79823; 79913; 84236; 85453; 85456; 90427; 92815; 118471; 123041; 138162; 144715; 150678; 163859; 170506; 375757; 404672; 440275	142; 208; 388; 468; 472; 545; 580; 581; 598; 611; 641; 672; 675; 842; 993; 1026; 1407; 1408; 1642; 1643; 1894; 1936; 1965; 2002; 2067; 2072; 2547; 2885; 3014; 3265; 3297; 3364; 3428; 3981; 4157; 4193; 4311; 4313; 4318; 4609; 4734; 4836; 4869; 5295; 5424; 5429; 5481; 5580; 5600; 5796; 5883; 5888; 6011; 6591; 6609; 6794; 6872; 7040; 7157; 7158; 7486; 7507; 7520; 7528; 8372; 8450; 8451; 8692; 9212; 9575; 9683; 10010; 10269; 10276; 10413; 10635; 10681; 10856; 11011; 22861; 22890; 23028; 23411; 23514; 25836; 25896; 26155; 27113; 51426; 54617; 54929; 55031; 55294; 55766; 55872; 57646; 63979; 64710; 79073; 79823; 79913; 84236; 85456; 92815; 138162; 150678; 170506; 375757; 404672; 440275	effectsize_down	0.331197	-0.971705	1	FALSE	1.14969
GO_BP	GO:0031115	negative regulation of microtubule polymerization	GO:0031111; GO:0031113; GO:0032272; GO:1902904; GO:0046785	14	11	8	1859; 2288; 3925; 4133; 6622; 6904; 8874; 10382; 22919; 24139; 27124	1859; 2288; 4133; 6622; 6904; 10382; 24139; 27124	effectsize_up	0.331311	0.971477	1	FALSE	1.08698
GO_BP	GO:0098771	inorganic ion homeostasis	GO:0048878	545	355	223	22; 25; 48; 134; 185; 287; 288; 309; 331; 348; 351; 368; 375; 444; 468; 475; 476; 478; 482; 483; 487; 488; 489; 490; 491; 492; 493; 495; 523; 537; 538; 540; 581; 596; 654; 664; 666; 771; 775; 783; 793; 794; 801; 808; 811; 817; 857; 858; 1139; 1193; 1268; 1312; 1317; 1318; 1352; 1534; 1535; 1594; 1649; 1729; 1756; 1760; 1812; 1813; 1815; 1906; 1910; 2034; 2038; 2039; 2131; 2132; 2149; 2185; 2235; 2247; 2260; 2264; 2281; 2316; 2395; 2495; 2512; 2811; 2827; 2898; 2902; 2915; 3064; 3074; 3091; 3162; 3263; 3351; 3358; 3658; 3708; 3709; 3710; 3757; 3778; 3784; 3791; 3932; 3954; 4067; 4089; 4302; 4489; 4493; 4502; 4609; 4682; 4756; 4879; 4880; 4891; 4907; 4923; 5027; 5028; 5031; 5144; 5167; 5170; 5291; 5311; 5314; 5330; 5331; 5332; 5335; 5336; 5371; 5566; 5581; 5587; 5621; 5663; 5664; 5745; 5777; 5910; 6005; 6006; 6261; 6262; 6263; 6337; 6339; 6341; 6376; 6387; 6505; 6507; 6543; 6546; 6548; 6556; 6558; 6560; 6569; 6622; 6647; 6717; 6781; 6786; 6916; 7009; 7036; 7037; 7040; 7052; 7137; 7178; 7184; 7220; 7222; 7223; 7225; 7226; 7421; 7466; 7474; 7531; 7779; 7922; 8031; 8301; 8326; 8546; 8614; 8692; 8805; 8996; 9001; 9002; 9104; 9114; 9187; 9213; 9217; 9365; 9368; 9446; 9472; 9474; 9481; 9550; 9651; 9709; 9772; 9885; 9900; 9914; 9990; 10312; 10367; 10463; 10467; 10518; 10539; 10699; 10723; 10939; 10989; 11151; 11322; 23007; 23228; 23236; 23241; 23400; 23479; 23516; 23545; 25800; 25998; 26059; 26234; 26249; 26504; 26505; 26507; 27020; 27032; 27069; 27102; 27185; 27347; 28952; 28982; 29887; 30001; 30061; 30968; 51027; 51076; 51102; 51196; 51218; 51310; 51542; 54499; 54583; 54805; 54822; 55013; 55151; 55177; 55334; 55630; 55636; 55847; 55858; 56172; 56704; 56898; 56996; 57003; 57030; 57127; 57130; 57158; 57181; 57190; 57192; 57214; 57217; 57338; 57468; 57620; 57644; 58515; 63892; 63933; 64072; 64116; 64699; 64924; 65125; 65266; 79041; 79054; 79085; 79568; 79572; 79734; 79901; 80024; 80762; 80763; 83636; 84068; 84317; 84561; 84899; 84959; 90550; 90639; 91252; 91689; 94107; 113235; 114781; 118987; 122416; 123041; 130733; 133308; 142680; 147138; 148867; 150684; 151176; 154881; 159371; 160335; 164656; 169026; 169200; 205251; 219931; 220002; 221154; 254428; 284612; 286097; 286133; 341208; 388962; 391059; 392862; 552900; 654483	22; 25; 134; 287; 288; 309; 331; 351; 375; 444; 468; 475; 476; 478; 489; 490; 495; 523; 537; 538; 581; 596; 664; 666; 783; 793; 794; 801; 808; 811; 817; 857; 858; 1193; 1312; 1534; 1535; 1729; 1756; 1760; 1813; 1815; 2034; 2039; 2132; 2149; 2235; 2260; 2264; 2316; 2395; 2495; 2512; 2811; 2827; 2898; 2902; 3064; 3074; 3162; 3658; 3708; 3709; 3710; 3757; 3778; 3784; 3954; 4089; 4302; 4493; 4502; 4609; 4682; 4756; 4907; 4923; 5031; 5144; 5167; 5291; 5311; 5331; 5332; 5335; 5371; 5566; 5587; 5621; 5664; 5910; 6262; 6376; 6387; 6507; 6546; 6548; 6558; 6560; 6622; 6781; 6786; 7009; 7037; 7040; 7052; 7184; 7220; 7225; 7226; 7421; 7466; 7474; 7779; 7922; 8031; 8301; 8326; 8546; 8692; 8805; 8996; 9001; 9114; 9187; 9213; 9368; 9446; 9472; 9474; 9481; 9550; 9651; 9772; 9900; 10312; 10463; 10467; 10518; 10723; 11151; 11322; 23228; 23241; 23400; 23545; 25800; 25998; 26059; 26249; 26504; 26505; 27020; 27032; 27185; 27347; 28952; 28982; 29887; 30001; 30061; 30968; 51027; 51076; 51102; 51196; 51218; 51310; 51542; 54583; 54822; 55151; 55177; 55630; 55636; 56172; 56996; 57003; 57030; 57130; 57158; 57181; 57190; 57192; 57217; 57338; 57620; 63892; 64116; 65125; 79041; 79085; 79572; 79734; 80024; 80762; 83636; 84068; 84317; 84561; 90639; 91252; 91689; 94107; 113235; 114781; 118987; 122416; 147138; 148867; 151176; 159371; 160335; 169026; 169200; 205251; 219931; 220002; 221154; 254428; 286097; 552900; 654483	effectsize_up	0.33153	0.971036	1	FALSE	0.938861
GO_BP	GO:0060071	Wnt signaling pathway, planar cell polarity pathway	GO:0035567	47	41	23	25; 387; 998; 1601; 1855; 1856; 1951; 1952; 2535; 5879; 6259; 6422; 7074; 7474; 7476; 7477; 7481; 7976; 8323; 8324; 9620; 9863; 9968; 22943; 23002; 25876; 51339; 54903; 57154; 57216; 57664; 64750; 81839; 84133; 84870; 85407; 115908; 128272; 144165; 166336; 440193	25; 387; 1855; 1856; 1951; 1952; 2535; 6259; 7074; 7474; 7477; 7976; 8323; 9968; 23002; 25876; 54903; 57154; 57216; 57664; 64750; 84133; 128272	effectsize_up	0.331634	0.970829	1	FALSE	0.838433
GO_BP	GO:0001732	formation of cytoplasmic translation initiation complex	GO:0022618; GO:0002183	15	14	14	1983; 3646; 8661; 8662; 8664; 8665; 8666; 8667; 8668; 8669; 10480; 27335; 51386; 728689	1983; 3646; 8661; 8662; 8664; 8665; 8666; 8667; 8668; 8669; 10480; 27335; 51386; 728689	effectsize_up	0.331734	0.970627	1	FALSE	1.4946
GO_BP	GO:0016126	sterol biosynthetic process	GO:0006694; GO:0016125; GO:1901617	74	54	39	47; 335; 343; 348; 1717; 1718; 1727; 2222; 2224; 2539; 2770; 3156; 3157; 3422; 3638; 3837; 3930; 3988; 4047; 4597; 4598; 5562; 5563; 5566; 5594; 6307; 6309; 6713; 6720; 6721; 7108; 8720; 9023; 9444; 9619; 10449; 10613; 10654; 10682; 10826; 11160; 22937; 29881; 50814; 51141; 51360; 51422; 51478; 51700; 51706; 64137; 64801; 84310; 152559	47; 335; 1717; 1718; 1727; 2222; 2224; 2539; 2770; 3156; 3157; 3837; 3930; 4047; 4597; 4598; 5562; 5563; 5566; 5594; 6307; 6309; 6713; 6720; 6721; 9444; 10613; 10654; 10682; 22937; 50814; 51141; 51360; 51422; 51700; 51706; 64801; 84310; 152559	effectsize_up	0.331907	0.970279	1	FALSE	1.07943
GO_BP	GO:0032355	response to estradiol	GO:0014070; GO:0033993; GO:1901700	120	85	55	374; 445; 655; 811; 836; 841; 842; 847; 890; 1027; 1277; 1393; 1410; 1499; 1545; 1728; 1788; 1813; 1956; 2021; 2146; 2690; 2821; 2876; 2879; 3015; 3169; 3184; 3248; 3297; 3480; 3485; 3549; 3673; 3684; 3767; 4131; 4152; 4204; 4313; 4324; 4488; 4968; 4987; 5111; 5727; 5737; 5743; 5914; 6422; 6569; 6715; 6774; 6777; 6812; 6869; 7026; 7040; 7054; 7349; 7476; 8202; 8648; 8787; 8835; 8837; 8854; 8930; 8932; 9131; 9612; 10095; 10524; 10628; 10631; 10856; 29966; 53615; 54206; 80139; 81930; 84458; 84660; 84687; 116151	445; 655; 811; 836; 841; 842; 847; 890; 1027; 1277; 1499; 1545; 1728; 1813; 1956; 2021; 2146; 2690; 2821; 2876; 2879; 3297; 3480; 3485; 3549; 3673; 4131; 4152; 4204; 4313; 4324; 4968; 4987; 5737; 6774; 6777; 6812; 7040; 7349; 8202; 8648; 8930; 9612; 10095; 10524; 10631; 10856; 29966; 53615; 54206; 80139; 81930; 84458; 84687; 116151	effectsize_up	0.331997	0.970099	1	FALSE	0.967093
GO_BP	GO:0010561	negative regulation of glycoprotein biosynthetic process	GO:0010558; GO:0010559; GO:1903019; GO:0009101	25	11	6	1839; 3718; 9445; 9452; 10005; 10347; 25825; 26574; 27161; 81031; 81618	1839; 9452; 10005; 10347; 25825; 81618	effectsize_up	0.332007	0.97008	1	FALSE	0.815236
GO_BP	GO:0032633	interleukin-4 production	GO:0001816	35	24	11	1051; 1649; 2207; 2625; 3123; 3133; 3556; 3662; 3965; 5590; 5914; 7292; 7356; 7784; 8140; 8288; 9308; 50943; 51176; 53833; 80762; 84868; 114548; 161882	1051; 3133; 3556; 5590; 7784; 8140; 9308; 80762; 84868; 114548; 161882	effectsize_up	0.3323	0.969491	1	FALSE	0.685024
GO_BP	GO:0032673	regulation of interleukin-4 production	GO:0001817; GO:0032633	35	24	11	1051; 1649; 2207; 2625; 3123; 3133; 3556; 3662; 3965; 5590; 5914; 7292; 7356; 7784; 8140; 8288; 9308; 50943; 51176; 53833; 80762; 84868; 114548; 161882	1051; 3133; 3556; 5590; 7784; 8140; 9308; 80762; 84868; 114548; 161882	effectsize_up	0.3323	0.969491	1	FALSE	0.685024
GO_BP	GO:0051646	mitochondrion localization	GO:0051640	53	44	37	487; 2011; 2648; 3091; 3281; 3799; 4131; 4137; 4205; 4534; 4976; 5310; 5819; 6683; 7314; 7345; 8409; 9001; 9638; 9927; 10013; 10059; 10128; 22906; 23095; 23277; 23287; 26128; 51566; 55154; 55156; 55201; 55288; 55638; 55669; 66008; 79594; 79816; 80179; 84327; 84709; 84871; 85300; 221927	2011; 2648; 3799; 4131; 4137; 4205; 4534; 4976; 5310; 5819; 6683; 7314; 7345; 8409; 9001; 9638; 9927; 10013; 10059; 10128; 23095; 23277; 23287; 26128; 51566; 55154; 55156; 55201; 55288; 55669; 66008; 79594; 79816; 80179; 84871; 85300; 221927	effectsize_down	0.332422	-0.969247	1	FALSE	1.25682
GO_BP	GO:0120039	plasma membrane bounded cell projection morphogenesis	GO:0048858	679	551	377	25; 60; 71; 104; 107; 214; 288; 322; 323; 333; 334; 348; 351; 393; 473; 538; 547; 575; 577; 596; 605; 655; 658; 659; 673; 682; 780; 816; 960; 998; 999; 1002; 1020; 1072; 1123; 1136; 1139; 1267; 1382; 1385; 1436; 1496; 1499; 1501; 1523; 1600; 1605; 1627; 1742; 1785; 1813; 1855; 1856; 1889; 1906; 1942; 1944; 1946; 1947; 1948; 1949; 1951; 1952; 1954; 1956; 1959; 1982; 2011; 2016; 2017; 2042; 2043; 2044; 2045; 2046; 2047; 2048; 2051; 2064; 2115; 2131; 2290; 2297; 2335; 2534; 2625; 2637; 2664; 2668; 2676; 2736; 2737; 2803; 2823; 2909; 2932; 3110; 3199; 3251; 3475; 3480; 3670; 3672; 3676; 3688; 3706; 3730; 3798; 3799; 3800; 3897; 3908; 3913; 3925; 3975; 3984; 3996; 4038; 4076; 4089; 4130; 4131; 4133; 4135; 4137; 4147; 4204; 4205; 4218; 4343; 4649; 4650; 4659; 4660; 4681; 4684; 4692; 4734; 4752; 4756; 4781; 4825; 4851; 4853; 4854; 4858; 4884; 4891; 4898; 4914; 4929; 4983; 5048; 5058; 5062; 5071; 5076; 5080; 5168; 5306; 5361; 5364; 5365; 5454; 5530; 5532; 5590; 5592; 5604; 5605; 5663; 5727; 5728; 5747; 5754; 5781; 5789; 5794; 5795; 5797; 5800; 5802; 5818; 5864; 5879; 5881; 5911; 5979; 6049; 6091; 6092; 6093; 6152; 6239; 6259; 6277; 6324; 6383; 6387; 6405; 6446; 6456; 6469; 6474; 6477; 6498; 6585; 6586; 6608; 6642; 6643; 6654; 6683; 6696; 6714; 6722; 6790; 6792; 6794; 6812; 6857; 6868; 7074; 7101; 7155; 7162; 7204; 7314; 7337; 7345; 7368; 7408; 7414; 7422; 7436; 7465; 7473; 7474; 7476; 7477; 7533; 7779; 7804; 7846; 7852; 7869; 7976; 8022; 8153; 8239; 8301; 8322; 8399; 8408; 8437; 8482; 8506; 8522; 8543; 8609; 8633; 8636; 8650; 8826; 8828; 8829; 8831; 8851; 8874; 8904; 8936; 8941; 8976; 8997; 9024; 9043; 9048; 9175; 9201; 9211; 9241; 9252; 9253; 9331; 9334; 9344; 9353; 9355; 9369; 9373; 9378; 9423; 9448; 9576; 9585; 9637; 9638; 9693; 9699; 9706; 9723; 9746; 9762; 9798; 9820; 9856; 9890; 9912; 9962; 10006; 10013; 10079; 10084; 10090; 10152; 10154; 10160; 10163; 10211; 10251; 10371; 10439; 10458; 10479; 10494; 10500; 10501; 10505; 10507; 10509; 10512; 10611; 10631; 10642; 10678; 10752; 10787; 10890; 10939; 11023; 11041; 11141; 11178; 11280; 11313; 11344; 22865; 22871; 22891; 22902; 22903; 22906; 22911; 23011; 23022; 23025; 23026; 23032; 23043; 23072; 23077; 23098; 23105; 23111; 23114; 23122; 23129; 23181; 23189; 23191; 23230; 23237; 23303; 23316; 23327; 23334; 23345; 23363; 23380; 23390; 23394; 23405; 23426; 23499; 23542; 23566; 23603; 23607; 23654; 23768; 25791; 25806; 25830; 25894; 25942; 25987; 26012; 26037; 26039; 26047; 26050; 26052; 26115; 26128; 26230; 26259; 26999; 27020; 27067; 27185; 28988; 29882; 29904; 29993; 50488; 50618; 50944; 51062; 51177; 51199; 51225; 51299; 51324; 51347; 51393; 51466; 51542; 51760; 51761; 53335; 53942; 54413; 54538; 54664; 54776; 54862; 54910; 54915; 54942; 55201; 55364; 55558; 55605; 55619; 55701; 55740; 55811; 56288; 56896; 56924; 56956; 56963; 56965; 56978; 57142; 57154; 57175; 57216; 57463; 57498; 57520; 57549; 57609; 57611; 57624; 57679; 57689; 57698; 57699; 57731; 59277; 59352; 63923; 63925; 64218; 64221; 64283; 64689; 64843; 65059; 65078; 65981; 66000; 79594; 79600; 80208; 80312; 80725; 80823; 81565; 81628; 84062; 84079; 84189; 84258; 84298; 84446; 84612; 84623; 84628; 84665; 84879; 85440; 85442; 85449; 89780; 89832; 89884; 90249; 90990; 91137; 91584; 91624; 91653; 113246; 114798; 114804; 115557; 115703; 118813; 123016; 127833; 133418; 137970; 139065; 140578; 144165; 150465; 151449; 151835; 152330; 153090; 153478; 170506; 200933; 203228; 219699; 221074; 222950; 223117; 256158; 257194; 284656; 285220; 347733; 374946; 440275; 494470; 729920; 100528062; 100532736	25; 60; 71; 107; 214; 288; 322; 323; 333; 351; 473; 538; 547; 575; 577; 596; 655; 659; 673; 682; 780; 960; 1020; 1123; 1267; 1385; 1436; 1499; 1605; 1627; 1742; 1785; 1813; 1855; 1856; 1889; 1942; 1946; 1947; 1949; 1951; 1952; 1954; 1956; 1982; 2011; 2017; 2044; 2045; 2048; 2051; 2064; 2297; 2637; 2664; 2803; 2823; 2932; 3110; 3475; 3480; 3672; 3676; 3688; 3706; 3730; 3799; 3800; 3908; 3913; 3984; 3996; 4076; 4089; 4130; 4131; 4133; 4137; 4204; 4205; 4218; 4343; 4649; 4650; 4659; 4660; 4681; 4692; 4734; 4752; 4756; 4781; 4825; 4851; 4854; 4884; 4898; 4983; 5048; 5058; 5062; 5168; 5306; 5361; 5364; 5365; 5530; 5590; 5604; 5605; 5728; 5747; 5754; 5781; 5794; 5795; 5797; 5800; 5802; 5818; 5864; 5881; 5911; 6049; 6091; 6092; 6093; 6259; 6277; 6324; 6387; 6405; 6446; 6477; 6498; 6586; 6608; 6643; 6654; 6683; 6714; 6722; 6790; 6792; 6794; 6812; 6857; 6868; 7074; 7101; 7155; 7162; 7204; 7314; 7345; 7368; 7408; 7436; 7465; 7474; 7477; 7533; 7779; 7846; 7869; 7976; 8239; 8301; 8408; 8482; 8543; 8609; 8633; 8636; 8650; 8826; 8829; 8831; 8904; 8936; 8976; 9024; 9043; 9175; 9201; 9252; 9253; 9331; 9344; 9355; 9373; 9423; 9448; 9576; 9585; 9637; 9638; 9693; 9699; 9723; 9746; 9762; 9798; 9820; 10006; 10013; 10084; 10090; 10152; 10154; 10163; 10211; 10371; 10439; 10458; 10479; 10494; 10500; 10501; 10505; 10509; 10512; 10611; 10631; 10642; 10678; 10787; 10890; 11023; 11041; 11141; 11178; 11280; 11313; 11344; 22871; 22891; 22902; 22903; 22911; 23011; 23022; 23026; 23032; 23043; 23072; 23077; 23098; 23111; 23122; 23129; 23191; 23230; 23237; 23327; 23345; 23363; 23390; 23394; 23405; 23426; 23499; 23542; 23607; 23768; 25791; 25894; 25987; 26012; 26039; 26052; 26128; 26230; 27020; 27067; 27185; 28988; 29882; 50488; 50618; 50944; 51062; 51177; 51199; 51225; 51299; 51324; 51347; 51393; 51466; 51542; 53942; 54538; 54664; 54776; 54862; 54910; 54942; 55201; 55364; 55605; 55619; 55701; 55740; 56288; 56896; 56965; 57142; 57154; 57175; 57216; 57498; 57520; 57679; 57689; 57698; 57731; 59277; 63923; 63925; 64221; 64283; 64689; 64843; 65078; 65981; 79594; 80208; 80312; 80725; 80823; 81628; 84062; 84189; 84258; 84298; 84446; 84612; 84628; 84665; 84879; 85440; 85442; 85449; 89780; 89884; 90249; 90990; 91137; 91584; 91624; 91653; 113246; 114804; 115557; 115703; 118813; 133418; 139065; 140578; 151835; 153090; 153478; 170506; 200933; 203228; 222950; 223117; 256158; 257194; 284656; 285220; 347733; 374946; 440275; 729920; 100532736	effectsize_down	0.332442	-0.969207	1	FALSE	1.02262
GO_BP	GO:0046676	negative regulation of insulin secretion	GO:0050709; GO:0050796; GO:0090278; GO:0030073	42	30	17	150; 152; 1813; 2150; 2281; 2308; 2775; 3033; 3625; 3667; 3745; 3767; 4856; 5071; 5211; 5530; 5781; 5978; 6422; 6720; 7351; 8609; 8622; 23409; 56943; 84522; 90007; 91942; 353500; 415116	152; 1813; 2308; 2775; 3033; 3625; 5211; 5530; 5781; 5978; 6720; 7351; 8609; 56943; 84522; 90007; 415116	effectsize_up	0.332747	0.968596	1	FALSE	0.846939
GO_BP	GO:0032271	regulation of protein polymerization	GO:0043254; GO:0051258	206	166	119	25; 118; 119; 120; 274; 382; 402; 585; 822; 829; 830; 1027; 1639; 1739; 1859; 2006; 2017; 2039; 2059; 2185; 2241; 2242; 2288; 2314; 2475; 2885; 2934; 3303; 3304; 3320; 3925; 4131; 4133; 4137; 4204; 4233; 4690; 4733; 4868; 4926; 5058; 5216; 5217; 5580; 5581; 5756; 5879; 5921; 5962; 6188; 6249; 6622; 6709; 6710; 6711; 6712; 6840; 6904; 7111; 7114; 7408; 7417; 8195; 8440; 8851; 8874; 9026; 9113; 9353; 9530; 9659; 9793; 9873; 10092; 10094; 10109; 10142; 10344; 10382; 10435; 10456; 10458; 10565; 10602; 10677; 10787; 11013; 11076; 11078; 11135; 11151; 11344; 22919; 22924; 23116; 23122; 23189; 23191; 23271; 23332; 23354; 23406; 23500; 23580; 24139; 25802; 25959; 26999; 27124; 29766; 29767; 50853; 51332; 51429; 51466; 51571; 51676; 54434; 54801; 54942; 54961; 55142; 55243; 55559; 55604; 55605; 55626; 55755; 55971; 57482; 57580; 57606; 57662; 57704; 57731; 58497; 64223; 64857; 65018; 79822; 80115; 81873; 84722; 85464; 85477; 89795; 89848; 90952; 91663; 93323; 93663; 115106; 122060; 136319; 146206; 148170; 157922; 163782; 220134; 221074; 253260; 253725; 286527; 342184; 100506658; 122394733	25; 118; 120; 274; 402; 585; 822; 829; 830; 1027; 1639; 1739; 1859; 2006; 2017; 2039; 2059; 2241; 2288; 2314; 2885; 2934; 3303; 3304; 3320; 4131; 4133; 4137; 4204; 4233; 4733; 4868; 4926; 5058; 5216; 5580; 5756; 5921; 5962; 6188; 6249; 6622; 6712; 6840; 6904; 7408; 7417; 8195; 9026; 9113; 9530; 9659; 9793; 10142; 10344; 10382; 10435; 10456; 10458; 10565; 10787; 11076; 11078; 11135; 11151; 11344; 22924; 23116; 23122; 23191; 23271; 23332; 23354; 23406; 23500; 23580; 24139; 25959; 27124; 29766; 29767; 50853; 51429; 51466; 51571; 51676; 54801; 54942; 54961; 55604; 55605; 55626; 55755; 55971; 57580; 57606; 57662; 57704; 57731; 58497; 64223; 64857; 65018; 79822; 81873; 84722; 89795; 89848; 90952; 91663; 93323; 93663; 115106; 146206; 148170; 253260; 253725; 342184; 100506658	effectsize_up	0.332926	0.968238	1	FALSE	1.07143
GO_BP	GO:1905954	positive regulation of lipid localization	GO:0048518; GO:1905952; GO:0010876	113	67	41	19; 21; 32; 123; 302; 335; 348; 654; 718; 857; 949; 1071; 1601; 1622; 1906; 2170; 2180; 3553; 4035; 4481; 4602; 4790; 4792; 4824; 4828; 4923; 5025; 5027; 5321; 5360; 5468; 5580; 5608; 5727; 6256; 6342; 6696; 6721; 7376; 7518; 8399; 9388; 9536; 9619; 9641; 10062; 10226; 10347; 10351; 10396; 10938; 23411; 23461; 26119; 29801; 51761; 55754; 64137; 80149; 80820; 114885; 114897; 118471; 128486; 151176; 154664; 160518	19; 21; 32; 123; 335; 718; 857; 949; 2180; 3553; 4035; 4481; 4792; 4923; 5025; 5360; 5580; 5608; 6256; 6342; 6721; 7376; 7518; 9536; 9641; 10062; 10226; 10347; 10396; 10938; 23411; 23461; 26119; 29801; 55754; 80149; 80820; 114885; 114897; 151176; 160518	effectsize_up	0.333209	0.967669	1	FALSE	0.914605
GO_BP	GO:0035601	protein deacylation	GO:0036211; GO:0098732	50	48	35	1810; 1859; 2033; 2316; 2339; 2648; 3065; 4137; 4692; 4752; 5538; 5562; 5563; 6871; 8841; 8850; 9734; 9759; 10013; 10129; 10434; 10474; 11076; 11091; 11313; 22933; 23408; 23409; 23410; 23411; 25855; 26009; 51104; 51547; 51548; 51562; 51564; 55347; 55689; 56271; 57325; 57805; 58489; 81926; 112869; 147111; 161742; 200734	1810; 1859; 2316; 2339; 2648; 4137; 4692; 4752; 5562; 5563; 8841; 8850; 9734; 10013; 10129; 10434; 10474; 11076; 11091; 11313; 22933; 23410; 23411; 25855; 26009; 51547; 51548; 51562; 51564; 55347; 57805; 81926; 112869; 147111; 161742	effectsize_up	0.333255	0.967579	1	FALSE	1.08981
GO_BP	GO:0051223	regulation of protein transport	GO:0051049; GO:0070201; GO:0015031	449	326	224	18; 43; 101; 111; 150; 152; 322; 348; 351; 382; 406; 444; 572; 580; 652; 654; 682; 975; 983; 998; 999; 1020; 1131; 1263; 1268; 1374; 1432; 1445; 1813; 1815; 1894; 1946; 1956; 2010; 2029; 2033; 2044; 2149; 2150; 2181; 2182; 2281; 2308; 2316; 2621; 2645; 2695; 2696; 2737; 2746; 2767; 2775; 2778; 2810; 2822; 2850; 2932; 3033; 3091; 3123; 3156; 3301; 3312; 3320; 3429; 3553; 3569; 3625; 3638; 3667; 3670; 3708; 3717; 3728; 3745; 3767; 3783; 3843; 3936; 4041; 4088; 4193; 4218; 4628; 4756; 4763; 4825; 4843; 4856; 4947; 5007; 5027; 5071; 5108; 5116; 5127; 5208; 5211; 5213; 5295; 5467; 5468; 5478; 5481; 5494; 5530; 5532; 5566; 5569; 5573; 5578; 5580; 5581; 5587; 5590; 5663; 5743; 5770; 5781; 5784; 5901; 5905; 5910; 5978; 5991; 6288; 6422; 6469; 6558; 6566; 6608; 6653; 6659; 6672; 6714; 6717; 6720; 6804; 6810; 6934; 7040; 7042; 7074; 7097; 7175; 7251; 7260; 7295; 7327; 7341; 7351; 7376; 7424; 7494; 7514; 7531; 7545; 7957; 7984; 8111; 8398; 8447; 8609; 8622; 8660; 8692; 8724; 8736; 8754; 8841; 8864; 8882; 8899; 8934; 8938; 9024; 9066; 9463; 9478; 9501; 9531; 9572; 9575; 9585; 9619; 9647; 9648; 9695; 9727; 9777; 9818; 9854; 9912; 10023; 10059; 10062; 10134; 10155; 10307; 10312; 10399; 10411; 10434; 10497; 10541; 10802; 10815; 10857; 10961; 10972; 11060; 11069; 11132; 11142; 11235; 11261; 11315; 22902; 22994; 23086; 23176; 23236; 23256; 23379; 23400; 23401; 23409; 23410; 23607; 23657; 25807; 25874; 25930; 26056; 26130; 26229; 26297; 27032; 27063; 27230; 27236; 27346; 29850; 29934; 29969; 50855; 51009; 51092; 51160; 51201; 51366; 51465; 51496; 51547; 51548; 51569; 51614; 51684; 51715; 51768; 53371; 54602; 54795; 54972; 55107; 55204; 55612; 55638; 55691; 55696; 55737; 55741; 55754; 55929; 56262; 56850; 56943; 57506; 57555; 58515; 64083; 64175; 64215; 64285; 64328; 65220; 65985; 79567; 79628; 79651; 79751; 79752; 79899; 79971; 80024; 80149; 80184; 80223; 80762; 81565; 84300; 84522; 84830; 90007; 90550; 91319; 91461; 91543; 91942; 123264; 127018; 127933; 131474; 133308; 143684; 163882; 169026; 252983; 258010; 285381; 337867; 353500; 388581; 399687; 415116; 111089941	18; 43; 152; 322; 351; 406; 444; 572; 580; 682; 975; 983; 1020; 1131; 1263; 1374; 1445; 1813; 1815; 1894; 1946; 1956; 2010; 2029; 2044; 2149; 2181; 2182; 2308; 2316; 2767; 2775; 2778; 2810; 2932; 3033; 3156; 3301; 3320; 3429; 3553; 3625; 3708; 3717; 3728; 3783; 3843; 4041; 4193; 4218; 4628; 4756; 4763; 4825; 4843; 4947; 5108; 5127; 5208; 5211; 5213; 5295; 5467; 5481; 5494; 5530; 5566; 5569; 5573; 5578; 5580; 5587; 5590; 5770; 5781; 5905; 5910; 5978; 5991; 6558; 6566; 6608; 6653; 6672; 6714; 6720; 6810; 7040; 7042; 7074; 7175; 7260; 7341; 7351; 7376; 7494; 7514; 7957; 8111; 8398; 8447; 8609; 8692; 8754; 8841; 8882; 8899; 8938; 9024; 9463; 9478; 9501; 9531; 9572; 9575; 9585; 9647; 9648; 9695; 9727; 9777; 9818; 9854; 10023; 10059; 10062; 10134; 10155; 10312; 10399; 10411; 10434; 10497; 10802; 10815; 10857; 10961; 11060; 11132; 11142; 11235; 22902; 22994; 23086; 23256; 23379; 23400; 23401; 23410; 23607; 23657; 25807; 25874; 25930; 26056; 26130; 26229; 27032; 27063; 27236; 29934; 29969; 50855; 51092; 51160; 51201; 51366; 51465; 51496; 51547; 51548; 51569; 51614; 51684; 51715; 53371; 54602; 54795; 54972; 55107; 55204; 55696; 55737; 55741; 55754; 55929; 56262; 56943; 57506; 57555; 64175; 64215; 64285; 64328; 65220; 65985; 79567; 79628; 79651; 79751; 79752; 79899; 79971; 80024; 80149; 80184; 80223; 80762; 84300; 84522; 90007; 91461; 127018; 127933; 131474; 143684; 163882; 169026; 258010; 285381; 337867; 399687; 415116; 111089941	effectsize_up	0.333951	0.966186	1	FALSE	1.02696
GO_BP	GO:0002363	alpha-beta T cell lineage commitment	GO:0002360; GO:0046632	34	25	16	387; 596; 1514; 2033; 2475; 3569; 3570; 3572; 3594; 3662; 3716; 3718; 3956; 4976; 6046; 6774; 6776; 6778; 9021; 9760; 23476; 50943; 51561; 84695; 161882	387; 596; 3572; 3594; 3716; 3956; 4976; 6046; 6774; 6776; 6778; 9021; 9760; 23476; 84695; 161882	effectsize_up	0.333994	0.9661	1	FALSE	0.956543
GO_BP	GO:1902166	negative regulation of intrinsic apoptotic signaling pathway in response to DNA damage by p53 class mediator	GO:1902165; GO:1902230; GO:1902254; GO:0042771	15	10	8	596; 960; 972; 3622; 4582; 23028; 23411; 51616; 64844; 79915	596; 960; 3622; 4582; 23028; 23411; 51616; 79915	effectsize_down	0.334211	-0.965667	1	FALSE	1.19568
GO_BP	GO:0016540	protein autoprocessing	GO:0016485	27	18	13	142; 745; 824; 834; 837; 839; 1514; 2161; 2395; 3549; 5126; 6469; 10939; 23761; 27429; 55367; 63901; 83932	142; 824; 834; 837; 2161; 2395; 3549; 5126; 23761; 27429; 55367; 63901; 83932	effectsize_up	0.334253	0.965583	1	FALSE	1.07943
GO_BP	GO:0036507	protein demannosylation	GO:0006517	18	16	14	267; 4121; 6048; 9695; 10299; 10905; 11236; 11253; 55741; 55757; 56886; 57134; 80267; 84447; 91445; 111089941	267; 4121; 6048; 9695; 10905; 11236; 11253; 55741; 55757; 56886; 80267; 84447; 91445; 111089941	effectsize_down	0.334473	-0.965144	1	FALSE	1.30777
GO_BP	GO:0036508	protein alpha-1,2-demannosylation	GO:0036507	18	16	14	267; 4121; 6048; 9695; 10299; 10905; 11236; 11253; 55741; 55757; 56886; 57134; 80267; 84447; 91445; 111089941	267; 4121; 6048; 9695; 10905; 11236; 11253; 55741; 55757; 56886; 80267; 84447; 91445; 111089941	effectsize_down	0.334473	-0.965144	1	FALSE	1.30777
GO_BP	GO:0031424	keratinization	GO:0032501; GO:0030216	83	18	12	1001; 2125; 2810; 3852; 3855; 3868; 3892; 5493; 7051; 7062; 23254; 51535; 56603; 81858; 84283; 84518; 144501; 338785	1001; 2810; 3855; 3868; 3892; 5493; 7062; 51535; 81858; 84283; 84518; 144501	effectsize_up	0.334523	0.965044	1	FALSE	0.996399
GO_BP	GO:2001238	positive regulation of extrinsic apoptotic signaling pathway	GO:2001235; GO:2001236; GO:0097191	58	40	28	351; 467; 637; 658; 857; 1495; 1540; 2923; 4049; 4050; 4055; 4118; 4763; 5062; 5366; 5371; 5499; 5518; 5519; 5979; 6422; 6498; 6788; 6789; 7057; 8682; 8692; 8737; 8743; 8772; 8915; 9966; 10616; 11124; 27429; 51330; 51741; 81618; 151112; 162989	351; 467; 637; 857; 1495; 1540; 4055; 4763; 5062; 5371; 5499; 5518; 5519; 6498; 6788; 6789; 8682; 8692; 8737; 8743; 8772; 8915; 10616; 11124; 27429; 51330; 81618; 162989	effectsize_up	0.334694	0.964703	1	FALSE	1.04622
GO_BP	GO:0051283	negative regulation of sequestering of calcium ion	GO:0048523; GO:0051282; GO:0051208	132	82	57	25; 287; 309; 444; 581; 775; 801; 808; 817; 1193; 1535; 1649; 1729; 1756; 1812; 1813; 2149; 2185; 2247; 2281; 2316; 2811; 3064; 3358; 3708; 3709; 3710; 3932; 3954; 4067; 4923; 5027; 5031; 5144; 5170; 5311; 5330; 5331; 5332; 5335; 5336; 5566; 5581; 5587; 5777; 6261; 6262; 6263; 6376; 6546; 6622; 6717; 7040; 7220; 7226; 8996; 9001; 9002; 9446; 9472; 9474; 9651; 11151; 23007; 23228; 23236; 25998; 27069; 30001; 51196; 55151; 55636; 56704; 57158; 57190; 57192; 57214; 57338; 79041; 80024; 84959; 219931	25; 287; 309; 444; 581; 801; 808; 817; 1193; 1535; 1729; 1756; 1813; 2149; 2316; 2811; 3064; 3708; 3709; 3710; 3954; 4923; 5031; 5144; 5311; 5331; 5332; 5335; 5566; 5587; 6262; 6376; 6546; 6622; 7040; 7220; 7226; 8996; 9001; 9446; 9472; 9474; 9651; 11151; 23228; 25998; 30001; 51196; 55151; 55636; 57158; 57190; 57192; 57338; 79041; 80024; 219931	effectsize_up	0.334912	0.964267	1	FALSE	1.03893
GO_BP	GO:0050909	sensory perception of taste	GO:0007606	67	17	5	41; 765; 2782; 3710; 4025; 5330; 6337; 6339; 7442; 7480; 9311; 51176; 51308; 64108; 80835; 83756; 119395	41; 3710; 7480; 9311; 51308	effectsize_up	0.335027	0.964037	1	FALSE	0.439588
GO_BP	GO:0046337	phosphatidylethanolamine metabolic process	GO:0006650	29	23	18	1119; 1120; 5833; 5920; 8398; 8399; 10390; 11145; 23175; 23659; 23761; 27163; 50640; 54979; 55224; 55500; 57110; 63874; 84879; 85465; 151056; 222236; 376497	1119; 1120; 5833; 5920; 8398; 10390; 11145; 23175; 23659; 23761; 50640; 55224; 55500; 63874; 84879; 85465; 222236; 376497	effectsize_up	0.335056	0.963979	1	FALSE	1.16969
GO_BP	GO:0048469	cell maturation	GO:0048869; GO:0071695; GO:0048468	211	145	94	231; 351; 558; 577; 596; 631; 675; 718; 860; 865; 994; 1026; 1028; 1050; 1203; 1499; 1738; 1906; 1910; 2034; 2038; 2046; 2068; 2185; 2260; 2302; 2309; 2539; 2624; 2625; 2629; 2697; 3020; 3021; 3091; 3169; 3280; 3549; 3600; 3640; 3745; 3791; 4204; 4825; 4880; 4929; 5047; 5139; 5241; 5468; 5518; 5566; 5745; 5880; 5881; 5925; 5979; 5991; 6376; 6461; 6496; 6790; 6886; 6911; 7040; 7298; 7422; 7494; 7855; 8314; 8399; 8578; 9175; 9319; 9331; 9334; 9463; 9855; 9897; 9928; 9985; 9991; 10013; 10116; 10220; 10296; 10365; 10481; 10882; 11022; 11057; 11144; 11334; 22933; 23028; 23294; 23306; 23318; 23424; 23774; 23787; 25893; 26047; 26256; 26271; 26468; 27289; 28982; 29842; 30812; 30813; 30819; 51324; 51341; 51441; 53335; 54345; 54760; 55027; 56975; 57731; 59277; 64100; 64581; 65010; 79084; 79670; 81624; 83853; 84283; 84456; 116151; 117155; 132320; 137964; 149986; 151254; 163175; 221400; 257044; 257062; 339674; 347688; 347732; 375790	231; 351; 558; 577; 596; 631; 675; 718; 860; 865; 994; 1026; 1028; 1050; 1499; 1738; 2034; 2068; 2260; 2302; 2309; 2539; 2624; 2629; 2697; 3280; 3549; 4204; 4825; 5139; 5241; 5518; 5566; 5880; 5881; 5925; 5991; 6376; 6461; 6790; 7040; 7298; 7494; 8314; 8578; 9175; 9319; 9331; 9463; 9897; 9928; 9991; 10013; 10116; 10220; 10296; 10365; 10481; 10882; 11334; 22933; 23028; 23318; 23424; 23787; 25893; 26271; 26468; 28982; 30819; 51324; 51341; 54345; 54760; 56975; 57731; 59277; 64581; 65010; 79084; 79670; 81624; 83853; 84283; 84456; 116151; 117155; 132320; 137964; 151254; 221400; 257044; 339674; 375790	effectsize_up	0.335135	0.963822	1	FALSE	0.968912
GO_BP	GO:0021544	subpallium development	GO:0048856; GO:0021537	28	20	12	220; 583; 585; 1745; 1746; 1812; 1813; 2737; 3251; 4204; 4967; 5915; 8195; 23657; 26047; 26050; 27086; 57688; 79048; 93986	583; 585; 1813; 4204; 4967; 5915; 8195; 23657; 27086; 57688; 79048; 93986	effectsize_down	0.335142	-0.963808	1	FALSE	0.896759
GO_BP	GO:0141086	negative regulation of inflammasome-mediated signaling pathway	GO:0039532; GO:0141085; GO:0141084	19	12	11	1452; 3312; 3428; 3920; 8473; 22933; 25827; 80772; 81559; 81926; 84885; 345611	1452; 3428; 3920; 8473; 22933; 25827; 80772; 81559; 81926; 84885; 345611	effectsize_up	0.335194	0.963705	1	FALSE	1.37005
GO_BP	GO:1905820	positive regulation of chromosome separation	GO:0090068; GO:1905818; GO:0051304	32	31	23	332; 991; 3619; 4926; 5359; 5925; 8379; 8452; 8697; 8881; 9212; 9587; 9700; 9787; 9918; 10592; 11065; 23310; 23397; 29781; 51433; 51434; 51529; 54892; 55143; 64151; 118471; 220134; 221150; 225689; 286053	332; 991; 3619; 4926; 5925; 8379; 8452; 8881; 9212; 9587; 9700; 9787; 9918; 10592; 11065; 23310; 23397; 29781; 51433; 51529; 54892; 55143; 64151	effectsize_up	0.335199	0.963694	1	FALSE	1.1089
GO_BP	GO:0071495	cellular response to endogenous stimulus	GO:0009719	1337	960	647	25; 31; 81; 88; 90; 91; 92; 93; 112; 142; 150; 185; 190; 207; 208; 238; 269; 301; 317; 324; 331; 358; 367; 382; 387; 405; 406; 409; 434; 445; 476; 478; 490; 493; 498; 538; 552; 558; 583; 585; 645; 648; 652; 653; 654; 655; 657; 658; 659; 672; 673; 677; 678; 687; 753; 780; 790; 811; 836; 842; 847; 857; 858; 860; 867; 890; 960; 967; 990; 1001; 1028; 1176; 1277; 1278; 1280; 1281; 1284; 1291; 1311; 1373; 1385; 1386; 1387; 1393; 1395; 1398; 1399; 1407; 1408; 1432; 1436; 1438; 1445; 1453; 1454; 1478; 1488; 1490; 1499; 1508; 1509; 1512; 1513; 1514; 1520; 1545; 1583; 1591; 1594; 1601; 1616; 1634; 1646; 1655; 1745; 1747; 1756; 1783; 1795; 1841; 1845; 1906; 1915; 1946; 1954; 1956; 1958; 1969; 1977; 1979; 2010; 2022; 2033; 2042; 2043; 2044; 2045; 2046; 2047; 2048; 2050; 2058; 2064; 2066; 2081; 2116; 2131; 2132; 2146; 2180; 2186; 2195; 2200; 2201; 2203; 2235; 2241; 2247; 2249; 2260; 2261; 2264; 2288; 2296; 2297; 2303; 2308; 2309; 2321; 2324; 2339; 2353; 2475; 2494; 2516; 2530; 2534; 2549; 2619; 2621; 2625; 2626; 2627; 2642; 2645; 2648; 2651; 2661; 2662; 2674; 2690; 2729; 2730; 2734; 2771; 2778; 2782; 2805; 2817; 2822; 2875; 2885; 2887; 2888; 2889; 2908; 2931; 2932; 2965; 3065; 3066; 3087; 3091; 3096; 3164; 3169; 3175; 3192; 3209; 3248; 3265; 3275; 3276; 3280; 3297; 3301; 3303; 3304; 3309; 3312; 3315; 3326; 3340; 3371; 3373; 3397; 3416; 3480; 3481; 3485; 3490; 3491; 3516; 3553; 3576; 3611; 3621; 3622; 3625; 3638; 3643; 3667; 3670; 3675; 3688; 3693; 3696; 3716; 3717; 3718; 3725; 3791; 3815; 3953; 3972; 3975; 3987; 4015; 4052; 4053; 4054; 4058; 4067; 4086; 4087; 4088; 4089; 4090; 4091; 4092; 4093; 4131; 4137; 4141; 4149; 4176; 4193; 4208; 4218; 4221; 4233; 4297; 4303; 4306; 4330; 4487; 4488; 4537; 4593; 4641; 4644; 4681; 4690; 4691; 4692; 4734; 4756; 4772; 4774; 4780; 4790; 4824; 4825; 4848; 4851; 4853; 4864; 4914; 4916; 4920; 4921; 4926; 4929; 4985; 5031; 5045; 5046; 5058; 5062; 5076; 5080; 5083; 5138; 5139; 5140; 5151; 5155; 5156; 5159; 5164; 5166; 5167; 5170; 5176; 5187; 5228; 5241; 5251; 5286; 5290; 5291; 5292; 5293; 5295; 5300; 5305; 5309; 5311; 5315; 5335; 5371; 5460; 5465; 5467; 5468; 5469; 5494; 5526; 5530; 5547; 5562; 5563; 5566; 5573; 5578; 5580; 5581; 5584; 5585; 5587; 5590; 5591; 5594; 5595; 5598; 5606; 5607; 5618; 5641; 5654; 5678; 5732; 5734; 5737; 5747; 5770; 5771; 5781; 5782; 5786; 5789; 5791; 5795; 5796; 5829; 5872; 5894; 5905; 5906; 5909; 5910; 5914; 5915; 5916; 5919; 5925; 5926; 5928; 5931; 5936; 5962; 5970; 5978; 5979; 6049; 6091; 6092; 6093; 6198; 6199; 6256; 6257; 6272; 6294; 6337; 6339; 6347; 6386; 6422; 6443; 6446; 6456; 6464; 6497; 6498; 6502; 6517; 6528; 6548; 6569; 6586; 6591; 6597; 6599; 6653; 6654; 6655; 6667; 6672; 6692; 6714; 6715; 6720; 6772; 6774; 6776; 6777; 6778; 6781; 6794; 6868; 6879; 6885; 6899; 6935; 7010; 7023; 7035; 7040; 7041; 7042; 7046; 7048; 7049; 7050; 7054; 7057; 7067; 7068; 7075; 7101; 7122; 7133; 7148; 7157; 7181; 7249; 7291; 7292; 7297; 7301; 7321; 7323; 7332; 7337; 7351; 7352; 7357; 7376; 7391; 7412; 7421; 7422; 7423; 7424; 7442; 7471; 7474; 7476; 7480; 7490; 7494; 7498; 7525; 7532; 7533; 7538; 7791; 7804; 8013; 8031; 8036; 8085; 8195; 8200; 8202; 8239; 8243; 8312; 8313; 8321; 8322; 8396; 8412; 8425; 8452; 8473; 8481; 8503; 8573; 8576; 8611; 8615; 8648; 8660; 8678; 8692; 8725; 8737; 8754; 8805; 8817; 8819; 8826; 8828; 8829; 8835; 8837; 8848; 8850; 8854; 8862; 8877; 8882; 8895; 8912; 8928; 8936; 9001; 9021; 9063; 9076; 9101; 9110; 9113; 9125; 9131; 9141; 9146; 9158; 9241; 9249; 9261; 9270; 9289; 9314; 9315; 9325; 9340; 9353; 9361; 9365; 9372; 9378; 9392; 9404; 9420; 9475; 9480; 9497; 9508; 9518; 9530; 9564; 9572; 9575; 9604; 9611; 9612; 9638; 9640; 9663; 9667; 9693; 9702; 9734; 9745; 9775; 9839; 9847; 9863; 9882; 9958; 9965; 9975; 9978; 9982; 10013; 10014; 10016; 10018; 10062; 10077; 10094; 10140; 10251; 10252; 10253; 10266; 10267; 10269; 10270; 10272; 10365; 10370; 10399; 10424; 10454; 10458; 10461; 10468; 10474; 10498; 10499; 10519; 10521; 10580; 10603; 10626; 10631; 10653; 10728; 10755; 10765; 10768; 10817; 10818; 10865; 10886; 10890; 10902; 10938; 10979; 10999; 11021; 11031; 11057; 11117; 11132; 11151; 11156; 11167; 11171; 11173; 11240; 11315; 11331; 11335; 11344; 22905; 22943; 23019; 23028; 23038; 23081; 23089; 23090; 23105; 23111; 23175; 23189; 23191; 23235; 23236; 23371; 23376; 23390; 23411; 23433; 23484; 23516; 23527; 23532; 23543; 23558; 23592; 23607; 23625; 23768; 23770; 25778; 25805; 25855; 25865; 25884; 25942; 25948; 25959; 25960; 25987; 26012; 26036; 26060; 26508; 26524; 26585; 26999; 27006; 27020; 27043; 27063; 27086; 27122; 27131; 27250; 27429; 28514; 28996; 29904; 29966; 29988; 30001; 30837; 30844; 50515; 51043; 51094; 51141; 51176; 51208; 51232; 51341; 51366; 51389; 51496; 51542; 51552; 51569; 51592; 51701; 51741; 51742; 51763; 53834; 54206; 54331; 54361; 54541; 54567; 54756; 54778; 54828; 54976; 55022; 55023; 55128; 55198; 55325; 55512; 55612; 55614; 55625; 55662; 55667; 55756; 55768; 55777; 55809; 55818; 55823; 55829; 55915; 55959; 56603; 56884; 56937; 56940; 56963; 56975; 57045; 57057; 57085; 57103; 57154; 57175; 57178; 57190; 57492; 57498; 57608; 57617; 57658; 57669; 57727; 57761; 58495; 58516; 58533; 59350; 63893; 63976; 64081; 64106; 64332; 64388; 64397; 64398; 64399; 64426; 64506; 64710; 64750; 64754; 64762; 64900; 65010; 65992; 65997; 66000; 79039; 79109; 79176; 79595; 79602; 79625; 79639; 79674; 79685; 79746; 79801; 79812; 79837; 80139; 80198; 80199; 80310; 80312; 80318; 80326; 80339; 81031; 81565; 81606; 81792; 81848; 83891; 83990; 84109; 84275; 84287; 84312; 84314; 84464; 84687; 84709; 84830; 84893; 85315; 89766; 90226; 90417; 90993; 92154; 94056; 114882; 114907; 116150; 117166; 118813; 119392; 126520; 131405; 132864; 133522; 135228; 140628; 140710; 143282; 146956; 147372; 151176; 151449; 151556; 153090; 161582; 161742; 163126; 164091; 164656; 167465; 171023; 199699; 199731; 200734; 222223; 222663; 252983; 255743; 283149; 283375; 284656; 285220; 285601; 285704; 286204; 340706; 348093; 375616; 376497; 387914; 388581; 390598; 392255; 399473; 407010; 493829; 494470; 642489; 100507588; 100532736	25; 31; 81; 91; 92; 93; 112; 142; 207; 208; 301; 317; 324; 331; 367; 387; 406; 409; 445; 476; 478; 490; 538; 558; 583; 585; 645; 648; 653; 655; 657; 659; 672; 673; 677; 687; 753; 780; 790; 811; 836; 842; 847; 857; 858; 860; 890; 960; 967; 1001; 1028; 1176; 1277; 1284; 1291; 1385; 1386; 1398; 1407; 1408; 1436; 1445; 1453; 1454; 1499; 1508; 1509; 1512; 1520; 1545; 1583; 1616; 1646; 1655; 1747; 1756; 1841; 1845; 1946; 1954; 1956; 1969; 1977; 1979; 2010; 2022; 2044; 2045; 2048; 2050; 2058; 2064; 2116; 2132; 2146; 2180; 2186; 2195; 2235; 2241; 2260; 2261; 2264; 2288; 2297; 2303; 2308; 2309; 2321; 2324; 2339; 2353; 2494; 2516; 2530; 2549; 2619; 2626; 2627; 2648; 2651; 2690; 2729; 2730; 2734; 2771; 2778; 2805; 2817; 2885; 2889; 2908; 2931; 2932; 2965; 3066; 3096; 3164; 3192; 3209; 3265; 3275; 3276; 3280; 3297; 3301; 3303; 3304; 3309; 3315; 3340; 3371; 3397; 3416; 3480; 3485; 3490; 3516; 3553; 3622; 3625; 3675; 3688; 3693; 3696; 3716; 3717; 3725; 3815; 3953; 3987; 4053; 4054; 4086; 4087; 4089; 4090; 4131; 4137; 4141; 4149; 4176; 4193; 4218; 4221; 4233; 4303; 4306; 4487; 4537; 4641; 4644; 4681; 4691; 4692; 4734; 4756; 4772; 4774; 4780; 4825; 4848; 4851; 4864; 4920; 4921; 4926; 5031; 5045; 5058; 5062; 5138; 5139; 5151; 5155; 5159; 5164; 5166; 5167; 5176; 5187; 5228; 5241; 5286; 5290; 5291; 5292; 5293; 5295; 5300; 5305; 5311; 5315; 5335; 5371; 5467; 5469; 5494; 5526; 5530; 5547; 5562; 5563; 5566; 5573; 5578; 5580; 5584; 5585; 5587; 5590; 5591; 5594; 5595; 5598; 5606; 5618; 5641; 5654; 5737; 5747; 5770; 5771; 5781; 5782; 5795; 5796; 5829; 5894; 5905; 5906; 5909; 5910; 5915; 5916; 5919; 5925; 5926; 5931; 5962; 5970; 5978; 6049; 6091; 6092; 6093; 6198; 6199; 6256; 6257; 6272; 6386; 6443; 6446; 6464; 6497; 6498; 6548; 6586; 6591; 6597; 6653; 6654; 6655; 6667; 6672; 6714; 6720; 6772; 6774; 6776; 6777; 6778; 6781; 6794; 6868; 6879; 6885; 6899; 6935; 7023; 7040; 7041; 7042; 7046; 7048; 7049; 7067; 7068; 7075; 7101; 7133; 7157; 7181; 7249; 7291; 7297; 7301; 7321; 7323; 7351; 7352; 7357; 7376; 7391; 7421; 7423; 7474; 7480; 7494; 7525; 7533; 7791; 8031; 8036; 8085; 8195; 8202; 8239; 8312; 8396; 8412; 8425; 8452; 8473; 8481; 8503; 8573; 8576; 8615; 8648; 8692; 8725; 8737; 8754; 8805; 8826; 8829; 8850; 8862; 8877; 8882; 8895; 8912; 8936; 9001; 9021; 9063; 9076; 9101; 9110; 9113; 9125; 9146; 9158; 9249; 9261; 9289; 9325; 9340; 9361; 9372; 9420; 9475; 9480; 9497; 9508; 9518; 9530; 9564; 9572; 9575; 9604; 9611; 9612; 9638; 9640; 9663; 9693; 9702; 9734; 9775; 9839; 9847; 9882; 9958; 9965; 9975; 10013; 10014; 10062; 10077; 10266; 10267; 10269; 10270; 10272; 10365; 10370; 10399; 10424; 10454; 10458; 10474; 10498; 10499; 10519; 10521; 10580; 10603; 10626; 10631; 10653; 10728; 10755; 10765; 10817; 10818; 10865; 10890; 10902; 10938; 10979; 10999; 11021; 11031; 11117; 11132; 11151; 11156; 11171; 11173; 11331; 11335; 11344; 22905; 23019; 23028; 23038; 23081; 23089; 23090; 23111; 23175; 23191; 23371; 23376; 23390; 23411; 23433; 23527; 23532; 23558; 23592; 23607; 23625; 23768; 23770; 25855; 25865; 25948; 25959; 25960; 25987; 26012; 26036; 26060; 26508; 26585; 27020; 27043; 27063; 27086; 27122; 27131; 27250; 27429; 28514; 29966; 29988; 30001; 30844; 51043; 51094; 51141; 51208; 51232; 51341; 51366; 51389; 51496; 51542; 51552; 51569; 51592; 51701; 51742; 51763; 53834; 54206; 54541; 54567; 54756; 54828; 54976; 55023; 55128; 55198; 55325; 55614; 55662; 55667; 55756; 55768; 55777; 55818; 55823; 55915; 56884; 56937; 56940; 56975; 57045; 57085; 57103; 57154; 57175; 57190; 57492; 57498; 57617; 57658; 57669; 57727; 57761; 58495; 58516; 58533; 59350; 63893; 64081; 64332; 64388; 64397; 64398; 64399; 64426; 64710; 64750; 64754; 64900; 65010; 65992; 65997; 79039; 79176; 79595; 79639; 79674; 79746; 79801; 79837; 80139; 80198; 80199; 80310; 80312; 80318; 80326; 80339; 81606; 81848; 83891; 83990; 84109; 84275; 84287; 84312; 84314; 84687; 90226; 90417; 90993; 92154; 94056; 114882; 116150; 118813; 119392; 131405; 135228; 140628; 151176; 151556; 153090; 161742; 199731; 222223; 255743; 283149; 284656; 285220; 348093; 376497; 399473; 642489; 100532736	effectsize_down	0.335218	-0.963658	1	FALSE	1.0073
GO_BP	GO:0015807	L-amino acid transport	GO:0006865; GO:0046942; GO:0071705	103	73	52	1497; 2055; 3688; 3764; 3993; 4735; 4763; 4923; 5663; 5997; 6505; 6506; 6507; 6509; 6510; 6511; 6512; 6520; 6536; 6541; 6542; 6556; 6812; 7351; 7957; 8140; 8501; 8564; 8604; 8864; 9056; 9057; 10165; 10166; 10550; 10955; 11136; 11230; 22930; 23428; 23657; 51542; 54407; 54896; 54977; 55117; 55244; 56301; 57030; 57348; 57393; 79751; 80727; 81539; 81855; 83733; 84062; 92745; 94015; 94081; 115286; 117247; 120103; 121260; 123096; 124565; 124935; 145389; 153129; 157724; 206358; 256987; 388662	1497; 2055; 3688; 3993; 4735; 4763; 4923; 5997; 6507; 6509; 6510; 6512; 6520; 6536; 6541; 6542; 6812; 7351; 7957; 8140; 8501; 8564; 8604; 9057; 10166; 10550; 11136; 11230; 22930; 23657; 51542; 54407; 54896; 54977; 55117; 55244; 57030; 57348; 79751; 80727; 81539; 81855; 84062; 92745; 94015; 115286; 120103; 124565; 124935; 145389; 206358; 388662	effectsize_up	0.33573	0.962636	1	FALSE	1.06465
GO_BP	GO:0035089	establishment of apical/basal cell polarity	GO:0035088; GO:0061162	22	22	17	387; 998; 2195; 2294; 2302; 4478; 4649; 4983; 5584; 5754; 6624; 6939; 7474; 9368; 10207; 23513; 23616; 57662; 90410; 123016; 163183; 284217	387; 2195; 2294; 2302; 4478; 4649; 4983; 5584; 5754; 6624; 6939; 7474; 9368; 10207; 23513; 23616; 57662	effectsize_up	0.336087	0.961925	1	FALSE	1.15492
GO_BP	GO:0042461	photoreceptor cell development	GO:0048666; GO:0046530	52	32	18	403; 585; 639; 1735; 2792; 4901; 5080; 5584; 6094; 6096; 7054; 7068; 7422; 9742; 10083; 23322; 25794; 54806; 55184; 57096; 80184; 84879; 90410; 92211; 94137; 112724; 134359; 148398; 167555; 261734; 286204; 348980	585; 639; 1735; 2792; 5584; 6094; 6096; 7068; 23322; 54806; 55184; 80184; 84879; 92211; 112724; 134359; 261734; 348980	effectsize_down	0.336238	-0.961625	1	FALSE	0.840712
GO_BP	GO:0035295	tube development	GO:0048856; GO:0007275	1194	859	561	14; 21; 25; 38; 71; 90; 93; 100; 101; 133; 182; 185; 207; 231; 290; 301; 302; 306; 317; 348; 358; 367; 374; 384; 387; 388; 445; 493; 506; 538; 546; 575; 576; 577; 579; 581; 585; 596; 639; 648; 652; 653; 655; 657; 659; 672; 677; 682; 688; 694; 718; 719; 728; 780; 793; 836; 841; 847; 857; 861; 889; 947; 961; 998; 1000; 1012; 1026; 1050; 1102; 1139; 1232; 1280; 1281; 1282; 1284; 1291; 1295; 1296; 1306; 1311; 1317; 1373; 1385; 1386; 1399; 1432; 1435; 1436; 1464; 1490; 1497; 1499; 1512; 1522; 1543; 1545; 1605; 1634; 1647; 1739; 1855; 1856; 1870; 1889; 1890; 1893; 1896; 1901; 1906; 1910; 1942; 1944; 1948; 1950; 1954; 1956; 1969; 2002; 2004; 2013; 2018; 2019; 2022; 2033; 2034; 2043; 2045; 2047; 2048; 2050; 2064; 2113; 2116; 2131; 2138; 2152; 2185; 2191; 2200; 2241; 2247; 2260; 2294; 2295; 2296; 2297; 2300; 2302; 2303; 2304; 2316; 2321; 2324; 2335; 2355; 2523; 2534; 2549; 2624; 2625; 2626; 2627; 2637; 2648; 2668; 2683; 2697; 2735; 2736; 2737; 2752; 2822; 2876; 2896; 2908; 2909; 2969; 3087; 3091; 3099; 3135; 3142; 3162; 3164; 3169; 3198; 3200; 3204; 3207; 3209; 3217; 3237; 3239; 3248; 3280; 3315; 3339; 3371; 3373; 3397; 3398; 3490; 3491; 3516; 3549; 3553; 3569; 3572; 3576; 3611; 3622; 3625; 3670; 3674; 3675; 3685; 3687; 3688; 3689; 3696; 3705; 3716; 3728; 3784; 3791; 3815; 3845; 3911; 3949; 3953; 3975; 3976; 3988; 4015; 4017; 4035; 4041; 4048; 4054; 4059; 4072; 4082; 4086; 4087; 4088; 4089; 4090; 4091; 4092; 4124; 4162; 4192; 4204; 4208; 4211; 4233; 4240; 4303; 4311; 4313; 4323; 4327; 4488; 4522; 4524; 4609; 4627; 4638; 4643; 4691; 4763; 4774; 4775; 4780; 4781; 4814; 4824; 4851; 4853; 4854; 4855; 4856; 4879; 4880; 4883; 4914; 4976; 5054; 5058; 5076; 5080; 5087; 5125; 5140; 5154; 5155; 5156; 5159; 5170; 5176; 5216; 5228; 5230; 5241; 5251; 5270; 5286; 5290; 5291; 5293; 5294; 5308; 5310; 5311; 5314; 5315; 5316; 5335; 5345; 5362; 5371; 5420; 5468; 5469; 5499; 5547; 5566; 5567; 5578; 5587; 5594; 5595; 5598; 5604; 5605; 5607; 5613; 5663; 5697; 5727; 5740; 5743; 5747; 5753; 5754; 5777; 5795; 5797; 5864; 5898; 5906; 5914; 5915; 5916; 5919; 5921; 5925; 5970; 5979; 6019; 6046; 6050; 6091; 6092; 6093; 6095; 6201; 6237; 6262; 6293; 6301; 6303; 6343; 6347; 6376; 6382; 6385; 6422; 6431; 6461; 6464; 6469; 6474; 6491; 6492; 6493; 6495; 6497; 6505; 6522; 6558; 6580; 6608; 6654; 6659; 6667; 6670; 6672; 6678; 6692; 6714; 6720; 6722; 6733; 6772; 6774; 6786; 6788; 6789; 6886; 6899; 6915; 6926; 6935; 7010; 7015; 7026; 7040; 7042; 7045; 7046; 7048; 7049; 7052; 7057; 7058; 7060; 7067; 7068; 7075; 7082; 7098; 7101; 7122; 7127; 7128; 7137; 7161; 7189; 7248; 7249; 7289; 7291; 7298; 7314; 7342; 7408; 7410; 7421; 7422; 7423; 7424; 7453; 7471; 7474; 7475; 7476; 7477; 7481; 7482; 7490; 7494; 7498; 7534; 7716; 7798; 7837; 7852; 7855; 7857; 7917; 7965; 7976; 8022; 8038; 8091; 8131; 8195; 8322; 8323; 8325; 8434; 8463; 8503; 8543; 8546; 8557; 8642; 8751; 8817; 8820; 8828; 8829; 8854; 8862; 8877; 8879; 8914; 8915; 8928; 8945; 8985; 9047; 9096; 9139; 9146; 9231; 9241; 9244; 9255; 9270; 9289; 9314; 9353; 9355; 9369; 9378; 9394; 9423; 9444; 9451; 9464; 9475; 9496; 9500; 9509; 9510; 9525; 9585; 9618; 9620; 9645; 9653; 9678; 9693; 9723; 9734; 9742; 9788; 9820; 9825; 9953; 9955; 9963; 9968; 9982; 9985; 9990; 10000; 10014; 10016; 10018; 10052; 10159; 10163; 10220; 10252; 10253; 10266; 10267; 10298; 10352; 10365; 10370; 10395; 10409; 10411; 10413; 10427; 10451; 10454; 10457; 10481; 10512; 10519; 10522; 10524; 10553; 10653; 10672; 10728; 10736; 10741; 10762; 10765; 10769; 10800; 10806; 10855; 10905; 10913; 10959; 11005; 11019; 11117; 11126; 11146; 11235; 11331; 22846; 22905; 22976; 23059; 23129; 23210; 23251; 23322; 23328; 23411; 23414; 23432; 23462; 23493; 23509; 23513; 23521; 23552; 23576; 23648; 23654; 23657; 23670; 23770; 25776; 25789; 25817; 25836; 25865; 25902; 25932; 25937; 25960; 25976; 26005; 26051; 26160; 26227; 26249; 26254; 26508; 26523; 26585; 27035; 27086; 27152; 27161; 27286; 27443; 28511; 28512; 28514; 28984; 28996; 29072; 29775; 29924; 30008; 30812; 30832; 49855; 51057; 51098; 51162; 51176; 51208; 51330; 51339; 51378; 51421; 51501; 51548; 51564; 51668; 51676; 51684; 51696; 51752; 51804; 54206; 54345; 54361; 54453; 54538; 54542; 54567; 54583; 54806; 54828; 54903; 54910; 54922; 55036; 55081; 55083; 55109; 55151; 55182; 55212; 55294; 55366; 55512; 55626; 55636; 55662; 55742; 55746; 55764; 55810; 55897; 56005; 56034; 56913; 56917; 56963; 56998; 57007; 57057; 57103; 57125; 57142; 57167; 57178; 57190; 57216; 57333; 57343; 57493; 57534; 57545; 57599; 57608; 57669; 57674; 57680; 57728; 57822; 58495; 58504; 59350; 60485; 60529; 60681; 63923; 63943; 64065; 64218; 64220; 64399; 64412; 64478; 64783; 65009; 65125; 65266; 65979; 79031; 79191; 79192; 79400; 79600; 79602; 79625; 79630; 79805; 79812; 79827; 79879; 79924; 79977; 80000; 80004; 80025; 80149; 80155; 80184; 80199; 80781; 81575; 81792; 81930; 83478; 83538; 83605; 83700; 83716; 83852; 83854; 83931; 83990; 84034; 84292; 84314; 84445; 84678; 84695; 84830; 84870; 84913; 89780; 90268; 90627; 90993; 91010; 91461; 91584; 92140; 93974; 113026; 115908; 116150; 121643; 123016; 123872; 126393; 128240; 128344; 128637; 130497; 131405; 140467; 140628; 144165; 144455; 145258; 146850; 147372; 151449; 153090; 153572; 154796; 154810; 157506; 161742; 170690; 171023; 196528; 196740; 199221; 200894; 204851; 219699; 219736; 221074; 221322; 221981; 255743; 284217; 284361; 286451; 342184; 348093; 374887; 375056; 388591; 407010; 407975; 441478; 730094; 100133941	14; 21; 25; 38; 71; 93; 100; 207; 231; 290; 301; 306; 317; 367; 387; 388; 445; 506; 538; 546; 575; 576; 577; 579; 581; 585; 596; 639; 648; 653; 655; 657; 659; 672; 677; 682; 718; 780; 793; 836; 841; 847; 857; 889; 947; 961; 1000; 1012; 1026; 1050; 1102; 1284; 1291; 1296; 1306; 1385; 1386; 1435; 1436; 1464; 1497; 1499; 1512; 1543; 1545; 1605; 1739; 1855; 1856; 1870; 1889; 1890; 1893; 1942; 1950; 1954; 1956; 1969; 2002; 2004; 2013; 2022; 2034; 2045; 2048; 2050; 2064; 2113; 2116; 2191; 2241; 2260; 2294; 2295; 2297; 2302; 2303; 2304; 2316; 2321; 2324; 2355; 2549; 2624; 2626; 2627; 2637; 2648; 2683; 2697; 2752; 2876; 2896; 2908; 3142; 3162; 3164; 3204; 3207; 3209; 3217; 3237; 3239; 3280; 3315; 3339; 3371; 3397; 3398; 3490; 3516; 3549; 3553; 3572; 3622; 3625; 3674; 3675; 3685; 3687; 3688; 3689; 3696; 3705; 3716; 3728; 3784; 3815; 3911; 3949; 3953; 3976; 4017; 4035; 4041; 4048; 4054; 4059; 4072; 4086; 4087; 4089; 4090; 4124; 4162; 4192; 4204; 4211; 4233; 4240; 4303; 4311; 4313; 4323; 4522; 4524; 4609; 4627; 4691; 4763; 4774; 4780; 4781; 4814; 4851; 4854; 4855; 4883; 4976; 5058; 5155; 5159; 5176; 5216; 5228; 5230; 5241; 5286; 5290; 5291; 5293; 5310; 5311; 5315; 5335; 5362; 5371; 5469; 5499; 5547; 5566; 5567; 5578; 5587; 5594; 5595; 5598; 5604; 5605; 5613; 5747; 5754; 5795; 5797; 5864; 5898; 5906; 5915; 5916; 5919; 5921; 5925; 5970; 6046; 6050; 6091; 6092; 6093; 6237; 6262; 6293; 6301; 6376; 6382; 6385; 6431; 6461; 6464; 6491; 6492; 6495; 6497; 6522; 6558; 6608; 6654; 6667; 6670; 6672; 6714; 6720; 6722; 6733; 6772; 6774; 6786; 6788; 6789; 6899; 6915; 6935; 7040; 7042; 7045; 7046; 7048; 7049; 7052; 7067; 7068; 7075; 7082; 7098; 7101; 7127; 7161; 7248; 7249; 7289; 7291; 7298; 7314; 7408; 7421; 7423; 7453; 7474; 7475; 7477; 7494; 7534; 7716; 7857; 7917; 7965; 7976; 8038; 8091; 8131; 8195; 8323; 8434; 8463; 8503; 8543; 8546; 8557; 8642; 8751; 8829; 8862; 8877; 8914; 8915; 8945; 8985; 9096; 9146; 9244; 9255; 9289; 9355; 9394; 9423; 9444; 9451; 9464; 9475; 9500; 9525; 9585; 9618; 9645; 9653; 9678; 9693; 9723; 9734; 9788; 9820; 9825; 9953; 9955; 9968; 10000; 10014; 10159; 10163; 10220; 10266; 10267; 10298; 10352; 10365; 10370; 10411; 10413; 10427; 10451; 10454; 10457; 10481; 10512; 10519; 10522; 10524; 10653; 10672; 10728; 10736; 10762; 10765; 10769; 10800; 10806; 10905; 10959; 11005; 11019; 11117; 11146; 11235; 11331; 22846; 22905; 23059; 23129; 23210; 23251; 23322; 23328; 23411; 23414; 23432; 23509; 23513; 23521; 23552; 23576; 23648; 23657; 23670; 23770; 25789; 25836; 25865; 25902; 25932; 25960; 25976; 26227; 26249; 26508; 26585; 27086; 27152; 28511; 28512; 28514; 29072; 29775; 29924; 30832; 49855; 51057; 51162; 51208; 51330; 51548; 51564; 51676; 51684; 51804; 54206; 54345; 54453; 54538; 54542; 54567; 54583; 54806; 54828; 54903; 54910; 54922; 55081; 55109; 55151; 55212; 55294; 55366; 55626; 55636; 55662; 55742; 55746; 55764; 55810; 56005; 56034; 56913; 56917; 56998; 57007; 57103; 57142; 57190; 57216; 57333; 57534; 57545; 57599; 57669; 57680; 57728; 58495; 59350; 60529; 60681; 63923; 63943; 64220; 64399; 64412; 64783; 65125; 79031; 79191; 79192; 79400; 79805; 79879; 79924; 80000; 80025; 80149; 80155; 80184; 80199; 80781; 81575; 81930; 83478; 83605; 83852; 83854; 83931; 83990; 84034; 84292; 84314; 84445; 84678; 84695; 84913; 89780; 90268; 90993; 91010; 91461; 91584; 92140; 113026; 116150; 126393; 128240; 128637; 131405; 140467; 140628; 145258; 153090; 154796; 161742; 170690; 196528; 196740; 199221; 200894; 219736; 221322; 255743; 284361; 286451; 342184; 348093; 375056; 407975; 441478; 730094; 100133941	effectsize_up	0.33631	0.961481	1	FALSE	0.9761
GO_BP	GO:1990266	neutrophil migration	GO:0097530	107	65	37	101; 682; 683; 708; 719; 728; 972; 1525; 1803; 1906; 2013; 2207; 2921; 3553; 3554; 3576; 3672; 3680; 3689; 3929; 3958; 4192; 4267; 4354; 4615; 5142; 5175; 5293; 5294; 5478; 5479; 5879; 5880; 5881; 6288; 6372; 6376; 6729; 7042; 7060; 7409; 8729; 9353; 9750; 9948; 10059; 10451; 23396; 23604; 51135; 51561; 57118; 57142; 57580; 58515; 64065; 64127; 83692; 83700; 84522; 90550; 114609; 158747; 200576; 255231	682; 708; 1525; 2013; 3553; 3672; 3680; 3689; 3958; 4192; 4267; 4354; 4615; 5142; 5293; 5479; 5880; 5881; 6376; 6729; 7042; 7409; 8729; 9948; 10059; 10451; 23396; 51135; 57118; 57142; 57580; 83692; 84522; 114609; 158747; 200576; 255231	effectsize_up	0.336804	0.9605	1	FALSE	0.850772
GO_BP	GO:0090042	tubulin deacetylation	GO:0006476	23	23	18	1810; 2033; 2316; 2339; 2648; 4137; 4752; 5562; 5563; 6871; 8850; 10013; 10129; 10474; 11076; 11091; 22933; 26009; 51562; 55689; 56271; 57325; 112869	1810; 2316; 2339; 2648; 4137; 4752; 5562; 5563; 8850; 10013; 10129; 10474; 11076; 11091; 22933; 26009; 51562; 112869	effectsize_down	0.337035	-0.96004	1	FALSE	1.16969
GO_BP	GO:0030097	hemopoiesis	GO:0048468	977	708	483	25; 60; 86; 87; 91; 92; 100; 101; 103; 119; 142; 177; 182; 211; 292; 301; 302; 343; 351; 387; 405; 430; 468; 472; 537; 538; 558; 572; 581; 596; 602; 604; 613; 639; 645; 648; 652; 669; 673; 675; 677; 678; 814; 836; 841; 842; 860; 861; 863; 864; 865; 925; 947; 972; 973; 974; 975; 998; 1015; 1021; 1028; 1050; 1051; 1052; 1054; 1106; 1209; 1265; 1316; 1352; 1385; 1386; 1397; 1432; 1435; 1436; 1437; 1499; 1513; 1514; 1540; 1777; 1794; 1840; 1938; 1958; 1969; 2009; 2033; 2034; 2038; 2039; 2064; 2067; 2068; 2113; 2116; 2120; 2122; 2131; 2146; 2150; 2175; 2177; 2185; 2194; 2200; 2207; 2235; 2242; 2296; 2302; 2309; 2313; 2316; 2353; 2355; 2475; 2539; 2547; 2551; 2621; 2624; 2625; 2629; 2648; 2736; 2737; 2739; 2811; 2872; 2908; 3087; 3091; 3106; 3123; 3135; 3140; 3142; 3146; 3148; 3149; 3175; 3204; 3217; 3276; 3280; 3297; 3303; 3304; 3313; 3394; 3398; 3428; 3516; 3549; 3553; 3561; 3566; 3569; 3570; 3572; 3574; 3575; 3589; 3594; 3600; 3601; 3604; 3623; 3658; 3659; 3662; 3665; 3676; 3688; 3692; 3696; 3707; 3714; 3716; 3717; 3718; 3784; 3791; 3815; 3902; 3930; 3932; 3953; 3955; 3956; 3965; 3976; 3981; 3988; 4015; 4055; 4067; 4090; 4092; 4151; 4179; 4189; 4192; 4208; 4211; 4212; 4221; 4222; 4237; 4242; 4254; 4286; 4291; 4297; 4318; 4323; 4436; 4602; 4609; 4615; 4627; 4643; 4739; 4763; 4772; 4775; 4780; 4783; 4792; 4850; 4851; 4853; 4855; 4860; 4869; 4891; 4914; 4920; 4976; 4982; 5048; 5079; 5087; 5134; 5138; 5156; 5238; 5292; 5293; 5295; 5305; 5316; 5336; 5371; 5468; 5469; 5530; 5532; 5578; 5590; 5591; 5610; 5613; 5663; 5678; 5734; 5771; 5777; 5781; 5795; 5814; 5880; 5896; 5914; 5916; 5925; 5926; 5971; 5977; 5978; 6005; 6046; 6095; 6146; 6194; 6208; 6223; 6237; 6415; 6422; 6461; 6469; 6482; 6510; 6522; 6591; 6595; 6597; 6598; 6599; 6602; 6603; 6604; 6605; 6647; 6654; 6655; 6659; 6670; 6688; 6714; 6722; 6729; 6772; 6774; 6775; 6776; 6777; 6778; 6788; 6789; 6794; 6868; 6886; 6901; 6929; 6932; 6935; 6939; 6988; 7010; 7030; 7037; 7040; 7042; 7048; 7049; 7067; 7071; 7097; 7098; 7107; 7114; 7153; 7155; 7157; 7163; 7171; 7189; 7226; 7248; 7292; 7301; 7351; 7409; 7412; 7422; 7471; 7474; 7480; 7482; 7494; 7520; 7528; 7538; 7564; 7855; 7862; 7922; 7994; 8111; 8289; 8294; 8301; 8314; 8320; 8324; 8325; 8326; 8360; 8362; 8363; 8365; 8367; 8370; 8399; 8444; 8451; 8473; 8503; 8544; 8546; 8563; 8621; 8692; 8737; 8744; 8761; 8763; 8767; 8772; 8837; 8848; 8861; 8876; 8879; 8943; 9021; 9070; 9092; 9093; 9215; 9258; 9290; 9308; 9314; 9398; 9444; 9452; 9474; 9580; 9636; 9644; 9646; 9655; 9678; 9730; 9733; 9734; 9739; 9759; 9760; 9770; 9833; 9841; 9846; 9855; 9935; 9948; 9991; 10006; 10013; 10014; 10019; 10100; 10125; 10163; 10193; 10202; 10221; 10272; 10296; 10312; 10365; 10370; 10385; 10401; 10425; 10443; 10456; 10461; 10467; 10468; 10519; 10524; 10673; 10682; 10758; 10766; 10826; 10935; 10945; 11005; 11051; 11143; 11149; 11221; 11334; 22806; 22890; 22904; 22985; 23054; 23094; 23186; 23210; 23212; 23215; 23218; 23228; 23230; 23240; 23306; 23308; 23335; 23376; 23411; 23456; 23476; 23522; 23598; 23648; 23774; 25793; 25893; 25942; 25976; 25979; 26013; 26108; 26191; 26276; 27086; 27102; 27154; 27177; 28514; 28962; 28982; 28996; 29102; 29110; 29117; 29127; 29766; 29781; 29887; 50943; 51043; 51119; 51176; 51205; 51208; 51218; 51274; 51341; 51441; 51463; 51510; 51522; 51542; 51561; 51621; 53342; 54361; 54443; 54502; 54517; 54542; 54567; 54623; 54681; 54790; 54838; 54861; 54892; 54977; 54997; 55008; 55027; 55170; 55193; 55274; 55294; 55326; 55509; 55512; 55526; 55619; 55626; 55636; 55646; 55652; 55716; 55795; 55846; 55904; 55972; 56262; 56339; 56603; 56834; 56917; 56975; 56998; 57019; 57045; 57089; 57095; 57178; 57217; 57326; 57492; 57521; 57546; 57580; 57623; 57630; 57721; 60682; 63976; 64218; 64332; 64343; 64410; 64421; 64769; 64783; 65018; 65992; 79095; 79576; 79577; 79641; 79705; 79798; 79819; 79879; 80149; 80169; 80279; 80349; 80739; 80758; 80762; 81027; 81570; 81624; 83700; 83737; 84101; 84138; 84148; 84289; 84293; 84433; 84447; 84456; 84522; 84524; 84529; 84623; 84695; 84750; 84807; 84959; 85477; 89780; 90338; 91298; 91543; 93436; 93974; 94081; 112616; 114548; 114609; 114803; 116071; 116151; 121504; 122618; 123169; 126014; 126549; 129138; 130733; 133308; 133396; 133522; 135228; 138715; 139716; 139818; 140685; 146433; 146850; 147710; 147808; 149041; 150274; 150372; 151176; 157570; 161882; 167153; 169200; 170506; 171023; 171392; 196528; 204851; 219790; 222166; 256471; 259307; 285282; 338382; 359948; 374887; 399665; 401551; 407975; 441478; 493753; 653519	25; 60; 86; 87; 91; 92; 100; 142; 211; 292; 301; 351; 387; 430; 468; 472; 537; 538; 558; 572; 581; 596; 613; 639; 645; 648; 669; 673; 675; 677; 836; 841; 842; 860; 864; 865; 947; 974; 975; 1015; 1021; 1028; 1050; 1051; 1052; 1054; 1106; 1209; 1265; 1316; 1385; 1386; 1397; 1435; 1436; 1499; 1540; 1777; 1794; 1840; 1938; 1969; 2034; 2039; 2064; 2067; 2068; 2113; 2116; 2122; 2146; 2175; 2177; 2194; 2235; 2302; 2309; 2316; 2353; 2355; 2539; 2547; 2551; 2624; 2629; 2648; 2739; 2811; 2872; 2908; 3106; 3140; 3142; 3146; 3148; 3149; 3204; 3217; 3276; 3280; 3297; 3303; 3304; 3313; 3398; 3428; 3516; 3549; 3553; 3566; 3572; 3574; 3575; 3589; 3594; 3601; 3658; 3659; 3665; 3676; 3688; 3692; 3696; 3707; 3714; 3716; 3717; 3784; 3815; 3930; 3953; 3955; 3956; 3976; 3981; 4055; 4090; 4179; 4189; 4192; 4211; 4212; 4221; 4237; 4254; 4286; 4291; 4318; 4323; 4436; 4609; 4615; 4627; 4763; 4772; 4780; 4792; 4850; 4851; 4855; 4860; 4869; 4920; 4976; 4982; 5048; 5134; 5138; 5238; 5292; 5293; 5295; 5305; 5371; 5469; 5530; 5578; 5590; 5591; 5610; 5613; 5771; 5781; 5795; 5814; 5880; 5916; 5925; 5926; 5971; 5977; 5978; 6046; 6194; 6208; 6223; 6237; 6415; 6461; 6510; 6522; 6591; 6595; 6597; 6598; 6602; 6603; 6604; 6605; 6654; 6655; 6670; 6714; 6722; 6729; 6772; 6774; 6775; 6776; 6777; 6778; 6788; 6789; 6794; 6868; 6901; 6929; 6932; 6935; 6939; 6988; 7030; 7037; 7040; 7042; 7048; 7049; 7067; 7098; 7153; 7155; 7157; 7226; 7248; 7301; 7351; 7409; 7474; 7480; 7494; 7520; 7528; 7564; 7862; 7922; 7994; 8111; 8301; 8314; 8326; 8363; 8365; 8451; 8473; 8503; 8546; 8563; 8621; 8692; 8737; 8744; 8763; 8767; 8772; 8861; 8876; 8943; 9021; 9070; 9092; 9093; 9215; 9308; 9444; 9452; 9474; 9580; 9636; 9646; 9655; 9678; 9734; 9739; 9760; 9770; 9833; 9935; 9948; 9991; 10006; 10013; 10014; 10100; 10125; 10163; 10193; 10272; 10296; 10312; 10365; 10370; 10385; 10401; 10425; 10443; 10456; 10467; 10519; 10524; 10682; 10766; 10935; 10945; 11005; 11051; 11143; 11149; 11334; 22890; 22904; 22985; 23094; 23186; 23210; 23215; 23218; 23228; 23230; 23308; 23335; 23376; 23411; 23456; 23476; 23522; 23598; 23648; 25793; 25893; 25976; 25979; 26108; 27086; 27154; 28514; 28962; 28982; 29102; 29110; 29117; 29766; 29781; 29887; 51043; 51119; 51208; 51218; 51274; 51341; 51463; 51510; 51522; 51542; 51621; 53342; 54443; 54517; 54542; 54567; 54623; 54681; 54790; 54838; 54861; 54892; 54977; 55008; 55193; 55274; 55294; 55326; 55509; 55526; 55619; 55626; 55636; 55646; 55846; 55904; 55972; 56262; 56834; 56917; 56975; 56998; 57019; 57045; 57095; 57217; 57492; 57521; 57580; 57721; 64332; 64343; 64410; 64421; 64783; 65018; 65992; 79095; 79576; 79577; 79641; 79705; 79798; 79879; 80149; 80169; 80279; 80758; 80762; 81570; 81624; 83737; 84148; 84289; 84433; 84447; 84456; 84522; 84524; 84529; 84695; 84750; 84807; 89780; 90338; 91298; 93436; 112616; 114548; 114609; 114803; 116071; 116151; 122618; 123169; 129138; 135228; 139716; 139818; 140685; 146433; 147808; 149041; 150274; 151176; 157570; 161882; 167153; 169200; 170506; 196528; 219790; 256471; 259307; 285282; 338382; 399665; 407975; 441478; 653519	effectsize_up	0.33711	0.95989	1	FALSE	1.01962
GO_BP	GO:0060438	trachea development	GO:0048513; GO:0060541	19	16	11	652; 1499; 1896; 2294; 5594; 5595; 5604; 5605; 5914; 5916; 6469; 6722; 7048; 7477; 51176; 54768	1499; 2294; 5594; 5595; 5604; 5605; 5916; 6722; 7048; 7477; 54768	effectsize_up	0.337226	0.95966	1	FALSE	1.02754
GO_BP	GO:0090141	positive regulation of mitochondrial fission	GO:0010638; GO:0051094; GO:0090140; GO:0000266	21	21	15	664; 1634; 3791; 5071; 5898; 6790; 10059; 10928; 23259; 54471; 54708; 55737; 56907; 56947; 65018; 79594; 80821; 90550; 125170; 192111; 345611	664; 5898; 6790; 10059; 23259; 54471; 54708; 55737; 56907; 65018; 79594; 80821; 125170; 192111; 345611	effectsize_down	0.337419	-0.959278	1	FALSE	1.06757
GO_BP	GO:0150011	regulation of neuron projection arborization	GO:0022604; GO:0031344; GO:0140058	15	13	11	1742; 1855; 1856; 4343; 4649; 7474; 8322; 9175; 10251; 23426; 23499; 84628; 84879	1742; 1855; 1856; 4343; 4649; 7474; 9175; 23426; 23499; 84628; 84879	effectsize_up	0.337714	0.958693	1	FALSE	1.26466
GO_BP	GO:1905332	positive regulation of morphogenesis of an epithelium	GO:0051094; GO:1905330; GO:0002009	36	32	20	25; 652; 1499; 1950; 2247; 2625; 2668; 2697; 3217; 3687; 3975; 3976; 4192; 5076; 5293; 6495; 6608; 7040; 7422; 7482; 9241; 9500; 26585; 30812; 51548; 51804; 54361; 55366; 79812; 81029; 85474; 219736	25; 1499; 1950; 2697; 3217; 3687; 3976; 4192; 5293; 6495; 6608; 7040; 9500; 26585; 51548; 51804; 55366; 81029; 85474; 219736	effectsize_up	0.337891	0.958341	1	FALSE	0.934124
GO_BP	GO:0060384	innervation	GO:0032501; GO:0021675	29	21	9	104; 1889; 1906; 2043; 3670; 3676; 4884; 4914; 5270; 5582; 5979; 7412; 8829; 9860; 10371; 26018; 55636; 55959; 84189; 200933; 494470	1889; 3676; 4884; 8829; 9860; 10371; 55636; 84189; 200933	effectsize_down	0.338274	-0.957582	1	FALSE	0.640542
GO_BP	GO:1901224	positive regulation of non-canonical NF-kappaB signal transduction	GO:1901222; GO:1902533; GO:0038061	66	46	36	81; 177; 351; 387; 811; 1654; 1896; 1906; 3430; 3553; 3965; 4306; 5610; 5970; 6188; 6885; 7097; 7098; 7205; 7415; 7726; 7805; 8737; 8877; 9111; 10392; 10616; 10795; 10913; 11156; 11331; 23328; 26585; 27250; 51561; 54386; 54542; 54765; 54976; 64127; 81844; 84868; 114548; 149041; 192669; 219790	81; 351; 387; 811; 1654; 3430; 3553; 4306; 5610; 5970; 6188; 6885; 7098; 7205; 7415; 7726; 7805; 8737; 8877; 9111; 10392; 10616; 10795; 11156; 11331; 23328; 26585; 27250; 54542; 54765; 54976; 84868; 114548; 149041; 192669; 219790	effectsize_up	0.338431	0.957269	1	FALSE	1.16969
GO_BP	GO:0006760	folic acid-containing compound metabolic process	GO:0006575; GO:0042558	27	22	15	471; 1719; 2356; 2643; 4522; 4524; 4548; 4552; 6470; 6472; 6573; 7298; 8836; 10797; 10841; 25902; 60496; 81034; 113235; 160428; 200895; 441024	471; 2356; 2643; 4522; 4524; 4548; 4552; 6470; 6472; 6573; 7298; 8836; 25902; 81034; 113235	effectsize_up	0.338453	0.957227	1	FALSE	1.01904
GO_BP	GO:0060142	regulation of syncytium formation by plasma membrane fusion	GO:0050793; GO:0051128; GO:0000768	29	15	12	575; 824; 1432; 3566; 4773; 8754; 8837; 9518; 9750; 10211; 10411; 10938; 30846; 51177; 130827	575; 824; 3566; 4773; 8754; 9518; 10211; 10411; 10938; 30846; 51177; 130827	effectsize_up	0.338763	0.956612	1	FALSE	1.19568
GO_BP	GO:0060284	regulation of cell development	GO:0045595; GO:0048468	844	613	422	25; 60; 86; 89; 91; 92; 100; 101; 118; 177; 182; 207; 274; 301; 302; 387; 393; 405; 406; 430; 558; 572; 596; 604; 639; 652; 655; 657; 659; 673; 677; 678; 706; 814; 816; 841; 861; 864; 865; 972; 999; 1002; 1020; 1021; 1050; 1051; 1209; 1382; 1385; 1432; 1435; 1495; 1499; 1523; 1540; 1600; 1605; 1627; 1745; 1746; 1813; 1840; 1903; 1910; 1946; 1949; 1954; 1956; 1959; 1982; 2033; 2043; 2045; 2048; 2064; 2113; 2119; 2146; 2175; 2177; 2185; 2200; 2242; 2247; 2290; 2302; 2309; 2332; 2335; 2353; 2475; 2487; 2547; 2551; 2621; 2624; 2625; 2648; 2664; 2670; 2736; 2737; 2803; 2896; 2915; 2931; 2932; 3065; 3066; 3091; 3106; 3123; 3135; 3142; 3146; 3148; 3149; 3204; 3207; 3276; 3280; 3297; 3303; 3304; 3313; 3398; 3400; 3475; 3549; 3551; 3553; 3561; 3566; 3569; 3572; 3574; 3575; 3594; 3600; 3601; 3623; 3659; 3662; 3665; 3688; 3692; 3706; 3707; 3718; 3815; 3845; 3897; 3902; 3949; 3956; 3965; 3976; 3981; 3984; 4015; 4038; 4049; 4067; 4076; 4089; 4092; 4124; 4131; 4133; 4135; 4137; 4152; 4179; 4192; 4204; 4208; 4211; 4212; 4254; 4286; 4311; 4323; 4602; 4609; 4666; 4673; 4739; 4763; 4771; 4792; 4825; 4850; 4851; 4853; 4860; 4880; 4898; 4920; 4976; 4982; 5047; 5048; 5080; 5108; 5139; 5176; 5270; 5295; 5309; 5324; 5364; 5365; 5469; 5501; 5530; 5578; 5583; 5584; 5590; 5591; 5604; 5605; 5624; 5663; 5678; 5728; 5771; 5777; 5789; 5802; 5814; 5881; 5896; 5914; 5916; 5925; 5970; 5978; 5979; 5991; 6009; 6046; 6049; 6091; 6092; 6093; 6223; 6259; 6281; 6376; 6387; 6405; 6422; 6461; 6469; 6474; 6497; 6498; 6522; 6585; 6591; 6595; 6596; 6597; 6598; 6599; 6602; 6603; 6604; 6605; 6608; 6647; 6653; 6654; 6655; 6659; 6688; 6692; 6696; 6722; 6772; 6774; 6776; 6777; 6790; 6792; 6794; 6886; 6911; 6932; 6935; 6988; 6993; 7030; 7040; 7048; 7052; 7071; 7074; 7097; 7098; 7101; 7107; 7122; 7132; 7133; 7157; 7161; 7189; 7274; 7292; 7414; 7422; 7424; 7442; 7473; 7474; 7476; 7480; 7494; 7516; 7520; 7533; 7538; 7564; 7732; 7779; 7804; 7832; 7852; 7862; 7976; 7994; 8087; 8111; 8140; 8153; 8289; 8294; 8313; 8322; 8360; 8362; 8363; 8365; 8367; 8370; 8408; 8434; 8451; 8482; 8546; 8553; 8650; 8654; 8737; 8744; 8767; 8772; 8829; 8831; 8848; 8861; 8864; 8876; 8943; 9001; 9092; 9148; 9175; 9241; 9253; 9283; 9290; 9308; 9353; 9355; 9398; 9423; 9444; 9475; 9513; 9572; 9575; 9580; 9636; 9646; 9655; 9682; 9693; 9706; 9734; 9760; 9770; 9798; 9820; 9856; 9921; 9928; 9935; 10013; 10125; 10154; 10193; 10221; 10272; 10371; 10385; 10401; 10413; 10419; 10456; 10458; 10494; 10500; 10505; 10507; 10519; 10524; 10636; 10683; 10766; 10800; 10826; 11005; 11023; 11141; 11221; 11344; 22806; 22890; 22891; 22902; 22906; 22920; 22933; 22985; 23011; 23013; 23028; 23105; 23111; 23129; 23186; 23191; 23236; 23240; 23316; 23363; 23376; 23394; 23405; 23440; 23456; 23462; 23476; 23493; 23499; 23500; 23522; 23566; 23654; 23774; 25793; 25893; 25960; 26011; 26013; 26039; 26230; 26259; 26263; 26508; 27020; 27067; 27086; 27154; 27177; 27185; 28514; 29102; 29117; 29882; 29904; 29956; 30812; 50848; 50937; 50943; 51043; 51176; 51199; 51208; 51393; 51441; 51561; 51593; 51621; 51726; 53335; 53342; 54542; 54567; 54623; 54626; 54681; 54997; 55170; 55193; 55198; 55274; 55294; 55558; 55626; 55636; 55795; 55811; 56339; 56603; 56834; 56896; 56963; 56965; 56998; 57095; 57142; 57154; 57165; 57178; 57463; 57492; 57521; 57609; 57611; 57630; 57698; 58190; 58497; 60682; 63925; 63950; 63976; 64332; 64410; 64581; 64689; 64769; 64783; 65078; 65981; 65992; 79365; 79576; 79577; 80149; 80349; 80762; 80823; 81559; 84079; 84289; 84293; 84376; 84433; 84524; 84667; 84695; 84807; 84959; 85440; 85477; 89780; 114548; 114798; 114803; 116151; 118738; 118813; 121504; 123169; 129138; 130733; 133308; 133522; 140578; 140685; 144347; 146433; 146850; 149041; 150372; 151176; 161882; 169200; 170506; 171392; 196528; 222166; 259266; 259307; 283659; 284403; 338382; 340481; 359845; 374946; 391723; 399665; 407975; 441478; 644943; 100528062; 100533183	25; 60; 86; 91; 92; 100; 118; 207; 274; 301; 387; 406; 430; 558; 572; 596; 639; 655; 657; 659; 673; 677; 706; 841; 864; 865; 1020; 1021; 1050; 1051; 1209; 1385; 1435; 1495; 1499; 1540; 1605; 1627; 1813; 1840; 1946; 1949; 1954; 1956; 1982; 2045; 2048; 2064; 2113; 2119; 2146; 2175; 2177; 2302; 2309; 2332; 2353; 2487; 2547; 2551; 2624; 2648; 2664; 2803; 2896; 2931; 2932; 3066; 3106; 3142; 3146; 3148; 3149; 3204; 3207; 3276; 3280; 3297; 3303; 3304; 3313; 3398; 3475; 3549; 3551; 3553; 3566; 3572; 3574; 3575; 3594; 3601; 3659; 3665; 3688; 3692; 3706; 3707; 3815; 3949; 3956; 3976; 3981; 3984; 4076; 4089; 4124; 4131; 4133; 4137; 4152; 4179; 4192; 4204; 4211; 4212; 4254; 4286; 4311; 4323; 4609; 4666; 4673; 4763; 4771; 4792; 4825; 4850; 4851; 4860; 4898; 4920; 4976; 4982; 5048; 5108; 5139; 5176; 5295; 5324; 5364; 5365; 5469; 5501; 5530; 5578; 5584; 5590; 5591; 5604; 5605; 5624; 5728; 5771; 5802; 5814; 5881; 5916; 5925; 5970; 5978; 5991; 6009; 6046; 6049; 6091; 6092; 6093; 6223; 6259; 6281; 6376; 6387; 6405; 6461; 6497; 6498; 6522; 6591; 6595; 6596; 6597; 6598; 6602; 6603; 6604; 6605; 6608; 6653; 6654; 6655; 6722; 6772; 6774; 6776; 6777; 6790; 6792; 6794; 6932; 6935; 6988; 6993; 7030; 7040; 7048; 7052; 7074; 7098; 7101; 7132; 7133; 7157; 7161; 7474; 7480; 7494; 7516; 7520; 7533; 7564; 7779; 7832; 7862; 7976; 7994; 8087; 8111; 8140; 8363; 8365; 8408; 8434; 8451; 8482; 8546; 8650; 8654; 8737; 8744; 8767; 8772; 8829; 8831; 8861; 8876; 8943; 9001; 9092; 9148; 9175; 9253; 9308; 9355; 9423; 9444; 9475; 9513; 9572; 9575; 9580; 9636; 9646; 9655; 9682; 9693; 9734; 9760; 9770; 9798; 9820; 9921; 9928; 9935; 10013; 10125; 10154; 10193; 10272; 10371; 10385; 10401; 10413; 10419; 10456; 10458; 10494; 10500; 10505; 10519; 10524; 10636; 10683; 10766; 10800; 11005; 11023; 11141; 11344; 22890; 22891; 22902; 22920; 22933; 22985; 23011; 23013; 23028; 23111; 23129; 23186; 23191; 23363; 23376; 23394; 23405; 23456; 23476; 23499; 23500; 23522; 25793; 25893; 25960; 26039; 26230; 26508; 27020; 27067; 27086; 27154; 27185; 28514; 29102; 29117; 29882; 29956; 51043; 51199; 51208; 51393; 51593; 51621; 53342; 54542; 54567; 54623; 54626; 54681; 55193; 55198; 55274; 55294; 55626; 55636; 56834; 56896; 56965; 56998; 57095; 57142; 57154; 57165; 57492; 57521; 57698; 58190; 58497; 63925; 63950; 64332; 64410; 64581; 64689; 64783; 65078; 65981; 65992; 79576; 79577; 80149; 80762; 80823; 81559; 84289; 84376; 84433; 84524; 84667; 84695; 84807; 85440; 89780; 114548; 114803; 116151; 118738; 118813; 123169; 129138; 140578; 140685; 144347; 146433; 149041; 151176; 161882; 169200; 170506; 196528; 259266; 259307; 283659; 284403; 338382; 340481; 359845; 374946; 399665; 407975; 441478; 100533183	effectsize_up	0.338804	0.95653	1	FALSE	1.02891
GO_BP	GO:0016078	tRNA decay	GO:0006399; GO:0006401	17	15	14	1787; 4234; 5393; 5394; 6050; 10940; 11340; 23016; 23404; 23405; 51095; 54888; 60528; 84186; 146857	1787; 4234; 5393; 5394; 6050; 10940; 11340; 23016; 23404; 23405; 51095; 54888; 60528; 84186	effectsize_down	0.338816	-0.956507	1	FALSE	1.39496
GO_BP	GO:0006907	pinocytosis	GO:0006897	22	19	16	558; 857; 998; 1794; 3783; 5538; 7376; 7867; 9261; 10062; 26060; 27131; 30844; 51479; 55198; 55604; 112755; 150696; 257364	558; 857; 1794; 3783; 7376; 7867; 9261; 10062; 26060; 27131; 30844; 51479; 55198; 55604; 150696; 257364	effectsize_up	0.339373	0.955404	1	FALSE	1.25861
GO_BP	GO:0046148	pigment biosynthetic process	GO:0042440	57	46	34	22; 210; 211; 434; 538; 706; 1001; 1352; 1371; 1497; 1652; 2235; 2395; 3145; 3658; 4157; 4779; 4891; 4935; 4948; 5498; 6490; 6536; 7220; 7306; 7389; 7390; 7474; 9693; 9839; 10755; 10857; 23456; 23596; 23657; 23682; 26060; 28978; 28982; 51522; 51629; 54977; 93974; 126321; 200205; 402055	22; 211; 538; 706; 1001; 1497; 1652; 2235; 2395; 3145; 3658; 4157; 4779; 4935; 4948; 5498; 6536; 7220; 7389; 7390; 7474; 9693; 9839; 10755; 10857; 23456; 23657; 26060; 28982; 51522; 51629; 54977; 126321; 200205	effectsize_up	0.339808	0.954545	1	FALSE	1.1047
GO_BP	GO:2000191	regulation of fatty acid transport	GO:0032368; GO:0032890; GO:0015908	34	20	12	207; 208; 1906; 2058; 2170; 2180; 2182; 3553; 4923; 5025; 5027; 5321; 5465; 5608; 7057; 8399; 8660; 9536; 51024; 151176	207; 208; 2058; 2180; 2182; 3553; 4923; 5025; 5608; 9536; 51024; 151176	effectsize_up	0.340077	0.954013	1	FALSE	0.896759
GO_BP	GO:0045921	positive regulation of exocytosis	GO:0017157; GO:1903532; GO:0006887	81	62	44	136; 164; 302; 1020; 2150; 2624; 3134; 3566; 3684; 3689; 3745; 3916; 5724; 5864; 5868; 5873; 5874; 6281; 6382; 6385; 6386; 6622; 6804; 6810; 6812; 6845; 6857; 7251; 7784; 7879; 8027; 8372; 8447; 8448; 8673; 8723; 8941; 9066; 9146; 9367; 9498; 9501; 9525; 9545; 9846; 10015; 11126; 11267; 22871; 22895; 23086; 23122; 23332; 23400; 27243; 55512; 56848; 84932; 93664; 134957; 192683; 201294	136; 164; 1020; 2624; 3134; 3566; 3689; 3916; 5864; 5868; 5873; 6281; 6382; 6385; 6386; 6622; 6810; 6812; 6845; 6857; 7784; 8372; 8447; 8673; 8723; 9146; 9367; 9498; 9501; 9525; 9545; 10015; 11267; 22871; 23086; 23122; 23332; 23400; 27243; 56848; 93664; 134957; 192683; 201294	effectsize_up	0.340214	0.953742	1	FALSE	1.06068
GO_BP	GO:0030902	hindbrain development	GO:0048856; GO:0007420	161	130	85	16; 18; 25; 372; 401; 471; 473; 482; 538; 596; 653; 655; 869; 875; 1020; 1312; 1386; 1398; 1399; 1496; 1499; 1600; 1902; 1950; 1959; 2019; 2020; 2047; 2048; 2146; 2247; 2296; 2316; 2618; 2624; 2629; 2637; 2648; 2662; 2735; 2736; 2879; 3184; 3199; 3212; 3280; 3309; 3480; 3688; 3746; 3975; 4086; 4192; 4204; 4512; 4538; 4781; 4967; 4983; 5013; 5080; 5270; 5362; 5592; 5604; 5663; 5781; 5802; 6095; 6331; 6469; 6608; 6712; 7157; 7471; 7476; 7515; 7846; 8322; 8443; 8455; 8624; 8648; 8704; 8851; 8854; 8861; 8925; 8941; 9001; 9241; 9283; 9378; 9612; 9928; 9935; 10395; 10427; 10978; 22891; 23026; 23287; 23322; 23385; 23513; 25809; 25861; 27089; 28514; 51150; 51176; 51286; 54806; 54910; 57107; 57502; 79809; 79934; 79971; 80184; 84678; 85442; 91137; 136319; 146057; 196500; 200894; 340719; 388610; 102724560	16; 18; 25; 372; 471; 473; 538; 596; 653; 655; 869; 875; 1020; 1312; 1386; 1398; 1499; 1902; 1950; 2048; 2146; 2316; 2618; 2624; 2629; 2637; 2648; 2879; 3280; 3309; 3480; 3688; 3746; 4086; 4192; 4204; 4781; 4967; 4983; 5362; 5604; 5781; 5802; 6331; 6608; 6712; 7157; 7515; 7846; 8443; 8455; 8648; 8704; 8861; 8925; 9001; 9612; 9928; 9935; 10427; 22891; 23026; 23287; 23322; 23385; 23513; 27089; 28514; 51150; 54806; 54910; 57107; 57502; 79809; 79934; 79971; 80184; 84678; 85442; 91137; 146057; 196500; 200894; 388610; 102724560	effectsize_up	0.340438	0.9533	1	FALSE	0.977238
GO_BP	GO:0021587	cerebellum morphogenesis	GO:0009653; GO:0021549; GO:0021575	46	41	28	25; 538; 869; 875; 1020; 1312; 1600; 2629; 2735; 2736; 3309; 3975; 4983; 5270; 5604; 5781; 6095; 6608; 6712; 7471; 7476; 7515; 7846; 8443; 8861; 8925; 9378; 9928; 22891; 23287; 25809; 25861; 28514; 51286; 79809; 79934; 85442; 91137; 136319; 388610; 102724560	25; 538; 869; 875; 1020; 1312; 2629; 3309; 4983; 5604; 5781; 6608; 6712; 7515; 7846; 8443; 8861; 8925; 9928; 22891; 23287; 28514; 79809; 79934; 85442; 91137; 388610; 102724560	effectsize_up	0.340704	0.952774	1	FALSE	1.0207
GO_BP	GO:0048026	positive regulation of mRNA splicing, via spliceosome	GO:0033120; GO:0048024; GO:0050685; GO:0000398	34	21	19	1153; 1207; 4686; 4691; 4928; 5394; 5935; 5976; 6434; 6625; 9588; 9967; 10419; 26528; 27316; 27339; 29896; 65109; 65110; 79084; 283375	1153; 1207; 4686; 4691; 5394; 5935; 5976; 6434; 6625; 9588; 9967; 10419; 26528; 27316; 27339; 29896; 65109; 65110; 79084	effectsize_up	0.341317	0.951567	1	FALSE	1.35226
GO_BP	GO:0006611	protein export from nucleus	GO:0006886; GO:0051168	63	60	45	103; 580; 811; 1020; 1434; 1959; 2010; 2621; 2810; 2932; 3313; 3429; 3553; 4193; 5310; 5494; 5566; 5587; 5781; 5784; 5901; 5905; 6672; 7040; 7175; 7295; 7514; 7531; 8021; 8498; 8899; 9531; 10023; 10204; 10411; 10541; 10768; 11097; 11261; 11315; 23039; 23214; 23401; 27351; 29107; 51496; 51547; 51548; 54535; 55437; 55696; 57154; 57510; 64328; 64901; 126549; 127933; 131474; 143684; 202151	580; 811; 1020; 1434; 2010; 2810; 2932; 3313; 3429; 3553; 4193; 5310; 5494; 5566; 5587; 5781; 5905; 6672; 7040; 7175; 7514; 8021; 8498; 8899; 9531; 10023; 10204; 10411; 11097; 23214; 23401; 27351; 29107; 51496; 51547; 51548; 54535; 55696; 57154; 57510; 64328; 64901; 127933; 131474; 143684	effectsize_up	0.341357	0.951487	1	FALSE	1.12095
GO_BP	GO:0006720	isoprenoid metabolic process	GO:0006629	122	71	43	24; 128; 220; 224; 231; 1056; 1382; 1543; 1545; 1571; 1577; 1798; 1956; 2222; 2224; 3156; 3157; 3422; 3988; 4035; 4047; 4597; 4598; 5264; 5919; 6715; 7054; 7804; 8228; 8608; 8630; 8694; 8813; 8854; 9249; 9453; 10196; 10577; 10654; 23590; 27235; 27429; 50700; 51109; 54344; 54884; 54905; 55825; 56603; 57016; 57104; 57107; 57665; 59342; 64577; 79644; 79947; 83875; 84649; 112724; 116150; 145226; 151056; 157506; 195814; 207063; 222236; 285440; 317749; 339761; 729920	128; 224; 231; 1543; 1545; 1577; 1798; 1956; 2222; 2224; 3156; 3157; 4035; 4047; 4597; 4598; 5919; 8228; 8694; 8813; 9249; 9453; 10196; 10577; 10654; 23590; 27429; 54344; 54884; 57104; 57107; 57665; 64577; 79644; 79947; 83875; 84649; 112724; 116150; 195814; 207063; 222236; 729920	effectsize_up	0.341427	0.951349	1	FALSE	0.905179
GO_BP	GO:0006476	protein deacetylation	GO:0035601	42	40	30	1810; 1859; 2033; 2316; 2339; 2648; 3065; 4137; 4692; 4752; 5562; 5563; 6871; 8841; 8850; 9734; 9759; 10013; 10129; 10474; 11076; 11091; 22933; 23408; 23409; 23410; 23411; 25855; 26009; 51547; 51548; 51562; 51564; 55689; 56271; 57325; 57805; 112869; 161742; 200734	1810; 1859; 2316; 2339; 2648; 4137; 4692; 4752; 5562; 5563; 8841; 8850; 9734; 10013; 10129; 10474; 11076; 11091; 22933; 23410; 23411; 25855; 26009; 51547; 51548; 51562; 51564; 57805; 112869; 161742	effectsize_up	0.341527	0.951153	1	FALSE	1.12095
GO_BP	GO:0006686	sphingomyelin biosynthetic process	GO:0006684; GO:0008654; GO:0030148; GO:0043604	11	11	6	5007; 9218; 9517; 10351; 10400; 10558; 94101; 94103; 142891; 166929; 259230	9218; 9517; 10400; 94101; 94103; 142891	effectsize_down	0.341681	-0.95085	1	FALSE	0.815236
GO_BP	GO:0060021	roof of mouth development	GO:0048856	92	75	53	93; 444; 657; 1280; 1302; 1739; 2048; 2295; 2304; 2535; 2562; 2737; 3638; 3696; 3714; 4087; 4089; 4487; 5156; 6469; 6497; 6591; 6615; 6654; 6899; 6926; 7020; 7042; 7046; 7048; 7049; 7122; 7291; 7341; 7474; 7476; 7481; 8131; 8321; 8879; 9249; 9464; 10194; 10220; 10541; 11023; 23314; 23552; 25976; 26160; 27152; 51057; 51141; 51176; 54796; 54880; 55003; 55212; 55636; 59338; 60529; 64386; 64651; 80144; 84159; 84314; 84695; 89780; 90780; 91461; 116039; 117166; 130497; 145173; 221322	93; 444; 657; 1739; 2048; 2295; 2304; 2535; 3696; 3714; 4087; 4089; 4487; 6497; 6591; 6615; 6654; 6899; 7042; 7046; 7048; 7049; 7291; 7341; 7474; 8131; 9249; 9464; 10220; 11023; 23314; 23552; 25976; 27152; 51057; 51141; 54796; 55003; 55212; 55636; 59338; 60529; 64386; 64651; 80144; 84159; 84314; 84695; 89780; 90780; 91461; 145173; 221322	effectsize_down	0.341877	-0.950463	1	FALSE	1.05618
GO_BP	GO:0006582	melanin metabolic process	GO:0018958; GO:0019748; GO:0042440	25	20	15	434; 538; 596; 1001; 1497; 1652; 4157; 4948; 6490; 7220; 7306; 7474; 9693; 9839; 10755; 23596; 23657; 23682; 26060; 126321	538; 596; 1001; 1497; 1652; 4157; 4948; 7220; 7474; 9693; 9839; 10755; 23657; 26060; 126321	effectsize_down	0.342018	-0.950186	1	FALSE	1.12095
GO_BP	GO:0070202	regulation of establishment of protein localization to chromosome	GO:0070201; GO:0070199	11	11	10	908; 6950; 7013; 7203; 7874; 10574; 10575; 22948; 23514; 55135; 65057	908; 6950; 7013; 7203; 7874; 10574; 10575; 23514; 55135; 65057	effectsize_down	0.342231	-0.949767	1	FALSE	1.35873
GO_BP	GO:1903322	positive regulation of protein modification by small protein conjugation or removal	GO:1901875; GO:1903320; GO:0070647	133	111	86	329; 330; 331; 405; 648; 754; 857; 868; 991; 1407; 1654; 2931; 2932; 3300; 3309; 4101; 5071; 5347; 5601; 5716; 5728; 6187; 6500; 6502; 7189; 7314; 7321; 7332; 7334; 7336; 7337; 7415; 7466; 7805; 7965; 8312; 8452; 8554; 8555; 8767; 8841; 8877; 8915; 8945; 9093; 9111; 9112; 9759; 9978; 10010; 10016; 10054; 10055; 10075; 10318; 10401; 11065; 11186; 22976; 23028; 23077; 23142; 23551; 23640; 25898; 26191; 26272; 26354; 27338; 29979; 29997; 51256; 51343; 51438; 51588; 54165; 54472; 54602; 54778; 54838; 55208; 55215; 55294; 55743; 55765; 57162; 57561; 57697; 57761; 59343; 64127; 64844; 65018; 79142; 79594; 80149; 80279; 80762; 83932; 84259; 85453; 92369; 139285; 144165; 148022; 150684; 201254; 266740; 378884; 553115; 107080638	329; 330; 331; 648; 754; 857; 991; 1407; 1654; 2931; 2932; 3300; 3309; 5347; 5601; 5716; 5728; 6187; 6500; 7314; 7321; 7334; 7336; 7415; 7466; 7805; 7965; 8312; 8452; 8554; 8767; 8841; 8877; 8915; 8945; 9093; 9111; 9112; 10010; 10054; 10055; 10318; 10401; 11065; 11186; 23028; 23077; 23142; 23551; 23640; 25898; 26354; 27338; 29979; 29997; 51256; 51343; 51438; 51588; 54165; 54472; 54602; 54838; 55208; 55215; 55294; 55743; 55765; 57162; 57561; 57697; 57761; 59343; 65018; 79142; 79594; 80149; 80279; 80762; 83932; 92369; 139285; 148022; 201254; 553115; 107080638	effectsize_up	0.342567	0.949106	1	FALSE	1.15798
GO_BP	GO:0032365	intracellular lipid transport	GO:0006869; GO:0046907	51	40	27	19; 20; 215; 302; 738; 788; 1374; 1376; 2170; 3949; 4864; 5007; 5305; 5825; 5826; 6293; 6342; 6770; 9066; 9619; 9885; 10087; 10577; 26119; 27346; 51542; 54762; 55207; 55275; 57476; 57614; 57655; 64801; 81537; 84725; 84947; 116150; 134429; 219931; 440026	19; 20; 215; 738; 1374; 1376; 3949; 4864; 5305; 5825; 6293; 6342; 10087; 10577; 26119; 51542; 54762; 57614; 57655; 64801; 81537; 84725; 84947; 116150; 134429; 219931; 440026	effectsize_down	0.342619	-0.949003	1	FALSE	1.00885
GO_BP	GO:0045056	transcytosis	GO:0016192; GO:0032501	22	16	14	177; 1213; 2217; 3480; 4035; 4043; 5724; 5868; 6714; 8301; 8615; 8766; 9214; 51090; 55737; 84879	1213; 2217; 3480; 4035; 4043; 5868; 6714; 8301; 8615; 8766; 9214; 51090; 55737; 84879	effectsize_up	0.342744	0.948757	1	FALSE	1.30777
GO_BP	GO:0007173	epidermal growth factor receptor signaling pathway	GO:0038127	158	126	87	25; 27; 150; 207; 238; 374; 558; 673; 780; 819; 867; 868; 1012; 1436; 1839; 1845; 1950; 1956; 1969; 2042; 2043; 2044; 2045; 2046; 2047; 2048; 2050; 2064; 2066; 2185; 2202; 2241; 2260; 2261; 2264; 2321; 2324; 2537; 2549; 2885; 3092; 3480; 3643; 3672; 3791; 3815; 4058; 4233; 4318; 4593; 4914; 4916; 4920; 4921; 5148; 5156; 5159; 5170; 5286; 5290; 5329; 5335; 5747; 5753; 5771; 5774; 5781; 5782; 5795; 5898; 5899; 5979; 6464; 6654; 6714; 6868; 7010; 7040; 7075; 7251; 7301; 7879; 8412; 8440; 8527; 8826; 9001; 9026; 9052; 9125; 9185; 9564; 9655; 9961; 10253; 10461; 10825; 27131; 27246; 51196; 51324; 53358; 54206; 55614; 55658; 55704; 55914; 57732; 58533; 64285; 64762; 79643; 79651; 84058; 84313; 84619; 84632; 84985; 89853; 92799; 93343; 122809; 144165; 153090; 284656; 285220	25; 27; 207; 558; 673; 780; 1012; 1436; 1839; 1845; 1950; 1956; 1969; 2044; 2045; 2048; 2050; 2064; 2202; 2241; 2260; 2261; 2264; 2321; 2324; 2537; 2549; 2885; 3480; 3672; 3815; 4233; 4318; 4920; 4921; 5148; 5159; 5286; 5290; 5329; 5335; 5747; 5771; 5774; 5781; 5782; 5795; 5898; 6464; 6654; 6714; 6868; 7040; 7075; 7301; 8412; 8527; 8826; 9001; 9026; 9052; 9125; 9564; 9655; 9961; 27131; 51196; 51324; 54206; 55614; 55658; 55704; 55914; 58533; 64285; 79643; 79651; 84058; 84313; 84619; 89853; 92799; 93343; 122809; 153090; 284656; 285220	effectsize_up	0.342779	0.948689	1	FALSE	1.03198
GO_BP	GO:2000781	positive regulation of double-strand break repair	GO:0045739; GO:2000779; GO:0006302	94	89	74	60; 86; 142; 605; 1387; 1663; 2074; 2187; 2271; 2305; 2521; 3276; 4255; 4683; 5591; 5977; 6502; 6595; 6597; 6598; 6599; 6602; 6603; 6604; 6605; 6944; 7155; 7334; 7336; 7454; 8089; 8110; 8193; 8289; 8295; 8607; 8914; 9025; 9274; 9275; 9643; 10039; 10097; 10459; 10524; 10635; 10856; 10902; 10933; 11284; 23347; 23411; 23514; 26122; 29117; 51111; 51149; 51548; 51588; 54537; 54556; 54799; 55063; 55135; 55183; 55193; 55257; 55274; 55658; 55693; 55719; 55929; 56776; 56907; 57162; 57492; 57599; 57634; 64769; 78996; 80314; 84250; 84501; 84717; 84787; 113510; 149840; 196528; 441161	60; 86; 142; 1663; 2074; 2187; 2305; 2521; 3276; 4255; 4683; 5591; 5977; 6595; 6597; 6598; 6602; 6603; 6604; 6605; 6944; 7155; 7334; 7336; 8110; 8193; 8607; 8914; 9275; 9643; 10039; 10097; 10459; 10524; 10635; 10856; 10902; 10933; 11284; 23347; 23411; 23514; 26122; 29117; 51111; 51149; 51548; 51588; 54537; 54556; 54799; 55135; 55183; 55193; 55257; 55274; 55658; 55719; 55929; 56776; 56907; 57162; 57492; 57599; 57634; 78996; 80314; 84250; 84501; 84717; 84787; 113510; 196528; 441161	effectsize_down	0.342919	-0.948414	1	FALSE	1.2427
GO_BP	GO:0043401	steroid hormone receptor signaling pathway	GO:0009755; GO:0071383	135	108	80	142; 190; 367; 387; 406; 672; 811; 1407; 1408; 1601; 1616; 1655; 2033; 2288; 2908; 3065; 3169; 3275; 3301; 3670; 3717; 4306; 4734; 4824; 4848; 5058; 5139; 5187; 5241; 5465; 5467; 5469; 5585; 5594; 6049; 6256; 6257; 6294; 6422; 6502; 6597; 6714; 6879; 7101; 7181; 7337; 7533; 8013; 8031; 8085; 8611; 8648; 8928; 9063; 9113; 9125; 9325; 9420; 9572; 9575; 9604; 9611; 9612; 9667; 10013; 10424; 10474; 10498; 10521; 10728; 11057; 11240; 11315; 11331; 23019; 23028; 23081; 23376; 23411; 23543; 23558; 25959; 26508; 27086; 29966; 51341; 51366; 51389; 51569; 54206; 55128; 55325; 55625; 55809; 55818; 55823; 56937; 57178; 57617; 57658; 65992; 79039; 81606; 85315; 133522; 161582; 164091; 167465	142; 367; 387; 406; 672; 811; 1407; 1408; 1616; 1655; 2288; 2908; 3275; 3301; 3717; 4306; 4734; 4848; 5058; 5139; 5187; 5241; 5467; 5469; 5585; 5594; 6049; 6256; 6257; 6597; 6714; 6879; 7101; 7181; 7533; 8031; 8085; 8648; 9063; 9113; 9125; 9325; 9420; 9572; 9575; 9604; 9611; 9612; 10013; 10424; 10474; 10498; 10521; 10728; 11331; 23019; 23028; 23081; 23376; 23411; 23558; 25959; 26508; 27086; 29966; 51341; 51366; 51389; 51569; 54206; 55128; 55325; 55818; 55823; 56937; 57617; 57658; 65992; 79039; 81606	effectsize_down	0.343315	-0.947637	1	FALSE	1.10711
GO_BP	GO:0050847	progesterone receptor signaling pathway	GO:0030518	12	11	8	4734; 5241; 5594; 6714; 7337; 8648; 23558; 51366; 54206; 55625; 55809	4734; 5241; 5594; 6714; 8648; 23558; 51366; 54206	effectsize_down	0.34345	-0.947371	1	FALSE	1.08698
GO_BP	GO:0045859	regulation of protein kinase activity	GO:0001932; GO:0043549	369	280	210	25; 60; 103; 104; 116; 150; 152; 154; 207; 324; 348; 387; 595; 641; 801; 808; 896; 900; 904; 905; 990; 993; 995; 1026; 1027; 1028; 1031; 1032; 1033; 1062; 1136; 1436; 1647; 1654; 1815; 1845; 1849; 1856; 1894; 1906; 1942; 1956; 2043; 2048; 2064; 2081; 2146; 2185; 2200; 2247; 2260; 2321; 2547; 2621; 2690; 2776; 2810; 2950; 2965; 3084; 3087; 3265; 3301; 3315; 3491; 3553; 3643; 3717; 3843; 3937; 4040; 4041; 4067; 4216; 4217; 4221; 4294; 4485; 4739; 4869; 4916; 4921; 5058; 5062; 5154; 5155; 5159; 5170; 5292; 5294; 5347; 5478; 5569; 5580; 5583; 5604; 5605; 5606; 5609; 5618; 5716; 5728; 5747; 5753; 5770; 5795; 5859; 5871; 5899; 5906; 5912; 5925; 5987; 5997; 6091; 6188; 6543; 6546; 6622; 6714; 6794; 6868; 6879; 6885; 6895; 7016; 7023; 7026; 7042; 7057; 7098; 7189; 7249; 7251; 7345; 7405; 7453; 7474; 7520; 7532; 7786; 7984; 8091; 8312; 8692; 8754; 8795; 8797; 8812; 8817; 8826; 8844; 8851; 8941; 9052; 9088; 9093; 9113; 9134; 9146; 9175; 9270; 9344; 9368; 9479; 9555; 9618; 9647; 9655; 9693; 9770; 9928; 9961; 9966; 10006; 10040; 10114; 10125; 10221; 10454; 10464; 10519; 10527; 10636; 10645; 10899; 10920; 10961; 11140; 11213; 11221; 11235; 11261; 11329; 22843; 22924; 22974; 23118; 23328; 23411; 23531; 23533; 23560; 23603; 25937; 26191; 26524; 27250; 28951; 28984; 29775; 29950; 50507; 51149; 51191; 51347; 51422; 51429; 51527; 51637; 51654; 51704; 51719; 51755; 51763; 54206; 54465; 54922; 55011; 55294; 55437; 55704; 55732; 56647; 57091; 57214; 57493; 57580; 57679; 57732; 57761; 57826; 58533; 63967; 64061; 64793; 64798; 64853; 65018; 79092; 79643; 79706; 80279; 80725; 84313; 84619; 84722; 93650; 94056; 116986; 122809; 124790; 142679; 143384; 146433; 146850; 152110; 152559; 153090; 161742; 171024; 171392; 205428; 219736; 219771; 245711; 285489; 345611; 388324; 100133941	25; 60; 152; 154; 207; 324; 387; 595; 641; 801; 808; 896; 900; 904; 905; 993; 1026; 1027; 1028; 1031; 1032; 1033; 1062; 1436; 1654; 1815; 1845; 1849; 1856; 1894; 1942; 1956; 2048; 2064; 2146; 2260; 2321; 2547; 2690; 2776; 2810; 2950; 2965; 3265; 3301; 3315; 3553; 3717; 3843; 4041; 4216; 4217; 4221; 4294; 4869; 4921; 5058; 5062; 5155; 5159; 5292; 5347; 5569; 5580; 5604; 5605; 5606; 5609; 5618; 5716; 5728; 5747; 5770; 5795; 5859; 5871; 5906; 5925; 5987; 5997; 6091; 6188; 6546; 6622; 6714; 6794; 6868; 6879; 6885; 6895; 7016; 7023; 7042; 7098; 7249; 7345; 7405; 7453; 7474; 7520; 7786; 8091; 8312; 8692; 8754; 8795; 8797; 8812; 8826; 8844; 9052; 9088; 9093; 9113; 9134; 9146; 9175; 9344; 9368; 9479; 9555; 9618; 9647; 9655; 9693; 9770; 9928; 9961; 10006; 10040; 10114; 10125; 10454; 10464; 10519; 10527; 10636; 10645; 10899; 10920; 10961; 11140; 11213; 11235; 11329; 22843; 22924; 23118; 23328; 23411; 23531; 23560; 27250; 28951; 29775; 29950; 50507; 51149; 51191; 51347; 51422; 51429; 51527; 51637; 51654; 51704; 51719; 51755; 51763; 54206; 54465; 54922; 55011; 55294; 55704; 56647; 57091; 57580; 57679; 57761; 57826; 58533; 63967; 64061; 64793; 64853; 65018; 79643; 79706; 80279; 80725; 84313; 84619; 84722; 94056; 116986; 122809; 124790; 142679; 143384; 146433; 152110; 152559; 153090; 161742; 171024; 205428; 219736; 345611; 100133941	effectsize_down	0.343692	-0.946895	1	FALSE	1.12095
GO_BP	GO:0006694	steroid biosynthetic process	GO:0008202; GO:0008610	193	133	93	47; 133; 190; 231; 335; 343; 348; 427; 476; 653; 654; 706; 1385; 1543; 1583; 1593; 1594; 1601; 1609; 1717; 1718; 1727; 1958; 2222; 2224; 2230; 2232; 2264; 2516; 2539; 2672; 2770; 2908; 3028; 3156; 3157; 3293; 3422; 3480; 3490; 3638; 3837; 3930; 3972; 3988; 4047; 4597; 4598; 4790; 5007; 5087; 5469; 5562; 5563; 5566; 5592; 5594; 5618; 5825; 5978; 6307; 6309; 6342; 6591; 6615; 6713; 6715; 6720; 6721; 6770; 7108; 7536; 7923; 8309; 8622; 8630; 8720; 8912; 9023; 9420; 9444; 9563; 9572; 9619; 9885; 9965; 10005; 10449; 10613; 10654; 10682; 10826; 10858; 10948; 10998; 11001; 11160; 11218; 22937; 23411; 26031; 27122; 29881; 50700; 50814; 51141; 51144; 51170; 51302; 51360; 51422; 51478; 51700; 51706; 54206; 54361; 64137; 64746; 64801; 79154; 79644; 79798; 80270; 84310; 84681; 114876; 114880; 114881; 114883; 120227; 134429; 152559; 100288072	47; 231; 335; 427; 476; 653; 706; 1385; 1543; 1583; 1593; 1609; 1717; 1718; 1727; 2222; 2224; 2232; 2264; 2516; 2539; 2770; 2908; 3028; 3156; 3157; 3293; 3480; 3490; 3837; 3930; 4047; 4597; 4598; 5469; 5562; 5563; 5566; 5594; 5618; 5825; 5978; 6307; 6309; 6342; 6591; 6615; 6713; 6720; 6721; 7536; 8309; 8912; 9420; 9444; 9572; 9965; 10005; 10613; 10654; 10682; 10858; 10948; 10998; 11218; 22937; 23411; 26031; 27122; 50814; 51141; 51144; 51170; 51302; 51360; 51422; 51700; 51706; 54206; 64746; 64801; 79154; 79644; 79798; 80270; 84310; 84681; 114876; 114880; 114881; 114883; 134429; 152559	effectsize_up	0.343826	0.946632	1	FALSE	1.0451
GO_BP	GO:0006801	superoxide metabolic process	GO:0072593	77	47	28	351; 538; 655; 683; 875; 1535; 1719; 1728; 1906; 1956; 1994; 2150; 2176; 2643; 2771; 2950; 3684; 3689; 4137; 4151; 4780; 4843; 5052; 5580; 5581; 6464; 6505; 6647; 7040; 9644; 9973; 10516; 10811; 11315; 27035; 50506; 50507; 51167; 57580; 64581; 79400; 83943; 84329; 124056; 285590; 653361; 102724560	351; 538; 655; 875; 1535; 1728; 1956; 1994; 2643; 2771; 2950; 3689; 4137; 4780; 4843; 5580; 6464; 7040; 9973; 50507; 51167; 57580; 64581; 79400; 83943; 124056; 285590; 102724560	effectsize_up	0.34406	0.946174	1	FALSE	0.890399
GO_BP	GO:0051480	regulation of cytosolic calcium ion concentration	GO:0006874	60	37	20	134; 444; 490; 491; 492; 493; 666; 783; 793; 794; 857; 858; 1268; 2827; 2915; 3351; 3708; 5028; 6261; 6262; 6543; 7220; 7222; 7223; 7225; 7474; 7531; 8326; 9885; 26059; 57644; 64072; 80024; 130733; 159371; 169200; 392862	134; 444; 490; 666; 783; 793; 794; 857; 858; 2827; 3708; 6262; 7220; 7225; 7474; 8326; 26059; 80024; 159371; 169200	effectsize_down	0.344372	-0.945562	1	FALSE	0.807891
GO_BP	GO:0110096	cellular response to aldehyde	GO:1901701	18	13	6	128; 2098; 3480; 6337; 6339; 6446; 7040; 9131; 10327; 11315; 51109; 57016; 145226	128; 2098; 3480; 6446; 7040; 10327	effectsize_up	0.344543	0.945227	1	FALSE	0.689815
GO_BP	GO:0033363	secretory granule organization	GO:0016050; GO:0010256	72	48	36	19; 162; 164; 358; 1130; 1174; 1176; 1385; 2149; 3257; 3267; 3268; 5007; 5048; 5270; 5798; 5819; 5990; 8546; 8905; 8907; 8938; 8943; 9002; 9519; 10239; 11063; 11234; 23315; 23682; 26276; 26985; 57082; 64645; 64753; 79803; 84062; 84343; 84519; 89781; 128637; 130340; 146849; 157680; 282809; 282991; 346653; 399979	19; 162; 164; 1130; 1174; 1176; 1385; 2149; 3257; 3267; 3268; 5048; 5798; 5819; 8546; 8905; 8907; 8938; 8943; 9519; 10239; 11063; 11234; 23315; 26985; 57082; 64753; 79803; 84062; 84343; 128637; 130340; 146849; 157680; 282809; 282991	effectsize_down	0.344793	-0.944738	1	FALSE	1.12095
GO_BP	GO:0031272	regulation of pseudopodium assembly	GO:0120032; GO:0031269	13	10	6	324; 998; 2150; 3815; 10435; 10602; 11135; 23580; 148170; 100287171	324; 3815; 10435; 11135; 23580; 148170	effectsize_up	0.34482	0.944684	1	FALSE	0.896759
GO_BP	GO:0031274	positive regulation of pseudopodium assembly	GO:0031272; GO:0120034; GO:0031269	13	10	6	324; 998; 2150; 3815; 10435; 10602; 11135; 23580; 148170; 100287171	324; 3815; 10435; 11135; 23580; 148170	effectsize_up	0.34482	0.944684	1	FALSE	0.896759
GO_BP	GO:0090140	regulation of mitochondrial fission	GO:0010821; GO:0022603; GO:0000266	30	29	22	664; 1634; 3791; 4137; 5071; 5468; 5898; 6773; 6790; 10059; 10928; 23259; 51571; 54471; 54708; 55737; 56907; 56947; 64423; 65018; 65084; 79594; 80179; 80821; 90550; 125170; 160140; 192111; 345611	664; 4137; 5898; 6773; 6790; 10059; 23259; 51571; 54471; 54708; 55737; 56907; 64423; 65018; 65084; 79594; 80179; 80821; 125170; 160140; 192111; 345611	effectsize_down	0.344846	-0.944633	1	FALSE	1.13383
GO_BP	GO:0048490	anterograde synaptic vesicle transport	GO:0008089; GO:0099517	19	14	11	1176; 4133; 8120; 8546; 8943; 10239; 10947; 23095; 23557; 26985; 55330; 84062; 118426; 282991	1176; 4133; 8546; 8943; 10239; 23095; 23557; 26985; 55330; 84062; 282991	effectsize_down	0.344976	-0.94438	1	FALSE	1.17433
GO_BP	GO:0099514	synaptic vesicle cytoskeletal transport	GO:0048489; GO:0099518	19	14	11	1176; 4133; 8120; 8546; 8943; 10239; 10947; 23095; 23557; 26985; 55330; 84062; 118426; 282991	1176; 4133; 8546; 8943; 10239; 23095; 23557; 26985; 55330; 84062; 282991	effectsize_down	0.344976	-0.94438	1	FALSE	1.17433
GO_BP	GO:0099517	synaptic vesicle transport along microtubule	GO:0047496; GO:0099514	19	14	11	1176; 4133; 8120; 8546; 8943; 10239; 10947; 23095; 23557; 26985; 55330; 84062; 118426; 282991	1176; 4133; 8546; 8943; 10239; 23095; 23557; 26985; 55330; 84062; 282991	effectsize_down	0.344976	-0.94438	1	FALSE	1.17433
GO_BP	GO:1905953	negative regulation of lipid localization	GO:0048519; GO:1905952; GO:0010876	69	34	23	19; 20; 207; 208; 341; 348; 706; 1407; 1408; 1950; 2182; 3569; 3685; 4790; 4792; 5465; 5467; 5468; 5771; 5781; 6469; 6721; 7057; 7376; 8399; 8660; 9619; 9746; 10062; 51024; 51099; 57104; 114882; 158219	19; 20; 207; 208; 706; 1407; 1408; 1950; 2182; 3685; 4792; 5467; 5771; 5781; 6721; 7376; 9746; 10062; 51024; 51099; 57104; 114882; 158219	effectsize_up	0.345141	0.944057	1	FALSE	1.01105
GO_BP	GO:1905809	negative regulation of synapse organization	GO:0050807; GO:0051129; GO:0050808	14	11	7	348; 351; 869; 2045; 5783; 6092; 6585; 7097; 7474; 9746; 22943	351; 869; 2045; 5783; 6092; 7474; 9746	effectsize_down	0.345211	-0.943919	1	FALSE	0.951108
GO_BP	GO:0046621	negative regulation of organ growth	GO:0046620; GO:0048640; GO:0051241; GO:0035265	37	23	18	2395; 2539; 2931; 3720; 5465; 5600; 5728; 5997; 6788; 6789; 7161; 7528; 9150; 9241; 9686; 9868; 10370; 23286; 27086; 55841; 60485; 80014; 407975	2395; 2539; 2931; 3720; 5600; 5728; 5997; 6788; 6789; 7161; 7528; 9150; 9686; 9868; 10370; 27086; 80014; 407975	effectsize_down	0.345333	-0.943681	1	FALSE	1.16969
GO_BP	GO:0060323	head morphogenesis	GO:0009653; GO:0010171; GO:0060322	39	36	24	444; 673; 1277; 2033; 3549; 4313; 4487; 4621; 5083; 5156; 5781; 6237; 6497; 6899; 7040; 7122; 7473; 8879; 9241; 10159; 22930; 22943; 23648; 25836; 25976; 28982; 29123; 51176; 59338; 64220; 64651; 83690; 83716; 84159; 144165; 157680	444; 673; 1277; 3549; 4313; 4487; 4621; 5781; 6237; 6497; 6899; 7040; 10159; 22930; 23648; 25836; 25976; 28982; 59338; 64220; 64651; 83690; 84159; 157680	effectsize_down	0.345377	-0.943595	1	FALSE	0.996399
GO_BP	GO:0045620	negative regulation of lymphocyte differentiation	GO:0045619; GO:0051250; GO:1902106; GO:0030098	64	42	28	301; 430; 604; 652; 861; 864; 865; 972; 1840; 2064; 2302; 2737; 3142; 3146; 3149; 3398; 3549; 3566; 3623; 3659; 3718; 3902; 3956; 4092; 4192; 5771; 6422; 6469; 6522; 6776; 7292; 9655; 23240; 25793; 50943; 51043; 54542; 80149; 84524; 84695; 149041; 441478	301; 430; 864; 865; 1840; 2064; 2302; 3142; 3146; 3149; 3398; 3549; 3566; 3659; 3956; 4192; 5771; 6522; 6776; 9655; 25793; 51043; 54542; 80149; 84524; 84695; 149041; 441478	effectsize_up	0.345472	0.943409	1	FALSE	0.996399
GO_BP	GO:0050886	endocrine process	GO:0003008	94	53	28	185; 358; 387; 552; 654; 668; 706; 1312; 1393; 1407; 1408; 1522; 1601; 1889; 1906; 1910; 2149; 2150; 2260; 2297; 2625; 2661; 2697; 3291; 3553; 3623; 3625; 3784; 3814; 4089; 4824; 5125; 5345; 5468; 5781; 6696; 6865; 6869; 6926; 7349; 8322; 9727; 10159; 10699; 10765; 26056; 27035; 51762; 64855; 65266; 80223; 114897; 140606	387; 668; 706; 1312; 1407; 1408; 1889; 2149; 2260; 2297; 2697; 3291; 3553; 3625; 3784; 3814; 4089; 5781; 7349; 9727; 10159; 10765; 26056; 51762; 64855; 80223; 114897; 140606	effectsize_up	0.345575	0.943208	1	FALSE	0.789599
GO_BP	GO:0007369	gastrulation	GO:0048598	202	154	112	90; 92; 93; 190; 335; 652; 655; 657; 659; 1284; 1289; 1290; 1291; 1294; 1295; 1301; 1303; 1499; 1605; 1738; 1844; 1846; 1847; 1855; 1856; 1954; 1969; 2114; 2116; 2131; 2132; 2138; 2139; 2260; 2294; 2296; 2303; 2335; 2627; 2697; 2821; 2885; 3207; 3281; 3673; 3675; 3676; 3679; 3685; 3688; 3689; 3691; 3693; 3909; 3912; 3914; 3975; 4041; 4086; 4087; 4088; 4089; 4155; 4313; 4318; 4323; 4324; 4627; 4771; 5076; 5460; 5566; 5573; 5598; 5604; 5607; 6045; 6194; 6422; 6615; 6722; 6881; 6886; 6911; 7048; 7157; 7290; 7296; 7358; 7473; 7474; 7481; 7709; 8013; 8019; 8091; 8195; 8312; 8320; 8324; 8452; 8613; 8861; 8862; 9095; 9241; 9314; 9555; 9646; 10139; 10399; 10736; 10818; 22943; 23122; 23135; 23168; 23187; 23272; 23275; 23332; 25949; 26011; 27245; 29072; 51176; 54623; 55578; 55614; 55788; 55897; 56983; 57045; 57057; 57669; 60412; 60626; 65125; 79577; 79798; 79971; 81029; 83595; 84913; 85474; 89780; 90102; 91663; 123169; 130497; 144165; 145258; 154796; 286204	92; 93; 335; 655; 657; 659; 1284; 1290; 1291; 1301; 1303; 1499; 1605; 1738; 1846; 1847; 1855; 1856; 1954; 1969; 2116; 2132; 2260; 2294; 2303; 2627; 2697; 2821; 2885; 3207; 3673; 3675; 3676; 3679; 3685; 3688; 3689; 3691; 3693; 3909; 3912; 3914; 4041; 4086; 4087; 4089; 4313; 4318; 4323; 4324; 4627; 4771; 5566; 5573; 5598; 5604; 6045; 6194; 6615; 6722; 6881; 7048; 7157; 7296; 7358; 7474; 7709; 8019; 8091; 8195; 8312; 8452; 8861; 8862; 9555; 9646; 10139; 10399; 10736; 10818; 23122; 23135; 23168; 23187; 23272; 23275; 23332; 25949; 27245; 29072; 54623; 55578; 55614; 55788; 56983; 57045; 57669; 60412; 60626; 65125; 79577; 79798; 79971; 81029; 84913; 85474; 89780; 90102; 91663; 123169; 145258; 154796	effectsize_up	0.345672	0.943018	1	FALSE	1.08698
GO_BP	GO:0048762	mesenchymal cell differentiation	GO:0030154; GO:0060485	275	209	136	90; 101; 182; 596; 652; 653; 655; 657; 753; 998; 1000; 1277; 1499; 1601; 1605; 1655; 1906; 1910; 1942; 1947; 2013; 2022; 2042; 2043; 2066; 2131; 2146; 2260; 2295; 2296; 2303; 2316; 2335; 2475; 2487; 2625; 2637; 2651; 2668; 2932; 3066; 3084; 3091; 3169; 3182; 3280; 3516; 3553; 3569; 3670; 3911; 4017; 4040; 4087; 4088; 4089; 4092; 4192; 4208; 4254; 4487; 4488; 4684; 4851; 4855; 4902; 5076; 5080; 5308; 5594; 5595; 5728; 5747; 5979; 6093; 6201; 6275; 6386; 6405; 6422; 6469; 6495; 6591; 6608; 6615; 6772; 6899; 6926; 6934; 6949; 7040; 7041; 7042; 7046; 7048; 7049; 7074; 7148; 7291; 7422; 7474; 7481; 7869; 8091; 8092; 8313; 8320; 8482; 8751; 8828; 8829; 8854; 9221; 9231; 9241; 9444; 9464; 9475; 9723; 9820; 9965; 10016; 10155; 10252; 10253; 10370; 10371; 10439; 10459; 10500; 10501; 10505; 10507; 10509; 10512; 10521; 10736; 10979; 23028; 23122; 23187; 23272; 23275; 23332; 23462; 23493; 23603; 25800; 25805; 25937; 26508; 26585; 27250; 28984; 30812; 51094; 51176; 54361; 54756; 54910; 55223; 55593; 55698; 55734; 57057; 57142; 57181; 57669; 58495; 59349; 64218; 64839; 65979; 80139; 80199; 80204; 80320; 80326; 80709; 81610; 83989; 84148; 84172; 84541; 84695; 90102; 90864; 130497; 139285; 140628; 145258; 147906; 152007; 153090; 157506; 161742; 200558; 200734; 202018; 202151; 205717; 223117; 283149; 286204; 348262; 359845; 399473; 553115; 100507588	596; 653; 655; 657; 753; 1000; 1277; 1499; 1605; 1655; 1942; 1947; 2013; 2022; 2146; 2260; 2295; 2303; 2316; 2487; 2637; 2651; 2932; 3066; 3182; 3280; 3516; 3553; 3911; 4017; 4087; 4089; 4192; 4254; 4487; 4851; 4855; 4902; 5594; 5595; 5728; 5747; 6093; 6275; 6386; 6405; 6495; 6591; 6608; 6615; 6772; 6899; 6949; 7040; 7041; 7042; 7046; 7048; 7049; 7074; 7291; 7474; 7869; 8091; 8092; 8482; 8751; 8829; 9444; 9464; 9475; 9723; 9820; 9965; 10155; 10370; 10371; 10439; 10459; 10500; 10501; 10505; 10509; 10512; 10521; 10736; 10979; 23028; 23122; 23187; 23272; 23275; 23332; 25800; 26508; 26585; 27250; 51094; 54756; 54910; 55223; 55593; 55698; 55734; 57142; 57181; 57669; 58495; 59349; 64839; 80139; 80199; 80204; 80326; 80709; 83989; 84148; 84541; 84695; 90102; 139285; 140628; 145258; 147906; 152007; 153090; 161742; 200558; 202018; 205717; 223117; 283149; 348262; 359845; 399473; 553115	effectsize_up	0.345931	0.942511	1	FALSE	0.972562
GO_BP	GO:1904869	regulation of protein localization to Cajal body	GO:1900180; GO:1904867	10	10	8	908; 6950; 7203; 10574; 10575; 10576; 10694; 22948; 51574; 56257	908; 6950; 7203; 10574; 10575; 10694; 51574; 56257	effectsize_down	0.34601	-0.942356	1	FALSE	1.19568
GO_BP	GO:1904871	positive regulation of protein localization to Cajal body	GO:1900182; GO:1904869; GO:1904867	10	10	8	908; 6950; 7203; 10574; 10575; 10576; 10694; 22948; 51574; 56257	908; 6950; 7203; 10574; 10575; 10694; 51574; 56257	effectsize_down	0.34601	-0.942356	1	FALSE	1.19568
GO_BP	GO:1901978	positive regulation of cell cycle checkpoint	GO:1901976; GO:1902533; GO:0000075	19	17	14	332; 3619; 4085; 7175; 7517; 8379; 9212; 9675; 9894; 10403; 51143; 51776; 55143; 55795; 57082; 57805; 80185	332; 3619; 4085; 7175; 7517; 8379; 9212; 9675; 9894; 10403; 55143; 57082; 57805; 80185	effectsize_up	0.346046	0.942287	1	FALSE	1.23085
GO_BP	GO:1902570	protein localization to nucleolus	GO:0034504	19	16	13	705; 2752; 4931; 5901; 7015; 7486; 10445; 23212; 25885; 27042; 27341; 29997; 51068; 55035; 55127; 84154	705; 2752; 4931; 7486; 10445; 25885; 27042; 27341; 29997; 51068; 55035; 55127; 84154	effectsize_up	0.346323	0.941745	1	FALSE	1.21436
GO_BP	GO:0002825	regulation of T-helper 1 type immune response	GO:0002822; GO:0042088	31	17	11	301; 430; 3142; 3553; 3554; 3566; 3594; 3718; 5321; 6556; 7292; 8767; 9466; 9655; 10865; 51561; 84868	301; 430; 3142; 3553; 3566; 3594; 8767; 9466; 9655; 10865; 84868	effectsize_up	0.347215	0.940006	1	FALSE	0.967093
GO_BP	GO:0051865	protein autoubiquitination	GO:0016567	74	63	44	267; 672; 867; 1161; 1643; 4193; 4591; 4799; 4850; 5071; 5896; 6047; 6737; 6872; 7189; 7320; 7322; 7323; 7337; 7732; 8452; 9025; 9112; 9921; 9978; 10193; 11060; 23328; 25893; 25898; 26046; 26994; 27246; 29089; 29128; 50862; 51127; 51255; 51283; 54708; 54800; 55128; 55182; 56852; 57630; 57674; 64844; 79596; 79845; 81559; 81847; 83737; 90025; 90678; 91445; 115426; 127544; 131405; 149603; 151636; 153769; 344558; 727800	267; 672; 1161; 1643; 4193; 4591; 4850; 6047; 6737; 6872; 7320; 7322; 7323; 8452; 9112; 9921; 10193; 11060; 23328; 25893; 25898; 26046; 29128; 50862; 51255; 51283; 54708; 54800; 55128; 56852; 79596; 79845; 81559; 81847; 83737; 90678; 91445; 115426; 127544; 131405; 149603; 151636; 153769; 727800	effectsize_down	0.347557	-0.939338	1	FALSE	1.04385
GO_BP	GO:0071634	regulation of transforming growth factor beta production	GO:0001817; GO:0071604	33	27	14	657; 1386; 2192; 2335; 2627; 3091; 3965; 4060; 4088; 4089; 4179; 4602; 5045; 5345; 5743; 6376; 7042; 7057; 7481; 8710; 10159; 23607; 25987; 50943; 55353; 55612; 100133941	657; 1386; 2192; 2627; 4060; 4089; 4179; 5045; 6376; 7042; 10159; 23607; 25987; 100133941	effectsize_down	0.347932	-0.938608	1	FALSE	0.774977
GO_BP	GO:0032400	melanosome localization	GO:0051875	24	17	14	357; 434; 583; 1001; 1639; 4644; 4935; 5861; 5873; 8195; 8766; 10540; 26276; 55212; 55686; 79083; 84100	357; 583; 1001; 1639; 4644; 4935; 5861; 5873; 8195; 8766; 10540; 55212; 79083; 84100	effectsize_down	0.347992	-0.938492	1	FALSE	1.23085
GO_BP	GO:0051875	pigment granule localization	GO:0051648; GO:0033059	25	17	14	357; 434; 583; 1001; 1639; 4644; 4935; 5861; 5873; 8195; 8766; 10540; 26276; 55212; 55686; 79083; 84100	357; 583; 1001; 1639; 4644; 4935; 5861; 5873; 8195; 8766; 10540; 55212; 79083; 84100	effectsize_down	0.347992	-0.938492	1	FALSE	1.23085
GO_BP	GO:0090314	positive regulation of protein targeting to membrane	GO:0090313; GO:1904951; GO:1905477; GO:0006612	26	26	13	208; 288; 1020; 2040; 2064; 2534; 3208; 3265; 3684; 3689; 3745; 4641; 5174; 5621; 8851; 9270; 9747; 9847; 10519; 11261; 23255; 54471; 57214; 123264; 125170; 285966	208; 288; 1020; 2064; 3265; 3689; 4641; 5621; 9747; 9847; 10519; 54471; 125170	effectsize_up	0.348088	0.938304	1	FALSE	0.747299
GO_BP	GO:0071825	protein-lipid complex organization	GO:0043933	57	32	20	19; 185; 274; 335; 341; 348; 949; 1071; 2181; 2235; 3931; 3990; 5045; 5046; 5125; 5326; 5360; 5566; 5567; 6646; 7376; 7941; 8399; 8694; 9388; 9619; 10347; 23461; 29801; 51429; 55937; 84879	19; 274; 335; 949; 2181; 2235; 3931; 5045; 5326; 5360; 5566; 5567; 6646; 7376; 8694; 10347; 23461; 29801; 51429; 84879	effectsize_up	0.348175	0.938134	1	FALSE	0.934124
GO_BP	GO:0120163	negative regulation of cold-induced thermogenesis	GO:0009892; GO:0051241; GO:0120161; GO:0106106	48	40	31	89; 93; 406; 468; 1649; 2303; 3226; 3397; 3516; 3600; 3910; 4012; 4851; 4857; 4858; 4883; 4898; 5608; 5925; 6009; 6794; 6868; 7030; 7090; 7376; 7480; 9444; 9572; 9807; 10062; 23090; 23228; 26027; 55366; 55856; 57406; 57561; 58488; 85440; 192111	93; 406; 468; 2303; 3226; 3397; 3516; 4012; 4851; 4883; 4898; 5608; 5925; 6009; 6794; 6868; 7030; 7090; 7376; 7480; 9444; 9572; 9807; 10062; 23090; 23228; 55366; 57406; 57561; 85440; 192111	effectsize_down	0.348177	-0.938132	1	FALSE	1.15831
GO_BP	GO:2001046	positive regulation of integrin-mediated signaling pathway	GO:0009967; GO:2001044; GO:0007229	12	12	10	967; 2013; 2316; 3908; 3912; 3913; 3915; 3987; 4811; 55679; 84695; 284217	967; 2013; 2316; 3908; 3912; 3913; 3987; 4811; 55679; 84695	effectsize_up	0.34847	0.93756	1	FALSE	1.2455
GO_BP	GO:0032409	regulation of transporter activity	GO:0065009	202	118	88	60; 81; 88; 150; 287; 288; 444; 482; 483; 487; 596; 783; 784; 801; 808; 817; 857; 1131; 1193; 1393; 1520; 1612; 1756; 1906; 2048; 2257; 2273; 2332; 2631; 2859; 3064; 3208; 3688; 3784; 4318; 4734; 5174; 5292; 5311; 5580; 5774; 6256; 6324; 6330; 6347; 6446; 6536; 6548; 6622; 6717; 6769; 6786; 7114; 7225; 7341; 7402; 7533; 7871; 7881; 8737; 9001; 9143; 9446; 9456; 9465; 9472; 9722; 9747; 9992; 10062; 10063; 10105; 10142; 10369; 10681; 10768; 11060; 11261; 11331; 22871; 23327; 23542; 23704; 27091; 27092; 27347; 29843; 29979; 50488; 50944; 51719; 54602; 54997; 55917; 56704; 56848; 57120; 57158; 57190; 57338; 57393; 57555; 57620; 59283; 65267; 65268; 79026; 80762; 80863; 81671; 130497; 134145; 149111; 246329; 254263; 255057; 285966; 342667	60; 81; 287; 288; 444; 596; 783; 784; 801; 808; 817; 857; 1131; 1193; 1520; 1756; 2048; 2273; 2332; 2631; 3064; 3688; 3784; 4318; 4734; 5292; 5311; 5580; 5774; 6256; 6324; 6330; 6446; 6536; 6548; 6622; 6786; 7225; 7341; 7402; 7533; 7871; 7881; 8737; 9001; 9143; 9446; 9456; 9465; 9472; 9747; 10062; 10105; 10142; 10681; 11060; 11331; 22871; 23327; 23542; 23704; 27092; 27347; 29843; 29979; 50488; 50944; 51719; 54602; 55917; 56848; 57120; 57158; 57190; 57338; 57555; 57620; 59283; 65267; 65268; 79026; 80762; 80863; 81671; 134145; 254263; 255057; 342667	effectsize_down	0.348599	-0.93731	1	FALSE	1.11462
GO_BP	GO:0003413	chondrocyte differentiation involved in endochondral bone morphogenesis	GO:0002062; GO:0060351	14	12	7	871; 1386; 3549; 4146; 4880; 5916; 7048; 8313; 9321; 25987; 55512; 85301	871; 1386; 3549; 5916; 7048; 9321; 25987	effectsize_up	0.348797	0.936925	1	FALSE	0.871849
GO_BP	GO:0031670	cellular response to nutrient	GO:0007584; GO:0031669; GO:0070887	50	39	30	1277; 1452; 1591; 1594; 2242; 2475; 2621; 3276; 3371; 4144; 4193; 4330; 4780; 5164; 5251; 5292; 5337; 5469; 6198; 6256; 6257; 6422; 6591; 6722; 7391; 7392; 7421; 7494; 8202; 8473; 8648; 8805; 8850; 10631; 25959; 51085; 54332; 83990; 154743	1277; 1452; 3276; 3371; 4144; 4193; 4780; 5164; 5292; 5337; 5469; 6198; 6256; 6257; 6591; 6722; 7391; 7392; 7421; 7494; 8202; 8473; 8648; 8805; 8850; 10631; 25959; 54332; 83990; 154743	effectsize_down	0.349081	-0.936373	1	FALSE	1.14969
GO_BP	GO:0050982	detection of mechanical stimulus	GO:0009581; GO:0009582; GO:0009612	57	36	24	1000; 1301; 1499; 2534; 3673; 3728; 3784; 3815; 4914; 5270; 5310; 5311; 5747; 5978; 6387; 7852; 8195; 8557; 9311; 9780; 11280; 23349; 23621; 25861; 25963; 27039; 57053; 63895; 63982; 79955; 83862; 84059; 114780; 117531; 117532; 494513	1000; 1301; 1499; 3673; 3728; 3784; 3815; 5310; 5311; 5747; 5978; 6387; 8195; 8557; 9311; 9780; 11280; 23621; 25963; 63895; 63982; 79955; 83862; 494513	effectsize_down	0.349257	-0.936031	1	FALSE	0.996399
GO_BP	GO:0050995	negative regulation of lipid catabolic process	GO:0009895; GO:0045833; GO:0050994; GO:0016042	28	17	8	32; 134; 150; 207; 238; 341; 1268; 2822; 3553; 5140; 5294; 5562; 6653; 63924; 64784; 84879; 254013	32; 134; 207; 3553; 5562; 6653; 64784; 84879	effectsize_up	0.349695	0.935181	1	FALSE	0.703341
GO_BP	GO:0051049	regulation of transport	GO:0032879; GO:0006810	1670	1141	785	18; 19; 20; 21; 25; 27; 41; 43; 60; 71; 81; 88; 100; 101; 111; 116; 134; 136; 150; 152; 154; 156; 160; 164; 185; 207; 208; 242; 274; 287; 288; 291; 292; 293; 301; 302; 322; 335; 341; 348; 351; 358; 375; 382; 392; 396; 406; 408; 409; 444; 468; 476; 482; 483; 487; 488; 490; 493; 495; 538; 552; 558; 566; 572; 580; 581; 596; 598; 613; 636; 652; 654; 666; 668; 673; 682; 706; 717; 718; 721; 775; 781; 782; 783; 784; 786; 801; 808; 811; 816; 817; 818; 836; 857; 867; 868; 929; 933; 949; 961; 967; 972; 975; 977; 983; 998; 999; 1000; 1001; 1012; 1020; 1051; 1071; 1131; 1136; 1143; 1175; 1191; 1193; 1263; 1265; 1268; 1318; 1374; 1385; 1389; 1393; 1407; 1408; 1410; 1432; 1445; 1499; 1520; 1535; 1601; 1609; 1612; 1622; 1660; 1729; 1739; 1742; 1756; 1760; 1778; 1794; 1812; 1813; 1815; 1855; 1861; 1894; 1902; 1906; 1946; 1948; 1950; 1956; 2010; 2029; 2033; 2035; 2040; 2042; 2044; 2048; 2058; 2065; 2149; 2150; 2170; 2171; 2180; 2181; 2182; 2185; 2207; 2242; 2257; 2260; 2273; 2281; 2294; 2308; 2316; 2332; 2534; 2539; 2619; 2621; 2624; 2631; 2645; 2661; 2668; 2670; 2695; 2696; 2697; 2729; 2737; 2746; 2767; 2771; 2775; 2778; 2783; 2810; 2822; 2824; 2850; 2859; 2887; 2901; 2902; 2905; 2906; 2931; 2932; 3033; 3064; 3084; 3091; 3092; 3099; 3123; 3134; 3146; 3156; 3190; 3208; 3280; 3301; 3303; 3312; 3320; 3351; 3358; 3382; 3429; 3553; 3561; 3566; 3569; 3589; 3598; 3600; 3601; 3603; 3623; 3625; 3638; 3643; 3667; 3670; 3673; 3684; 3685; 3688; 3689; 3708; 3717; 3728; 3745; 3746; 3754; 3755; 3757; 3761; 3762; 3763; 3764; 3767; 3768; 3770; 3772; 3783; 3784; 3790; 3799; 3814; 3843; 3916; 3936; 3953; 3958; 3965; 3976; 4035; 4041; 4043; 4067; 4088; 4089; 4131; 4133; 4193; 4204; 4205; 4208; 4218; 4289; 4302; 4318; 4478; 4600; 4602; 4628; 4638; 4646; 4659; 4734; 4735; 4756; 4763; 4771; 4780; 4790; 4792; 4824; 4825; 4828; 4843; 4851; 4856; 4879; 4905; 4923; 4926; 4935; 4947; 4983; 4985; 5007; 5025; 5027; 5028; 5031; 5045; 5054; 5071; 5108; 5116; 5127; 5142; 5144; 5155; 5159; 5167; 5170; 5174; 5187; 5199; 5205; 5208; 5211; 5213; 5217; 5270; 5291; 5292; 5294; 5295; 5311; 5318; 5321; 5335; 5336; 5337; 5338; 5359; 5360; 5371; 5413; 5465; 5467; 5468; 5478; 5481; 5494; 5501; 5530; 5532; 5533; 5538; 5562; 5566; 5569; 5573; 5575; 5578; 5580; 5581; 5582; 5584; 5587; 5590; 5592; 5594; 5595; 5604; 5605; 5608; 5621; 5663; 5664; 5724; 5727; 5728; 5733; 5743; 5770; 5774; 5777; 5781; 5784; 5795; 5798; 5799; 5864; 5865; 5867; 5868; 5869; 5873; 5874; 5879; 5880; 5898; 5901; 5905; 5906; 5908; 5910; 5936; 5957; 5962; 5978; 5987; 5991; 5997; 6000; 6041; 6093; 6198; 6253; 6256; 6262; 6281; 6288; 6311; 6324; 6330; 6331; 6342; 6343; 6347; 6376; 6382; 6385; 6386; 6387; 6422; 6446; 6447; 6469; 6506; 6536; 6546; 6548; 6556; 6558; 6566; 6569; 6608; 6609; 6622; 6640; 6647; 6653; 6659; 6672; 6687; 6688; 6696; 6714; 6717; 6720; 6721; 6769; 6781; 6786; 6794; 6804; 6810; 6812; 6813; 6814; 6830; 6836; 6845; 6853; 6857; 6861; 6865; 6869; 6934; 7009; 7015; 7036; 7040; 7042; 7052; 7057; 7074; 7097; 7114; 7132; 7133; 7134; 7175; 7220; 7222; 7225; 7249; 7251; 7260; 7275; 7295; 7327; 7341; 7349; 7351; 7376; 7402; 7416; 7422; 7424; 7430; 7439; 7466; 7474; 7476; 7494; 7514; 7518; 7525; 7531; 7533; 7545; 7779; 7781; 7784; 7852; 7871; 7874; 7879; 7881; 7905; 7957; 7984; 8013; 8021; 8027; 8086; 8111; 8140; 8218; 8241; 8291; 8301; 8326; 8372; 8398; 8399; 8447; 8448; 8501; 8514; 8527; 8547; 8564; 8573; 8609; 8614; 8622; 8650; 8660; 8673; 8674; 8682; 8692; 8720; 8723; 8724; 8736; 8737; 8754; 8766; 8787; 8829; 8841; 8851; 8862; 8864; 8870; 8877; 8882; 8898; 8899; 8927; 8934; 8938; 8941; 8976; 9001; 9002; 9024; 9026; 9066; 9071; 9098; 9110; 9135; 9143; 9146; 9196; 9255; 9341; 9367; 9368; 9373; 9388; 9446; 9454; 9455; 9456; 9463; 9465; 9472; 9474; 9478; 9481; 9498; 9501; 9525; 9531; 9536; 9545; 9572; 9575; 9581; 9585; 9619; 9627; 9638; 9647; 9648; 9695; 9699; 9711; 9722; 9727; 9747; 9765; 9777; 9779; 9783; 9784; 9805; 9818; 9829; 9846; 9847; 9854; 9863; 9882; 9892; 9900; 9912; 9914; 9943; 9965; 9972; 9992; 10015; 10023; 10059; 10060; 10062; 10063; 10079; 10094; 10105; 10134; 10142; 10155; 10188; 10211; 10212; 10307; 10312; 10347; 10351; 10369; 10396; 10399; 10411; 10427; 10434; 10449; 10461; 10488; 10497; 10541; 10550; 10572; 10580; 10657; 10675; 10681; 10699; 10765; 10768; 10776; 10802; 10814; 10815; 10825; 10857; 10938; 10939; 10960; 10961; 10971; 10972; 11031; 11052; 11060; 11069; 11126; 11132; 11141; 11142; 11149; 11151; 11235; 11236; 11252; 11261; 11267; 11315; 11331; 22848; 22871; 22876; 22895; 22902; 22916; 22930; 22943; 22994; 23011; 23086; 23122; 23154; 23171; 23176; 23178; 23191; 23208; 23209; 23236; 23237; 23256; 23275; 23286; 23317; 23327; 23332; 23345; 23379; 23400; 23401; 23409; 23410; 23411; 23433; 23461; 23479; 23513; 23542; 23557; 23596; 23607; 23657; 23704; 25807; 25837; 25874; 25875; 25893; 25930; 25953; 26052; 26056; 26059; 26060; 26119; 26130; 26229; 26251; 26297; 26509; 26585; 26993; 27032; 27063; 27075; 27091; 27092; 27230; 27236; 27243; 27345; 27346; 27347; 27433; 27445; 28514; 28978; 28984; 28999; 29072; 29091; 29763; 29801; 29843; 29850; 29904; 29934; 29969; 29978; 29979; 29993; 30817; 30818; 30819; 30820; 30844; 30846; 50488; 50855; 50944; 51009; 51024; 51090; 51092; 51128; 51143; 51160; 51185; 51201; 51272; 51308; 51366; 51393; 51422; 51429; 51465; 51479; 51496; 51547; 51548; 51569; 51582; 51614; 51652; 51669; 51684; 51714; 51715; 51719; 51760; 51761; 51762; 51763; 51768; 53371; 53407; 53822; 53827; 54407; 54521; 54550; 54602; 54795; 54806; 54888; 54890; 54899; 54972; 54997; 55013; 55022; 55051; 55061; 55107; 55151; 55182; 55198; 55204; 55255; 55512; 55529; 55589; 55612; 55636; 55638; 55646; 55676; 55677; 55680; 55691; 55696; 55697; 55737; 55738; 55741; 55754; 55800; 55823; 55829; 55917; 55929; 56262; 56704; 56848; 56850; 56943; 57030; 57102; 57118; 57120; 57158; 57165; 57190; 57214; 57338; 57393; 57463; 57506; 57512; 57534; 57540; 57555; 57589; 57617; 57620; 57731; 57761; 58515; 59283; 60561; 60682; 64083; 64127; 64137; 64175; 64215; 64285; 64328; 64422; 64581; 64780; 64801; 65009; 65010; 65018; 65125; 65220; 65266; 65267; 65268; 65985; 79026; 79041; 79058; 79363; 79567; 79570; 79594; 79628; 79639; 79651; 79693; 79751; 79752; 79772; 79809; 79872; 79890; 79899; 79971; 80024; 80055; 80149; 80184; 80208; 80223; 80230; 80331; 80333; 80762; 80763; 80820; 80863; 81539; 81542; 81555; 81565; 81671; 83452; 83849; 84058; 84062; 84079; 84236; 84251; 84258; 84300; 84522; 84830; 84896; 84932; 84937; 84959; 84961; 85366; 85439; 85477; 88455; 89780; 89832; 90007; 90342; 90416; 90550; 90678; 91319; 91404; 91461; 91543; 91683; 91942; 92840; 93664; 93974; 112755; 113451; 114781; 114880; 114882; 114897; 116150; 116444; 117531; 117532; 118426; 118471; 123264; 124590; 124935; 127018; 127833; 127933; 128240; 128414; 128637; 130026; 130497; 130507; 131474; 133308; 134145; 134957; 140730; 140775; 140885; 143684; 144453; 148281; 149111; 150094; 150684; 150696; 151176; 151651; 154043; 154664; 158219; 160518; 160622; 163882; 169026; 170850; 171389; 192683; 196527; 196996; 200933; 201294; 203190; 203228; 219931; 223082; 246329; 252983; 254263; 255057; 257194; 257364; 258010; 283131; 284654; 285381; 285966; 286097; 337867; 338692; 342667; 353500; 374887; 388581; 399687; 400916; 404636; 415116; 100506658; 111089941	18; 19; 20; 21; 25; 27; 41; 43; 60; 71; 81; 100; 134; 136; 152; 154; 156; 160; 164; 207; 208; 274; 287; 288; 291; 292; 293; 301; 322; 335; 351; 375; 392; 396; 406; 408; 409; 444; 468; 476; 490; 495; 538; 558; 572; 580; 581; 596; 598; 613; 636; 666; 668; 673; 682; 706; 718; 781; 783; 784; 801; 808; 811; 817; 818; 836; 857; 933; 949; 961; 967; 975; 977; 983; 1000; 1001; 1012; 1020; 1051; 1131; 1175; 1191; 1193; 1263; 1265; 1374; 1385; 1389; 1407; 1408; 1445; 1499; 1520; 1535; 1609; 1660; 1729; 1739; 1742; 1756; 1760; 1778; 1794; 1813; 1815; 1855; 1861; 1894; 1902; 1946; 1950; 1956; 2010; 2029; 2035; 2044; 2048; 2058; 2065; 2149; 2180; 2181; 2182; 2260; 2273; 2294; 2308; 2316; 2332; 2539; 2619; 2624; 2631; 2697; 2729; 2767; 2771; 2775; 2778; 2783; 2810; 2824; 2902; 2931; 2932; 3033; 3064; 3134; 3146; 3156; 3280; 3301; 3303; 3320; 3429; 3553; 3566; 3589; 3598; 3601; 3625; 3673; 3685; 3688; 3689; 3708; 3717; 3728; 3746; 3754; 3755; 3757; 3761; 3763; 3768; 3770; 3783; 3784; 3799; 3814; 3843; 3916; 3953; 3958; 3976; 4035; 4041; 4043; 4089; 4131; 4133; 4193; 4204; 4205; 4218; 4289; 4302; 4318; 4478; 4628; 4646; 4659; 4734; 4735; 4756; 4763; 4771; 4780; 4792; 4825; 4843; 4851; 4905; 4923; 4926; 4935; 4947; 4983; 5025; 5031; 5045; 5108; 5127; 5142; 5144; 5155; 5159; 5167; 5187; 5208; 5211; 5213; 5291; 5292; 5295; 5311; 5335; 5337; 5338; 5360; 5371; 5413; 5467; 5481; 5494; 5501; 5530; 5562; 5566; 5569; 5573; 5575; 5578; 5580; 5584; 5587; 5590; 5594; 5595; 5604; 5605; 5608; 5621; 5664; 5728; 5770; 5774; 5781; 5795; 5798; 5864; 5867; 5868; 5869; 5873; 5880; 5898; 5905; 5906; 5908; 5910; 5962; 5978; 5987; 5991; 5997; 6000; 6041; 6093; 6198; 6253; 6256; 6262; 6281; 6324; 6330; 6331; 6342; 6376; 6382; 6385; 6386; 6387; 6446; 6447; 6536; 6546; 6548; 6558; 6566; 6608; 6609; 6622; 6640; 6653; 6672; 6714; 6720; 6721; 6781; 6786; 6794; 6810; 6812; 6813; 6814; 6830; 6836; 6845; 6853; 6857; 6861; 7009; 7040; 7042; 7052; 7074; 7132; 7133; 7175; 7220; 7225; 7249; 7260; 7341; 7349; 7351; 7376; 7402; 7416; 7430; 7466; 7474; 7494; 7514; 7518; 7525; 7533; 7779; 7781; 7784; 7871; 7874; 7881; 7905; 7957; 8021; 8086; 8111; 8140; 8241; 8301; 8326; 8372; 8398; 8447; 8501; 8514; 8527; 8564; 8573; 8609; 8650; 8673; 8674; 8682; 8692; 8723; 8737; 8754; 8766; 8829; 8841; 8862; 8870; 8877; 8882; 8898; 8899; 8938; 8976; 9001; 9024; 9026; 9098; 9110; 9135; 9143; 9146; 9255; 9341; 9367; 9368; 9373; 9446; 9454; 9455; 9456; 9463; 9465; 9472; 9474; 9478; 9481; 9498; 9501; 9525; 9531; 9536; 9545; 9572; 9575; 9581; 9585; 9638; 9647; 9648; 9695; 9699; 9727; 9747; 9765; 9777; 9779; 9783; 9784; 9805; 9818; 9829; 9847; 9854; 9882; 9900; 9943; 9965; 9972; 10015; 10023; 10059; 10060; 10062; 10105; 10134; 10142; 10155; 10188; 10211; 10212; 10312; 10347; 10396; 10399; 10411; 10427; 10434; 10488; 10497; 10550; 10572; 10580; 10675; 10681; 10765; 10776; 10802; 10815; 10857; 10938; 10960; 10961; 10971; 11031; 11052; 11060; 11132; 11141; 11142; 11149; 11151; 11235; 11236; 11252; 11267; 11331; 22848; 22871; 22876; 22902; 22916; 22930; 22994; 23011; 23086; 23122; 23154; 23171; 23178; 23191; 23237; 23256; 23275; 23317; 23327; 23332; 23345; 23379; 23400; 23401; 23410; 23411; 23433; 23461; 23513; 23542; 23557; 23607; 23657; 23704; 25807; 25837; 25874; 25875; 25893; 25930; 25953; 26052; 26056; 26059; 26060; 26119; 26130; 26229; 26509; 26585; 26993; 27032; 27063; 27092; 27236; 27243; 27347; 27433; 27445; 28514; 28999; 29072; 29763; 29801; 29843; 29934; 29969; 29979; 30818; 30819; 30844; 30846; 50488; 50855; 50944; 51024; 51090; 51092; 51128; 51160; 51185; 51201; 51272; 51308; 51366; 51393; 51422; 51429; 51465; 51479; 51496; 51547; 51548; 51569; 51582; 51614; 51669; 51684; 51714; 51715; 51719; 51762; 51763; 53371; 53822; 53827; 54407; 54521; 54550; 54602; 54795; 54806; 54888; 54890; 54972; 55061; 55107; 55151; 55198; 55204; 55255; 55589; 55636; 55646; 55676; 55677; 55680; 55696; 55697; 55737; 55738; 55741; 55754; 55823; 55917; 55929; 56262; 56848; 56943; 57030; 57102; 57118; 57120; 57158; 57165; 57190; 57338; 57506; 57512; 57534; 57555; 57589; 57617; 57620; 57731; 57761; 59283; 60561; 64175; 64215; 64285; 64328; 64422; 64581; 64780; 64801; 65010; 65018; 65125; 65220; 65267; 65268; 65985; 79026; 79041; 79058; 79363; 79567; 79570; 79594; 79628; 79639; 79651; 79693; 79751; 79752; 79772; 79809; 79890; 79899; 79971; 80024; 80055; 80149; 80184; 80208; 80223; 80230; 80331; 80333; 80762; 80820; 80863; 81539; 81542; 81555; 81671; 83452; 84058; 84062; 84236; 84258; 84300; 84522; 84896; 84937; 84961; 85439; 88455; 89780; 90007; 90416; 90678; 91404; 91461; 91683; 92840; 93664; 113451; 114781; 114880; 114882; 114897; 116150; 116444; 124935; 127018; 127933; 128240; 128637; 130026; 130507; 131474; 134145; 134957; 140730; 140775; 140885; 143684; 150696; 151176; 158219; 160518; 160622; 163882; 169026; 170850; 192683; 196527; 200933; 201294; 203190; 203228; 219931; 254263; 255057; 257194; 257364; 258010; 283131; 285381; 286097; 337867; 338692; 342667; 399687; 400916; 404636; 415116; 100506658; 111089941	effectsize_up	0.349816	0.934946	1	FALSE	1.02827
GO_BP	GO:0071900	regulation of protein serine/threonine kinase activity	GO:0045859	217	164	125	25; 60; 150; 207; 324; 348; 387; 595; 641; 801; 808; 896; 900; 904; 905; 990; 993; 995; 1026; 1027; 1031; 1032; 1033; 1647; 1654; 1815; 1849; 1856; 1906; 1956; 2064; 2081; 2146; 2247; 2260; 2321; 2690; 2950; 2965; 3087; 3265; 3301; 3553; 3643; 3843; 4040; 4041; 4067; 4216; 4217; 4221; 4294; 4485; 4916; 5058; 5154; 5155; 5159; 5292; 5294; 5347; 5569; 5583; 5604; 5605; 5609; 5716; 5728; 5770; 5795; 5871; 5899; 5925; 5997; 6091; 6188; 6543; 6546; 6622; 6714; 6868; 6885; 7016; 7023; 7026; 7057; 7189; 7251; 7345; 7405; 7474; 7786; 7984; 8091; 8692; 8754; 8812; 8817; 8844; 8851; 8941; 9088; 9113; 9134; 9146; 9175; 9479; 9555; 9693; 10114; 10125; 10221; 10454; 10519; 10527; 10636; 10961; 11140; 11213; 11221; 11235; 11329; 22924; 23328; 23411; 23533; 23560; 26191; 26524; 27250; 28951; 28984; 29950; 51191; 51347; 51654; 51719; 51755; 51763; 54465; 54922; 55011; 56647; 57214; 57493; 57761; 64853; 80279; 84722; 94056; 124790; 142679; 146433; 146850; 152110; 152559; 153090; 171024; 171392; 205428; 219771; 345611; 388324; 100133941	25; 60; 207; 324; 387; 595; 641; 801; 808; 896; 900; 904; 905; 993; 1026; 1027; 1031; 1032; 1033; 1654; 1815; 1849; 1856; 1956; 2064; 2146; 2260; 2321; 2690; 2950; 2965; 3265; 3301; 3553; 3843; 4041; 4216; 4217; 4221; 4294; 5058; 5155; 5159; 5292; 5347; 5569; 5604; 5605; 5609; 5716; 5728; 5770; 5795; 5871; 5925; 5997; 6091; 6188; 6546; 6622; 6714; 6868; 6885; 7016; 7023; 7345; 7405; 7474; 7786; 8091; 8692; 8754; 8812; 8844; 9088; 9113; 9134; 9146; 9175; 9479; 9555; 9693; 10114; 10125; 10454; 10519; 10527; 10636; 10961; 11140; 11213; 11235; 11329; 22924; 23328; 23411; 23560; 27250; 28951; 29950; 51191; 51347; 51654; 51719; 51755; 51763; 54465; 54922; 55011; 56647; 57761; 64853; 80279; 84722; 94056; 124790; 142679; 146433; 152110; 152559; 153090; 171024; 205428; 345611; 100133941	effectsize_up	0.349916	0.934753	1	FALSE	1.13918
GO_BP	GO:0034763	negative regulation of transmembrane transport	GO:0034762; GO:0048523; GO:0051051; GO:0055085	143	77	56	88; 150; 207; 208; 274; 288; 538; 596; 801; 808; 817; 857; 1193; 2048; 2171; 2281; 2332; 2859; 2887; 2931; 3553; 3757; 3784; 4318; 4734; 4923; 4947; 5167; 5530; 5532; 5533; 5581; 5997; 6536; 6717; 6814; 7009; 7040; 7057; 7341; 7351; 7416; 7531; 7779; 7881; 8501; 8660; 8682; 9446; 9943; 9992; 10105; 10550; 10681; 10971; 23327; 23479; 23704; 27347; 29979; 51185; 51548; 51719; 51763; 55013; 55022; 55198; 55829; 55917; 57120; 91404; 124935; 130497; 130507; 150684; 255057; 285966	207; 208; 274; 288; 538; 596; 801; 808; 817; 857; 1193; 2048; 2332; 2931; 3553; 3757; 3784; 4318; 4734; 4923; 4947; 5167; 5530; 5997; 6536; 6814; 7009; 7040; 7341; 7351; 7416; 7779; 7881; 8501; 8682; 9446; 9943; 10105; 10550; 10681; 10971; 23327; 23704; 27347; 29979; 51185; 51548; 51719; 51763; 55198; 55917; 57120; 91404; 124935; 130507; 255057	effectsize_down	0.350106	-0.934384	1	FALSE	1.08698
GO_BP	GO:0046755	viral budding	GO:0016032; GO:0019068	25	21	18	4734; 5119; 7251; 9525; 10015; 25978; 27243; 51160; 51510; 51652; 55048; 79643; 79720; 89853; 90678; 91782; 92421; 93343; 128866; 137492; 155382	4734; 5119; 9525; 10015; 25978; 27243; 51160; 51510; 55048; 79643; 79720; 89853; 90678; 91782; 93343; 128866; 137492; 155382	effectsize_up	0.350742	0.933151	1	FALSE	1.28108
GO_BP	GO:0051284	positive regulation of sequestering of calcium ion	GO:0048522; GO:0051282; GO:0051208	14	10	8	801; 808; 1193; 2281; 4923; 6262; 6717; 7040; 9446; 205251	801; 808; 1193; 4923; 6262; 7040; 9446; 205251	effectsize_up	0.350754	0.933128	1	FALSE	1.19568
GO_BP	GO:0070849	response to epidermal growth factor	GO:0070848	49	44	33	207; 677; 678; 790; 1277; 1601; 1845; 1915; 1956; 2064; 2066; 2296; 2353; 4141; 4176; 4691; 5076; 5151; 5170; 5335; 5469; 5594; 5595; 5781; 5782; 6591; 6777; 7175; 7538; 8678; 8826; 8837; 8882; 9530; 10458; 51324; 51763; 56940; 58533; 64762; 84687; 90417; 94056; 153090	207; 677; 790; 1277; 1845; 1956; 2064; 2353; 4141; 4176; 4691; 5151; 5335; 5469; 5594; 5595; 5781; 5782; 6591; 6777; 7175; 8826; 8882; 9530; 10458; 51324; 51763; 56940; 58533; 84687; 90417; 94056; 153090	effectsize_up	0.350969	0.932712	1	FALSE	1.12095
GO_BP	GO:0072109	glomerular mesangium development	GO:0061448; GO:0072012	17	13	7	652; 655; 947; 1958; 2303; 3570; 4851; 5155; 5159; 7490; 8710; 8837; 80310	655; 947; 2303; 4851; 5155; 5159; 80310	effectsize_up	0.351082	0.932493	1	FALSE	0.804784
GO_BP	GO:0097320	plasma membrane tubulation	GO:0007009	19	15	13	1785; 8976; 11252; 29763; 29993; 30846; 50807; 51100; 51429; 54874; 55909; 85377; 112574; 123720; 257364	1785; 8976; 11252; 29763; 30846; 50807; 51100; 51429; 54874; 55909; 85377; 112574; 257364	effectsize_up	0.351097	0.932464	1	FALSE	1.29532
GO_BP	GO:0071340	skeletal muscle acetylcholine-gated channel clustering	GO:0043113; GO:0001941; GO:0007528	13	13	7	1398; 1399; 1855; 2339; 4038; 4593; 5913; 8292; 8326; 9093; 10160; 11079; 23184	1398; 1855; 2339; 8292; 8326; 9093; 11079	effectsize_up	0.351185	0.932293	1	FALSE	0.804784
GO_BP	GO:1905564	positive regulation of vascular endothelial cell proliferation	GO:0001938; GO:1905562; GO:0101023	27	15	12	2247; 2260; 3146; 3481; 3676; 4192; 5170; 5335; 6667; 6774; 6868; 8862; 10000; 51548; 441478	2260; 3146; 3676; 4192; 5335; 6667; 6774; 6868; 8862; 10000; 51548; 441478	effectsize_up	0.351461	0.931758	1	FALSE	1.19568
GO_BP	GO:0051046	regulation of secretion	GO:0051049; GO:0046903	626	409	268	18; 41; 43; 100; 101; 111; 116; 134; 136; 150; 152; 156; 164; 185; 242; 301; 302; 322; 348; 358; 382; 406; 488; 552; 572; 613; 654; 668; 673; 682; 706; 972; 1020; 1131; 1136; 1143; 1268; 1374; 1385; 1393; 1407; 1408; 1535; 1601; 1813; 1815; 1855; 1906; 1946; 1950; 1956; 2029; 2044; 2065; 2149; 2150; 2181; 2182; 2242; 2260; 2281; 2294; 2308; 2332; 2624; 2645; 2661; 2668; 2695; 2696; 2697; 2746; 2767; 2771; 2775; 2778; 2822; 2850; 3033; 3084; 3091; 3123; 3134; 3156; 3351; 3358; 3553; 3566; 3569; 3589; 3598; 3623; 3625; 3667; 3670; 3684; 3689; 3708; 3717; 3745; 3767; 3783; 3784; 3814; 3916; 3965; 3976; 4041; 4067; 4089; 4208; 4602; 4628; 4646; 4756; 4763; 4824; 4825; 4828; 4843; 4851; 4856; 4879; 4905; 4923; 5007; 5025; 5027; 5028; 5071; 5127; 5170; 5208; 5211; 5213; 5217; 5321; 5413; 5467; 5468; 5478; 5481; 5530; 5532; 5566; 5573; 5578; 5581; 5582; 5587; 5592; 5608; 5724; 5733; 5781; 5798; 5799; 5864; 5868; 5873; 5874; 5880; 5898; 5906; 5908; 5910; 5978; 5991; 6281; 6288; 6343; 6382; 6385; 6386; 6387; 6422; 6446; 6447; 6558; 6566; 6622; 6659; 6688; 6696; 6717; 6720; 6781; 6804; 6810; 6812; 6813; 6814; 6845; 6853; 6857; 6861; 6865; 6869; 6934; 7036; 7040; 7042; 7074; 7097; 7132; 7133; 7251; 7260; 7349; 7351; 7376; 7424; 7476; 7494; 7779; 7784; 7879; 8027; 8111; 8291; 8372; 8398; 8399; 8447; 8448; 8564; 8573; 8609; 8622; 8660; 8673; 8723; 8736; 8754; 8864; 8938; 8941; 9001; 9024; 9026; 9066; 9146; 9255; 9341; 9367; 9368; 9463; 9474; 9498; 9501; 9525; 9536; 9545; 9572; 9575; 9581; 9619; 9627; 9699; 9727; 9783; 9846; 9854; 9900; 10015; 10059; 10062; 10079; 10307; 10312; 10411; 10497; 10675; 10699; 10765; 10802; 10814; 10815; 10961; 10972; 11069; 11126; 11132; 11141; 11267; 22871; 22895; 22930; 23011; 23086; 23122; 23178; 23208; 23236; 23275; 23332; 23400; 23409; 23410; 23557; 23607; 25807; 25837; 25874; 25930; 25953; 26056; 26297; 26509; 27063; 27230; 27236; 27243; 27345; 27347; 27445; 28984; 29091; 29850; 30817; 50855; 51092; 51548; 51714; 51760; 51762; 51768; 54407; 54795; 54972; 55107; 55204; 55255; 55512; 55636; 55638; 55691; 55737; 56262; 56848; 56943; 57102; 57512; 57555; 57589; 57617; 64083; 64175; 64215; 64285; 64780; 65018; 65125; 65220; 65266; 65267; 65985; 79363; 79651; 79751; 79772; 79971; 80024; 80223; 80763; 83452; 83849; 84062; 84236; 84258; 84300; 84522; 84830; 84932; 84961; 85477; 89832; 90007; 90342; 90550; 91543; 91683; 91942; 93664; 112755; 114897; 127833; 133308; 134957; 140730; 140775; 148281; 169026; 171389; 192683; 200933; 201294; 203190; 203228; 219931; 252983; 255057; 257194; 285381; 286097; 353500; 388581; 399687; 415116	18; 41; 43; 100; 134; 136; 152; 156; 164; 301; 322; 406; 572; 613; 668; 673; 682; 706; 1020; 1131; 1374; 1385; 1407; 1408; 1535; 1813; 1815; 1855; 1946; 1950; 1956; 2029; 2044; 2065; 2149; 2181; 2182; 2260; 2294; 2308; 2332; 2624; 2697; 2767; 2771; 2775; 2778; 3033; 3134; 3156; 3553; 3566; 3589; 3598; 3625; 3689; 3708; 3717; 3783; 3784; 3814; 3916; 3976; 4041; 4089; 4628; 4646; 4756; 4763; 4825; 4843; 4851; 4905; 4923; 5025; 5127; 5208; 5211; 5213; 5413; 5467; 5481; 5530; 5566; 5573; 5578; 5587; 5608; 5781; 5798; 5864; 5868; 5873; 5880; 5898; 5906; 5908; 5910; 5978; 5991; 6281; 6382; 6385; 6386; 6387; 6446; 6447; 6558; 6566; 6622; 6720; 6781; 6810; 6812; 6813; 6814; 6845; 6853; 6857; 6861; 7040; 7042; 7074; 7132; 7133; 7260; 7349; 7351; 7376; 7494; 7779; 7784; 8111; 8372; 8398; 8447; 8564; 8573; 8609; 8673; 8723; 8754; 8938; 9001; 9024; 9026; 9146; 9255; 9341; 9367; 9368; 9463; 9474; 9498; 9501; 9525; 9536; 9545; 9572; 9575; 9581; 9699; 9727; 9783; 9854; 9900; 10015; 10059; 10062; 10312; 10411; 10497; 10675; 10765; 10802; 10815; 10961; 11132; 11141; 11267; 22871; 22930; 23011; 23086; 23122; 23178; 23275; 23332; 23400; 23410; 23557; 23607; 25807; 25837; 25874; 25930; 25953; 26056; 26509; 27063; 27236; 27243; 27347; 27445; 50855; 51092; 51548; 51714; 51762; 54407; 54795; 54972; 55107; 55204; 55255; 55636; 55737; 56262; 56848; 56943; 57102; 57512; 57555; 57589; 57617; 64175; 64215; 64285; 64780; 65018; 65125; 65220; 65267; 65985; 79363; 79651; 79751; 79772; 79971; 80024; 80223; 83452; 84062; 84236; 84258; 84300; 84522; 84961; 90007; 91683; 93664; 114897; 134957; 140730; 140775; 169026; 192683; 200933; 201294; 203190; 203228; 219931; 255057; 257194; 285381; 286097; 399687; 415116	effectsize_up	0.351654	0.931385	1	FALSE	0.979346
GO_BP	GO:0050851	antigen receptor-mediated signaling pathway	GO:0002429	213	129	87	25; 100; 581; 596; 673; 784; 868; 919; 925; 933; 971; 973; 974; 975; 1399; 1445; 1540; 1845; 1967; 1997; 2355; 2533; 2534; 2625; 2633; 2885; 3105; 3115; 3119; 3123; 3265; 3551; 3783; 3932; 3937; 3958; 3988; 4067; 4208; 4690; 4773; 4790; 4792; 5074; 5142; 5144; 5290; 5293; 5335; 5336; 5583; 5594; 5621; 5663; 5771; 5777; 5795; 5819; 5970; 6188; 6461; 6654; 6794; 6885; 7006; 7189; 7294; 7334; 7430; 7462; 7805; 8517; 8525; 8631; 8767; 8890; 8891; 8892; 8893; 8915; 8934; 8945; 9214; 9404; 9473; 9564; 10384; 10385; 10451; 10603; 10616; 10657; 11118; 11119; 11120; 11126; 23149; 23180; 23228; 23304; 23308; 23607; 25800; 25865; 26191; 27086; 27242; 30968; 50943; 51324; 53347; 54542; 55072; 56940; 57181; 59338; 64332; 65125; 80149; 80381; 84433; 84807; 114625; 121665; 123920; 149041; 150372; 153579; 163486	25; 100; 581; 596; 673; 784; 933; 974; 975; 1445; 1540; 1845; 1997; 2355; 2633; 2885; 3105; 3115; 3265; 3551; 3783; 3958; 4773; 4792; 5074; 5142; 5144; 5290; 5293; 5335; 5594; 5621; 5771; 5795; 5819; 5970; 6188; 6461; 6654; 6794; 6885; 7006; 7294; 7334; 7430; 7462; 7805; 8517; 8525; 8767; 8890; 8892; 8893; 8915; 8945; 9214; 9473; 9564; 10385; 10451; 10603; 10616; 23149; 23228; 23304; 23308; 23607; 25800; 25865; 27086; 30968; 51324; 54542; 55072; 56940; 57181; 59338; 64332; 65125; 80149; 80381; 84433; 84807; 121665; 123920; 149041; 163486	effectsize_up	0.351744	0.931212	1	FALSE	1.00799
GO_BP	GO:0051124	synaptic assembly at neuromuscular junction	GO:0007416; GO:0007528; GO:0048589	14	14	11	351; 3764; 4038; 4593; 6495; 8292; 8825; 9215; 23077; 51248; 51804; 55327; 64130; 375790	351; 6495; 8292; 8825; 9215; 23077; 51248; 51804; 55327; 64130; 375790	effectsize_down	0.352044	-0.930632	1	FALSE	1.17433
GO_BP	GO:0048489	synaptic vesicle transport	GO:0006810; GO:0009987; GO:0051650; GO:0097479	49	43	33	164; 1020; 1176; 1499; 1759; 1785; 1861; 3798; 3799; 3800; 4133; 4599; 4600; 5071; 5864; 5873; 6517; 6622; 8120; 8301; 8546; 8825; 8867; 8943; 9892; 10239; 10947; 23095; 23557; 26052; 26985; 29058; 51248; 55327; 55330; 64130; 65018; 80208; 84062; 90990; 118426; 282991; 284697	164; 1020; 1176; 1499; 1759; 1785; 1861; 3799; 3800; 4133; 4599; 5864; 5873; 6622; 8301; 8546; 8825; 8867; 8943; 10239; 23095; 23557; 26052; 26985; 51248; 55327; 55330; 64130; 65018; 80208; 84062; 90990; 282991	effectsize_down	0.352268	-0.930198	1	FALSE	1.14702
GO_BP	GO:2000672	negative regulation of motor neuron apoptotic process	GO:0043524; GO:2000671; GO:0097049	11	10	10	387; 596; 1271; 2065; 6093; 6416; 7786; 8882; 9244; 51542	387; 596; 1271; 2065; 6093; 6416; 7786; 8882; 9244; 51542	effectsize_up	0.352442	0.929863	1	FALSE	1.4946
GO_BP	GO:0043542	endothelial cell migration	GO:0016477	293	181	124	14; 25; 207; 301; 306; 335; 348; 387; 388; 493; 498; 506; 575; 682; 811; 889; 949; 1012; 1545; 1634; 1647; 1803; 1906; 1942; 1948; 1950; 1969; 2013; 2050; 2113; 2185; 2191; 2247; 2249; 2260; 2303; 2324; 2523; 2549; 2624; 2625; 2752; 2821; 2822; 2876; 2896; 3091; 3146; 3162; 3164; 3315; 3397; 3688; 3689; 3728; 3791; 3964; 4017; 4204; 4208; 4233; 4627; 4763; 4780; 4851; 4856; 5025; 5155; 5170; 5176; 5286; 5290; 5291; 5293; 5294; 5335; 5468; 5547; 5578; 5587; 5606; 5607; 5613; 5641; 5743; 5747; 5797; 5829; 5872; 5879; 6091; 6237; 6273; 6591; 6667; 6672; 6678; 6722; 6776; 6781; 6868; 6915; 7010; 7026; 7040; 7046; 7049; 7057; 7101; 7114; 7264; 7422; 7424; 7474; 7476; 7857; 8503; 8613; 8817; 8828; 8829; 9270; 9314; 9353; 9404; 9475; 9564; 9734; 9839; 9982; 10000; 10014; 10016; 10519; 10755; 10769; 11156; 11167; 11235; 22846; 22976; 23129; 23328; 23411; 23598; 23616; 25865; 25960; 26585; 27086; 27286; 28984; 29775; 51157; 51378; 51564; 54345; 54453; 54567; 54828; 55294; 55466; 57175; 57449; 57608; 64218; 79812; 80149; 84830; 84913; 90627; 116150; 147372; 153090; 154796; 161742; 196740; 284361; 374969; 375056; 407010	14; 25; 207; 301; 306; 335; 387; 388; 506; 575; 682; 811; 889; 949; 1012; 1545; 1942; 1950; 1969; 2013; 2050; 2113; 2191; 2260; 2303; 2324; 2549; 2624; 2752; 2821; 2876; 2896; 3146; 3162; 3164; 3315; 3397; 3688; 3689; 3728; 3964; 4017; 4204; 4233; 4627; 4763; 4780; 4851; 5025; 5155; 5176; 5286; 5290; 5291; 5293; 5335; 5547; 5578; 5587; 5606; 5613; 5641; 5747; 5797; 5829; 6091; 6237; 6273; 6591; 6667; 6672; 6722; 6776; 6781; 6868; 6915; 7040; 7046; 7049; 7101; 7264; 7474; 7857; 8503; 8829; 9475; 9564; 9734; 9839; 10000; 10014; 10519; 10755; 10769; 11156; 11235; 22846; 23129; 23328; 23411; 23598; 23616; 25865; 25960; 26585; 27086; 29775; 51564; 54345; 54453; 54567; 54828; 55294; 57175; 57449; 80149; 84913; 116150; 153090; 154796; 161742; 196740; 284361; 375056	effectsize_up	0.352718	0.929331	1	FALSE	1.02392
GO_BP	GO:0070493	thrombin-activated receptor signaling pathway	GO:0007186	14	11	7	1609; 2149; 2150; 2811; 3248; 3925; 4233; 6622; 9002; 10788; 51542	1609; 2149; 2811; 4233; 6622; 10788; 51542	effectsize_down	0.352765	-0.92924	1	FALSE	0.951108
GO_BP	GO:0008154	actin polymerization or depolymerization	GO:0007015	193	151	106	25; 88; 118; 119; 120; 274; 382; 585; 822; 829; 830; 832; 1072; 1073; 1729; 1730; 1739; 2006; 2017; 2039; 2059; 2150; 2185; 2241; 2314; 2475; 2885; 2909; 2934; 3717; 4690; 4868; 5216; 5217; 5290; 5580; 5581; 5756; 5879; 5921; 5962; 6387; 6709; 6710; 6711; 6712; 6840; 7111; 7114; 7408; 7454; 8195; 8440; 8936; 8976; 9026; 9113; 9353; 9530; 9645; 9873; 9897; 9948; 10006; 10092; 10094; 10109; 10152; 10344; 10435; 10456; 10458; 10565; 10602; 10677; 10787; 10810; 11013; 11034; 11078; 11135; 11151; 11344; 22921; 23075; 23189; 23191; 23406; 23500; 23580; 23607; 23616; 25802; 25959; 26999; 29766; 29767; 50853; 51019; 51332; 51429; 51466; 51474; 51571; 51676; 51734; 54434; 54942; 54961; 55243; 55604; 55740; 55761; 55845; 55971; 56907; 57482; 57553; 57580; 57704; 57731; 64223; 64423; 64780; 64857; 79585; 79778; 79822; 80115; 81624; 81873; 84221; 84501; 84687; 85462; 85464; 85477; 89848; 90952; 91663; 93663; 130271; 136319; 146206; 148170; 163782; 253260; 253725; 286527; 342184; 122394733	25; 118; 120; 274; 585; 822; 829; 830; 832; 1073; 1729; 1730; 1739; 2006; 2017; 2039; 2059; 2241; 2314; 2885; 2934; 3717; 4868; 5216; 5290; 5580; 5756; 5921; 5962; 6387; 6712; 6840; 7408; 8195; 8936; 8976; 9026; 9113; 9530; 9645; 9897; 9948; 10006; 10152; 10344; 10435; 10456; 10458; 10565; 10787; 11078; 11135; 11151; 11344; 22921; 23075; 23191; 23406; 23500; 23580; 23607; 23616; 25959; 29766; 29767; 50853; 51019; 51429; 51466; 51474; 51571; 51676; 51734; 54942; 54961; 55604; 55740; 55761; 55845; 55971; 56907; 57553; 57580; 57704; 57731; 64223; 64423; 64780; 64857; 79778; 79822; 81624; 81873; 84221; 84501; 84687; 89848; 90952; 91663; 93663; 130271; 146206; 148170; 253260; 253725; 342184	effectsize_up	0.35282	0.929133	1	FALSE	1.04919
GO_BP	GO:0001956	positive regulation of neurotransmitter secretion	GO:0046928; GO:0050806; GO:0051590; GO:1903532; GO:0007269	18	14	11	6622; 6804; 6812; 6857; 6865; 8564; 8938; 9498; 22871; 22930; 57512; 84062; 112755; 286097	6622; 6812; 6857; 8564; 8938; 9498; 22871; 22930; 57512; 84062; 286097	effectsize_down	0.352972	-0.928839	1	FALSE	1.17433
GO_BP	GO:0007272	ensheathment of neurons	GO:0009987; GO:0007399	160	126	91	20; 207; 208; 215; 287; 745; 928; 1075; 1191; 1291; 1499; 1605; 1739; 1890; 1902; 1959; 2064; 2065; 2068; 2475; 2581; 2817; 2824; 2885; 3074; 3265; 3400; 3611; 3687; 3691; 4118; 4155; 4664; 4665; 4763; 4898; 5010; 5129; 5339; 5376; 5453; 5454; 5467; 5594; 5595; 5604; 5605; 5728; 5894; 5914; 5915; 5916; 6326; 6334; 6497; 6647; 6654; 7040; 7097; 7122; 7133; 7248; 7368; 7572; 7851; 7852; 8443; 8455; 8506; 8530; 8537; 8560; 8882; 8890; 8892; 8893; 8898; 9215; 9331; 9334; 9444; 9451; 9514; 9639; 9896; 9921; 9928; 10100; 10397; 10810; 10939; 11076; 22933; 23114; 23175; 23191; 23385; 23405; 26011; 27242; 51090; 54468; 55331; 55624; 55695; 56288; 57211; 57463; 57716; 58494; 64398; 79628; 81846; 83700; 83742; 84668; 85465; 91137; 94101; 94103; 118738; 152189; 163175; 200576; 256987; 349149	20; 207; 208; 215; 287; 928; 1191; 1291; 1499; 1605; 1739; 1890; 1902; 2064; 2065; 2068; 2581; 2817; 2824; 2885; 3074; 3265; 3687; 3691; 4664; 4665; 4763; 4898; 5339; 5376; 5467; 5594; 5595; 5604; 5605; 5728; 5894; 5915; 5916; 6326; 6497; 6654; 7040; 7133; 7248; 7368; 7572; 8443; 8455; 8530; 8560; 8882; 8890; 8892; 8893; 8898; 9215; 9331; 9444; 9451; 9514; 9896; 9921; 9928; 10100; 10397; 11076; 22933; 23175; 23191; 23385; 23405; 51090; 54468; 55331; 55624; 55695; 56288; 57211; 57716; 64398; 79628; 81846; 83742; 84668; 85465; 91137; 94101; 94103; 118738; 200576	effectsize_up	0.353001	0.928784	1	FALSE	1.07943
GO_BP	GO:0008366	axon ensheathment	GO:0007272	160	126	91	20; 207; 208; 215; 287; 745; 928; 1075; 1191; 1291; 1499; 1605; 1739; 1890; 1902; 1959; 2064; 2065; 2068; 2475; 2581; 2817; 2824; 2885; 3074; 3265; 3400; 3611; 3687; 3691; 4118; 4155; 4664; 4665; 4763; 4898; 5010; 5129; 5339; 5376; 5453; 5454; 5467; 5594; 5595; 5604; 5605; 5728; 5894; 5914; 5915; 5916; 6326; 6334; 6497; 6647; 6654; 7040; 7097; 7122; 7133; 7248; 7368; 7572; 7851; 7852; 8443; 8455; 8506; 8530; 8537; 8560; 8882; 8890; 8892; 8893; 8898; 9215; 9331; 9334; 9444; 9451; 9514; 9639; 9896; 9921; 9928; 10100; 10397; 10810; 10939; 11076; 22933; 23114; 23175; 23191; 23385; 23405; 26011; 27242; 51090; 54468; 55331; 55624; 55695; 56288; 57211; 57463; 57716; 58494; 64398; 79628; 81846; 83700; 83742; 84668; 85465; 91137; 94101; 94103; 118738; 152189; 163175; 200576; 256987; 349149	20; 207; 208; 215; 287; 928; 1191; 1291; 1499; 1605; 1739; 1890; 1902; 2064; 2065; 2068; 2581; 2817; 2824; 2885; 3074; 3265; 3687; 3691; 4664; 4665; 4763; 4898; 5339; 5376; 5467; 5594; 5595; 5604; 5605; 5728; 5894; 5915; 5916; 6326; 6497; 6654; 7040; 7133; 7248; 7368; 7572; 8443; 8455; 8530; 8560; 8882; 8890; 8892; 8893; 8898; 9215; 9331; 9444; 9451; 9514; 9896; 9921; 9928; 10100; 10397; 11076; 22933; 23175; 23191; 23385; 23405; 51090; 54468; 55331; 55624; 55695; 56288; 57211; 57716; 64398; 79628; 81846; 83742; 84668; 85465; 91137; 94101; 94103; 118738; 200576	effectsize_up	0.353001	0.928784	1	FALSE	1.07943
GO_BP	GO:0034205	amyloid-beta formation	GO:0042987; GO:0050435	57	40	28	20; 274; 348; 836; 1139; 1191; 1454; 1859; 1942; 2043; 2931; 3459; 5300; 5621; 5663; 5664; 5970; 6093; 6252; 6253; 6653; 6667; 8301; 9001; 9475; 9619; 10313; 10347; 10418; 10972; 23163; 23385; 23621; 51107; 54103; 55851; 57142; 83464; 89832; 114134	20; 274; 836; 1191; 1454; 1859; 1942; 2931; 3459; 5300; 5621; 5664; 5970; 6093; 6253; 6653; 6667; 8301; 9001; 9475; 10313; 10347; 23163; 23385; 23621; 51107; 54103; 57142	effectsize_up	0.353083	0.928626	1	FALSE	1.04622
GO_BP	GO:0033032	regulation of myeloid cell apoptotic process	GO:0042981; GO:0033028	34	20	16	301; 596; 2621; 3665; 3707; 4208; 4254; 4763; 5291; 5293; 6480; 6591; 6777; 6868; 7067; 10296; 23411; 23657; 55829; 64127	301; 596; 3665; 3707; 4254; 4763; 5291; 5293; 6480; 6591; 6777; 6868; 7067; 10296; 23411; 23657	effectsize_down	0.353411	-0.927992	1	FALSE	1.19568
GO_BP	GO:0032494	response to peptidoglycan	GO:0002237; GO:1901698; GO:1901700	13	10	6	728; 3569; 3663; 4615; 5970; 8767; 11213; 55765; 64127; 64170	3663; 4615; 5970; 8767; 11213; 55765	effectsize_up	0.354079	0.926707	1	FALSE	0.896759
GO_BP	GO:1905037	autophagosome organization	GO:0007033; GO:0016236	126	108	85	472; 488; 987; 1509; 1947; 2048; 2475; 2629; 4534; 5287; 5289; 5305; 5663; 5861; 5868; 5899; 6048; 7189; 7879; 7957; 8100; 8396; 8408; 8678; 8723; 8897; 9140; 9179; 9363; 9474; 9554; 9637; 9638; 9706; 9776; 9821; 9907; 9927; 10043; 10312; 10533; 10919; 11152; 11200; 22863; 22930; 23130; 23192; 23232; 23241; 23256; 23341; 23400; 23503; 23647; 23673; 23710; 25782; 25989; 26100; 26471; 29978; 29979; 51100; 51375; 51715; 55014; 55054; 55102; 55254; 55626; 55968; 56270; 57154; 57533; 57535; 60673; 64112; 64422; 65018; 79065; 79142; 79837; 80208; 81631; 81671; 81876; 83452; 83734; 84557; 84938; 84971; 89849; 90410; 90678; 112574; 115201; 137886; 140775; 165324; 200576; 203228; 340061; 345611; 401548; 440026; 440738; 643246	472; 987; 1509; 1947; 2048; 2629; 4534; 5289; 5305; 5861; 5868; 6048; 7957; 8100; 8396; 8408; 8723; 9140; 9179; 9363; 9474; 9554; 9637; 9638; 9776; 9821; 9907; 9927; 10043; 10312; 10533; 10919; 11152; 22863; 22930; 23130; 23192; 23232; 23241; 23256; 23341; 23400; 23503; 23647; 23710; 25782; 25989; 26100; 29979; 51100; 51375; 51715; 55014; 55054; 55102; 55626; 55968; 57154; 57535; 60673; 64422; 65018; 79065; 79142; 79837; 80208; 81671; 83452; 83734; 84557; 84938; 84971; 90678; 112574; 115201; 137886; 140775; 165324; 200576; 203228; 340061; 345611; 401548; 440026; 440738	effectsize_down	0.354196	-0.926481	1	FALSE	1.1763
GO_BP	GO:0032510	endosome to lysosome transport via multivesicular body sorting pathway	GO:0008333; GO:0032509	17	14	12	1130; 5119; 7415; 9525; 25978; 27243; 51510; 51652; 79643; 80700; 91782; 92421; 93343; 128866	1130; 5119; 7415; 9525; 25978; 27243; 51510; 79643; 80700; 91782; 93343; 128866	effectsize_up	0.354516	0.925866	1	FALSE	1.28108
GO_BP	GO:0006898	receptor-mediated endocytosis	GO:0006897	280	203	141	20; 43; 133; 154; 156; 157; 160; 161; 163; 302; 341; 348; 351; 375; 382; 408; 409; 432; 636; 718; 821; 857; 858; 867; 868; 928; 929; 950; 967; 975; 1174; 1175; 1191; 1211; 1212; 1213; 1514; 1601; 1742; 1755; 1759; 1785; 1803; 1813; 1815; 1902; 1948; 1950; 2017; 2060; 2207; 2332; 2580; 2690; 2868; 2885; 2966; 3084; 3092; 3161; 3190; 3208; 3339; 3482; 3576; 3643; 3676; 3684; 3685; 3688; 3689; 3949; 4035; 4037; 4043; 4074; 4193; 4289; 4481; 4599; 4600; 4734; 4983; 5054; 5291; 5298; 5336; 5538; 5868; 5879; 5898; 5899; 6311; 6382; 6386; 6622; 6642; 6653; 7036; 7037; 7422; 7430; 7436; 8029; 8218; 8301; 8522; 8527; 8578; 8650; 8862; 8898; 8936; 8976; 9026; 9098; 9135; 9146; 9214; 9260; 9413; 9463; 9779; 9784; 9829; 9863; 9873; 9892; 10188; 10211; 10244; 10266; 10267; 10369; 10487; 10825; 10928; 11031; 22848; 22876; 22943; 23011; 23149; 23154; 23237; 23317; 23327; 23345; 23396; 23513; 23654; 26052; 26119; 26585; 26985; 27091; 27092; 28514; 29978; 50618; 51429; 51760; 53353; 54413; 54550; 54806; 54874; 55061; 55182; 55589; 55681; 55697; 55716; 55788; 57007; 57720; 58191; 59283; 60682; 66000; 79890; 81693; 83737; 84058; 84062; 84251; 84896; 85377; 85439; 88455; 89780; 90416; 115548; 124590; 133308; 143458; 160622; 200576; 201176; 219931; 283420; 284654; 338692	20; 43; 154; 156; 157; 160; 161; 351; 375; 408; 409; 432; 636; 718; 821; 857; 858; 928; 950; 967; 975; 1174; 1175; 1191; 1211; 1212; 1213; 1742; 1755; 1759; 1785; 1813; 1815; 1902; 1950; 2017; 2060; 2332; 2580; 2690; 2885; 2966; 3161; 3339; 3676; 3685; 3688; 3689; 3949; 4035; 4037; 4043; 4074; 4193; 4289; 4481; 4599; 4734; 4983; 5291; 5298; 5868; 5898; 6382; 6386; 6622; 6653; 7037; 7430; 7436; 8301; 8527; 8578; 8650; 8862; 8898; 8936; 8976; 9026; 9098; 9135; 9146; 9214; 9260; 9463; 9779; 9784; 9829; 10188; 10211; 10244; 10266; 10267; 11031; 22848; 22876; 23011; 23149; 23154; 23237; 23317; 23327; 23345; 23396; 23513; 26052; 26119; 26585; 26985; 27092; 28514; 50618; 51429; 53353; 54550; 54806; 54874; 55061; 55589; 55681; 55697; 55788; 57007; 58191; 59283; 79890; 83737; 84058; 84062; 84896; 85377; 85439; 88455; 89780; 90416; 115548; 160622; 200576; 201176; 219931; 338692	effectsize_up	0.354541	0.925816	1	FALSE	1.03812
GO_BP	GO:0044829	positive regulation by host of viral genome replication	GO:0044794; GO:0044827; GO:0019079	10	10	7	1915; 2040; 5289; 5479; 9217; 9218; 53349; 64710; 64848; 128637	5289; 5479; 9218; 53349; 64710; 64848; 128637	effectsize_down	0.354566	-0.925769	1	FALSE	1.04622
GO_BP	GO:0051797	regulation of hair follicle development	GO:0042634; GO:2000026; GO:0001942	20	14	10	1001; 4089; 4488; 4926; 6608; 7042; 7474; 7480; 8717; 10468; 10855; 11187; 55612; 114803	1001; 4089; 4926; 6608; 7042; 7474; 7480; 8717; 11187; 114803	effectsize_up	0.354847	0.925228	1	FALSE	1.06757
GO_BP	GO:0062149	detection of stimulus involved in sensory perception of pain	GO:0050906; GO:0019233	30	20	12	134; 1312; 2047; 2063; 2534; 3673; 4914; 4923; 6387; 7442; 7852; 9311; 11280; 23349; 23621; 27185; 55107; 59335; 83862; 255061	134; 1312; 2063; 3673; 4923; 6387; 9311; 11280; 23621; 27185; 55107; 83862	effectsize_up	0.355155	0.924636	1	FALSE	0.896759
GO_BP	GO:0046328	regulation of JNK cascade	GO:0043408; GO:0007254	139	104	72	177; 331; 351; 998; 1398; 1490; 1540; 1647; 1845; 1856; 1906; 2047; 2122; 2150; 2185; 2218; 2324; 2950; 3146; 3265; 3276; 3301; 3480; 3553; 4055; 4217; 4221; 4294; 4615; 4616; 4671; 5048; 5071; 5187; 5345; 5609; 5871; 5911; 6386; 6416; 6788; 7098; 7474; 7476; 7477; 8312; 8324; 8737; 8767; 8841; 9258; 9344; 9448; 9479; 9611; 9618; 9770; 9821; 9867; 9965; 10114; 10371; 10392; 10771; 10913; 10987; 11221; 22943; 23005; 23043; 23162; 23236; 23239; 23542; 26191; 27035; 27250; 28996; 29969; 50488; 51339; 51347; 51562; 54986; 55504; 56940; 57551; 57630; 64127; 64170; 64853; 65018; 83737; 90441; 114609; 140885; 142679; 153090; 153769; 171392; 222166; 222643; 344558; 440193	331; 351; 1398; 1540; 1845; 1856; 2122; 2218; 2324; 2950; 3146; 3265; 3276; 3301; 3480; 3553; 4055; 4217; 4221; 4294; 4615; 4616; 5048; 5187; 5609; 5871; 5911; 6386; 6416; 6788; 7098; 7474; 7477; 8312; 8737; 8767; 8841; 9344; 9448; 9479; 9611; 9618; 9770; 9821; 9867; 9965; 10114; 10371; 10392; 10771; 10987; 23005; 23043; 23162; 23542; 27250; 29969; 50488; 51347; 51562; 54986; 56940; 57551; 64853; 65018; 83737; 90441; 114609; 140885; 142679; 153090; 153769	effectsize_down	0.355283	-0.924392	1	FALSE	1.03472
GO_BP	GO:0048705	skeletal system morphogenesis	GO:0009887; GO:0001501	233	175	109	89; 93; 579; 648; 649; 652; 654; 655; 658; 659; 860; 871; 875; 1112; 1277; 1280; 1281; 1301; 1305; 1311; 1386; 1432; 1490; 1499; 1739; 1746; 1954; 2131; 2132; 2138; 2201; 2249; 2260; 2261; 2296; 2303; 2355; 2690; 2734; 2737; 3198; 3199; 3200; 3204; 3207; 3212; 3217; 3221; 3227; 3236; 3237; 3340; 3373; 3549; 3636; 3638; 3911; 3975; 4041; 4054; 4087; 4088; 4146; 4208; 4209; 4313; 4322; 4323; 4325; 4487; 4488; 4522; 4664; 4665; 4880; 5027; 5079; 5156; 5191; 5310; 5663; 5914; 5915; 5916; 6259; 6422; 6474; 6495; 6497; 6781; 6899; 6935; 6939; 7010; 7020; 7040; 7046; 7048; 7059; 7067; 7289; 7291; 7422; 7476; 7480; 7703; 7763; 8092; 8313; 8538; 8575; 8692; 8817; 8879; 9241; 9249; 9321; 9496; 9742; 9775; 9968; 10265; 10269; 10370; 10736; 22856; 23314; 25836; 25902; 25976; 25987; 26585; 27173; 28982; 29072; 29123; 50515; 51141; 51715; 51741; 51804; 54475; 54928; 55112; 55512; 55790; 56603; 57599; 57728; 59338; 60529; 64399; 64651; 79065; 79925; 79977; 80199; 83452; 84159; 84314; 85301; 116039; 130497; 133522; 144347; 145258; 157506; 162466; 338773; 340260; 342184; 359845; 389058; 100533183; 102724560	93; 579; 648; 649; 655; 659; 860; 871; 875; 1112; 1277; 1301; 1386; 1499; 1739; 1954; 2132; 2260; 2261; 2303; 2355; 2690; 2734; 3204; 3207; 3217; 3227; 3237; 3340; 3549; 3636; 3911; 4041; 4054; 4087; 4209; 4313; 4323; 4325; 4487; 4522; 4664; 4665; 5191; 5310; 5915; 5916; 6259; 6495; 6497; 6781; 6899; 6935; 6939; 7040; 7046; 7048; 7067; 7289; 7291; 7480; 7703; 7763; 8092; 8692; 9249; 9321; 9775; 9968; 10269; 10370; 10736; 22856; 23314; 25836; 25902; 25976; 25987; 26585; 27173; 28982; 29072; 51141; 51715; 51804; 54475; 54928; 55112; 57599; 57728; 59338; 60529; 64399; 64651; 79065; 79925; 80199; 83452; 84159; 84314; 144347; 145258; 338773; 340260; 342184; 359845; 389058; 100533183; 102724560	effectsize_up	0.355384	0.924196	1	FALSE	0.930921
GO_BP	GO:0032048	cardiolipin metabolic process	GO:0046471	17	13	9	3030; 4204; 6901; 8398; 9489; 11331; 50640; 54675; 131118; 132001; 132671; 253558; 376497	3030; 4204; 6901; 8398; 9489; 11331; 50640; 253558; 376497	effectsize_up	0.355839	0.923322	1	FALSE	1.03472
GO_BP	GO:0050931	pigment cell differentiation	GO:0030154; GO:0048066	35	26	16	164; 596; 967; 1910; 2737; 2767; 3815; 4208; 4254; 4286; 4948; 5167; 5873; 7306; 8907; 8943; 8975; 9839; 10981; 23682; 54507; 55686; 80070; 83938; 84079; 89781	164; 596; 967; 2767; 3815; 4254; 4286; 4948; 5167; 5873; 8907; 8943; 8975; 9839; 10981; 80070	effectsize_down	0.355871	-0.923261	1	FALSE	0.919753
GO_BP	GO:0006639	acylglycerol metabolic process	GO:0006638; GO:0046486	137	89	66	341; 348; 718; 747; 847; 857; 949; 1071; 1373; 1374; 1606; 1607; 1608; 1609; 2166; 2180; 2710; 2784; 2822; 2876; 3638; 3949; 3988; 3990; 5294; 5321; 5781; 6400; 6583; 6653; 6720; 7148; 7376; 8228; 8525; 8526; 8527; 8694; 9104; 9388; 9489; 9663; 9926; 10062; 10524; 10555; 10677; 10998; 11057; 11145; 11313; 11343; 22863; 23175; 23259; 23399; 23411; 23659; 26090; 51099; 51141; 51196; 55294; 55326; 57104; 57406; 57678; 63924; 64788; 64900; 79143; 79718; 80025; 80339; 81542; 84649; 84803; 84879; 128486; 137695; 137964; 150094; 151056; 160851; 221955; 255919; 256356; 376497; 392636	718; 747; 847; 857; 949; 1374; 1606; 1607; 1609; 2166; 2180; 2710; 2876; 3949; 5781; 6400; 6583; 6653; 6720; 7376; 8228; 8525; 8526; 8527; 8694; 9489; 9663; 9926; 10062; 10524; 10555; 10998; 11145; 11313; 11343; 22863; 23175; 23259; 23399; 23411; 23659; 26090; 51099; 51141; 51196; 55294; 55326; 57104; 57406; 57678; 64788; 64900; 79143; 79718; 80025; 80339; 81542; 84649; 84879; 137695; 137964; 160851; 221955; 255919; 256356; 376497	effectsize_up	0.355961	0.923089	1	FALSE	1.10835
GO_BP	GO:0090051	negative regulation of cell migration involved in sprouting angiogenesis	GO:0043537; GO:0090049; GO:0002042	45	14	8	387; 4851; 5607; 6915; 7057; 9270; 9314; 10014; 11235; 29775; 54567; 79812; 90627; 161742	387; 4851; 6915; 10014; 11235; 29775; 54567; 161742	effectsize_up	0.356329	0.922382	1	FALSE	0.854056
GO_BP	GO:1900024	regulation of substrate adhesion-dependent cell spreading	GO:0010810; GO:0034446	62	52	39	25; 81; 335; 673; 708; 811; 998; 1398; 1399; 1601; 1793; 1946; 2039; 2192; 2316; 2633; 3611; 3987; 4192; 4241; 4739; 5034; 5318; 5747; 5879; 5881; 6239; 6281; 6480; 7016; 8829; 8874; 9270; 10109; 10519; 10631; 10675; 10979; 11078; 23189; 23603; 55435; 55604; 55679; 55920; 57091; 57580; 80005; 81848; 91663; 201294; 253725	25; 81; 335; 673; 708; 811; 1398; 1793; 1946; 2039; 2192; 2316; 2633; 3987; 4192; 4241; 5034; 5747; 5881; 6281; 6480; 7016; 8829; 10519; 10631; 10675; 10979; 11078; 55435; 55604; 55679; 55920; 57091; 57580; 80005; 81848; 91663; 201294; 253725	effectsize_up	0.356333	0.922376	1	FALSE	1.12095
GO_BP	GO:0090277	positive regulation of peptide hormone secretion	GO:0002793; GO:0046887; GO:0090276; GO:0030072	113	67	40	18; 116; 572; 1131; 1813; 1956; 2182; 2645; 2695; 2696; 2746; 2767; 2822; 2850; 3091; 3123; 3670; 3708; 3717; 3814; 4825; 5007; 5208; 5213; 5467; 5532; 5566; 5573; 5578; 5581; 5587; 6343; 6659; 6717; 6810; 6934; 7036; 7349; 8111; 8398; 8447; 8660; 8938; 9255; 9501; 9854; 11069; 11132; 23236; 23410; 25874; 27230; 29850; 51548; 51714; 51762; 51768; 54795; 55107; 55638; 56262; 57555; 65220; 65985; 90550; 169026; 388581	18; 572; 1131; 1813; 1956; 2182; 2767; 3708; 3717; 3814; 4825; 5208; 5213; 5467; 5566; 5573; 5578; 5587; 6810; 7349; 8111; 8398; 8447; 8938; 9255; 9501; 9854; 11132; 23410; 25874; 51548; 51714; 51762; 54795; 55107; 56262; 57555; 65220; 65985; 169026	effectsize_up	0.356379	0.922287	1	FALSE	0.892298
GO_BP	GO:0051123	RNA polymerase II preinitiation complex assembly	GO:0070897; GO:0006367	67	48	36	1810; 2957; 2958; 2959; 3146; 5469; 5706; 6837; 6872; 6873; 6874; 6875; 6877; 6878; 6879; 6881; 6882; 6883; 6884; 6908; 7067; 7157; 7480; 9282; 9412; 9439; 9440; 9442; 9477; 9862; 10001; 10025; 29079; 51003; 51586; 54797; 55090; 55588; 55832; 80306; 81857; 83860; 84246; 90390; 112950; 129685; 219541; 400569	1810; 2957; 2959; 3146; 5469; 5706; 6837; 6872; 6873; 6875; 6877; 6878; 6879; 6881; 6884; 7067; 7157; 7480; 9282; 9412; 9439; 9440; 9442; 9862; 10001; 29079; 51586; 54797; 55090; 55588; 55832; 80306; 81857; 90390; 129685; 219541	effectsize_down	0.356441	-0.922167	1	FALSE	1.12095
GO_BP	GO:0071732	cellular response to nitric oxide	GO:0071731; GO:1901701; GO:1902170	17	12	7	358; 498; 890; 1398; 2308; 2983; 3184; 4548; 5770; 8837; 9131; 140628	890; 1398; 2308; 2983; 4548; 5770; 140628	effectsize_down	0.356538	-0.921982	1	FALSE	0.871849
GO_BP	GO:2000241	regulation of reproductive process	GO:0050789; GO:0022414	205	137	91	91; 100; 367; 397; 581; 598; 652; 655; 708; 811; 991; 993; 994; 995; 996; 1027; 1268; 1499; 1642; 1910; 2516; 2661; 2683; 2697; 2741; 2827; 3066; 3239; 3625; 3643; 3815; 3955; 3976; 4487; 4488; 4627; 4824; 4880; 5016; 5028; 5047; 5139; 5176; 5327; 5518; 5724; 5730; 5810; 6422; 6461; 6469; 6615; 6647; 6714; 6788; 6789; 6790; 6794; 6865; 6869; 7272; 7320; 7422; 7474; 7490; 7784; 8372; 8399; 8531; 8633; 8654; 8697; 8881; 8912; 9088; 9104; 9319; 10184; 10370; 10393; 10519; 10549; 10635; 11130; 11251; 22933; 23236; 23414; 25847; 25906; 26271; 26471; 27161; 29882; 29945; 51343; 51433; 51434; 51441; 51529; 51759; 54361; 55124; 55231; 55726; 55743; 55840; 56159; 56339; 57082; 57647; 64147; 64682; 64750; 64848; 79084; 79400; 79645; 79846; 84072; 84329; 85360; 89766; 119504; 140901; 149420; 151056; 225689; 246184; 255061; 259266; 284071; 286151; 338879; 388553; 441161; 644186	91; 100; 367; 397; 581; 598; 655; 708; 811; 991; 993; 994; 996; 1027; 1499; 1642; 2516; 2683; 2697; 2827; 3066; 3239; 3625; 3815; 3955; 3976; 4487; 4627; 5139; 5176; 5327; 5518; 6461; 6615; 6714; 6788; 6789; 6790; 6794; 7272; 7320; 7474; 7784; 8372; 8531; 8633; 8654; 8881; 8912; 9088; 9319; 10184; 10370; 10393; 10519; 10549; 10635; 11130; 22933; 23414; 25847; 25906; 26271; 29882; 29945; 51343; 51433; 51529; 51759; 55124; 55231; 55726; 55743; 57082; 57647; 64682; 64750; 64848; 79084; 79400; 79645; 79846; 84072; 85360; 140901; 149420; 246184; 259266; 284071; 286151; 441161	effectsize_up	0.356691	0.921689	1	FALSE	0.992763
GO_BP	GO:0015936	coenzyme A metabolic process	GO:0006753; GO:0006790; GO:0043603; GO:0072521	18	17	14	38; 47; 3156; 8876; 11332; 53354; 54677; 55229; 60490; 64087; 79646; 79717; 79877; 80025; 80347; 254552; 390916	38; 47; 3156; 8876; 11332; 53354; 54677; 55229; 60490; 79646; 79877; 80025; 80347; 254552	effectsize_up	0.356943	0.921206	1	FALSE	1.23085
GO_BP	GO:0043470	regulation of carbohydrate catabolic process	GO:0006109; GO:0009894; GO:0016052	66	49	28	89; 351; 402; 405; 863; 950; 2033; 2203; 2475; 2645; 2819; 2931; 3091; 3643; 3692; 5027; 5255; 5261; 5465; 5499; 5562; 5563; 5566; 5663; 6714; 6774; 7157; 7345; 8473; 8671; 8850; 8870; 9611; 9759; 11182; 26137; 26330; 26471; 51085; 51341; 51422; 51548; 54541; 55811; 57103; 57521; 64223; 79660; 195827	351; 402; 950; 2931; 3692; 5261; 5499; 5562; 5563; 5566; 6714; 6774; 7157; 7345; 8473; 8671; 8850; 8870; 9611; 11182; 51341; 51422; 51548; 54541; 57103; 57521; 64223; 79660	effectsize_up	0.357655	0.919843	1	FALSE	0.854056
GO_BP	GO:0003159	morphogenesis of an endothelium	GO:0002009; GO:0003158	18	13	10	387; 388; 682; 1499; 3516; 3687; 7852; 25865; 27086; 54567; 81792; 83605; 90627	387; 388; 682; 1499; 3516; 3687; 25865; 27086; 54567; 83605	effectsize_up	0.357666	0.919821	1	FALSE	1.14969
GO_BP	GO:0061154	endothelial tube morphogenesis	GO:0003159; GO:0060562	18	13	10	387; 388; 682; 1499; 3516; 3687; 7852; 25865; 27086; 54567; 81792; 83605; 90627	387; 388; 682; 1499; 3516; 3687; 25865; 27086; 54567; 83605	effectsize_up	0.357666	0.919821	1	FALSE	1.14969
GO_BP	GO:0055094	response to lipoprotein particle	GO:0009719; GO:1901698	39	22	16	19; 207; 348; 351; 928; 975; 1012; 2207; 3688; 3689; 3949; 4615; 4864; 5468; 6721; 7040; 9655; 10628; 55512; 84830; 148022; 375056	19; 207; 351; 928; 975; 1012; 3688; 3689; 3949; 4615; 4864; 6721; 7040; 9655; 148022; 375056	effectsize_up	0.358138	0.918919	1	FALSE	1.08698
GO_BP	GO:0030520	estrogen receptor signaling pathway	GO:0030518	53	42	32	142; 367; 672; 1655; 3169; 3670; 4848; 5058; 5469; 6294; 6502; 6714; 6879; 8031; 8085; 8648; 8928; 9113; 9125; 9325; 9420; 10474; 10498; 10521; 11240; 11331; 23019; 23376; 23543; 23558; 25959; 29966; 51569; 55325; 55823; 57617; 65992; 79039; 81606; 133522; 161582; 167465	142; 367; 672; 1655; 4848; 5058; 5469; 6714; 6879; 8031; 8085; 8648; 9113; 9125; 9325; 9420; 10474; 10498; 10521; 11331; 23019; 23376; 23558; 25959; 29966; 51569; 55325; 55823; 57617; 65992; 79039; 81606	effectsize_down	0.358426	-0.918368	1	FALSE	1.13874
GO_BP	GO:0097084	vascular associated smooth muscle cell development	GO:0055001; GO:0035886	12	10	5	133; 1311; 2022; 3280; 4851; 6443; 7422; 10266; 23493; 30008	2022; 3280; 4851; 6443; 10266	effectsize_up	0.358753	0.917744	1	FALSE	0.747299
GO_BP	GO:0022616	DNA strand elongation	GO:0006259	37	35	30	86; 1763; 3978; 3980; 4172; 4173; 4176; 4361; 4683; 4798; 5111; 5422; 5425; 5426; 5983; 5984; 7015; 7528; 8607; 9837; 10111; 10445; 10714; 10856; 25913; 29844; 51377; 54107; 54617; 54891; 64710; 64858; 79913; 93973; 283899	86; 1763; 3978; 3980; 4172; 4173; 4176; 4361; 4683; 4798; 5422; 5425; 5426; 5983; 5984; 7528; 8607; 10111; 10445; 10856; 25913; 29844; 51377; 54107; 54617; 54891; 64710; 64858; 79913; 283899	effectsize_up	0.358817	0.917622	1	FALSE	1.28108
GO_BP	GO:2001032	regulation of double-strand break repair via nonhomologous end joining	GO:2000779; GO:0006303	29	27	23	2074; 2271; 3297; 4361; 5591; 7155; 7468; 7913; 8091; 10039; 10459; 11284; 23347; 24144; 25913; 51111; 51149; 54537; 55135; 55183; 55693; 78996; 79000; 84309; 84787; 149840; 158880	2074; 3297; 4361; 5591; 7155; 7468; 7913; 8091; 10039; 10459; 11284; 23347; 24144; 25913; 51111; 51149; 54537; 55135; 55183; 78996; 79000; 84309; 84787	effectsize_down	0.359063	-0.917151	1	FALSE	1.27318
GO_BP	GO:2000105	positive regulation of DNA-templated DNA replication	GO:0045740; GO:0090329; GO:0006261	14	12	11	546; 2021; 2260; 6742; 8317; 10926; 25792; 54617; 58525; 80174; 81620; 144455	546; 2021; 2260; 6742; 8317; 10926; 25792; 54617; 58525; 80174; 81620	effectsize_up	0.359201	0.916889	1	FALSE	1.37005
GO_BP	GO:0002028	regulation of sodium ion transport	GO:0010959; GO:0006814	80	53	35	81; 154; 207; 288; 476; 482; 483; 493; 817; 1739; 1756; 1760; 1813; 2257; 4302; 4734; 5025; 5027; 5187; 5270; 5318; 5581; 5774; 6324; 6330; 6331; 6548; 6640; 7040; 7402; 7533; 7871; 9368; 10768; 11261; 23171; 23327; 27347; 53822; 53827; 54997; 55800; 57731; 65125; 65266; 65267; 65268; 79570; 128414; 130497; 150094; 150684; 154043	81; 154; 207; 288; 476; 817; 1739; 1756; 1760; 1813; 4302; 4734; 5025; 5187; 5774; 6324; 6330; 6331; 6548; 6640; 7040; 7402; 7533; 7871; 9368; 23171; 23327; 27347; 53822; 53827; 57731; 65125; 65267; 65268; 79570	effectsize_up	0.359222	0.916849	1	FALSE	0.986999
GO_BP	GO:0002526	acute inflammatory response	GO:0006954	111	57	24	2; 90; 101; 134; 241; 445; 718; 1051; 1268; 1773; 1910; 2131; 2152; 2157; 2161; 2335; 2625; 2683; 2950; 3133; 3553; 3569; 3570; 3572; 3929; 3988; 5265; 5294; 5345; 5359; 5547; 5733; 5743; 6288; 7036; 7037; 7292; 7442; 7784; 8876; 9180; 9536; 11280; 11315; 23780; 25807; 26471; 27102; 53833; 55829; 55870; 56998; 59307; 114548; 133396; 171389; 196527	134; 445; 718; 1051; 2161; 2683; 2950; 3133; 3553; 3572; 5265; 5547; 7037; 7784; 8876; 9536; 11280; 23780; 25807; 55870; 56998; 59307; 114548; 196527	effectsize_up	0.359303	0.916694	1	FALSE	0.629305
GO_BP	GO:0051224	negative regulation of protein transport	GO:0051051; GO:0051223; GO:1904950; GO:0015031	123	84	57	150; 152; 348; 580; 1020; 1445; 1813; 1815; 2149; 2150; 2281; 2308; 2775; 3033; 3156; 3553; 3625; 3638; 3667; 3745; 3767; 4756; 4763; 4856; 5071; 5211; 5530; 5569; 5781; 5905; 5978; 6422; 6672; 6720; 7295; 7327; 7341; 7351; 8609; 8622; 8724; 9478; 9647; 9727; 10062; 10434; 10961; 11060; 11142; 11261; 11315; 23409; 26056; 26297; 29934; 29969; 51009; 51465; 51548; 51569; 51684; 51715; 54602; 55612; 55691; 56943; 64285; 79651; 80223; 80762; 84522; 84830; 90007; 91319; 91461; 91543; 91942; 127018; 143684; 258010; 285381; 337867; 353500; 415116	152; 580; 1020; 1445; 1813; 1815; 2149; 2308; 2775; 3033; 3156; 3553; 3625; 4756; 4763; 5211; 5530; 5569; 5781; 5905; 5978; 6672; 6720; 7341; 7351; 8609; 9478; 9647; 9727; 10062; 10434; 10961; 11060; 11142; 26056; 29934; 29969; 51465; 51548; 51569; 51684; 51715; 54602; 56943; 64285; 79651; 80223; 80762; 84522; 90007; 91461; 127018; 143684; 258010; 285381; 337867; 415116	effectsize_up	0.359614	0.9161	1	FALSE	1.01419
GO_BP	GO:0051443	positive regulation of ubiquitin-protein transferase activity	GO:0031398; GO:0051347; GO:0051438	20	19	15	648; 991; 4101; 5347; 5728; 6187; 6500; 7332; 8555; 8945; 11065; 27338; 51343; 51438; 55294; 57561; 57761; 65018; 266740	648; 991; 5347; 5728; 6187; 6500; 8945; 11065; 27338; 51343; 51438; 55294; 57561; 57761; 65018	effectsize_up	0.359772	0.915799	1	FALSE	1.17995
GO_BP	GO:0009950	dorsal/ventral axis specification	GO:0009798; GO:0009953	14	12	6	657; 1499; 4087; 4091; 5080; 6422; 7473; 8312; 8313; 25806; 65981; 80319	657; 1499; 4087; 8312; 65981; 80319	effectsize_down	0.359785	-0.915775	1	FALSE	0.747299
GO_BP	GO:0035767	endothelial cell chemotaxis	GO:0043542; GO:0060326	32	22	13	2247; 2249; 2260; 2549; 3164; 3315; 3791; 4233; 4851; 4856; 5025; 5587; 5641; 5872; 7057; 7114; 7422; 8817; 8829; 25865; 57175; 57449	2260; 2549; 3164; 3315; 4233; 4851; 5025; 5587; 5641; 8829; 25865; 57175; 57449	effectsize_up	0.35981	0.915728	1	FALSE	0.883172
GO_BP	GO:0061162	establishment of monopolar cell polarity	GO:0030010; GO:0061339	24	24	19	387; 998; 2195; 2294; 2302; 4131; 4478; 4649; 4983; 5584; 5754; 6624; 6939; 7474; 8729; 9368; 10207; 23513; 23616; 57662; 90410; 123016; 163183; 284217	387; 2195; 2294; 2302; 4131; 4478; 4649; 4983; 5584; 5754; 6624; 6939; 7474; 8729; 9368; 10207; 23513; 23616; 57662	effectsize_up	0.36038	0.914641	1	FALSE	1.18322
GO_BP	GO:2000178	negative regulation of neural precursor cell proliferation	GO:0008285; GO:2000177; GO:0061351	26	22	18	1495; 2624; 3611; 4763; 5080; 5152; 6567; 6692; 7040; 7101; 7157; 7474; 7832; 8036; 10653; 11023; 22920; 22933; 51286; 55198; 55679; 84678	1495; 2624; 4763; 5152; 6567; 7040; 7101; 7157; 7474; 7832; 8036; 10653; 11023; 22920; 22933; 55198; 55679; 84678	effectsize_up	0.360389	0.914625	1	FALSE	1.22285
GO_BP	GO:0030183	B cell differentiation	GO:0030098; GO:0042113	141	100	66	25; 100; 292; 343; 472; 572; 581; 596; 602; 604; 677; 678; 973; 974; 1015; 1054; 1316; 1540; 2033; 2146; 2185; 2355; 3087; 3149; 3175; 3394; 3398; 3516; 3561; 3569; 3574; 3589; 3623; 3676; 3688; 3718; 3815; 3955; 3956; 4189; 4242; 4323; 4436; 4853; 4914; 5079; 5293; 5295; 5336; 5591; 5771; 5777; 5795; 5896; 6422; 6482; 6670; 6688; 6777; 6868; 6929; 7155; 7157; 7163; 7412; 7494; 7528; 7922; 8326; 8503; 9452; 9678; 9730; 9734; 9759; 10014; 10312; 10673; 10758; 22806; 22890; 23228; 28514; 51341; 55619; 55795; 55846; 56262; 64332; 64421; 65992; 84433; 84447; 112616; 139818; 150372; 259307; 285282; 359948; 407975	25; 100; 292; 472; 572; 581; 596; 677; 974; 1015; 1054; 1316; 1540; 2146; 2355; 3149; 3398; 3516; 3574; 3589; 3676; 3688; 3815; 3955; 3956; 4189; 4323; 4436; 5293; 5295; 5591; 5771; 5795; 6670; 6777; 6868; 6929; 7155; 7157; 7494; 7528; 7922; 8326; 8503; 9452; 9678; 9734; 10014; 10312; 22890; 23228; 28514; 51341; 55619; 55846; 56262; 64332; 64421; 65992; 84433; 84447; 112616; 139818; 259307; 285282; 407975	effectsize_down	0.360439	-0.914529	1	FALSE	0.986435
GO_BP	GO:0043373	CD4-positive, alpha-beta T cell lineage commitment	GO:0002363; GO:0043369; GO:0043367	32	23	14	1514; 2033; 2475; 3569; 3570; 3572; 3594; 3662; 3716; 3718; 3956; 4976; 6046; 6774; 6776; 6778; 9021; 9760; 23476; 50943; 51561; 84695; 161882	3572; 3594; 3716; 3956; 4976; 6046; 6774; 6776; 6778; 9021; 9760; 23476; 84695; 161882	effectsize_up	0.360602	0.914219	1	FALSE	0.909756
GO_BP	GO:0042762	regulation of sulfur metabolic process	GO:0019222; GO:0006790	17	15	11	1499; 4780; 5163; 5164; 5165; 5166; 5230; 6622; 6667; 6934; 9375; 10295; 23657; 27010; 92370	1499; 4780; 5163; 5164; 5166; 5230; 6622; 6667; 9375; 10295; 23657	effectsize_down	0.360731	-0.913974	1	FALSE	1.09604
GO_BP	GO:0045214	sarcomere organization	GO:0031032; GO:0030239	51	31	22	71; 88; 1073; 1465; 1466; 1906; 2314; 2318; 3688; 3856; 4604; 4621; 5339; 5573; 5587; 6722; 7138; 7168; 8557; 8736; 9172; 9948; 11155; 11214; 27063; 51804; 80206; 84033; 84665; 91807; 200539	71; 1073; 1465; 1466; 2314; 2318; 3688; 3856; 4621; 5339; 5573; 5587; 6722; 7138; 7168; 8557; 9948; 11155; 27063; 51804; 84033; 84665	effectsize_up	0.360893	0.913665	1	FALSE	1.06068
GO_BP	GO:0051291	protein heterooligomerization	GO:0051259	31	25	22	1278; 2193; 2902; 3858; 4144; 5310; 5311; 6094; 6240; 6241; 6857; 7923; 10056; 11051; 11052; 23607; 27153; 54557; 79869; 83862; 84869; 119395; 144404; 155061; 201176	2193; 2902; 3858; 4144; 5310; 5311; 6094; 6240; 6241; 6857; 10056; 11051; 11052; 23607; 27153; 54557; 79869; 83862; 84869; 144404; 155061; 201176	effectsize_up	0.361108	0.913255	1	FALSE	1.31525
GO_BP	GO:0042531	positive regulation of tyrosine phosphorylation of STAT protein	GO:0042509; GO:0050731; GO:0007260	24	13	10	1436; 1489; 2066; 2261; 3280; 3717; 3815; 8784; 10464; 23568; 54625; 83666; 133396	1436; 1489; 2261; 3280; 3717; 3815; 10464; 23568; 54625; 83666	effectsize_down	0.36111	-0.913251	1	FALSE	1.14969
GO_BP	GO:0042953	lipoprotein transport	GO:0015031; GO:0044872	25	14	10	348; 4035; 4481; 5468; 6836; 8029; 10113; 10857; 23390; 27346; 51128; 81671; 84747; 375056	4035; 4481; 6836; 10113; 10857; 23390; 51128; 81671; 84747; 375056	effectsize_down	0.361203	-0.913076	1	FALSE	1.06757
GO_BP	GO:0002824	positive regulation of adaptive immune response based on somatic recombination of immune receptors built from immunoglobulin superfamily domains	GO:0002821; GO:0002822; GO:0002460	130	83	55	100; 718; 924; 975; 1604; 2033; 2625; 3105; 3106; 3107; 3123; 3133; 3134; 3135; 3136; 3140; 3263; 3329; 3553; 3554; 3569; 3594; 3717; 4049; 4292; 4436; 4976; 5027; 5321; 5395; 5562; 5590; 5819; 6046; 6398; 6556; 6778; 6885; 7037; 7040; 7158; 7189; 7292; 7297; 7468; 7532; 7784; 7855; 8417; 8767; 8772; 9466; 10459; 10673; 10865; 22890; 22976; 23476; 50943; 51111; 51561; 51571; 54537; 55183; 56941; 64127; 64170; 64332; 64581; 79465; 79915; 80328; 80329; 81545; 84787; 84807; 84861; 91543; 114548; 118460; 149840; 163486; 353091	100; 718; 975; 1604; 3105; 3106; 3107; 3133; 3134; 3136; 3140; 3329; 3553; 3594; 3717; 4436; 4976; 5562; 5590; 5819; 6046; 6398; 6778; 6885; 7037; 7040; 7158; 7297; 7468; 7784; 8417; 8767; 8772; 9466; 10459; 10865; 22890; 23476; 51111; 51571; 54537; 55183; 56941; 64332; 64581; 79915; 80328; 80329; 81545; 84787; 84807; 84861; 114548; 118460; 163486	effectsize_up	0.361229	0.913026	1	FALSE	0.990397
GO_BP	GO:0021697	cerebellar cortex formation	GO:0048646; GO:0021696	27	22	14	538; 869; 1020; 2629; 3975; 4983; 5604; 5781; 6095; 7476; 8861; 8925; 9378; 23287; 25809; 25861; 28514; 51286; 79809; 85442; 91137; 136319	538; 869; 1020; 2629; 4983; 5604; 5781; 8861; 8925; 23287; 28514; 79809; 85442; 91137	effectsize_down	0.361459	-0.912588	1	FALSE	0.951108
GO_BP	GO:0048846	axon extension involved in axon guidance	GO:0048675; GO:1902284; GO:0007411	21	19	13	214; 659; 1954; 6259; 6387; 6405; 6585; 6586; 7422; 7473; 7474; 8828; 8829; 9353; 10013; 10371; 55558; 89780; 91584	214; 659; 1954; 6259; 6387; 6405; 6586; 7474; 8829; 10013; 10371; 89780; 91584	effectsize_down	0.361481	-0.912546	1	FALSE	1.02262
GO_BP	GO:1902284	neuron projection extension involved in neuron projection guidance	GO:1990138; GO:0097485	21	19	13	214; 659; 1954; 6259; 6387; 6405; 6585; 6586; 7422; 7473; 7474; 8828; 8829; 9353; 10013; 10371; 55558; 89780; 91584	214; 659; 1954; 6259; 6387; 6405; 6586; 7474; 8829; 10013; 10371; 89780; 91584	effectsize_down	0.361481	-0.912546	1	FALSE	1.02262
GO_BP	GO:0010573	vascular endothelial growth factor production	GO:0001816	65	30	17	136; 405; 468; 672; 682; 718; 719; 728; 1545; 2324; 2626; 3091; 3553; 3569; 3570; 3572; 3670; 5743; 5970; 6095; 6301; 6774; 7040; 9451; 9508; 10855; 27035; 55959; 57447; 147372	136; 468; 672; 682; 718; 1545; 2324; 2626; 3553; 3572; 5970; 6301; 6774; 7040; 9451; 9508; 57447	effectsize_up	0.361705	0.912121	1	FALSE	0.846939
GO_BP	GO:0002281	macrophage activation involved in immune response	GO:0002366; GO:0042116; GO:0002275	19	10	6	2896; 3430; 3929; 5336; 5581; 8291; 9111; 22904; 84868; 148022	2896; 3430; 9111; 22904; 84868; 148022	effectsize_up	0.361927	0.911699	1	FALSE	0.896759
GO_BP	GO:2000117	negative regulation of cysteine-type endopeptidase activity	GO:0010951; GO:2000116	43	33	18	207; 331; 332; 358; 960; 1457; 1654; 2621; 3428; 3476; 4318; 4671; 5062; 5076; 5329; 5894; 6478; 6714; 7057; 7422; 8996; 9093; 10049; 55011; 55031; 55795; 57630; 59082; 79886; 80196; 83596; 114769; 117584	207; 331; 332; 960; 1654; 3428; 4318; 5062; 5329; 5894; 6478; 6714; 8996; 9093; 55011; 55031; 83596; 114769	effectsize_up	0.361934	0.911685	1	FALSE	0.815236
GO_BP	GO:0006497	protein lipidation	GO:0036211; GO:0042158	53	46	39	242; 1622; 2629; 2752; 4836; 5289; 5494; 5495; 7357; 8408; 9397; 9776; 9821; 10533; 11152; 22930; 23390; 25782; 25921; 26100; 29801; 51114; 51125; 51201; 51304; 55054; 55625; 55733; 56270; 58515; 60673; 64429; 64840; 79683; 79844; 83734; 84243; 84287; 84885; 131540; 253832; 254887; 258010; 285282; 340481; 345611	2629; 2752; 4836; 5289; 5494; 5495; 7357; 8408; 9776; 9821; 10533; 11152; 22930; 23390; 25782; 25921; 26100; 29801; 51114; 51125; 51201; 51304; 55054; 55733; 60673; 64840; 79683; 79844; 83734; 84243; 84287; 84885; 131540; 253832; 254887; 258010; 285282; 340481; 345611	effectsize_up	0.362329	0.910936	1	FALSE	1.26716
GO_BP	GO:0071364	cellular response to epidermal growth factor stimulus	GO:0070849; GO:0071363	44	40	29	207; 677; 678; 790; 1277; 1601; 1845; 1915; 1956; 2064; 2066; 2296; 2353; 4141; 4176; 4691; 5076; 5151; 5170; 5335; 5469; 5781; 5782; 6591; 6777; 7538; 8678; 8826; 8837; 8882; 9530; 10458; 51763; 56940; 58533; 64762; 84687; 90417; 94056; 153090	207; 677; 790; 1277; 1845; 1956; 2064; 2353; 4141; 4176; 4691; 5151; 5335; 5469; 5781; 5782; 6591; 6777; 8826; 8882; 9530; 10458; 51763; 56940; 58533; 84687; 90417; 94056; 153090	effectsize_up	0.362378	0.910843	1	FALSE	1.08358
GO_BP	GO:0001568	blood vessel development	GO:0048856; GO:0001944	821	561	351	14; 25; 71; 90; 93; 101; 133; 163; 182; 185; 196; 207; 290; 301; 302; 306; 348; 358; 387; 388; 493; 506; 538; 575; 576; 577; 581; 639; 652; 655; 657; 659; 672; 677; 682; 688; 694; 718; 719; 728; 841; 857; 861; 889; 947; 961; 998; 1000; 1012; 1139; 1232; 1277; 1278; 1281; 1282; 1284; 1289; 1295; 1296; 1306; 1311; 1312; 1317; 1386; 1399; 1432; 1464; 1490; 1499; 1512; 1545; 1605; 1634; 1647; 1649; 1747; 1870; 1890; 1893; 1901; 1906; 1942; 1944; 1948; 1950; 1954; 1958; 1959; 1969; 2004; 2013; 2022; 2034; 2047; 2048; 2050; 2064; 2113; 2116; 2138; 2152; 2185; 2191; 2247; 2260; 2294; 2296; 2303; 2307; 2308; 2316; 2321; 2324; 2335; 2523; 2534; 2548; 2549; 2624; 2626; 2627; 2637; 2683; 2697; 2737; 2752; 2822; 2876; 2896; 2969; 3087; 3091; 3099; 3135; 3162; 3164; 3198; 3200; 3204; 3209; 3248; 3280; 3315; 3339; 3340; 3373; 3397; 3490; 3491; 3516; 3549; 3553; 3569; 3570; 3576; 3670; 3674; 3685; 3687; 3688; 3689; 3696; 3716; 3728; 3764; 3791; 3949; 3953; 3988; 4015; 4016; 4017; 4035; 4041; 4059; 4086; 4091; 4092; 4162; 4192; 4193; 4204; 4208; 4211; 4215; 4240; 4303; 4313; 4323; 4327; 4627; 4638; 4643; 4691; 4763; 4775; 4780; 4814; 4824; 4851; 4853; 4854; 4855; 4856; 4879; 4880; 4883; 4914; 5054; 5080; 5138; 5140; 5154; 5155; 5156; 5159; 5170; 5175; 5176; 5228; 5230; 5286; 5290; 5291; 5293; 5294; 5310; 5311; 5315; 5316; 5335; 5345; 5371; 5468; 5469; 5547; 5578; 5587; 5594; 5598; 5604; 5607; 5613; 5663; 5740; 5743; 5747; 5754; 5777; 5795; 5797; 5906; 5921; 5970; 6019; 6050; 6091; 6092; 6093; 6095; 6237; 6301; 6303; 6347; 6376; 6422; 6461; 6464; 6469; 6495; 6505; 6558; 6608; 6654; 6659; 6667; 6672; 6678; 6692; 6722; 6733; 6772; 6774; 6786; 6789; 6886; 6899; 6915; 6926; 6934; 7010; 7015; 7026; 7040; 7042; 7045; 7046; 7048; 7049; 7052; 7057; 7058; 7060; 7075; 7082; 7098; 7101; 7122; 7127; 7128; 7137; 7291; 7342; 7410; 7422; 7423; 7424; 7453; 7474; 7476; 7477; 7481; 7490; 7494; 7498; 7534; 7541; 7716; 7798; 7837; 7852; 7855; 7857; 8038; 8061; 8091; 8131; 8322; 8325; 8434; 8463; 8503; 8613; 8710; 8751; 8817; 8828; 8829; 8837; 8854; 8862; 8877; 8879; 8928; 9021; 9047; 9146; 9215; 9241; 9255; 9270; 9289; 9314; 9353; 9369; 9378; 9394; 9444; 9451; 9464; 9475; 9496; 9510; 9525; 9693; 9723; 9734; 9784; 9820; 9982; 9990; 10000; 10014; 10016; 10052; 10060; 10163; 10253; 10266; 10267; 10298; 10352; 10365; 10370; 10411; 10413; 10427; 10451; 10454; 10457; 10481; 10512; 10519; 10553; 10672; 10769; 10800; 10855; 10959; 11005; 11064; 11117; 11126; 11146; 11174; 11235; 11280; 22846; 22905; 22976; 23129; 23210; 23251; 23328; 23411; 23414; 23462; 23493; 23509; 23576; 23670; 25817; 25831; 25865; 25932; 25960; 25976; 26051; 26057; 26254; 26259; 26523; 26585; 27035; 27161; 27286; 28514; 28982; 28984; 28996; 29072; 29775; 29924; 30008; 30832; 50814; 51162; 51176; 51330; 51378; 51421; 51548; 51564; 51684; 51752; 54345; 54361; 54453; 54538; 54567; 54583; 54828; 54922; 55109; 55294; 55636; 55662; 55742; 55810; 55897; 56005; 56848; 56913; 56917; 57007; 57057; 57125; 57142; 57178; 57343; 57493; 57534; 57608; 57674; 58495; 58504; 60681; 63923; 63943; 64218; 64220; 64783; 65125; 79031; 79400; 79602; 79625; 79659; 79805; 79812; 79879; 79893; 79924; 80025; 80149; 80155; 80310; 80781; 81031; 81575; 83478; 83605; 83700; 83854; 84034; 84168; 84292; 84516; 84830; 84870; 90268; 90627; 90993; 91010; 92140; 93974; 113026; 116150; 126393; 128240; 130497; 144165; 144455; 146850; 147372; 153090; 154796; 154810; 161742; 196528; 196740; 204851; 219699; 221074; 221981; 284217; 284361; 374887; 375056; 407010; 441478	14; 25; 71; 93; 196; 207; 290; 301; 306; 387; 388; 506; 538; 575; 576; 577; 581; 639; 655; 657; 659; 672; 677; 682; 718; 841; 857; 889; 947; 961; 1000; 1012; 1277; 1284; 1296; 1306; 1312; 1386; 1464; 1499; 1512; 1545; 1605; 1747; 1870; 1890; 1893; 1942; 1950; 1954; 1969; 2004; 2013; 2022; 2034; 2048; 2050; 2064; 2113; 2116; 2191; 2260; 2294; 2303; 2308; 2316; 2321; 2324; 2548; 2549; 2624; 2626; 2627; 2637; 2683; 2697; 2752; 2876; 2896; 3162; 3164; 3204; 3209; 3280; 3315; 3339; 3340; 3397; 3490; 3516; 3549; 3553; 3674; 3685; 3687; 3688; 3689; 3696; 3716; 3728; 3949; 3953; 4016; 4017; 4035; 4041; 4059; 4086; 4162; 4192; 4193; 4204; 4211; 4215; 4240; 4303; 4313; 4323; 4627; 4691; 4763; 4780; 4814; 4851; 4854; 4855; 4883; 5138; 5155; 5159; 5176; 5228; 5230; 5286; 5290; 5291; 5293; 5310; 5311; 5315; 5335; 5371; 5469; 5547; 5578; 5587; 5594; 5598; 5604; 5613; 5747; 5754; 5795; 5797; 5906; 5921; 5970; 6050; 6091; 6092; 6093; 6237; 6301; 6376; 6461; 6464; 6495; 6558; 6608; 6654; 6667; 6672; 6722; 6733; 6772; 6774; 6786; 6789; 6899; 6915; 7040; 7042; 7045; 7046; 7048; 7049; 7052; 7075; 7082; 7098; 7101; 7127; 7291; 7423; 7453; 7474; 7477; 7494; 7534; 7541; 7716; 7857; 8038; 8061; 8091; 8131; 8434; 8463; 8503; 8751; 8829; 8862; 8877; 9021; 9146; 9215; 9255; 9289; 9394; 9444; 9451; 9464; 9475; 9525; 9693; 9723; 9734; 9784; 9820; 10000; 10014; 10060; 10163; 10266; 10267; 10298; 10352; 10365; 10370; 10411; 10413; 10427; 10451; 10454; 10457; 10481; 10512; 10519; 10672; 10769; 10800; 10959; 11005; 11064; 11117; 11146; 11174; 11235; 11280; 22846; 22905; 23129; 23210; 23251; 23328; 23411; 23414; 23509; 23576; 23670; 25831; 25865; 25932; 25960; 25976; 26057; 26585; 28514; 28982; 29072; 29775; 29924; 30832; 50814; 51162; 51330; 51548; 51564; 51684; 54345; 54453; 54538; 54567; 54583; 54828; 54922; 55109; 55294; 55636; 55662; 55742; 55810; 56005; 56848; 56913; 56917; 57007; 57142; 57534; 58495; 60681; 63923; 63943; 64220; 64783; 65125; 79031; 79400; 79659; 79805; 79879; 79893; 79924; 80025; 80149; 80155; 80310; 80781; 81575; 83478; 83605; 83854; 84034; 84168; 84292; 90268; 90993; 91010; 92140; 113026; 116150; 126393; 128240; 153090; 154796; 161742; 196528; 196740; 284361; 375056; 441478	effectsize_up	0.362533	0.910549	1	FALSE	0.935123
GO_BP	GO:0035036	sperm-egg recognition	GO:0009988; GO:0007338	51	24	16	226; 928; 1047; 2352; 2683; 3305; 5016; 5047; 6950; 7203; 7417; 7784; 9898; 10574; 10575; 10576; 10694; 22948; 54742; 54760; 127579; 143678; 148229; 203102	226; 928; 1047; 2683; 6950; 7203; 7417; 7784; 9898; 10574; 10575; 10694; 54742; 54760; 148229; 203102	effectsize_up	0.362582	0.910456	1	FALSE	0.996399
GO_BP	GO:0033143	regulation of intracellular steroid hormone receptor signaling pathway	GO:1902531; GO:0030518	73	62	48	142; 190; 367; 387; 406; 672; 811; 1407; 1408; 1601; 1655; 2033; 3065; 3169; 3275; 3670; 4848; 5058; 5187; 5469; 5585; 6049; 6294; 6422; 6502; 6597; 6714; 8085; 8928; 9063; 9113; 9125; 9420; 9575; 9604; 9611; 9612; 9667; 10013; 10498; 11315; 11331; 23019; 23028; 23081; 23376; 23411; 23558; 25959; 26508; 27086; 29966; 51341; 51569; 55128; 55325; 55823; 57617; 65992; 81606; 161582; 167465	142; 367; 387; 406; 672; 811; 1407; 1408; 1655; 3275; 4848; 5058; 5187; 5469; 5585; 6049; 6597; 6714; 8085; 9063; 9113; 9125; 9420; 9575; 9604; 9611; 9612; 10013; 10498; 11331; 23019; 23028; 23081; 23376; 23411; 23558; 25959; 26508; 27086; 29966; 51341; 51569; 55128; 55325; 55823; 57617; 65992; 81606	effectsize_up	0.362875	0.909901	1	FALSE	1.15711
GO_BP	GO:0006298	mismatch repair	GO:0006281	35	26	16	25; 2956; 3146; 3978; 4292; 4436; 4437; 4595; 5111; 5378; 5395; 5582; 6117; 6118; 6119; 7161; 7508; 8313; 9156; 10714; 27030; 29072; 79621; 84153; 84515; 254394	25; 3146; 3978; 4436; 4437; 4595; 5378; 6118; 6119; 7161; 27030; 29072; 79621; 84153; 84515; 254394	effectsize_down	0.363045	-0.909578	1	FALSE	0.919753
GO_BP	GO:0007613	memory	GO:0007611	129	86	60	41; 107; 348; 351; 793; 814; 1139; 1268; 1312; 1385; 1497; 1621; 1812; 1813; 1827; 1979; 2353; 2648; 2695; 3269; 3643; 3675; 3710; 3949; 4130; 4137; 4192; 4204; 4593; 5176; 5532; 5590; 5621; 5641; 5663; 5743; 5923; 6198; 6310; 6326; 6446; 6505; 6517; 6543; 6722; 6869; 7054; 7436; 7846; 8704; 8850; 9215; 9486; 9867; 10347; 10636; 10769; 10919; 22849; 23152; 23208; 23236; 23237; 23316; 23373; 23394; 50944; 51247; 54915; 55450; 55902; 56924; 57338; 64478; 79641; 80208; 84062; 84896; 89832; 114781; 157680; 266977; 338811; 440275; 729956; 100132074	41; 107; 351; 793; 1312; 1385; 1497; 1813; 1827; 1979; 2353; 2648; 3675; 3710; 3949; 4130; 4137; 4192; 4204; 5176; 5590; 5621; 5641; 6198; 6310; 6326; 6446; 6722; 7436; 7846; 8704; 8850; 9215; 9486; 9867; 10347; 10636; 10769; 10919; 22849; 23152; 23237; 23373; 23394; 50944; 51247; 55450; 55902; 57338; 79641; 80208; 84062; 84896; 114781; 157680; 266977; 338811; 440275; 729956; 100132074	effectsize_up	0.363159	0.909362	1	FALSE	1.04274
GO_BP	GO:0001710	mesodermal cell fate commitment	GO:0060795; GO:0048333	18	15	7	652; 657; 2138; 2139; 2260; 2303; 3207; 4086; 5076; 6911; 9314; 10736; 22943; 55897; 89780	657; 2260; 2303; 3207; 4086; 10736; 89780	effectsize_up	0.3632	0.909284	1	FALSE	0.697479
GO_BP	GO:0030225	macrophage differentiation	GO:0002573; GO:1903131	71	50	36	142; 351; 652; 841; 998; 1050; 1435; 1436; 1437; 2355; 2624; 2625; 2629; 2908; 3123; 3297; 3398; 3600; 3623; 3976; 4318; 4615; 4869; 4920; 5578; 5771; 5925; 7040; 7097; 7351; 7422; 8737; 8772; 8837; 9215; 9444; 10100; 10221; 23230; 23411; 27102; 51542; 81624; 84456; 133396; 138715; 139716; 140685; 146433; 256471	142; 351; 841; 1050; 1435; 1436; 2355; 2624; 2629; 2908; 3297; 3398; 3976; 4318; 4615; 4869; 4920; 5578; 5771; 5925; 7040; 7351; 8737; 8772; 9215; 9444; 10100; 23230; 23411; 51542; 81624; 84456; 139716; 140685; 146433; 256471	effectsize_down	0.363323	-0.909051	1	FALSE	1.07611
GO_BP	GO:0006882	intracellular zinc ion homeostasis	GO:0030003; GO:0098771	37	23	16	540; 3932; 4489; 4493; 4502; 6505; 7779; 7922; 8546; 10463; 11322; 23400; 23516; 25800; 55334; 55630; 57181; 64116; 64924; 91252; 147138; 148867; 169026	4493; 4502; 7779; 7922; 8546; 10463; 11322; 23400; 25800; 55630; 57181; 64116; 91252; 147138; 148867; 169026	effectsize_down	0.363326	-0.909045	1	FALSE	1.03972
GO_BP	GO:0030149	sphingolipid catabolic process	GO:0006665; GO:0046466	46	33	23	221; 427; 950; 1056; 2581; 2629; 2720; 2760; 3074; 3938; 4074; 4758; 5168; 5538; 5580; 6609; 6610; 8611; 8612; 8613; 8877; 8879; 10825; 51542; 55331; 55512; 55627; 56624; 57704; 81537; 285362; 340485; 653308	221; 427; 950; 2581; 2629; 2720; 2760; 3074; 4074; 4758; 5168; 5580; 6609; 6610; 8612; 8877; 51542; 55331; 55627; 56624; 57704; 81537; 653308	effectsize_up	0.36344	0.908829	1	FALSE	1.04169
GO_BP	GO:0060042	retina morphogenesis in camera-type eye	GO:0009653; GO:0048593; GO:0060041	67	46	27	585; 639; 793; 1735; 3549; 3975; 4041; 4124; 4851; 4901; 5797; 6094; 6096; 6247; 6505; 6774; 7020; 7068; 9215; 10083; 22882; 23322; 24147; 25945; 28514; 28996; 30812; 30813; 50937; 50939; 51761; 54549; 54806; 57096; 79738; 84465; 84879; 112724; 120114; 121643; 123016; 148398; 204851; 221935; 286204; 348980	585; 639; 793; 1735; 3549; 4041; 4124; 4851; 5797; 6094; 6096; 6774; 7068; 9215; 23322; 24147; 25945; 28514; 50939; 54549; 54806; 79738; 84465; 84879; 112724; 120114; 348980	effectsize_down	0.363519	-0.908681	1	FALSE	0.877264
GO_BP	GO:0001894	tissue homeostasis	GO:0060249; GO:0048871	272	190	119	24; 31; 60; 71; 101; 154; 323; 331; 368; 482; 580; 581; 583; 585; 596; 682; 947; 1001; 1182; 1200; 1280; 1281; 1311; 1435; 1436; 1445; 1490; 1499; 1513; 1525; 1756; 1901; 1956; 2055; 2074; 2103; 2131; 2149; 2185; 2271; 2296; 2355; 2624; 2651; 2697; 3209; 3549; 3569; 3574; 3587; 3688; 3845; 3908; 3915; 3988; 4054; 4155; 4297; 4520; 4585; 4763; 4781; 4851; 4907; 4982; 5025; 5027; 5166; 5175; 5578; 5743; 5745; 5781; 5880; 5881; 5925; 6456; 6505; 6513; 6522; 6558; 6584; 6608; 6647; 6696; 6714; 6722; 6794; 7037; 7082; 7107; 7122; 7128; 7189; 7275; 7414; 7422; 7846; 7879; 8029; 8195; 8314; 8861; 9076; 9079; 9290; 9414; 9545; 9657; 9696; 9839; 9842; 10000; 10083; 10312; 10413; 10518; 11151; 11171; 11187; 23154; 23513; 23607; 25824; 25861; 25937; 26058; 27134; 27347; 29887; 50507; 50848; 51208; 51542; 51599; 53832; 53833; 54206; 54360; 54849; 54903; 55765; 55812; 56172; 56834; 57482; 57724; 58494; 64065; 64072; 64081; 64116; 64127; 64332; 65217; 65267; 79095; 79705; 79738; 83700; 84059; 84879; 84959; 85015; 90952; 92211; 94137; 124590; 128338; 128866; 133522; 133619; 144165; 145226; 157680; 158046; 166379; 167691; 169200; 171392; 196740; 261734; 282809; 285331; 286204; 338773; 340719; 387597; 645811; 100506658	31; 60; 71; 154; 323; 331; 580; 581; 583; 585; 596; 682; 947; 1001; 1182; 1435; 1436; 1445; 1499; 1525; 1756; 1956; 2055; 2074; 2149; 2355; 2624; 2651; 2697; 3209; 3549; 3574; 3587; 3688; 3908; 4054; 4763; 4781; 4851; 4907; 4982; 5025; 5166; 5578; 5781; 5880; 5881; 5925; 6513; 6522; 6558; 6608; 6714; 6722; 6794; 7037; 7082; 7846; 8195; 8314; 8861; 9076; 9079; 9414; 9545; 9657; 9839; 9842; 10000; 10312; 10413; 10518; 11151; 11171; 11187; 23154; 23513; 23607; 25824; 26058; 27347; 29887; 50507; 51208; 51542; 51599; 54206; 54360; 54849; 54903; 55765; 55812; 56172; 56834; 57724; 64081; 64116; 64332; 65267; 79095; 79705; 79738; 84879; 85015; 90952; 92211; 128338; 128866; 133619; 157680; 166379; 167691; 169200; 196740; 261734; 282809; 285331; 338773; 100506658	effectsize_down	0.363712	-0.908314	1	FALSE	0.936091
GO_BP	GO:0060249	anatomical structure homeostasis	GO:0048871	272	190	119	24; 31; 60; 71; 101; 154; 323; 331; 368; 482; 580; 581; 583; 585; 596; 682; 947; 1001; 1182; 1200; 1280; 1281; 1311; 1435; 1436; 1445; 1490; 1499; 1513; 1525; 1756; 1901; 1956; 2055; 2074; 2103; 2131; 2149; 2185; 2271; 2296; 2355; 2624; 2651; 2697; 3209; 3549; 3569; 3574; 3587; 3688; 3845; 3908; 3915; 3988; 4054; 4155; 4297; 4520; 4585; 4763; 4781; 4851; 4907; 4982; 5025; 5027; 5166; 5175; 5578; 5743; 5745; 5781; 5880; 5881; 5925; 6456; 6505; 6513; 6522; 6558; 6584; 6608; 6647; 6696; 6714; 6722; 6794; 7037; 7082; 7107; 7122; 7128; 7189; 7275; 7414; 7422; 7846; 7879; 8029; 8195; 8314; 8861; 9076; 9079; 9290; 9414; 9545; 9657; 9696; 9839; 9842; 10000; 10083; 10312; 10413; 10518; 11151; 11171; 11187; 23154; 23513; 23607; 25824; 25861; 25937; 26058; 27134; 27347; 29887; 50507; 50848; 51208; 51542; 51599; 53832; 53833; 54206; 54360; 54849; 54903; 55765; 55812; 56172; 56834; 57482; 57724; 58494; 64065; 64072; 64081; 64116; 64127; 64332; 65217; 65267; 79095; 79705; 79738; 83700; 84059; 84879; 84959; 85015; 90952; 92211; 94137; 124590; 128338; 128866; 133522; 133619; 144165; 145226; 157680; 158046; 166379; 167691; 169200; 171392; 196740; 261734; 282809; 285331; 286204; 338773; 340719; 387597; 645811; 100506658	31; 60; 71; 154; 323; 331; 580; 581; 583; 585; 596; 682; 947; 1001; 1182; 1435; 1436; 1445; 1499; 1525; 1756; 1956; 2055; 2074; 2149; 2355; 2624; 2651; 2697; 3209; 3549; 3574; 3587; 3688; 3908; 4054; 4763; 4781; 4851; 4907; 4982; 5025; 5166; 5578; 5781; 5880; 5881; 5925; 6513; 6522; 6558; 6608; 6714; 6722; 6794; 7037; 7082; 7846; 8195; 8314; 8861; 9076; 9079; 9414; 9545; 9657; 9839; 9842; 10000; 10312; 10413; 10518; 11151; 11171; 11187; 23154; 23513; 23607; 25824; 26058; 27347; 29887; 50507; 51208; 51542; 51599; 54206; 54360; 54849; 54903; 55765; 55812; 56172; 56834; 57724; 64081; 64116; 64332; 65267; 79095; 79705; 79738; 84879; 85015; 90952; 92211; 128338; 128866; 133619; 157680; 166379; 167691; 169200; 196740; 261734; 282809; 285331; 338773; 100506658	effectsize_down	0.363712	-0.908314	1	FALSE	0.936091
GO_BP	GO:0002704	negative regulation of leukocyte mediated immunity	GO:0002698; GO:0002703; GO:0002443	76	42	25	196; 409; 604; 613; 684; 1379; 1398; 2294; 2302; 2671; 2885; 3105; 3106; 3133; 3134; 3135; 3575; 3598; 3718; 3824; 3965; 4092; 4179; 5532; 5777; 5819; 6688; 7040; 10039; 10225; 23376; 29126; 50943; 53833; 55061; 56940; 64127; 80762; 81607; 84868; 259307; 100507436	196; 409; 613; 684; 1398; 2294; 2302; 2671; 2885; 3105; 3106; 3133; 3134; 3575; 3598; 4179; 5819; 7040; 10039; 23376; 55061; 56940; 80762; 84868; 259307	effectsize_up	0.364226	0.907342	1	FALSE	0.889642
GO_BP	GO:0006909	phagocytosis	GO:0006897	238	160	105	19; 25; 134; 301; 306; 311; 335; 558; 566; 575; 613; 717; 718; 721; 811; 929; 949; 961; 998; 1130; 1182; 1265; 1445; 1535; 1785; 1793; 1794; 2150; 2207; 2534; 2621; 2624; 2934; 3146; 3394; 3561; 3600; 3601; 3673; 3683; 3684; 3685; 3688; 3689; 3929; 3949; 3953; 3984; 4035; 4067; 4240; 4481; 4615; 4627; 4843; 5027; 5031; 5058; 5175; 5199; 5290; 5336; 5338; 5359; 5580; 5581; 5582; 5747; 5795; 5868; 5873; 5914; 6347; 6556; 6647; 6714; 6845; 7040; 7052; 7057; 7087; 7097; 7275; 7301; 7409; 7410; 7525; 7879; 8291; 8394; 8398; 8547; 8678; 8724; 8877; 9066; 9474; 9711; 9777; 9844; 9938; 10062; 10347; 10399; 10417; 10451; 10461; 10960; 11031; 11151; 11334; 22841; 23184; 23208; 23210; 23396; 23603; 23616; 25875; 25912; 26060; 26276; 27102; 51454; 51552; 54734; 55113; 55198; 55207; 55529; 55646; 55647; 55652; 56882; 56990; 57118; 63894; 63916; 64005; 64127; 64422; 64581; 79767; 80208; 81035; 83871; 84162; 84286; 84466; 94134; 114786; 122618; 140885; 196527; 200576; 201294; 286046; 338382; 375033; 399687	19; 25; 134; 301; 306; 311; 335; 558; 575; 613; 718; 811; 949; 961; 1130; 1182; 1265; 1445; 1535; 1785; 1793; 1794; 2624; 2934; 3146; 3601; 3673; 3685; 3688; 3689; 3949; 3953; 3984; 4035; 4240; 4481; 4615; 4627; 4843; 5031; 5058; 5290; 5338; 5580; 5747; 5795; 5868; 5873; 6714; 6845; 7040; 7052; 7087; 7301; 7409; 7525; 8394; 8398; 8877; 9474; 9777; 10062; 10347; 10399; 10451; 10960; 11031; 11151; 11334; 22841; 23210; 23396; 23616; 25875; 25912; 26060; 51454; 51552; 55113; 55198; 55646; 55647; 56882; 56990; 57118; 63894; 63916; 64422; 64581; 79767; 80208; 81035; 83871; 84162; 84286; 94134; 114786; 122618; 140885; 196527; 200576; 201294; 338382; 375033; 399687	effectsize_up	0.364248	0.9073	1	FALSE	0.98083
GO_BP	GO:0030198	extracellular matrix organization	GO:0043062; GO:0045229	339	250	157	25; 101; 102; 165; 302; 323; 333; 351; 538; 602; 649; 780; 857; 858; 861; 871; 1277; 1278; 1280; 1281; 1282; 1284; 1289; 1290; 1291; 1294; 1295; 1296; 1298; 1301; 1302; 1303; 1305; 1306; 1307; 1308; 1310; 1311; 1471; 1513; 1515; 1520; 1545; 1605; 1803; 1805; 1999; 2006; 2022; 2068; 2131; 2191; 2192; 2264; 2294; 2295; 2296; 2303; 2621; 2670; 2683; 2824; 3038; 3491; 3549; 3569; 3673; 3688; 3908; 3912; 3913; 3915; 3936; 4015; 4016; 4017; 4035; 4060; 4088; 4089; 4146; 4147; 4148; 4239; 4241; 4313; 4316; 4318; 4320; 4322; 4323; 4324; 4325; 4326; 4327; 4358; 4629; 4643; 4763; 4791; 4811; 4851; 4868; 4921; 4982; 5033; 5045; 5156; 5212; 5345; 5351; 5352; 5468; 5768; 5925; 6624; 6692; 6939; 7040; 7042; 7045; 7046; 7049; 7075; 7092; 7093; 7101; 7132; 7133; 7148; 7490; 7837; 7982; 8292; 8313; 8425; 8434; 8510; 8751; 8785; 8837; 8985; 9215; 9313; 9508; 9509; 9510; 9806; 10049; 10211; 10266; 10459; 10491; 10516; 10549; 10585; 10609; 10631; 10653; 11005; 11093; 11095; 11107; 11117; 11173; 11174; 22795; 23122; 23127; 23187; 23332; 23768; 25890; 25903; 26254; 26276; 26585; 27035; 28984; 29954; 30001; 30008; 50509; 50939; 51144; 55151; 55512; 55612; 55624; 55790; 55959; 57188; 57190; 57326; 57589; 59277; 59350; 60626; 60681; 63894; 64116; 64147; 64386; 64856; 79147; 79625; 79709; 79875; 80070; 80781; 81031; 81577; 81621; 81792; 81794; 83716; 83872; 84168; 84627; 84695; 84830; 84947; 85301; 89780; 89932; 90102; 90993; 91522; 124056; 133584; 140766; 144165; 146206; 149371; 150356; 151887; 164656; 169611; 170689; 170690; 170691; 196264; 255631; 255743; 256764; 283208; 284217; 285590; 339366; 100287171	25; 102; 323; 333; 351; 538; 649; 780; 857; 858; 871; 1277; 1284; 1290; 1291; 1296; 1298; 1301; 1303; 1306; 1307; 1308; 1471; 1515; 1520; 1545; 1605; 2006; 2022; 2068; 2191; 2192; 2264; 2294; 2295; 2303; 2683; 2824; 3038; 3549; 3673; 3688; 3908; 3912; 3913; 4016; 4017; 4035; 4060; 4089; 4241; 4313; 4318; 4323; 4324; 4325; 4326; 4358; 4763; 4791; 4811; 4851; 4868; 4921; 4982; 5033; 5045; 5351; 5352; 5768; 5925; 6624; 6939; 7040; 7042; 7045; 7046; 7049; 7075; 7092; 7101; 7132; 7133; 8292; 8425; 8434; 8751; 8785; 8985; 9215; 9508; 9806; 10211; 10266; 10459; 10491; 10549; 10585; 10609; 10631; 10653; 11005; 11107; 11117; 11173; 11174; 23122; 23187; 23332; 23768; 25890; 25903; 26585; 29954; 30001; 50509; 50939; 51144; 55151; 55624; 57190; 57589; 59277; 59350; 60626; 60681; 63894; 64116; 64386; 64856; 79147; 79709; 79875; 80070; 80781; 81577; 81621; 81794; 83872; 84168; 84695; 84947; 89780; 90102; 90993; 124056; 146206; 149371; 169611; 170689; 170690; 196264; 255631; 255743; 283208; 285590; 339366	effectsize_up	0.364287	0.907226	1	FALSE	0.938608
GO_BP	GO:1904816	positive regulation of protein localization to chromosome, telomeric region	GO:1903829; GO:1904814; GO:0070198	10	10	8	908; 5371; 6950; 7203; 10574; 10575; 22948; 26354; 54552; 55135	908; 5371; 6950; 7203; 10574; 10575; 26354; 55135	effectsize_up	0.365294	0.905324	1	FALSE	1.19568
GO_BP	GO:0046782	regulation of viral transcription	GO:0050792; GO:0019083	20	15	12	1660; 5987; 6672; 6737; 6895; 7342; 7538; 9830; 10614; 29969; 51574; 51773; 55223; 81559; 81603	1660; 5987; 6672; 6737; 6895; 9830; 29969; 51574; 51773; 55223; 81559; 81603	effectsize_up	0.365828	0.904315	1	FALSE	1.19568
GO_BP	GO:0002726	positive regulation of T cell cytokine production	GO:0002711; GO:0002720; GO:0002724; GO:0002369	28	18	10	924; 975; 1604; 2625; 3105; 3553; 3554; 3569; 5590; 6398; 6885; 7189; 7292; 7855; 10865; 91543; 114548; 163486	975; 1604; 3105; 3553; 5590; 6398; 6885; 10865; 114548; 163486	effectsize_up	0.365946	0.904093	1	FALSE	0.830333
GO_BP	GO:0006695	cholesterol biosynthetic process	GO:0008203; GO:0016126; GO:1902653	67	48	35	47; 335; 343; 348; 1717; 1718; 1727; 2222; 2224; 2539; 2770; 3156; 3157; 3422; 3638; 3837; 3930; 3988; 4047; 4597; 4598; 5562; 5563; 5566; 5594; 6307; 6309; 6720; 6721; 7108; 8720; 9444; 9619; 10449; 10613; 10654; 10682; 11160; 22937; 29881; 50814; 51141; 51360; 51478; 64137; 64801; 84310; 152559	47; 335; 1717; 1718; 1727; 2222; 2224; 2539; 2770; 3156; 3157; 3837; 3930; 4047; 4597; 4598; 5562; 5563; 5566; 5594; 6307; 6309; 6720; 6721; 9444; 10613; 10654; 10682; 22937; 50814; 51141; 51360; 64801; 84310; 152559	effectsize_up	0.366265	0.903491	1	FALSE	1.08981
GO_BP	GO:1902653	secondary alcohol biosynthetic process	GO:0046165; GO:1902652	67	48	35	47; 335; 343; 348; 1717; 1718; 1727; 2222; 2224; 2539; 2770; 3156; 3157; 3422; 3638; 3837; 3930; 3988; 4047; 4597; 4598; 5562; 5563; 5566; 5594; 6307; 6309; 6720; 6721; 7108; 8720; 9444; 9619; 10449; 10613; 10654; 10682; 11160; 22937; 29881; 50814; 51141; 51360; 51478; 64137; 64801; 84310; 152559	47; 335; 1717; 1718; 1727; 2222; 2224; 2539; 2770; 3156; 3157; 3837; 3930; 4047; 4597; 4598; 5562; 5563; 5566; 5594; 6307; 6309; 6720; 6721; 9444; 10613; 10654; 10682; 22937; 50814; 51141; 51360; 64801; 84310; 152559	effectsize_up	0.366265	0.903491	1	FALSE	1.08981
GO_BP	GO:0060039	pericardium development	GO:0060429; GO:0007507	19	15	11	653; 655; 4087; 4088; 4851; 6654; 7474; 7490; 9464; 23322; 29072; 54567; 57057; 57493; 83605	653; 655; 4087; 4851; 6654; 7474; 9464; 23322; 29072; 54567; 83605	effectsize_down	0.366271	-0.90348	1	FALSE	1.09604
GO_BP	GO:0002260	lymphocyte homeostasis	GO:0001776	81	58	38	25; 100; 207; 355; 581; 585; 596; 819; 836; 972; 1831; 3091; 3575; 3718; 3957; 3965; 4004; 4067; 4208; 5027; 5366; 5518; 5532; 5585; 5896; 6194; 6498; 6654; 6655; 6777; 7040; 7128; 8772; 8915; 9093; 9133; 9469; 10018; 10312; 10572; 10603; 10673; 10758; 11151; 22884; 30061; 50943; 53833; 54542; 55619; 55690; 57678; 84524; 92482; 124976; 139818; 149041; 407975	25; 100; 207; 355; 581; 585; 596; 836; 1831; 3575; 5518; 5585; 6194; 6498; 6654; 6655; 6777; 7040; 8772; 8915; 9093; 9133; 9469; 10312; 10572; 10603; 11151; 22884; 30061; 54542; 55619; 55690; 57678; 84524; 92482; 139818; 149041; 407975	effectsize_down	0.366309	-0.903409	1	FALSE	0.97922
GO_BP	GO:0048568	embryonic organ development	GO:0048513; GO:0009790	457	355	218	2; 90; 100; 133; 207; 220; 405; 430; 468; 579; 613; 639; 648; 652; 653; 655; 657; 668; 677; 841; 860; 998; 1028; 1050; 1051; 1280; 1301; 1437; 1499; 1739; 1746; 1855; 1856; 1889; 1906; 1942; 1954; 1956; 1969; 2019; 2020; 2022; 2034; 2048; 2067; 2068; 2071; 2138; 2186; 2200; 2201; 2202; 2260; 2290; 2294; 2295; 2296; 2303; 2304; 2487; 2535; 2624; 2625; 2626; 2637; 2668; 2697; 2735; 2736; 2737; 2885; 3091; 3142; 3198; 3199; 3200; 3204; 3207; 3212; 3217; 3221; 3227; 3236; 3237; 3280; 3340; 3373; 3398; 3399; 3481; 3491; 3516; 3549; 3576; 3638; 3784; 3791; 3815; 3856; 3975; 3976; 4087; 4088; 4208; 4237; 4254; 4297; 4323; 4325; 4487; 4522; 4646; 4851; 4853; 5013; 5076; 5079; 5080; 5087; 5089; 5090; 5125; 5154; 5155; 5156; 5308; 5310; 5311; 5357; 5426; 5456; 5469; 5594; 5595; 5604; 5663; 5727; 5754; 5818; 5914; 5915; 5916; 5919; 5930; 5978; 6134; 6169; 6262; 6293; 6343; 6434; 6469; 6474; 6491; 6495; 6496; 6608; 6615; 6647; 6670; 6678; 6692; 6722; 6788; 6789; 6881; 6886; 6899; 6926; 6935; 7003; 7004; 7005; 7007; 7020; 7026; 7040; 7042; 7046; 7048; 7054; 7157; 7262; 7274; 7289; 7291; 7422; 7471; 7474; 7477; 7481; 7545; 7703; 7732; 7855; 7942; 7976; 8092; 8195; 8320; 8323; 8463; 8557; 8563; 8575; 8648; 8820; 8854; 8928; 8932; 9021; 9096; 9132; 9241; 9368; 9394; 9423; 9464; 9496; 9645; 9742; 9775; 9935; 9968; 10019; 10049; 10083; 10155; 10194; 10253; 10265; 10370; 10413; 10427; 10653; 10733; 10736; 10763; 10818; 10848; 10959; 11078; 22846; 23059; 23314; 23414; 23462; 23493; 23513; 23552; 25806; 25836; 25861; 25902; 25945; 25949; 26005; 26018; 26160; 26259; 27042; 27173; 28514; 28982; 28996; 29072; 29924; 50515; 50814; 51057; 51098; 51141; 51176; 51294; 51362; 51645; 51676; 51684; 51761; 51804; 53615; 54345; 54583; 54806; 54903; 55036; 55081; 55084; 55112; 55212; 55636; 55764; 55773; 55897; 57053; 57057; 57216; 57448; 57534; 57545; 57599; 57728; 57822; 58495; 60529; 64072; 64220; 65009; 65979; 79728; 79805; 79879; 79893; 79955; 79977; 80184; 80199; 80714; 80736; 83852; 84189; 84678; 84870; 89780; 91461; 91584; 113026; 115908; 116039; 121227; 121643; 123872; 124590; 125488; 128344; 130497; 144165; 144455; 145258; 150274; 157506; 161882; 170961; 196528; 200894; 204851; 219736; 259236; 286204; 286262; 340784; 347733; 348093; 374900; 388591	100; 207; 430; 468; 579; 613; 639; 648; 653; 655; 657; 668; 677; 841; 860; 1028; 1050; 1051; 1301; 1499; 1739; 1855; 1856; 1889; 1942; 1954; 1956; 1969; 2022; 2034; 2048; 2067; 2068; 2186; 2202; 2260; 2294; 2295; 2303; 2304; 2487; 2535; 2624; 2626; 2637; 2697; 2885; 3142; 3204; 3207; 3217; 3227; 3237; 3280; 3340; 3398; 3399; 3516; 3549; 3784; 3815; 3856; 3976; 4087; 4237; 4254; 4323; 4325; 4487; 4522; 4646; 4851; 5089; 5090; 5155; 5310; 5311; 5357; 5426; 5469; 5594; 5595; 5604; 5754; 5818; 5915; 5916; 5919; 5930; 5978; 6134; 6169; 6262; 6293; 6434; 6491; 6495; 6608; 6615; 6670; 6722; 6788; 6789; 6881; 6899; 6935; 7003; 7004; 7005; 7040; 7042; 7046; 7048; 7157; 7262; 7289; 7291; 7474; 7477; 7703; 7942; 7976; 8092; 8195; 8323; 8463; 8557; 8563; 8648; 9021; 9096; 9368; 9394; 9423; 9464; 9645; 9775; 9935; 9968; 10155; 10370; 10413; 10427; 10653; 10733; 10736; 10818; 10848; 10959; 11078; 22846; 23059; 23314; 23414; 23513; 23552; 25836; 25902; 25945; 25949; 27042; 27173; 28514; 28982; 29072; 29924; 50814; 51057; 51141; 51362; 51676; 51684; 51804; 53615; 54345; 54583; 54806; 54903; 55081; 55112; 55212; 55636; 55764; 55773; 57216; 57448; 57534; 57545; 57599; 57728; 58495; 60529; 64220; 79728; 79805; 79879; 79893; 79955; 80184; 80199; 83852; 84189; 84678; 89780; 91461; 91584; 113026; 145258; 150274; 161882; 196528; 200894; 219736; 286262; 340784; 347733; 348093; 374900	effectsize_up	0.366621	0.90282	1	FALSE	0.91781
GO_BP	GO:0030595	leukocyte chemotaxis	GO:0050900; GO:0060326	234	134	83	101; 102; 301; 351; 566; 682; 683; 708; 719; 728; 811; 972; 1130; 1435; 1436; 1525; 1652; 1803; 1901; 1906; 1910; 2150; 2185; 2207; 2321; 2621; 2921; 3146; 3553; 3569; 3570; 3576; 3603; 3672; 3680; 3689; 3815; 3929; 3958; 3965; 4067; 4192; 4313; 4354; 4681; 4739; 4814; 4856; 5054; 5142; 5155; 5228; 5293; 5294; 5339; 5478; 5479; 5594; 5595; 5641; 5747; 5795; 5800; 5879; 5880; 5919; 6223; 6288; 6347; 6372; 6376; 6387; 6558; 6729; 6868; 7042; 7057; 7060; 7226; 7409; 7422; 7423; 7424; 7474; 7852; 7857; 7941; 7984; 8729; 9023; 9353; 9420; 9750; 9943; 10059; 10344; 10451; 10488; 11151; 11240; 23075; 23396; 23521; 23604; 23765; 26585; 27347; 30817; 51119; 51157; 51561; 54795; 57118; 57509; 57580; 58191; 63940; 64065; 64127; 65125; 79647; 79890; 79902; 80024; 80270; 83700; 84818; 90550; 114609; 146433; 158747; 196527; 200576; 100532736	102; 301; 351; 682; 708; 811; 1130; 1435; 1436; 1525; 1652; 2321; 3146; 3553; 3672; 3680; 3689; 3815; 3958; 4192; 4313; 4354; 4681; 4814; 5142; 5155; 5228; 5293; 5339; 5479; 5594; 5595; 5641; 5747; 5795; 5800; 5880; 5919; 6223; 6376; 6387; 6558; 6729; 6868; 7042; 7226; 7409; 7423; 7474; 7857; 8729; 9420; 9943; 10059; 10344; 10451; 10488; 11151; 23075; 23396; 23521; 23765; 26585; 27347; 51119; 54795; 57118; 57509; 57580; 58191; 63940; 65125; 79890; 79902; 80024; 80270; 84818; 114609; 146433; 158747; 196527; 200576; 100532736	effectsize_up	0.36688	0.902333	1	FALSE	0.925759
GO_BP	GO:2000278	regulation of DNA biosynthetic process	GO:0010556; GO:0051052; GO:0071897	94	85	66	472; 545; 890; 908; 1026; 1111; 1499; 1545; 1602; 1736; 2185; 2247; 2264; 2643; 2671; 3183; 3184; 3192; 3320; 4772; 4880; 5073; 5111; 5155; 5159; 5371; 5394; 5570; 5982; 5983; 5984; 5985; 6950; 7013; 7014; 7027; 7157; 7203; 7398; 7422; 8658; 9104; 9767; 10039; 10574; 10575; 10576; 10694; 10728; 11143; 11232; 22948; 23293; 23338; 23381; 25865; 25913; 25970; 26272; 26277; 27000; 27063; 28984; 50507; 51147; 54464; 54552; 54921; 55135; 55226; 63922; 64282; 64769; 64855; 65057; 79075; 79960; 79991; 80119; 80169; 80351; 84289; 92345; 140609; 167227	472; 545; 890; 908; 1026; 1111; 1499; 1545; 2264; 2643; 2671; 3183; 3192; 3320; 4772; 5073; 5155; 5159; 5371; 5394; 5982; 5983; 5984; 5985; 6950; 7013; 7014; 7027; 7157; 7203; 7398; 8658; 9767; 10039; 10574; 10575; 10694; 10728; 11143; 11232; 23338; 23381; 25865; 25913; 25970; 26277; 27000; 27063; 50507; 51147; 54464; 54921; 55135; 55226; 63922; 64282; 64855; 65057; 79075; 79960; 80119; 80169; 80351; 84289; 140609; 167227	effectsize_down	0.367089	-0.90194	1	FALSE	1.16051
GO_BP	GO:0035024	negative regulation of Rho protein signal transduction	GO:0035023; GO:0051058; GO:0007266	24	20	13	27; 604; 2909; 3675; 3688; 3925; 4233; 7126; 8452; 9750; 10395; 23189; 54922; 57493; 79567; 83892; 143872; 202243; 253980; 286205	27; 3675; 3688; 4233; 7126; 8452; 54922; 79567; 83892; 143872; 202243; 253980; 286205	effectsize_down	0.367185	-0.90176	1	FALSE	0.971489
GO_BP	GO:0031398	positive regulation of protein ubiquitination	GO:0031396; GO:1903322; GO:0016567	110	91	69	329; 330; 331; 648; 754; 857; 868; 991; 1407; 1654; 2931; 2932; 3300; 3309; 4101; 5071; 5347; 5601; 5716; 5728; 6187; 6500; 6502; 7189; 7314; 7321; 7332; 7334; 7336; 7337; 7466; 7805; 7965; 8312; 8452; 8555; 8767; 8841; 8877; 8915; 8945; 9093; 9111; 9112; 9978; 10016; 10075; 11065; 11186; 22976; 23028; 23077; 23640; 25898; 26191; 26272; 27338; 29979; 51256; 51343; 51438; 54602; 54778; 54838; 55215; 55294; 55743; 55765; 57162; 57561; 57697; 57761; 59343; 64127; 64844; 65018; 79142; 80279; 80762; 83932; 85453; 92369; 139285; 144165; 148022; 150684; 201254; 266740; 378884; 553115; 107080638	329; 330; 331; 648; 754; 857; 991; 1407; 1654; 2931; 2932; 3300; 3309; 5347; 5601; 5716; 5728; 6187; 6500; 7314; 7321; 7334; 7336; 7466; 7805; 7965; 8312; 8452; 8767; 8841; 8877; 8915; 8945; 9093; 9111; 9112; 11065; 11186; 23028; 23077; 23640; 25898; 27338; 29979; 51256; 51343; 51438; 54602; 54838; 55215; 55294; 55743; 55765; 57162; 57561; 57697; 57761; 59343; 65018; 79142; 80279; 80762; 83932; 92369; 139285; 148022; 201254; 553115; 107080638	effectsize_down	0.367261	-0.901616	1	FALSE	1.13327
GO_BP	GO:0072540	T-helper 17 cell lineage commitment	GO:0002295; GO:0072539	25	17	11	2033; 3569; 3570; 3572; 3594; 3662; 3716; 3718; 3956; 4976; 6046; 6774; 6776; 9021; 23476; 51561; 84695	3572; 3594; 3716; 3956; 4976; 6046; 6774; 6776; 9021; 23476; 84695	effectsize_up	0.367564	0.901045	1	FALSE	0.967093
GO_BP	GO:0008333	endosome to lysosome transport	GO:0007041; GO:0016192	71	60	49	154; 274; 388; 1130; 3988; 4074; 4534; 5119; 6272; 6845; 7251; 7415; 7879; 8943; 9392; 9525; 10042; 10369; 22863; 22898; 22906; 23295; 23339; 23557; 25978; 27072; 27091; 27092; 27243; 29911; 51510; 51652; 55207; 55293; 55681; 55823; 57617; 57724; 59283; 63894; 63971; 64089; 64400; 64601; 79156; 79643; 79666; 80700; 81609; 83547; 84067; 84376; 91782; 92421; 93343; 128866; 151636; 201475; 219931; 338382	154; 274; 388; 1130; 4074; 4534; 5119; 6272; 6845; 7415; 8943; 9525; 10042; 22863; 22898; 23295; 23557; 25978; 27072; 27092; 27243; 29911; 51510; 55293; 55681; 55823; 57617; 57724; 59283; 63894; 63971; 64089; 64400; 64601; 79156; 79643; 79666; 80700; 81609; 83547; 84067; 84376; 91782; 93343; 128866; 151636; 201475; 219931; 338382	effectsize_up	0.367584	0.901008	1	FALSE	1.22059
GO_BP	GO:0045623	negative regulation of T-helper cell differentiation	GO:0002698; GO:0043371; GO:0045622; GO:0050777; GO:0042093	21	17	12	301; 430; 604; 3142; 3566; 3718; 3956; 4092; 6776; 7292; 9655; 50943; 51043; 54542; 80149; 84695; 149041	301; 430; 3142; 3566; 3956; 6776; 9655; 51043; 54542; 80149; 84695; 149041	effectsize_up	0.367596	0.900986	1	FALSE	1.05501
GO_BP	GO:0061307	cardiac neural crest cell differentiation involved in heart development	GO:0014033; GO:0035051	15	13	8	182; 652; 655; 998; 1906; 3280; 5308; 5594; 5595; 7291; 9464; 10370; 10512	655; 3280; 5594; 5595; 7291; 9464; 10370; 10512	effectsize_up	0.367632	0.900918	1	FALSE	0.919753
GO_BP	GO:0061308	cardiac neural crest cell development involved in heart development	GO:0014032; GO:0061307	15	13	8	182; 652; 655; 998; 1906; 3280; 5308; 5594; 5595; 7291; 9464; 10370; 10512	655; 3280; 5594; 5595; 7291; 9464; 10370; 10512	effectsize_up	0.367632	0.900918	1	FALSE	0.919753
GO_BP	GO:0008535	respiratory chain complex IV assembly	GO:0017004	30	24	13	617; 1352; 4514; 6341; 6834; 10063; 28958; 29090; 51204; 51241; 51287; 55744; 65260; 79064; 90639; 91137; 116228; 285521; 388753; 389203; 440957; 493753; 647087; 728568	617; 4514; 6834; 28958; 29090; 51204; 51287; 65260; 79064; 90639; 91137; 116228; 440957	effectsize_up	0.3679	0.900413	1	FALSE	0.809574
GO_BP	GO:0060977	coronary vasculature morphogenesis	GO:0048514; GO:0060976	19	14	11	2247; 4851; 5159; 6899; 7046; 7049; 7422; 8829; 9464; 10427; 23493; 29072; 161742; 196528	4851; 5159; 6899; 7046; 7049; 8829; 9464; 10427; 29072; 161742; 196528	effectsize_down	0.368076	-0.900083	1	FALSE	1.17433
GO_BP	GO:0003208	cardiac ventricle morphogenesis	GO:0003206; GO:0003231	71	51	30	182; 657; 1301; 1363; 1832; 2022; 2294; 2296; 2303; 2625; 2626; 2931; 3084; 3091; 3516; 3670; 4089; 4092; 4208; 4633; 4851; 5318; 5469; 6262; 6604; 6659; 7040; 7042; 7046; 7048; 7049; 7134; 7137; 7168; 8928; 9241; 9464; 10512; 10848; 23414; 23462; 23493; 26508; 54567; 55636; 55897; 57057; 57493; 79810; 79977; 407975	657; 1301; 1363; 1832; 2022; 2294; 2303; 2626; 2931; 3516; 4089; 4851; 5469; 6262; 6604; 7040; 7042; 7046; 7048; 7049; 7168; 9464; 10512; 10848; 23414; 26508; 54567; 55636; 79810; 407975	effectsize_down	0.36816	-0.899925	1	FALSE	0.879176
GO_BP	GO:0071902	positive regulation of protein serine/threonine kinase activity	GO:0045860; GO:0071900	114	82	63	150; 207; 387; 595; 801; 808; 896; 1654; 1815; 1856; 1906; 1956; 2064; 2081; 2146; 2247; 2260; 2321; 2690; 3265; 3553; 3643; 4216; 4217; 4294; 4916; 5058; 5154; 5155; 5159; 5292; 5294; 5604; 5605; 5609; 5716; 5770; 5871; 5899; 6091; 6188; 6543; 6622; 6714; 6868; 6885; 7057; 7189; 7474; 7786; 7984; 8091; 8754; 8817; 9175; 9693; 10125; 10454; 10519; 10961; 11235; 22924; 23328; 23411; 23533; 28984; 51347; 51719; 54465; 55011; 57214; 84722; 94056; 142679; 146433; 146850; 152110; 153090; 205428; 219771; 345611; 100133941	207; 387; 595; 801; 808; 896; 1654; 1815; 1856; 1956; 2064; 2146; 2260; 2321; 2690; 3265; 3553; 4216; 4217; 4294; 5058; 5155; 5159; 5292; 5604; 5605; 5609; 5716; 5770; 5871; 6091; 6188; 6622; 6714; 6868; 6885; 7474; 7786; 8091; 8754; 9175; 9693; 10125; 10454; 10519; 10961; 11235; 22924; 23328; 23411; 51347; 51719; 54465; 55011; 84722; 94056; 142679; 146433; 152110; 153090; 205428; 345611; 100133941	effectsize_up	0.368344	0.899579	1	FALSE	1.14829
GO_BP	GO:0006029	proteoglycan metabolic process	GO:0009100	90	66	47	658; 659; 1280; 1301; 1499; 2131; 2132; 2134; 2135; 2137; 2300; 2720; 2817; 2990; 3074; 3340; 3373; 3423; 3425; 3549; 5467; 6448; 6934; 7358; 9348; 9375; 9394; 9469; 9486; 9653; 9917; 9953; 9955; 10090; 10855; 11046; 11173; 11285; 22856; 26035; 26229; 29940; 50515; 51363; 54360; 54480; 54928; 55454; 55501; 55790; 55959; 56548; 64132; 64377; 79586; 79690; 81031; 81792; 92126; 92370; 113189; 124583; 126792; 138050; 337876; 347734	659; 1301; 1499; 2132; 2135; 2137; 2720; 2817; 2990; 3074; 3340; 3423; 3425; 3549; 5467; 6448; 7358; 9348; 9375; 9394; 9469; 9486; 9653; 9917; 9953; 9955; 10090; 11046; 11173; 11285; 22856; 26035; 26229; 29940; 54360; 54480; 54928; 55454; 55501; 56548; 64132; 79586; 113189; 124583; 126792; 337876; 347734	effectsize_up	0.368448	0.899384	1	FALSE	1.06434
GO_BP	GO:0023035	CD40 signaling pathway	GO:0007166	16	10	7	2175; 2177; 3688; 7128; 7188; 7189; 10758; 55072; 79155; 81858	2175; 2177; 3688; 7188; 55072; 79155; 81858	effectsize_up	0.369451	0.897502	1	FALSE	1.04622
GO_BP	GO:1903055	positive regulation of extracellular matrix organization	GO:0051130; GO:1903053; GO:0030198	31	24	17	25; 861; 1605; 3569; 4088; 4089; 4241; 4921; 5925; 6624; 7040; 7046; 7148; 8837; 10459; 11117; 23122; 23187; 23332; 28984; 30008; 79709; 90102; 146206	25; 1605; 4089; 4241; 4921; 5925; 6624; 7040; 7046; 10459; 11117; 23122; 23187; 23332; 79709; 90102; 146206	effectsize_up	0.369471	0.897464	1	FALSE	1.05867
GO_BP	GO:1902410	mitotic cytokinetic process	GO:0032506; GO:1903047; GO:0000281	38	32	28	375; 382; 387; 1894; 5119; 8766; 8826; 8897; 9110; 9212; 9525; 9585; 9727; 9798; 10015; 10112; 10788; 23111; 23265; 25978; 27243; 51510; 51652; 55165; 79643; 84936; 91782; 92421; 116840; 128239; 128866; 200942	375; 387; 1894; 5119; 8766; 8826; 9110; 9212; 9525; 9585; 9727; 9798; 10015; 10112; 10788; 23111; 23265; 25978; 27243; 51510; 55165; 79643; 84936; 91782; 116840; 128239; 128866; 200942	effectsize_up	0.36952	0.897373	1	FALSE	1.30777
GO_BP	GO:0070227	lymphocyte apoptotic process	GO:0071887	85	59	33	100; 101; 207; 355; 384; 581; 596; 602; 604; 652; 840; 972; 1399; 1676; 1831; 1942; 2737; 3091; 3575; 3718; 3958; 3965; 3988; 4067; 5027; 5585; 5896; 6194; 6482; 7157; 7474; 8660; 8737; 8772; 8915; 9093; 9212; 10018; 10572; 10758; 10945; 11200; 22920; 25865; 26155; 27086; 27113; 27242; 29126; 55716; 57181; 57593; 57678; 64065; 64332; 81704; 84524; 94103; 407975	100; 207; 355; 581; 596; 1676; 1831; 1942; 3575; 3958; 5585; 6194; 7157; 7474; 8737; 8772; 8915; 9093; 9212; 10572; 10945; 22920; 25865; 26155; 27086; 27113; 57181; 57593; 57678; 64332; 84524; 94103; 407975	effectsize_up	0.36954	0.897335	1	FALSE	0.835962
GO_BP	GO:0045454	cell redox homeostasis	GO:0019725	42	37	26	328; 889; 1649; 1728; 2729; 2876; 2936; 4779; 4780; 4843; 5052; 6556; 7295; 7296; 9588; 10539; 10549; 10587; 10935; 23071; 23530; 25824; 25828; 30001; 51022; 51027; 51218; 51714; 55829; 81031; 84181; 84203; 84329; 114112; 388962; 552900; 654483	328; 889; 1728; 2729; 2876; 2936; 4779; 4780; 4843; 7296; 9588; 10549; 10587; 10935; 23071; 23530; 25824; 25828; 30001; 51022; 51027; 51218; 51714; 84181; 552900; 654483	effectsize_up	0.369825	0.896801	1	FALSE	1.05026
GO_BP	GO:0090075	relaxation of muscle	GO:0003012	35	20	13	89; 136; 156; 476; 487; 488; 817; 2934; 2982; 5025; 5028; 5142; 5144; 5290; 5592; 5997; 6546; 6647; 6717; 8654	136; 156; 476; 817; 2934; 2982; 5025; 5142; 5144; 5290; 5997; 6546; 8654	effectsize_down	0.369906	-0.89665	1	FALSE	0.971489
GO_BP	GO:1901875	positive regulation of post-translational protein modification	GO:0031401; GO:1901873; GO:0043687	134	112	86	329; 330; 331; 405; 648; 754; 857; 868; 991; 1407; 1654; 1958; 2931; 2932; 3300; 3309; 4101; 5071; 5347; 5601; 5716; 5728; 6187; 6500; 6502; 7189; 7314; 7321; 7332; 7334; 7336; 7337; 7415; 7466; 7805; 7965; 8312; 8452; 8554; 8555; 8767; 8841; 8877; 8915; 8945; 9093; 9111; 9112; 9759; 9978; 10010; 10016; 10054; 10055; 10075; 10318; 10401; 11065; 11186; 22976; 23028; 23077; 23142; 23551; 23640; 25898; 26191; 26272; 26354; 27338; 29979; 29997; 51256; 51343; 51438; 51588; 54165; 54472; 54602; 54778; 54838; 55208; 55215; 55294; 55743; 55765; 57162; 57561; 57697; 57761; 59343; 64127; 64844; 65018; 79142; 79594; 80149; 80279; 80762; 83932; 84259; 85453; 92369; 139285; 144165; 148022; 150684; 201254; 266740; 378884; 553115; 107080638	329; 330; 331; 648; 754; 857; 991; 1407; 1654; 2931; 2932; 3300; 3309; 5347; 5601; 5716; 5728; 6187; 6500; 7314; 7321; 7334; 7336; 7415; 7466; 7805; 7965; 8312; 8452; 8554; 8767; 8841; 8877; 8915; 8945; 9093; 9111; 9112; 10010; 10054; 10055; 10318; 10401; 11065; 11186; 23028; 23077; 23142; 23551; 23640; 25898; 26354; 27338; 29979; 29997; 51256; 51343; 51438; 51588; 54165; 54472; 54602; 54838; 55208; 55215; 55294; 55743; 55765; 57162; 57561; 57697; 57761; 59343; 65018; 79142; 79594; 80149; 80279; 80762; 83932; 92369; 139285; 148022; 201254; 553115; 107080638	effectsize_up	0.369927	0.896609	1	FALSE	1.14764
GO_BP	GO:0018198	peptidyl-cysteine modification	GO:0018193	34	26	22	493; 1756; 2597; 4843; 5870; 6640; 7295; 9722; 10935; 29801; 51114; 51125; 51201; 51304; 55074; 55625; 55733; 79683; 79844; 84243; 84885; 131474; 131540; 135112; 253832; 340481	1756; 2597; 4843; 5870; 6640; 10935; 29801; 51114; 51125; 51201; 51304; 55074; 55733; 79683; 79844; 84243; 84885; 131474; 131540; 135112; 253832; 340481	effectsize_down	0.370031	-0.896415	1	FALSE	1.26466
GO_BP	GO:0044550	secondary metabolite biosynthetic process	GO:0009058; GO:0019748	26	20	14	434; 538; 1001; 1497; 1652; 4157; 4948; 6490; 7220; 7306; 7474; 9693; 9839; 10755; 23596; 23657; 23682; 26060; 56898; 126321	538; 1001; 1497; 1652; 4157; 4948; 7220; 7474; 9693; 9839; 10755; 23657; 26060; 126321	effectsize_down	0.370038	-0.896402	1	FALSE	1.04622
GO_BP	GO:0001967	suckling behavior	GO:0007631	12	10	7	351; 1271; 1602; 2744; 5194; 9464; 51009; 55585; 130507; 391723	351; 1271; 2744; 5194; 9464; 55585; 130507	effectsize_down	0.370139	-0.896213	1	FALSE	1.04622
GO_BP	GO:0001829	trophectodermal cell differentiation	GO:0030154; GO:0001825	19	13	12	100; 705; 4848; 4849; 6670; 6722; 7004; 8320; 8452; 9646; 10370; 10413; 23019	100; 705; 4848; 4849; 6670; 6722; 7004; 8452; 9646; 10370; 10413; 23019	effectsize_up	0.370262	0.895983	1	FALSE	1.37963
GO_BP	GO:0007155	cell adhesion	GO:0009987	1551	1048	677	25; 27; 43; 60; 71; 81; 86; 87; 88; 89; 90; 100; 101; 102; 119; 176; 177; 182; 207; 214; 288; 301; 302; 324; 333; 335; 351; 382; 384; 387; 388; 390; 394; 398; 402; 421; 430; 445; 460; 463; 472; 482; 488; 506; 558; 566; 572; 575; 596; 604; 613; 648; 652; 653; 654; 655; 667; 673; 677; 682; 683; 708; 780; 811; 836; 857; 861; 864; 865; 868; 869; 928; 933; 947; 960; 961; 965; 967; 970; 971; 972; 975; 976; 977; 998; 999; 1000; 1001; 1002; 1004; 1008; 1010; 1012; 1013; 1015; 1016; 1020; 1021; 1051; 1192; 1232; 1266; 1277; 1281; 1289; 1291; 1292; 1293; 1294; 1295; 1296; 1303; 1305; 1306; 1307; 1308; 1310; 1311; 1326; 1364; 1366; 1398; 1399; 1432; 1435; 1445; 1462; 1463; 1465; 1490; 1495; 1496; 1499; 1500; 1501; 1525; 1540; 1545; 1600; 1601; 1604; 1605; 1613; 1725; 1739; 1740; 1741; 1742; 1793; 1803; 1805; 1825; 1829; 1830; 1832; 1840; 1845; 1861; 1896; 1901; 1942; 1946; 1947; 1948; 1949; 1951; 1952; 1956; 1969; 2013; 2015; 2017; 2022; 2033; 2039; 2042; 2043; 2045; 2046; 2047; 2048; 2050; 2064; 2065; 2113; 2131; 2185; 2191; 2192; 2195; 2196; 2199; 2200; 2241; 2242; 2294; 2302; 2303; 2309; 2316; 2319; 2335; 2352; 2475; 2523; 2524; 2534; 2621; 2625; 2633; 2650; 2651; 2683; 2736; 2737; 2778; 2810; 2811; 2824; 2923; 2932; 3084; 3105; 3108; 3109; 3113; 3115; 3119; 3123; 3133; 3135; 3142; 3146; 3169; 3175; 3204; 3280; 3315; 3329; 3339; 3371; 3373; 3383; 3481; 3485; 3490; 3491; 3516; 3549; 3553; 3556; 3561; 3566; 3569; 3570; 3572; 3574; 3575; 3576; 3594; 3600; 3611; 3636; 3654; 3655; 3659; 3672; 3673; 3674; 3675; 3676; 3679; 3680; 3682; 3683; 3684; 3685; 3687; 3688; 3689; 3691; 3693; 3695; 3696; 3707; 3714; 3716; 3717; 3718; 3728; 3730; 3791; 3801; 3815; 3831; 3875; 3897; 3902; 3908; 3909; 3910; 3911; 3912; 3913; 3914; 3915; 3918; 3921; 3932; 3956; 3957; 3958; 3959; 3960; 3965; 3976; 3987; 4008; 4026; 4040; 4041; 4059; 4067; 4072; 4088; 4091; 4092; 4155; 4162; 4179; 4192; 4239; 4240; 4241; 4254; 4267; 4287; 4289; 4301; 4313; 4323; 4478; 4582; 4585; 4604; 4627; 4628; 4651; 4659; 4684; 4685; 4690; 4739; 4756; 4763; 4771; 4811; 4814; 4815; 4851; 4855; 4856; 4860; 4867; 4868; 4907; 4921; 4973; 4976; 5010; 5034; 5054; 5074; 5097; 5099; 5101; 5140; 5155; 5156; 5170; 5175; 5212; 5270; 5271; 5290; 5291; 5294; 5295; 5310; 5314; 5318; 5328; 5329; 5345; 5364; 5365; 5371; 5411; 5420; 5465; 5467; 5478; 5499; 5500; 5530; 5562; 5573; 5578; 5580; 5581; 5586; 5590; 5592; 5598; 5607; 5613; 5618; 5621; 5663; 5724; 5728; 5747; 5754; 5770; 5771; 5777; 5781; 5786; 5789; 5792; 5795; 5796; 5797; 5800; 5802; 5818; 5819; 5829; 5861; 5879; 5880; 5881; 5896; 5912; 5914; 5921; 5962; 5970; 5979; 6046; 6091; 6092; 6093; 6094; 6188; 6237; 6239; 6247; 6251; 6281; 6288; 6324; 6347; 6376; 6385; 6387; 6404; 6422; 6461; 6464; 6469; 6480; 6484; 6494; 6522; 6541; 6548; 6591; 6595; 6597; 6598; 6599; 6602; 6603; 6604; 6605; 6659; 6688; 6695; 6696; 6714; 6722; 6776; 6777; 6789; 6793; 6809; 6810; 6812; 6814; 6868; 6904; 7007; 7010; 7016; 7030; 7037; 7040; 7041; 7042; 7045; 7048; 7052; 7057; 7058; 7059; 7060; 7074; 7082; 7087; 7094; 7122; 7148; 7162; 7168; 7189; 7205; 7216; 7248; 7264; 7292; 7297; 7301; 7356; 7402; 7409; 7412; 7414; 7422; 7430; 7450; 7471; 7474; 7477; 7480; 7494; 7525; 7532; 7784; 7791; 7805; 7837; 7852; 8013; 8038; 8082; 8174; 8189; 8214; 8289; 8322; 8324; 8379; 8394; 8404; 8416; 8440; 8496; 8500; 8502; 8506; 8515; 8546; 8573; 8578; 8613; 8631; 8639; 8642; 8654; 8727; 8728; 8744; 8745; 8751; 8754; 8763; 8764; 8767; 8772; 8784; 8828; 8829; 8851; 8861; 8874; 8876; 8910; 8915; 8943; 9002; 9051; 9071; 9074; 9076; 9080; 9092; 9093; 9124; 9158; 9200; 9223; 9231; 9235; 9265; 9267; 9270; 9289; 9306; 9308; 9314; 9341; 9344; 9358; 9369; 9378; 9379; 9404; 9414; 9423; 9435; 9448; 9473; 9475; 9480; 9486; 9530; 9543; 9564; 9580; 9620; 9638; 9647; 9655; 9723; 9746; 9748; 9750; 9777; 9780; 9788; 9806; 9855; 9891; 9928; 9962; 9993; 10018; 10019; 10024; 10049; 10076; 10077; 10085; 10109; 10125; 10148; 10154; 10174; 10211; 10225; 10232; 10272; 10296; 10298; 10318; 10319; 10370; 10385; 10391; 10395; 10417; 10418; 10420; 10428; 10446; 10451; 10457; 10458; 10459; 10461; 10507; 10516; 10519; 10524; 10580; 10611; 10627; 10631; 10653; 10669; 10673; 10675; 10686; 10725; 10752; 10808; 10855; 10890; 10979; 11005; 11078; 11093; 11117; 11124; 11126; 11135; 11141; 11146; 11149; 11151; 11187; 11221; 22795; 22798; 22801; 22862; 22865; 22871; 22883; 22890; 22920; 22998; 23022; 23037; 23075; 23114; 23122; 23129; 23149; 23173; 23189; 23240; 23245; 23284; 23308; 23332; 23376; 23380; 23396; 23421; 23476; 23499; 23513; 23560; 23603; 23607; 23650; 23654; 23657; 23705; 23768; 24146; 25865; 25890; 25930; 25945; 25992; 26011; 26032; 26047; 26050; 26073; 26191; 26276; 26574; 26585; 26999; 27020; 27032; 27076; 27134; 27177; 27185; 27242; 27253; 27286; 27289; 27328; 28316; 28514; 28984; 29091; 29117; 29119; 29126; 29766; 29780; 29984; 30008; 30817; 50488; 50509; 50512; 50624; 50848; 50856; 50937; 50943; 51043; 51057; 51144; 51148; 51162; 51176; 51201; 51208; 51294; 51330; 51441; 51561; 51571; 51754; 53616; 53827; 53833; 53834; 53841; 53942; 54361; 54413; 54453; 54510; 54518; 54538; 54542; 54549; 54566; 54587; 54621; 54751; 54798; 54822; 54825; 54997; 55083; 55109; 55193; 55243; 55274; 55330; 55435; 55591; 55604; 55612; 55626; 55679; 55698; 55714; 55742; 55824; 55901; 55914; 55920; 55971; 56114; 56121; 56147; 56288; 56339; 56672; 56940; 57007; 57045; 57091; 57142; 57162; 57178; 57326; 57348; 57451; 57463; 57492; 57502; 57549; 57554; 57555; 57575; 57580; 57608; 57662; 57669; 57678; 57689; 57722; 58494; 58515; 59277; 59339; 60626; 63827; 63923; 64005; 64065; 64072; 64083; 64098; 64116; 64127; 64221; 64332; 64403; 64405; 64410; 64714; 64844; 64926; 65125; 65217; 79363; 79414; 79576; 79625; 79633; 79778; 79812; 79834; 79872; 79937; 79977; 79987; 80005; 80139; 80149; 80173; 80380; 80381; 80709; 80725; 80762; 80781; 81027; 81542; 81545; 81607; 81671; 81704; 81792; 81848; 83259; 83604; 83660; 83692; 83700; 83706; 83737; 83872; 84034; 84059; 84168; 84433; 84465; 84466; 84524; 84623; 84628; 84665; 84695; 84807; 84830; 84861; 84868; 84959; 84962; 84978; 89780; 89782; 90102; 90952; 91179; 91624; 91653; 91663; 92211; 94030; 114548; 114794; 114798; 114897; 115650; 117178; 117583; 120114; 123720; 124872; 129804; 133418; 133584; 136227; 137075; 137970; 140628; 140885; 144100; 144165; 145581; 145864; 146850; 149041; 151887; 152330; 153478; 196264; 196528; 199731; 201294; 201627; 203102; 221935; 222256; 253559; 253725; 255743; 256158; 257194; 259307; 261734; 266727; 283234; 283659; 284217; 285613; 285704; 286204; 338879; 340481; 340485; 340706; 342184; 347902; 375033; 375056; 387597; 388931; 392617; 441478; 728577; 100133941	25; 27; 43; 60; 71; 81; 86; 87; 100; 102; 207; 214; 288; 301; 324; 333; 335; 351; 387; 388; 390; 394; 398; 402; 421; 430; 445; 472; 506; 558; 572; 575; 596; 613; 648; 653; 655; 667; 673; 677; 682; 708; 780; 811; 836; 857; 864; 865; 869; 928; 933; 947; 960; 961; 965; 967; 970; 975; 976; 977; 1000; 1001; 1004; 1008; 1010; 1012; 1013; 1015; 1016; 1020; 1021; 1051; 1192; 1266; 1277; 1291; 1292; 1296; 1303; 1306; 1307; 1308; 1364; 1398; 1435; 1445; 1462; 1465; 1495; 1499; 1525; 1540; 1545; 1604; 1605; 1613; 1725; 1739; 1740; 1742; 1793; 1825; 1829; 1832; 1840; 1845; 1861; 1942; 1946; 1947; 1949; 1951; 1952; 1956; 1969; 2013; 2015; 2017; 2022; 2039; 2045; 2048; 2050; 2064; 2065; 2113; 2191; 2192; 2195; 2196; 2199; 2241; 2294; 2302; 2303; 2309; 2316; 2319; 2633; 2651; 2683; 2778; 2810; 2811; 2824; 2932; 3105; 3108; 3115; 3133; 3142; 3146; 3204; 3280; 3315; 3329; 3339; 3371; 3383; 3485; 3490; 3516; 3549; 3553; 3556; 3566; 3572; 3574; 3575; 3594; 3636; 3654; 3655; 3659; 3672; 3673; 3674; 3675; 3676; 3679; 3680; 3682; 3685; 3687; 3688; 3689; 3691; 3693; 3696; 3707; 3714; 3716; 3717; 3728; 3730; 3801; 3815; 3875; 3908; 3909; 3911; 3912; 3913; 3914; 3921; 3956; 3958; 3959; 3976; 3987; 4008; 4026; 4041; 4059; 4072; 4162; 4179; 4192; 4240; 4241; 4254; 4267; 4287; 4289; 4301; 4313; 4323; 4478; 4582; 4627; 4628; 4651; 4659; 4685; 4756; 4763; 4771; 4811; 4814; 4851; 4855; 4860; 4867; 4868; 4907; 4921; 4973; 4976; 5034; 5074; 5097; 5099; 5101; 5155; 5290; 5291; 5295; 5310; 5329; 5364; 5365; 5371; 5411; 5467; 5499; 5500; 5530; 5562; 5573; 5578; 5580; 5586; 5590; 5598; 5613; 5618; 5621; 5728; 5747; 5754; 5770; 5771; 5781; 5792; 5795; 5796; 5797; 5800; 5802; 5818; 5819; 5829; 5861; 5880; 5881; 5921; 5962; 5970; 6046; 6091; 6092; 6093; 6094; 6188; 6237; 6281; 6324; 6376; 6385; 6387; 6404; 6461; 6464; 6480; 6484; 6494; 6522; 6541; 6548; 6591; 6595; 6597; 6598; 6602; 6603; 6604; 6605; 6714; 6722; 6776; 6777; 6789; 6793; 6809; 6810; 6812; 6814; 6868; 6904; 7016; 7030; 7037; 7040; 7041; 7042; 7045; 7048; 7052; 7074; 7082; 7087; 7094; 7162; 7168; 7205; 7216; 7248; 7264; 7297; 7301; 7402; 7409; 7430; 7450; 7474; 7477; 7480; 7494; 7525; 7784; 7791; 7805; 8038; 8174; 8189; 8214; 8379; 8394; 8404; 8416; 8496; 8502; 8515; 8546; 8573; 8578; 8642; 8654; 8727; 8728; 8744; 8745; 8751; 8754; 8763; 8767; 8772; 8829; 8861; 8876; 8910; 8915; 8943; 9076; 9092; 9093; 9124; 9158; 9223; 9235; 9267; 9289; 9306; 9308; 9341; 9344; 9379; 9414; 9423; 9435; 9448; 9473; 9475; 9480; 9486; 9530; 9564; 9580; 9638; 9647; 9655; 9723; 9746; 9748; 9777; 9780; 9788; 9806; 9928; 9993; 10024; 10076; 10077; 10085; 10125; 10148; 10154; 10174; 10211; 10232; 10272; 10296; 10298; 10318; 10319; 10370; 10385; 10428; 10451; 10457; 10458; 10459; 10519; 10524; 10580; 10611; 10627; 10631; 10653; 10669; 10675; 10725; 10808; 10890; 10979; 11005; 11078; 11117; 11124; 11135; 11141; 11146; 11149; 11151; 11187; 22862; 22871; 22883; 22890; 22920; 22998; 23022; 23037; 23075; 23122; 23129; 23149; 23173; 23284; 23308; 23332; 23376; 23396; 23421; 23476; 23499; 23513; 23560; 23607; 23650; 23657; 23705; 23768; 25865; 25890; 25930; 25945; 26073; 26585; 27020; 27032; 27076; 27185; 27253; 28514; 29117; 29766; 29780; 29984; 50488; 50509; 50512; 51043; 51057; 51144; 51148; 51162; 51201; 51208; 51330; 51571; 53616; 53827; 53834; 53942; 54453; 54510; 54538; 54542; 54549; 54587; 54751; 54822; 55109; 55193; 55274; 55330; 55435; 55591; 55604; 55626; 55679; 55698; 55714; 55742; 55824; 55901; 55914; 55920; 55971; 56288; 56672; 56940; 57007; 57045; 57091; 57142; 57162; 57348; 57492; 57502; 57554; 57555; 57580; 57662; 57669; 57678; 57689; 59277; 60626; 63923; 64116; 64221; 64332; 64403; 64410; 65125; 79363; 79414; 79576; 79633; 79778; 79834; 80005; 80139; 80149; 80173; 80381; 80709; 80725; 80762; 80781; 81542; 81545; 81671; 81848; 83692; 83737; 83872; 84034; 84168; 84433; 84465; 84524; 84628; 84665; 84695; 84807; 84861; 84868; 84962; 89780; 89782; 90102; 90952; 91179; 91624; 91653; 91663; 92211; 94030; 114548; 114897; 117178; 117583; 120114; 133418; 137075; 140628; 140885; 149041; 153478; 196264; 196528; 199731; 201294; 201627; 203102; 222256; 253725; 255743; 256158; 257194; 259307; 261734; 266727; 283234; 283659; 285613; 340481; 342184; 347902; 375033; 375056; 392617; 441478; 100133941	effectsize_up	0.370355	0.895808	1	FALSE	0.965499
GO_BP	GO:0003203	endocardial cushion morphogenesis	GO:0072132; GO:0003007; GO:0003197	41	32	24	90; 324; 653; 655; 657; 2022; 3516; 3670; 4087; 4089; 4193; 4194; 4487; 4488; 4851; 6091; 6092; 6591; 6615; 6926; 7042; 7046; 7048; 7291; 8642; 9241; 23462; 23493; 26508; 57057; 79363; 140628	324; 653; 655; 657; 2022; 3516; 4087; 4089; 4193; 4194; 4487; 4851; 6091; 6092; 6591; 6615; 7042; 7046; 7048; 7291; 8642; 26508; 79363; 140628	effectsize_down	0.370515	-0.895509	1	FALSE	1.12095
GO_BP	GO:0071218	cellular response to misfolded protein	GO:0035967; GO:0051788	19	15	13	857; 4287; 7353; 7415; 8452; 10013; 23352; 23753; 51366; 54788; 55122; 55658; 79982; 80311; 202052	857; 4287; 7353; 7415; 8452; 10013; 23352; 23753; 51366; 54788; 55658; 79982; 80311	effectsize_down	0.371046	-0.894515	1	FALSE	1.29532
GO_BP	GO:0021772	olfactory bulb development	GO:0048856; GO:0021988	35	26	17	1436; 1746; 2066; 2131; 2523; 3398; 4204; 4967; 5080; 6091; 6092; 6497; 6722; 7101; 7474; 7545; 8320; 9353; 9355; 9928; 10371; 23287; 23322; 55636; 123016; 340260	1436; 3398; 4204; 4967; 6091; 6092; 6497; 6722; 7101; 7474; 9355; 9928; 10371; 23287; 23322; 55636; 340260	effectsize_down	0.371381	-0.89389	1	FALSE	0.977238
GO_BP	GO:0022406	membrane docking	GO:0009987	89	81	58	488; 801; 858; 2054; 2775; 3383; 3745; 4218; 4478; 5664; 5899; 6093; 6804; 6809; 6810; 6811; 6812; 6813; 6814; 6857; 7412; 7430; 7879; 8417; 8541; 8615; 8673; 8675; 8676; 8677; 8724; 9217; 9218; 9341; 9342; 9409; 9482; 9699; 9751; 9783; 10228; 10244; 10490; 10497; 10640; 10652; 10768; 10814; 11149; 11261; 11336; 22863; 23025; 23233; 23241; 23265; 23344; 23673; 51134; 54536; 54843; 55014; 55670; 55763; 55770; 55823; 57190; 57488; 57617; 60412; 65009; 80184; 81671; 83850; 112755; 117177; 118987; 127262; 149371; 196996; 203062	801; 858; 2054; 2775; 3383; 4218; 4478; 5664; 6093; 6809; 6810; 6811; 6812; 6813; 6814; 6857; 7430; 8417; 8541; 8615; 8673; 8676; 8677; 9218; 9341; 9409; 9482; 9699; 9751; 9783; 10244; 10497; 10640; 10652; 11149; 11336; 22863; 23233; 23241; 23265; 23344; 51134; 54536; 54843; 55014; 55670; 55763; 55770; 55823; 57190; 57617; 60412; 80184; 81671; 117177; 118987; 127262; 149371	effectsize_down	0.371642	-0.893401	1	FALSE	1.07021
GO_BP	GO:1904292	regulation of ERAD pathway	GO:0061136; GO:1905897; GO:0036503	26	22	19	857; 4287; 4780; 6449; 7466; 7494; 7917; 8975; 9097; 9709; 10134; 10869; 29761; 29978; 29979; 51035; 81542; 84900; 91304; 91445; 165324; 258010	857; 4287; 4780; 6449; 7466; 7494; 7917; 8975; 9097; 10134; 10869; 29761; 29979; 51035; 81542; 91304; 91445; 165324; 258010	effectsize_down	0.37175	-0.8932	1	FALSE	1.29079
GO_BP	GO:1904037	positive regulation of epithelial cell apoptotic process	GO:0043065; GO:1904035; GO:1904019	19	12	9	581; 1965; 2934; 3162; 3569; 3717; 6789; 7481; 10498; 11132; 51588; 60485	581; 1965; 2934; 3162; 3717; 6789; 10498; 11132; 51588	effectsize_up	0.371761	0.893179	1	FALSE	1.12095
GO_BP	GO:0006991	response to sterol depletion	GO:0006950	19	17	12	267; 3638; 4067; 6720; 6721; 10613; 10959; 11160; 22937; 29881; 51043; 51141; 55160; 55294; 79794; 90809; 152559	267; 6720; 6721; 10613; 10959; 22937; 51043; 51141; 55160; 55294; 90809; 152559	effectsize_up	0.371763	0.893176	1	FALSE	1.05501
GO_BP	GO:0001913	T cell mediated cytotoxicity	GO:0001909; GO:0002456	59	32	19	177; 1075; 1512; 2013; 3004; 3105; 3106; 3107; 3123; 3133; 3134; 3135; 3136; 3140; 3251; 3575; 3594; 3824; 5027; 5532; 5819; 5873; 8417; 8772; 9166; 51561; 51571; 79465; 80328; 80329; 353091; 100507436	1512; 2013; 3105; 3106; 3107; 3133; 3134; 3136; 3140; 3575; 3594; 5819; 5873; 8417; 8772; 9166; 51571; 80328; 80329	effectsize_up	0.371766	0.893171	1	FALSE	0.887418
GO_BP	GO:0036297	interstrand cross-link repair	GO:0006281	42	40	35	545; 2067; 2072; 2175; 2176; 2177; 2178; 2187; 2188; 2189; 5888; 7415; 7507; 7517; 9025; 9937; 10635; 22909; 55120; 55159; 55215; 55247; 55732; 56941; 57697; 64421; 64710; 64789; 64858; 78995; 80233; 83932; 84515; 91442; 165918; 199990; 201254; 254394; 353497; 375748	545; 2067; 2072; 2175; 2177; 2178; 2187; 2188; 2189; 5888; 7415; 7507; 7517; 9937; 10635; 22909; 55120; 55159; 55215; 55247; 56941; 57697; 64421; 64710; 64858; 78995; 80233; 83932; 84515; 91442; 165918; 199990; 201254; 254394; 375748	effectsize_down	0.371809	-0.89309	1	FALSE	1.30777
GO_BP	GO:0032351	negative regulation of hormone metabolic process	GO:0009892; GO:0032350; GO:0042445	12	10	5	476; 653; 1594; 2672; 4790; 5978; 8622; 10196; 27122; 54361	476; 653; 5978; 10196; 27122	effectsize_down	0.371916	-0.89289	1	FALSE	0.747299
GO_BP	GO:0048703	embryonic viscerocranium morphogenesis	GO:0048598; GO:0048701	10	10	6	2303; 3199; 3340; 3975; 4522; 6899; 25836; 25902; 50515; 157506	2303; 3340; 4522; 6899; 25836; 25902	effectsize_up	0.372136	0.89248	1	FALSE	0.896759
GO_BP	GO:0010562	positive regulation of phosphorus metabolic process	GO:0009893; GO:0051174; GO:0006793	493	359	245	25; 90; 92; 116; 150; 152; 154; 177; 207; 351; 355; 367; 369; 374; 387; 405; 408; 595; 652; 654; 673; 718; 801; 808; 824; 857; 896; 972; 1026; 1062; 1136; 1139; 1389; 1399; 1436; 1453; 1464; 1489; 1601; 1609; 1616; 1654; 1815; 1839; 1856; 1894; 1906; 1917; 1942; 1946; 1950; 1956; 2023; 2043; 2064; 2066; 2074; 2081; 2146; 2170; 2181; 2185; 2200; 2247; 2260; 2261; 2321; 2324; 2475; 2547; 2621; 2674; 2690; 2819; 2822; 2887; 3084; 3091; 3093; 3123; 3265; 3280; 3358; 3491; 3553; 3569; 3570; 3589; 3600; 3643; 3655; 3717; 3791; 3815; 3845; 3937; 3953; 3976; 3985; 4038; 4067; 4208; 4216; 4217; 4254; 4294; 4318; 4361; 4593; 4683; 4739; 4824; 4914; 4916; 4921; 4923; 4985; 5027; 5028; 5031; 5058; 5062; 5154; 5155; 5159; 5168; 5170; 5175; 5217; 5292; 5294; 5300; 5329; 5336; 5347; 5465; 5478; 5562; 5563; 5580; 5594; 5604; 5605; 5606; 5609; 5618; 5621; 5663; 5716; 5724; 5745; 5747; 5770; 5781; 5795; 5871; 5879; 5894; 5899; 5906; 5911; 5919; 6091; 6093; 6188; 6386; 6543; 6622; 6714; 6789; 6794; 6868; 6885; 6899; 6901; 7010; 7016; 7037; 7040; 7042; 7057; 7060; 7098; 7114; 7157; 7189; 7295; 7345; 7415; 7422; 7423; 7474; 7494; 7520; 7525; 7564; 7786; 7984; 8091; 8099; 8312; 8313; 8324; 8503; 8543; 8613; 8671; 8737; 8754; 8767; 8784; 8795; 8797; 8817; 8826; 8829; 8841; 8850; 8877; 8915; 9113; 9125; 9175; 9181; 9270; 9344; 9475; 9618; 9693; 9704; 9770; 9928; 9965; 9966; 10006; 10013; 10040; 10111; 10125; 10142; 10188; 10211; 10253; 10399; 10454; 10456; 10457; 10459; 10464; 10507; 10519; 10645; 10795; 10826; 10899; 10920; 10928; 10961; 11146; 11235; 11261; 11315; 22863; 22924; 22974; 22998; 23043; 23118; 23328; 23394; 23411; 23531; 23533; 23568; 23682; 25778; 26137; 26330; 26585; 27020; 28232; 28984; 29110; 29775; 30844; 50507; 51085; 51149; 51347; 51378; 51422; 51429; 51704; 51719; 54465; 54625; 55011; 55022; 55294; 55437; 55704; 55811; 56005; 57091; 57103; 57214; 57506; 57521; 57600; 57673; 57679; 63967; 64127; 64223; 64400; 65018; 65267; 65992; 66036; 79092; 79705; 80725; 83666; 84722; 84830; 84893; 85440; 85442; 85456; 89780; 90441; 94056; 115825; 116496; 116986; 128344; 132671; 133396; 133522; 142679; 143384; 146433; 146850; 150696; 152110; 153090; 195827; 205428; 219736; 219771; 221927; 222658; 245711; 253260; 284654; 285489; 338773; 345611; 100133941	25; 92; 152; 154; 207; 351; 355; 367; 369; 387; 408; 595; 673; 718; 801; 808; 824; 857; 896; 1026; 1062; 1389; 1436; 1453; 1464; 1489; 1609; 1616; 1654; 1815; 1839; 1856; 1894; 1917; 1942; 1946; 1950; 1956; 2023; 2064; 2074; 2146; 2181; 2260; 2261; 2321; 2324; 2547; 2690; 3093; 3265; 3280; 3553; 3589; 3655; 3717; 3815; 3953; 3976; 3985; 4216; 4217; 4254; 4294; 4318; 4361; 4683; 4921; 4923; 5031; 5058; 5062; 5155; 5159; 5168; 5292; 5300; 5329; 5347; 5562; 5563; 5580; 5594; 5604; 5605; 5606; 5609; 5618; 5621; 5716; 5747; 5770; 5781; 5795; 5871; 5894; 5906; 5911; 5919; 6091; 6093; 6188; 6386; 6622; 6714; 6789; 6794; 6868; 6885; 6899; 6901; 7016; 7037; 7040; 7042; 7098; 7157; 7345; 7415; 7423; 7474; 7494; 7520; 7525; 7564; 7786; 8091; 8312; 8503; 8543; 8671; 8737; 8754; 8767; 8795; 8797; 8826; 8829; 8841; 8850; 8877; 8915; 9113; 9125; 9175; 9181; 9344; 9475; 9618; 9693; 9704; 9770; 9928; 9965; 10006; 10013; 10040; 10111; 10125; 10142; 10188; 10211; 10399; 10454; 10456; 10457; 10459; 10464; 10519; 10645; 10795; 10899; 10920; 10961; 11146; 11235; 22863; 22924; 22998; 23043; 23118; 23328; 23394; 23411; 23531; 23568; 26585; 27020; 28232; 29110; 29775; 30844; 50507; 51149; 51347; 51422; 51429; 51704; 51719; 54465; 54625; 55011; 55294; 55704; 56005; 57091; 57103; 57506; 57521; 57600; 57673; 57679; 63967; 64223; 64400; 65018; 65267; 65992; 66036; 79705; 80725; 83666; 84722; 85440; 85442; 85456; 89780; 90441; 94056; 116496; 116986; 142679; 143384; 146433; 150696; 152110; 153090; 205428; 219736; 221927; 222658; 253260; 338773; 345611; 100133941	effectsize_down	0.372167	-0.892421	1	FALSE	1.01999
GO_BP	GO:0045937	positive regulation of phosphate metabolic process	GO:0010562; GO:0019220; GO:0006796	493	359	245	25; 90; 92; 116; 150; 152; 154; 177; 207; 351; 355; 367; 369; 374; 387; 405; 408; 595; 652; 654; 673; 718; 801; 808; 824; 857; 896; 972; 1026; 1062; 1136; 1139; 1389; 1399; 1436; 1453; 1464; 1489; 1601; 1609; 1616; 1654; 1815; 1839; 1856; 1894; 1906; 1917; 1942; 1946; 1950; 1956; 2023; 2043; 2064; 2066; 2074; 2081; 2146; 2170; 2181; 2185; 2200; 2247; 2260; 2261; 2321; 2324; 2475; 2547; 2621; 2674; 2690; 2819; 2822; 2887; 3084; 3091; 3093; 3123; 3265; 3280; 3358; 3491; 3553; 3569; 3570; 3589; 3600; 3643; 3655; 3717; 3791; 3815; 3845; 3937; 3953; 3976; 3985; 4038; 4067; 4208; 4216; 4217; 4254; 4294; 4318; 4361; 4593; 4683; 4739; 4824; 4914; 4916; 4921; 4923; 4985; 5027; 5028; 5031; 5058; 5062; 5154; 5155; 5159; 5168; 5170; 5175; 5217; 5292; 5294; 5300; 5329; 5336; 5347; 5465; 5478; 5562; 5563; 5580; 5594; 5604; 5605; 5606; 5609; 5618; 5621; 5663; 5716; 5724; 5745; 5747; 5770; 5781; 5795; 5871; 5879; 5894; 5899; 5906; 5911; 5919; 6091; 6093; 6188; 6386; 6543; 6622; 6714; 6789; 6794; 6868; 6885; 6899; 6901; 7010; 7016; 7037; 7040; 7042; 7057; 7060; 7098; 7114; 7157; 7189; 7295; 7345; 7415; 7422; 7423; 7474; 7494; 7520; 7525; 7564; 7786; 7984; 8091; 8099; 8312; 8313; 8324; 8503; 8543; 8613; 8671; 8737; 8754; 8767; 8784; 8795; 8797; 8817; 8826; 8829; 8841; 8850; 8877; 8915; 9113; 9125; 9175; 9181; 9270; 9344; 9475; 9618; 9693; 9704; 9770; 9928; 9965; 9966; 10006; 10013; 10040; 10111; 10125; 10142; 10188; 10211; 10253; 10399; 10454; 10456; 10457; 10459; 10464; 10507; 10519; 10645; 10795; 10826; 10899; 10920; 10928; 10961; 11146; 11235; 11261; 11315; 22863; 22924; 22974; 22998; 23043; 23118; 23328; 23394; 23411; 23531; 23533; 23568; 23682; 25778; 26137; 26330; 26585; 27020; 28232; 28984; 29110; 29775; 30844; 50507; 51085; 51149; 51347; 51378; 51422; 51429; 51704; 51719; 54465; 54625; 55011; 55022; 55294; 55437; 55704; 55811; 56005; 57091; 57103; 57214; 57506; 57521; 57600; 57673; 57679; 63967; 64127; 64223; 64400; 65018; 65267; 65992; 66036; 79092; 79705; 80725; 83666; 84722; 84830; 84893; 85440; 85442; 85456; 89780; 90441; 94056; 115825; 116496; 116986; 128344; 132671; 133396; 133522; 142679; 143384; 146433; 146850; 150696; 152110; 153090; 195827; 205428; 219736; 219771; 221927; 222658; 245711; 253260; 284654; 285489; 338773; 345611; 100133941	25; 92; 152; 154; 207; 351; 355; 367; 369; 387; 408; 595; 673; 718; 801; 808; 824; 857; 896; 1026; 1062; 1389; 1436; 1453; 1464; 1489; 1609; 1616; 1654; 1815; 1839; 1856; 1894; 1917; 1942; 1946; 1950; 1956; 2023; 2064; 2074; 2146; 2181; 2260; 2261; 2321; 2324; 2547; 2690; 3093; 3265; 3280; 3553; 3589; 3655; 3717; 3815; 3953; 3976; 3985; 4216; 4217; 4254; 4294; 4318; 4361; 4683; 4921; 4923; 5031; 5058; 5062; 5155; 5159; 5168; 5292; 5300; 5329; 5347; 5562; 5563; 5580; 5594; 5604; 5605; 5606; 5609; 5618; 5621; 5716; 5747; 5770; 5781; 5795; 5871; 5894; 5906; 5911; 5919; 6091; 6093; 6188; 6386; 6622; 6714; 6789; 6794; 6868; 6885; 6899; 6901; 7016; 7037; 7040; 7042; 7098; 7157; 7345; 7415; 7423; 7474; 7494; 7520; 7525; 7564; 7786; 8091; 8312; 8503; 8543; 8671; 8737; 8754; 8767; 8795; 8797; 8826; 8829; 8841; 8850; 8877; 8915; 9113; 9125; 9175; 9181; 9344; 9475; 9618; 9693; 9704; 9770; 9928; 9965; 10006; 10013; 10040; 10111; 10125; 10142; 10188; 10211; 10399; 10454; 10456; 10457; 10459; 10464; 10519; 10645; 10795; 10899; 10920; 10961; 11146; 11235; 22863; 22924; 22998; 23043; 23118; 23328; 23394; 23411; 23531; 23568; 26585; 27020; 28232; 29110; 29775; 30844; 50507; 51149; 51347; 51422; 51429; 51704; 51719; 54465; 54625; 55011; 55294; 55704; 56005; 57091; 57103; 57506; 57521; 57600; 57673; 57679; 63967; 64223; 64400; 65018; 65267; 65992; 66036; 79705; 80725; 83666; 84722; 85440; 85442; 85456; 89780; 90441; 94056; 116496; 116986; 142679; 143384; 146433; 150696; 152110; 153090; 205428; 219736; 221927; 222658; 253260; 338773; 345611; 100133941	effectsize_down	0.372167	-0.892421	1	FALSE	1.01999
GO_BP	GO:0071318	cellular response to ATP	GO:0033198; GO:0071407; GO:1901699; GO:1901701	19	14	7	5025; 5027; 5028; 5032; 5743; 6263; 6872; 7155; 7184; 7442; 10060; 10518; 54434; 54795	5025; 6872; 7155; 7184; 10060; 10518; 54795	effectsize_down	0.372275	-0.89222	1	FALSE	0.747299
GO_BP	GO:0042761	very long-chain fatty acid biosynthetic process	GO:0000038; GO:0006633	13	11	9	6785; 9200; 9524; 51495; 54898; 60481; 64834; 79071; 79993; 83401; 201562	6785; 9524; 51495; 60481; 64834; 79071; 79993; 83401; 201562	effectsize_down	0.372302	-0.892169	1	FALSE	1.22285
GO_BP	GO:0030900	forebrain development	GO:0048856; GO:0007420	413	316	204	190; 220; 238; 306; 317; 333; 351; 358; 387; 471; 482; 493; 538; 546; 552; 558; 581; 583; 585; 652; 657; 664; 836; 999; 1000; 1020; 1021; 1267; 1281; 1385; 1398; 1399; 1436; 1459; 1499; 1600; 1745; 1746; 1767; 1812; 1813; 1869; 1902; 1956; 2016; 2018; 2044; 2048; 2066; 2131; 2145; 2146; 2247; 2260; 2290; 2316; 2353; 2523; 2534; 2618; 2624; 2637; 2648; 2735; 2736; 2737; 2909; 2932; 3014; 3065; 3091; 3251; 3280; 3337; 3340; 3362; 3398; 3400; 3480; 3516; 3625; 3670; 3684; 3746; 3845; 3912; 3975; 4192; 4204; 4487; 4677; 4763; 4771; 4781; 4851; 4854; 4929; 4967; 4983; 5013; 5048; 5079; 5080; 5101; 5108; 5194; 5307; 5308; 5361; 5453; 5454; 5592; 5663; 5728; 5802; 5830; 5881; 5914; 5915; 6091; 6092; 6240; 6259; 6326; 6331; 6343; 6387; 6434; 6469; 6491; 6496; 6497; 6506; 6513; 6585; 6608; 6658; 6714; 6715; 6722; 6867; 6926; 6935; 7026; 7054; 7101; 7155; 7248; 7280; 7301; 7314; 7471; 7474; 7476; 7477; 7482; 7515; 7531; 7545; 7804; 7832; 7846; 7852; 8022; 8087; 8195; 8320; 8482; 8648; 8650; 8820; 8828; 8829; 8851; 8854; 8893; 8925; 8941; 9001; 9095; 9201; 9215; 9241; 9253; 9289; 9353; 9355; 9513; 9638; 9693; 9723; 9760; 9928; 10371; 10395; 10460; 10501; 10579; 10642; 10818; 22803; 22884; 22903; 22911; 22930; 22943; 23028; 23035; 23135; 23224; 23236; 23287; 23322; 23334; 23353; 23380; 23440; 23603; 23657; 25777; 25806; 25911; 25942; 25987; 26038; 26047; 26050; 26153; 26468; 27086; 27089; 27185; 27429; 29072; 29954; 30837; 50937; 51176; 51199; 51377; 54149; 54361; 54407; 54820; 55054; 55122; 55236; 55558; 55624; 55636; 55681; 55695; 55766; 56339; 56978; 57045; 57142; 57178; 57688; 57721; 63827; 63925; 63950; 63973; 64398; 65078; 66000; 79048; 79143; 79600; 79625; 79633; 79648; 79659; 79809; 79969; 80055; 80709; 81565; 83696; 84287; 84376; 84623; 84678; 84687; 84709; 84750; 84879; 85440; 85458; 89780; 89927; 91584; 93986; 112840; 113246; 114327; 123016; 145258; 146760; 151449; 153090; 153241; 157680; 166614; 196500; 200894; 200933; 259266; 266727; 284403; 317762; 340260; 347733; 374946; 653464	306; 317; 333; 351; 387; 471; 538; 546; 558; 581; 583; 585; 657; 664; 836; 1000; 1020; 1021; 1267; 1385; 1398; 1436; 1459; 1499; 1767; 1813; 1869; 1902; 1956; 2044; 2048; 2146; 2260; 2316; 2353; 2618; 2624; 2637; 2648; 2932; 3014; 3280; 3337; 3340; 3362; 3398; 3480; 3516; 3625; 3746; 3912; 4192; 4204; 4487; 4677; 4763; 4771; 4781; 4851; 4854; 4967; 4983; 5048; 5101; 5108; 5194; 5307; 5361; 5728; 5802; 5830; 5881; 5915; 6091; 6092; 6240; 6259; 6326; 6331; 6387; 6434; 6491; 6497; 6513; 6608; 6714; 6722; 6935; 7101; 7155; 7248; 7280; 7301; 7314; 7474; 7477; 7515; 7832; 7846; 8087; 8195; 8482; 8648; 8650; 8829; 8893; 8925; 9001; 9201; 9215; 9253; 9289; 9355; 9513; 9638; 9693; 9723; 9760; 9928; 10371; 10460; 10501; 10579; 10642; 10818; 22803; 22884; 22903; 22911; 22930; 23028; 23035; 23135; 23224; 23287; 23322; 23657; 25911; 25987; 26153; 26468; 27086; 27089; 27185; 27429; 29072; 29954; 51199; 51377; 54149; 54407; 55054; 55236; 55624; 55636; 55681; 55695; 55766; 57045; 57142; 57688; 57721; 63925; 63950; 64398; 65078; 79048; 79143; 79633; 79648; 79659; 79809; 79969; 80055; 80709; 83696; 84287; 84376; 84678; 84687; 84750; 84879; 85440; 89780; 91584; 93986; 112840; 113246; 114327; 145258; 146760; 153090; 153241; 157680; 196500; 200894; 200933; 259266; 266727; 284403; 317762; 340260; 347733; 374946	effectsize_down	0.372497	-0.891807	1	FALSE	0.964867
GO_BP	GO:1902018	negative regulation of cilium assembly	GO:0120033; GO:1902017; GO:1902116; GO:0060271	24	22	19	207; 1902; 2665; 3985; 4134; 7016; 7798; 8558; 9738; 10198; 10413; 23329; 51256; 51474; 54521; 57489; 64844; 79598; 84260; 115704; 347240; 107080638	207; 1902; 2665; 3985; 4134; 7016; 8558; 9738; 10198; 10413; 51256; 51474; 54521; 57489; 79598; 84260; 115704; 347240; 107080638	effectsize_down	0.373046	-0.890782	1	FALSE	1.29079
GO_BP	GO:0000479	endonucleolytic cleavage of tricistronic rRNA transcript (SSU-rRNA, 5.8S rRNA, LSU-rRNA)	GO:0006364	16	16	10	6227; 8602; 9790; 10171; 10607; 10799; 23212; 23246; 27340; 29777; 55720; 65095; 79707; 84294; 161424; 163859	6227; 9790; 10171; 10607; 23246; 27340; 29777; 65095; 84294; 161424	effectsize_up	0.373156	0.890577	1	FALSE	0.934124
GO_BP	GO:0034727	piecemeal microautophagy of the nucleus	GO:0016237; GO:0044804	18	17	16	8408; 9140; 9474; 9706; 9776; 9821; 10533; 23130; 23192; 25989; 51375; 55102; 79065; 84938; 84971; 115201; 401548	8408; 9140; 9474; 9776; 9821; 10533; 23130; 23192; 25989; 51375; 55102; 79065; 84938; 84971; 115201; 401548	effectsize_down	0.373279	-0.890348	1	FALSE	1.40668
GO_BP	GO:1905907	negative regulation of amyloid fibril formation	GO:0051248; GO:1902904; GO:1905906; GO:1990000	14	11	8	348; 1191; 1410; 3339; 3949; 5201; 5202; 5203; 5204; 7411; 10471	1191; 3339; 3949; 5201; 5203; 5204; 7411; 10471	effectsize_up	0.37343	0.890066	1	FALSE	1.08698
GO_BP	GO:0006691	leukotriene metabolic process	GO:0006690	34	13	8	241; 2678; 2686; 2687; 4048; 4258; 4259; 4363; 5321; 7097; 9261; 22949; 89845	2678; 2687; 4048; 4258; 4259; 4363; 9261; 89845	effectsize_up	0.373554	0.889836	1	FALSE	0.919753
GO_BP	GO:0031290	retinal ganglion cell axon guidance	GO:0007411	23	17	10	214; 658; 1946; 2045; 2047; 2048; 3670; 5797; 5800; 6092; 6152; 6585; 7422; 8829; 9353; 10505; 64843	214; 1946; 2045; 2048; 5797; 5800; 6092; 8829; 10505; 64843	effectsize_down	0.37404	-0.888931	1	FALSE	0.879176
GO_BP	GO:0045229	external encapsulating structure organization	GO:0016043	341	251	157	25; 101; 102; 165; 302; 323; 333; 351; 538; 602; 649; 780; 857; 858; 861; 871; 1277; 1278; 1280; 1281; 1282; 1284; 1289; 1290; 1291; 1294; 1295; 1296; 1298; 1301; 1302; 1303; 1305; 1306; 1307; 1308; 1310; 1311; 1471; 1513; 1515; 1520; 1545; 1605; 1803; 1805; 1999; 2006; 2022; 2068; 2131; 2191; 2192; 2264; 2294; 2295; 2296; 2303; 2621; 2670; 2683; 2824; 3038; 3491; 3549; 3569; 3673; 3688; 3908; 3912; 3913; 3915; 3936; 4015; 4016; 4017; 4035; 4060; 4088; 4089; 4146; 4147; 4148; 4239; 4241; 4313; 4316; 4318; 4320; 4322; 4323; 4324; 4325; 4326; 4327; 4358; 4629; 4643; 4763; 4791; 4811; 4851; 4868; 4921; 4982; 5033; 5045; 5156; 5212; 5345; 5351; 5352; 5468; 5768; 5925; 6624; 6692; 6939; 7040; 7042; 7045; 7046; 7049; 7051; 7075; 7092; 7093; 7101; 7132; 7133; 7148; 7490; 7837; 7982; 8292; 8313; 8425; 8434; 8510; 8751; 8785; 8837; 8985; 9215; 9313; 9508; 9509; 9510; 9806; 10049; 10211; 10266; 10459; 10491; 10516; 10549; 10585; 10609; 10631; 10653; 11005; 11093; 11095; 11107; 11117; 11173; 11174; 22795; 23122; 23127; 23187; 23332; 23768; 25890; 25903; 26254; 26276; 26585; 27035; 28984; 29954; 30001; 30008; 50509; 50939; 51144; 55151; 55512; 55612; 55624; 55790; 55959; 57188; 57190; 57326; 57589; 59277; 59350; 60626; 60681; 63894; 64116; 64147; 64386; 64856; 79147; 79625; 79709; 79875; 80070; 80781; 81031; 81577; 81621; 81792; 81794; 83716; 83872; 84168; 84627; 84695; 84830; 84947; 85301; 89780; 89932; 90102; 90993; 91522; 124056; 133584; 140766; 144165; 146206; 149371; 150356; 151887; 164656; 169611; 170689; 170690; 170691; 196264; 255631; 255743; 256764; 283208; 284217; 285590; 339366; 100287171	25; 102; 323; 333; 351; 538; 649; 780; 857; 858; 871; 1277; 1284; 1290; 1291; 1296; 1298; 1301; 1303; 1306; 1307; 1308; 1471; 1515; 1520; 1545; 1605; 2006; 2022; 2068; 2191; 2192; 2264; 2294; 2295; 2303; 2683; 2824; 3038; 3549; 3673; 3688; 3908; 3912; 3913; 4016; 4017; 4035; 4060; 4089; 4241; 4313; 4318; 4323; 4324; 4325; 4326; 4358; 4763; 4791; 4811; 4851; 4868; 4921; 4982; 5033; 5045; 5351; 5352; 5768; 5925; 6624; 6939; 7040; 7042; 7045; 7046; 7049; 7075; 7092; 7101; 7132; 7133; 8292; 8425; 8434; 8751; 8785; 8985; 9215; 9508; 9806; 10211; 10266; 10459; 10491; 10549; 10585; 10609; 10631; 10653; 11005; 11107; 11117; 11173; 11174; 23122; 23187; 23332; 23768; 25890; 25903; 26585; 29954; 30001; 50509; 50939; 51144; 55151; 55624; 57190; 57589; 59277; 59350; 60626; 60681; 63894; 64116; 64386; 64856; 79147; 79709; 79875; 80070; 80781; 81577; 81621; 81794; 83872; 84168; 84695; 84947; 89780; 90102; 90993; 124056; 146206; 149371; 169611; 170689; 170690; 196264; 255631; 255743; 283208; 285590; 339366	effectsize_up	0.374064	0.888886	1	FALSE	0.934868
GO_BP	GO:0098814	spontaneous synaptic transmission	GO:0007268	13	12	6	177; 351; 3688; 5071; 6558; 6857; 8447; 8448; 9699; 22895; 27065; 112755	351; 3688; 6558; 6857; 8447; 9699	effectsize_down	0.374176	-0.888679	1	FALSE	0.747299
GO_BP	GO:0031334	positive regulation of protein-containing complex assembly	GO:0043254; GO:0044089; GO:0051130; GO:0065003	205	161	120	19; 21; 274; 382; 387; 389; 402; 472; 545; 581; 637; 638; 1015; 1027; 1191; 1437; 1639; 1654; 1739; 2017; 2185; 2241; 2242; 2475; 2634; 2885; 2932; 3084; 3303; 3304; 3320; 3936; 3958; 4131; 4137; 4204; 4233; 4478; 4615; 4690; 4733; 4868; 4926; 5027; 5058; 5216; 5217; 5336; 5526; 5581; 5587; 5599; 5601; 5706; 5879; 5908; 6188; 6249; 6622; 6624; 6714; 6886; 7013; 7037; 7040; 7157; 7341; 7376; 7408; 7415; 7422; 7453; 7480; 7984; 8440; 8631; 8739; 8851; 9026; 9113; 9424; 9530; 9636; 9659; 9780; 9793; 9873; 10018; 10109; 10142; 10344; 10399; 10435; 10458; 10497; 10602; 10787; 10979; 11076; 11124; 11135; 11315; 22919; 23116; 23332; 23379; 23514; 23580; 25802; 25921; 26191; 26524; 27113; 51100; 51185; 51429; 51466; 54552; 54922; 55243; 55604; 55612; 55626; 55719; 55755; 55832; 55845; 55971; 56919; 57482; 57506; 57600; 57606; 57787; 64223; 64581; 65018; 79969; 80115; 81857; 84250; 84722; 84962; 89795; 89848; 90427; 114609; 122060; 129293; 140609; 146206; 148170; 153090; 201292; 205251; 220134; 253260; 253725; 342184; 647087; 100506658	19; 21; 274; 387; 389; 402; 472; 545; 581; 637; 638; 1015; 1027; 1191; 1639; 1654; 1739; 2017; 2241; 2885; 2932; 3303; 3304; 3320; 3958; 4131; 4137; 4204; 4233; 4478; 4615; 4733; 4868; 4926; 5058; 5216; 5526; 5587; 5599; 5601; 5706; 5908; 6188; 6249; 6622; 6624; 6714; 7013; 7037; 7040; 7157; 7341; 7376; 7408; 7415; 7453; 7480; 9026; 9113; 9424; 9530; 9636; 9659; 9780; 9793; 10142; 10344; 10399; 10435; 10458; 10497; 10787; 10979; 11076; 11124; 11135; 23116; 23332; 23379; 23514; 23580; 25921; 27113; 51100; 51185; 51429; 51466; 54922; 55604; 55626; 55719; 55755; 55832; 55845; 55971; 57506; 57600; 57606; 57787; 64223; 64581; 65018; 79969; 81857; 84250; 84722; 84962; 89795; 89848; 114609; 140609; 146206; 148170; 153090; 201292; 205251; 253260; 253725; 342184; 100506658	effectsize_up	0.3748	0.887519	1	FALSE	1.11399
GO_BP	GO:0035269	protein O-linked mannosylation	GO:0006493; GO:0035268	19	18	17	2218; 8813; 9215; 10329; 10585; 11041; 29954; 54344; 54916; 55624; 79147; 83857; 84892; 84899; 120071; 160335; 160418; 729920	2218; 8813; 9215; 10329; 10585; 11041; 29954; 54344; 54916; 55624; 79147; 83857; 84892; 120071; 160335; 160418; 729920	effectsize_down	0.375046	-0.887062	1	FALSE	1.41157
GO_BP	GO:0090382	phagosome maturation	GO:0006996	31	25	16	5027; 7879; 9066; 9110; 9497; 10312; 10981; 11031; 11151; 23208; 23682; 26276; 51552; 54734; 55207; 55647; 55686; 57192; 63894; 80208; 83871; 84286; 200576; 285195; 338382	9110; 9497; 10312; 10981; 11031; 11151; 51552; 55647; 57192; 63894; 80208; 83871; 84286; 200576; 285195; 338382	effectsize_up	0.3753	0.886589	1	FALSE	0.956543
GO_BP	GO:1901970	positive regulation of mitotic sister chromatid separation	GO:0010965; GO:1905820; GO:0051306	21	21	15	332; 991; 3619; 5925; 8379; 8452; 8697; 8881; 9212; 9587; 9700; 9787; 11065; 51433; 51434; 51529; 55143; 118471; 220134; 221150; 286053	332; 991; 3619; 5925; 8379; 8452; 8881; 9212; 9587; 9700; 9787; 11065; 51433; 51529; 55143	effectsize_up	0.375354	0.886488	1	FALSE	1.06757
GO_BP	GO:0007041	lysosomal transport	GO:0007034	135	112	91	154; 164; 274; 388; 411; 738; 950; 1130; 1191; 2580; 2896; 3303; 3312; 3482; 3916; 3920; 3988; 4035; 4074; 4534; 4734; 4864; 5071; 5119; 5289; 5660; 6272; 6293; 6653; 6845; 7251; 7415; 7781; 7805; 7879; 8031; 8546; 8678; 8943; 9146; 9179; 9392; 9525; 9648; 9765; 9842; 10042; 10369; 22863; 22898; 22906; 23163; 23295; 23339; 23400; 23557; 25978; 26985; 27072; 27091; 27092; 27243; 29911; 30845; 30849; 51332; 51479; 51510; 51542; 51652; 54664; 55207; 55275; 55293; 55297; 55652; 55681; 55737; 55823; 55850; 57617; 57679; 57724; 59283; 63894; 63971; 64089; 64145; 64400; 64601; 64747; 65018; 79156; 79158; 79643; 79666; 80700; 81609; 83547; 84067; 84376; 84572; 91782; 92421; 93343; 128866; 138050; 151636; 201475; 203228; 219931; 338382	154; 164; 274; 388; 738; 950; 1130; 1191; 2580; 2896; 3303; 3916; 3920; 4035; 4074; 4534; 4734; 4864; 5119; 5289; 5660; 6272; 6293; 6653; 6845; 7415; 7781; 7805; 8031; 8546; 8943; 9146; 9179; 9525; 9648; 9765; 9842; 10042; 22863; 22898; 23163; 23295; 23400; 23557; 25978; 26985; 27072; 27092; 27243; 29911; 30845; 30849; 51479; 51510; 51542; 54664; 55293; 55297; 55681; 55737; 55823; 55850; 57617; 57679; 57724; 59283; 63894; 63971; 64089; 64400; 64601; 64747; 65018; 79156; 79158; 79643; 79666; 80700; 81609; 83547; 84067; 84376; 84572; 91782; 93343; 128866; 151636; 201475; 203228; 219931; 338382	effectsize_down	0.375612	-0.88601	1	FALSE	1.21436
GO_BP	GO:0046579	positive regulation of Ras protein signal transduction	GO:0046578; GO:0051057; GO:0007265	18	13	10	1435; 3707; 4254; 4851; 4853; 4914; 5923; 6714; 8036; 8301; 8859; 10125; 221002	1435; 3707; 4254; 4851; 6714; 8036; 8301; 8859; 10125; 221002	effectsize_up	0.375654	0.885933	1	FALSE	1.14969
GO_BP	GO:0048512	circadian behavior	GO:0007622; GO:0007623	46	30	20	134; 142; 153; 463; 1437; 1454; 1813; 1958; 2475; 3398; 4987; 5728; 5730; 7054; 7157; 8087; 8863; 9099; 9112; 9572; 9611; 9975; 10499; 11245; 22871; 79641; 80045; 114781; 148523; 285382	134; 142; 1454; 1813; 3398; 4987; 5728; 7157; 8087; 9099; 9112; 9572; 9611; 9975; 10499; 11245; 22871; 79641; 80045; 114781	effectsize_up	0.375871	0.885529	1	FALSE	0.996399
GO_BP	GO:0050930	induction of positive chemotaxis	GO:0050927	15	12	5	177; 566; 3576; 3603; 5228; 6387; 7422; 7423; 7424; 7857; 9048; 10488	5228; 6387; 7423; 7857; 10488	effectsize_up	0.376157	0.885	1	FALSE	0.622749
GO_BP	GO:0046039	GTP metabolic process	GO:0009150; GO:0009205	25	18	13	205; 271; 2773; 3614; 3615; 4832; 4833; 4976; 5901; 8382; 9567; 10201; 23433; 50808; 51715; 55669; 57089; 79631	271; 2773; 3614; 3615; 4832; 4833; 4976; 9567; 23433; 50808; 51715; 55669; 79631	effectsize_down	0.376229	-0.884865	1	FALSE	1.07943
GO_BP	GO:0061099	negative regulation of protein tyrosine kinase activity	GO:0006469; GO:0050732; GO:0061097	16	14	11	5753; 7251; 8692; 9052; 9655; 9961; 54206; 57732; 58533; 79643; 80725; 84313; 84619; 122809	8692; 9052; 9655; 9961; 54206; 58533; 79643; 80725; 84313; 84619; 122809	effectsize_up	0.376319	0.8847	1	FALSE	1.17433
GO_BP	GO:0051132	NK T cell activation	GO:0046631	19	13	8	2000; 3600; 3717; 3958; 7297; 7917; 9976; 10808; 51043; 51561; 64926; 259197; 374383	2000; 3717; 3958; 7297; 7917; 9976; 10808; 51043	effectsize_up	0.376455	0.884446	1	FALSE	0.919753
GO_BP	GO:0006904	vesicle docking involved in exocytosis	GO:0048278; GO:0140029	38	32	26	2775; 3745; 4218; 5899; 6812; 6813; 6814; 8541; 9341; 9699; 9751; 9783; 10244; 10490; 10497; 10640; 10652; 10814; 11336; 23025; 23233; 23265; 54536; 54843; 55763; 55770; 55823; 57617; 60412; 112755; 127262; 149371	2775; 4218; 6812; 6813; 6814; 8541; 9341; 9699; 9751; 9783; 10244; 10497; 10640; 10652; 11336; 23233; 23265; 54536; 54843; 55763; 55770; 55823; 57617; 60412; 127262; 149371	effectsize_up	0.376665	0.884057	1	FALSE	1.21436
GO_BP	GO:0031401	positive regulation of protein modification process	GO:0031399; GO:0051247; GO:0036211	574	440	321	25; 90; 92; 116; 150; 152; 154; 177; 207; 329; 330; 331; 351; 355; 369; 374; 387; 405; 406; 408; 595; 648; 652; 654; 673; 718; 754; 801; 808; 857; 868; 896; 972; 991; 1026; 1062; 1136; 1139; 1389; 1399; 1407; 1436; 1453; 1464; 1489; 1601; 1609; 1616; 1654; 1815; 1839; 1856; 1859; 1894; 1906; 1942; 1946; 1950; 1956; 1958; 2043; 2064; 2066; 2074; 2081; 2146; 2185; 2200; 2247; 2260; 2261; 2321; 2324; 2339; 2475; 2547; 2621; 2629; 2674; 2690; 2801; 2931; 2932; 3084; 3093; 3123; 3265; 3280; 3300; 3309; 3491; 3553; 3569; 3570; 3589; 3600; 3643; 3717; 3791; 3815; 3845; 3937; 3953; 3976; 3985; 4038; 4067; 4101; 4216; 4217; 4254; 4294; 4318; 4361; 4593; 4683; 4692; 4739; 4824; 4914; 4916; 4921; 4985; 5028; 5058; 5062; 5071; 5154; 5155; 5159; 5168; 5170; 5175; 5217; 5289; 5292; 5294; 5300; 5329; 5336; 5347; 5371; 5478; 5562; 5563; 5580; 5594; 5601; 5604; 5605; 5606; 5609; 5618; 5621; 5716; 5728; 5747; 5770; 5781; 5795; 5871; 5879; 5894; 5899; 5906; 5911; 5919; 6091; 6187; 6188; 6500; 6502; 6543; 6622; 6659; 6714; 6789; 6794; 6868; 6885; 6899; 7010; 7016; 7037; 7040; 7042; 7057; 7060; 7098; 7157; 7189; 7295; 7314; 7321; 7332; 7334; 7336; 7337; 7415; 7422; 7423; 7466; 7469; 7474; 7494; 7520; 7525; 7786; 7805; 7936; 7965; 7984; 8091; 8099; 8312; 8313; 8452; 8503; 8554; 8555; 8613; 8737; 8754; 8767; 8784; 8795; 8797; 8817; 8826; 8829; 8841; 8877; 8915; 8945; 9093; 9111; 9112; 9113; 9125; 9175; 9181; 9270; 9344; 9475; 9618; 9693; 9722; 9759; 9770; 9928; 9965; 9966; 9978; 10006; 10010; 10013; 10016; 10040; 10054; 10055; 10075; 10111; 10125; 10142; 10188; 10211; 10253; 10267; 10318; 10399; 10401; 10454; 10456; 10457; 10459; 10464; 10507; 10519; 10524; 10533; 10585; 10645; 10795; 10826; 10865; 10899; 10920; 10928; 10961; 11065; 11186; 11235; 11261; 11315; 22863; 22924; 22930; 22974; 22976; 22998; 23028; 23043; 23077; 23118; 23142; 23181; 23328; 23394; 23411; 23531; 23533; 23551; 23568; 23640; 25782; 25855; 25898; 26191; 26272; 26354; 26471; 26585; 27020; 27338; 28232; 28984; 29110; 29775; 29954; 29979; 29997; 30844; 50507; 51149; 51256; 51343; 51347; 51378; 51422; 51429; 51438; 51588; 51704; 51719; 54165; 54465; 54472; 54602; 54625; 54778; 54838; 55011; 55208; 55215; 55294; 55437; 55704; 55743; 55765; 56005; 57091; 57162; 57214; 57506; 57521; 57551; 57561; 57600; 57609; 57679; 57697; 57761; 59343; 63967; 64127; 64223; 64400; 64844; 65018; 65267; 65992; 79058; 79092; 79142; 79594; 79705; 80149; 80279; 80725; 80762; 83666; 83734; 83932; 84140; 84259; 84722; 84830; 84893; 85440; 85442; 85453; 85456; 85459; 89780; 92369; 94056; 115825; 116496; 116986; 123264; 129293; 133396; 139285; 142679; 143384; 144165; 146433; 146850; 148022; 150684; 150696; 152110; 153090; 201254; 205428; 219736; 219771; 221927; 245711; 253260; 258010; 266740; 284654; 285489; 338773; 345611; 378884; 553115; 100133941; 107080638	25; 92; 152; 154; 207; 329; 330; 331; 351; 355; 369; 387; 406; 408; 595; 648; 673; 718; 754; 801; 808; 857; 896; 991; 1026; 1062; 1389; 1407; 1436; 1453; 1464; 1489; 1609; 1616; 1654; 1815; 1839; 1856; 1859; 1894; 1942; 1946; 1950; 1956; 2064; 2074; 2146; 2260; 2261; 2321; 2324; 2339; 2547; 2629; 2690; 2801; 2931; 2932; 3093; 3265; 3280; 3300; 3309; 3553; 3589; 3717; 3815; 3953; 3976; 3985; 4216; 4217; 4254; 4294; 4318; 4361; 4683; 4692; 4921; 5058; 5062; 5155; 5159; 5168; 5289; 5292; 5300; 5329; 5347; 5371; 5562; 5563; 5580; 5594; 5601; 5604; 5605; 5606; 5609; 5618; 5621; 5716; 5728; 5747; 5770; 5781; 5795; 5871; 5894; 5906; 5911; 5919; 6091; 6187; 6188; 6500; 6622; 6714; 6789; 6794; 6868; 6885; 6899; 7016; 7037; 7040; 7042; 7098; 7157; 7314; 7321; 7334; 7336; 7415; 7423; 7466; 7469; 7474; 7494; 7520; 7525; 7786; 7805; 7936; 7965; 8091; 8312; 8452; 8503; 8554; 8737; 8754; 8767; 8795; 8797; 8826; 8829; 8841; 8877; 8915; 8945; 9093; 9111; 9112; 9113; 9125; 9175; 9181; 9344; 9475; 9618; 9693; 9770; 9928; 9965; 10006; 10010; 10013; 10040; 10054; 10055; 10111; 10125; 10142; 10188; 10211; 10267; 10318; 10399; 10401; 10454; 10456; 10457; 10459; 10464; 10519; 10524; 10533; 10585; 10645; 10795; 10865; 10899; 10920; 10961; 11065; 11186; 11235; 22863; 22924; 22930; 22998; 23028; 23043; 23077; 23118; 23142; 23328; 23394; 23411; 23531; 23551; 23568; 23640; 25782; 25855; 25898; 26354; 26585; 27020; 27338; 28232; 29110; 29775; 29954; 29979; 29997; 30844; 50507; 51149; 51256; 51343; 51347; 51422; 51429; 51438; 51588; 51704; 51719; 54165; 54465; 54472; 54602; 54625; 54838; 55011; 55208; 55215; 55294; 55704; 55743; 55765; 56005; 57091; 57162; 57506; 57521; 57551; 57561; 57600; 57679; 57697; 57761; 59343; 63967; 64223; 64400; 65018; 65267; 65992; 79058; 79142; 79594; 79705; 80149; 80279; 80725; 80762; 83666; 83734; 83932; 84140; 84722; 85440; 85442; 85456; 85459; 89780; 92369; 94056; 116496; 116986; 139285; 142679; 143384; 146433; 148022; 150696; 152110; 153090; 201254; 205428; 219736; 221927; 253260; 258010; 338773; 345611; 553115; 100133941; 107080638	effectsize_down	0.376906	-0.883611	1	FALSE	1.09038
GO_BP	GO:0021575	hindbrain morphogenesis	GO:0009653; GO:0030902	49	43	29	25; 538; 869; 875; 1020; 1312; 1600; 2629; 2735; 2736; 3280; 3309; 3975; 4983; 5270; 5604; 5781; 6095; 6608; 6712; 7471; 7476; 7515; 7846; 8443; 8861; 8925; 9378; 9928; 10395; 22891; 23287; 25809; 25861; 28514; 51286; 79809; 79934; 85442; 91137; 136319; 388610; 102724560	25; 538; 869; 875; 1020; 1312; 2629; 3280; 3309; 4983; 5604; 5781; 6608; 6712; 7515; 7846; 8443; 8861; 8925; 9928; 22891; 23287; 28514; 79809; 79934; 85442; 91137; 388610; 102724560	effectsize_up	0.377036	0.88337	1	FALSE	1.00799
GO_BP	GO:0021766	hippocampus development	GO:0048856; GO:0021543; GO:0021761	94	76	50	238; 306; 493; 583; 585; 836; 1020; 1021; 1398; 1399; 1600; 1745; 1746; 1812; 2018; 2044; 2145; 2146; 2737; 2932; 3065; 3400; 3480; 4192; 4204; 4771; 4967; 5048; 5728; 5802; 5914; 6326; 6343; 6608; 6715; 6722; 7101; 7248; 7515; 7531; 7545; 7804; 7832; 7846; 8087; 8195; 8648; 8851; 8893; 8941; 9215; 9513; 9638; 9928; 10501; 22803; 23035; 23135; 25987; 27089; 29954; 51176; 55054; 55236; 55558; 55624; 63827; 66000; 79969; 84623; 84687; 84879; 89780; 157680; 166614; 196500	306; 583; 585; 836; 1020; 1021; 1398; 2044; 2146; 2932; 3480; 4192; 4204; 4771; 4967; 5048; 5728; 5802; 6326; 6608; 6722; 7101; 7248; 7515; 7832; 7846; 8087; 8195; 8648; 8893; 9215; 9513; 9638; 9928; 10501; 22803; 23035; 23135; 25987; 27089; 29954; 55054; 55236; 55624; 79969; 84687; 84879; 89780; 157680; 196500	effectsize_up	0.377165	0.883132	1	FALSE	0.983289
GO_BP	GO:0016074	sno(s)RNA metabolic process	GO:0016070	16	13	11	1736; 2091; 5073; 5394; 7737; 23404; 51574; 54512; 64282; 84186; 118460; 131870; 345630	2091; 5073; 5394; 7737; 23404; 51574; 54512; 64282; 84186; 118460; 345630	effectsize_up	0.377749	0.882051	1	FALSE	1.26466
GO_BP	GO:0090257	regulation of muscle system process	GO:0044057; GO:0003012	256	159	110	18; 32; 89; 100; 134; 136; 142; 147; 150; 152; 154; 156; 274; 287; 309; 387; 444; 476; 487; 488; 490; 493; 775; 782; 783; 786; 801; 808; 816; 817; 818; 857; 1131; 1136; 1143; 1193; 1264; 1605; 1613; 1739; 1756; 1760; 1829; 1832; 1906; 2017; 2023; 2149; 2281; 2308; 2309; 2539; 2626; 2931; 2982; 3164; 3320; 3572; 3673; 3720; 3728; 3784; 3815; 4000; 4088; 4089; 4092; 4205; 4633; 4636; 4660; 4775; 4851; 5025; 5142; 5144; 5152; 5294; 5318; 5465; 5468; 5530; 5566; 5578; 5587; 5592; 5724; 5743; 5756; 5997; 6093; 6198; 6262; 6329; 6331; 6546; 6548; 6647; 6717; 6722; 6781; 6865; 6869; 6915; 7125; 7132; 7133; 7134; 7137; 7138; 7168; 7222; 7341; 7349; 7528; 8013; 8654; 8678; 8877; 8996; 9150; 9446; 9464; 9472; 9475; 9569; 9732; 9759; 9868; 10021; 10038; 10142; 10539; 10874; 27086; 29119; 30845; 54795; 55151; 55811; 57190; 57644; 79041; 80005; 80149; 80763; 84193; 85366; 90523; 94103; 113246; 114907; 136319; 140628; 143872; 255743; 340481; 388591; 407975	18; 32; 100; 134; 136; 142; 147; 152; 154; 156; 274; 287; 309; 387; 444; 476; 490; 783; 801; 808; 817; 818; 857; 1131; 1193; 1605; 1613; 1739; 1756; 1760; 1829; 1832; 2017; 2023; 2149; 2308; 2309; 2539; 2626; 2931; 2982; 3164; 3320; 3572; 3673; 3720; 3728; 3784; 3815; 4000; 4089; 4205; 4660; 4851; 5025; 5142; 5144; 5152; 5530; 5566; 5578; 5587; 5756; 5997; 6093; 6198; 6262; 6329; 6331; 6546; 6548; 6722; 6781; 6915; 7132; 7133; 7138; 7168; 7341; 7349; 7528; 8654; 8877; 8996; 9150; 9446; 9464; 9472; 9475; 9569; 9732; 9868; 10142; 10874; 27086; 30845; 54795; 55151; 57190; 79041; 80005; 80149; 84193; 94103; 113246; 140628; 143872; 255743; 340481; 407975	effectsize_down	0.377819	-0.881921	1	FALSE	1.034
GO_BP	GO:0099175	regulation of postsynapse organization	GO:0050807; GO:0099173	148	123	88	41; 102; 207; 348; 351; 378; 391; 547; 816; 869; 998; 1000; 1020; 1072; 1627; 1793; 1855; 1942; 2043; 2045; 2048; 2185; 2260; 2534; 2894; 3556; 3706; 4038; 4076; 4131; 4739; 4763; 4920; 5048; 5621; 5663; 5770; 5789; 5802; 5881; 6405; 6792; 7074; 7337; 7474; 7476; 7779; 7804; 8828; 8851; 8883; 8976; 9040; 9113; 9148; 9201; 9252; 9379; 9419; 9456; 9732; 9762; 9844; 9890; 9912; 10152; 10280; 10458; 10611; 10672; 11141; 11178; 22871; 22941; 23237; 23316; 23369; 23613; 25791; 25945; 25978; 26037; 26052; 26115; 26999; 27067; 27185; 29801; 29843; 29904; 50807; 51104; 51225; 51517; 54862; 54910; 55619; 55737; 57142; 57468; 57524; 57622; 58489; 58504; 65078; 65981; 79953; 80725; 80823; 81926; 84062; 84687; 85461; 89910; 90668; 91107; 91752; 94030; 94134; 115703; 144165; 170506; 100528062	41; 102; 207; 351; 391; 547; 869; 1000; 1020; 1627; 1793; 1855; 1942; 2045; 2048; 2260; 3556; 3706; 4076; 4131; 4763; 4920; 5048; 5621; 5770; 5802; 5881; 6405; 6792; 7074; 7474; 7779; 8883; 8976; 9040; 9113; 9148; 9201; 9252; 9379; 9419; 9456; 9732; 9762; 10152; 10280; 10458; 10611; 10672; 11141; 11178; 22871; 22941; 23237; 23369; 23613; 25791; 25945; 25978; 26052; 27067; 27185; 29801; 29843; 50807; 51225; 51517; 54862; 54910; 55619; 55737; 57142; 57524; 57622; 65078; 65981; 80725; 80823; 81926; 84062; 84687; 85461; 91107; 91752; 94030; 94134; 115703; 170506	effectsize_down	0.378016	-0.881558	1	FALSE	1.06931
GO_BP	GO:0014033	neural crest cell differentiation	GO:0048762; GO:0048863	94	79	47	90; 182; 652; 655; 657; 998; 1000; 1906; 1910; 1947; 2066; 2131; 2296; 2303; 2335; 2487; 2637; 2668; 3084; 3091; 3280; 3670; 3911; 4040; 4089; 4208; 4254; 4902; 5080; 5308; 5594; 5595; 5979; 6201; 6405; 6422; 6469; 6495; 6591; 6608; 6899; 6949; 7291; 7869; 8482; 8828; 8829; 8854; 9221; 9464; 9723; 9965; 10016; 10370; 10371; 10500; 10501; 10505; 10507; 10509; 10512; 23603; 30812; 54910; 55593; 55698; 58495; 59349; 64218; 64839; 65979; 80326; 83989; 84541; 145258; 157506; 202018; 223117; 553115	655; 657; 1000; 1947; 2303; 2487; 2637; 3280; 3911; 4089; 4254; 4902; 5594; 5595; 6405; 6495; 6591; 6608; 6899; 6949; 7291; 7869; 8482; 8829; 9464; 9723; 9965; 10370; 10371; 10500; 10501; 10505; 10509; 10512; 54910; 55593; 55698; 58495; 59349; 64839; 80326; 83989; 84541; 145258; 202018; 223117; 553115	effectsize_up	0.37825	0.881125	1	FALSE	0.889192
GO_BP	GO:0048199	vesicle targeting, to, from or within Golgi	GO:0006903; GO:0048193	32	28	22	1453; 5537; 6399; 8452; 8729; 9919; 10016; 10113; 10342; 10959; 10972; 22878; 26286; 27095; 51112; 51128; 51399; 51693; 54732; 55435; 56681; 58485; 59349; 60684; 84364; 126003; 225689; 553115	1453; 5537; 6399; 8452; 8729; 9919; 10113; 10959; 22878; 26286; 27095; 51112; 51128; 51693; 54732; 55435; 56681; 58485; 59349; 60684; 84364; 553115	effectsize_up	0.378257	0.881112	1	FALSE	1.17433
GO_BP	GO:0032891	negative regulation of organic acid transport	GO:0032890; GO:0051051; GO:0015849	23	14	10	18; 134; 207; 208; 2182; 3351; 5592; 5997; 7057; 8501; 8660; 10550; 51024; 124935	18; 134; 207; 208; 2182; 5997; 8501; 10550; 51024; 124935	effectsize_up	0.378573	0.880529	1	FALSE	1.06757
GO_BP	GO:0006122	mitochondrial electron transport, ubiquinol to cytochrome c	GO:0019646; GO:0042775	14	12	7	1537; 4519; 7381; 7384; 7385; 7386; 7388; 27089; 29796; 54205; 440567; 790955	1537; 7384; 7385; 7386; 27089; 29796; 54205	effectsize_up	0.378941	0.879849	1	FALSE	0.871849
GO_BP	GO:0006637	acyl-CoA metabolic process	GO:0006753; GO:0035383; GO:0043603; GO:0072521	100	80	58	31; 32; 38; 47; 215; 1737; 1738; 1743; 2180; 2181; 2182; 2194; 2639; 3157; 3295; 4594; 4597; 4598; 4967; 5160; 5162; 5163; 5164; 5165; 5166; 5230; 5538; 6296; 6622; 6785; 6999; 8050; 8694; 8801; 8802; 8803; 9200; 9524; 10005; 10157; 10295; 10654; 10965; 11001; 11332; 23181; 23417; 23597; 25874; 26027; 27010; 51144; 51166; 51268; 54898; 54988; 54995; 55711; 55902; 57678; 60481; 64834; 79071; 79717; 79993; 80221; 83401; 84188; 84532; 84649; 84693; 84869; 122970; 128486; 137964; 197322; 201562; 254552; 341392; 390916	31; 32; 38; 47; 215; 1737; 1738; 1743; 2180; 2181; 2182; 2194; 2639; 3157; 3295; 4594; 4597; 4598; 4967; 5163; 5164; 5166; 5230; 6296; 6622; 6785; 6999; 8050; 8694; 8801; 8802; 8803; 9524; 10005; 10157; 10295; 10654; 10965; 11332; 25874; 51144; 55902; 57678; 60481; 64834; 79071; 79993; 80221; 83401; 84188; 84532; 84649; 84869; 122970; 137964; 197322; 201562; 254552	effectsize_up	0.378981	0.879776	1	FALSE	1.08358
GO_BP	GO:0035383	thioester metabolic process	GO:0006790	100	80	58	31; 32; 38; 47; 215; 1737; 1738; 1743; 2180; 2181; 2182; 2194; 2639; 3157; 3295; 4594; 4597; 4598; 4967; 5160; 5162; 5163; 5164; 5165; 5166; 5230; 5538; 6296; 6622; 6785; 6999; 8050; 8694; 8801; 8802; 8803; 9200; 9524; 10005; 10157; 10295; 10654; 10965; 11001; 11332; 23181; 23417; 23597; 25874; 26027; 27010; 51144; 51166; 51268; 54898; 54988; 54995; 55711; 55902; 57678; 60481; 64834; 79071; 79717; 79993; 80221; 83401; 84188; 84532; 84649; 84693; 84869; 122970; 128486; 137964; 197322; 201562; 254552; 341392; 390916	31; 32; 38; 47; 215; 1737; 1738; 1743; 2180; 2181; 2182; 2194; 2639; 3157; 3295; 4594; 4597; 4598; 4967; 5163; 5164; 5166; 5230; 6296; 6622; 6785; 6999; 8050; 8694; 8801; 8802; 8803; 9524; 10005; 10157; 10295; 10654; 10965; 11332; 25874; 51144; 55902; 57678; 60481; 64834; 79071; 79993; 80221; 83401; 84188; 84532; 84649; 84869; 122970; 137964; 197322; 201562; 254552	effectsize_up	0.378981	0.879776	1	FALSE	1.08358
GO_BP	GO:0046653	tetrahydrofolate metabolic process	GO:0006760	18	15	9	471; 1719; 2643; 4522; 4524; 4548; 6470; 6472; 7298; 10797; 25902; 60496; 160428; 200895; 441024	471; 2643; 4522; 4524; 4548; 6470; 6472; 7298; 25902	effectsize_up	0.379038	0.87967	1	FALSE	0.896759
GO_BP	GO:0032008	positive regulation of TOR signaling	GO:0032006; GO:1902533; GO:0031929	76	62	51	207; 1452; 1497; 2033; 2152; 2159; 2621; 3276; 3362; 4144; 5290; 5292; 6009; 6198; 6396; 6714; 6725; 7107; 7375; 7494; 8239; 8452; 8473; 8649; 8841; 9978; 10000; 10325; 10670; 23274; 23387; 26001; 28956; 29110; 51322; 51520; 54468; 55011; 55593; 55611; 56834; 56957; 57521; 57559; 57600; 58528; 64083; 64121; 64223; 79726; 81929; 83667; 84669; 84861; 90809; 140775; 151556; 153129; 154743; 253260; 283554; 389541	207; 1452; 1497; 3276; 3362; 4144; 5290; 5292; 6009; 6198; 6396; 6714; 7375; 7494; 8239; 8452; 8473; 8649; 8841; 10000; 10325; 10670; 23387; 26001; 28956; 29110; 51322; 51520; 54468; 55011; 55593; 55611; 56834; 57521; 57559; 57600; 58528; 64121; 64223; 79726; 81929; 83667; 84669; 84861; 90809; 140775; 151556; 154743; 253260; 283554; 389541	effectsize_up	0.379238	0.879301	1	FALSE	1.22943
GO_BP	GO:0032958	inositol phosphate biosynthetic process	GO:0043647; GO:0046173; GO:0090407	27	19	13	3706; 3707; 4923; 5028; 5031; 5336; 5592; 5724; 5745; 6342; 6622; 9677; 9807; 23262; 51447; 64768; 80271; 117283; 253430	3706; 3707; 4923; 5031; 6342; 6622; 9807; 23262; 51447; 64768; 80271; 117283; 253430	effectsize_up	0.379306	0.879175	1	FALSE	1.02262
GO_BP	GO:0038127	ERBB signaling pathway	GO:0007169	180	145	101	25; 27; 150; 207; 238; 374; 558; 673; 780; 819; 867; 868; 1012; 1436; 1839; 1845; 1950; 1956; 1969; 2042; 2043; 2044; 2045; 2046; 2047; 2048; 2050; 2064; 2065; 2066; 2185; 2202; 2241; 2260; 2261; 2264; 2321; 2324; 2537; 2549; 2885; 3084; 3092; 3480; 3516; 3643; 3672; 3791; 3815; 4058; 4233; 4318; 4593; 4914; 4916; 4920; 4921; 5148; 5156; 5159; 5170; 5286; 5290; 5329; 5335; 5594; 5595; 5604; 5605; 5641; 5747; 5753; 5771; 5774; 5781; 5782; 5795; 5801; 5894; 5898; 5899; 5979; 6464; 6654; 6714; 6868; 7010; 7040; 7075; 7251; 7301; 7879; 8065; 8412; 8440; 8527; 8826; 8895; 9001; 9026; 9052; 9125; 9185; 9542; 9564; 9655; 9961; 10253; 10461; 10825; 23705; 26469; 27131; 27246; 51196; 51324; 53358; 54206; 55614; 55658; 55704; 55914; 57142; 57732; 58533; 64285; 64762; 79628; 79643; 79651; 84058; 84313; 84619; 84632; 84985; 89853; 92799; 93343; 93650; 122809; 144165; 145957; 153090; 284656; 285220	25; 27; 207; 558; 673; 780; 1012; 1436; 1839; 1845; 1950; 1956; 1969; 2044; 2045; 2048; 2050; 2064; 2065; 2202; 2241; 2260; 2261; 2264; 2321; 2324; 2537; 2549; 2885; 3480; 3516; 3672; 3815; 4233; 4318; 4920; 4921; 5148; 5159; 5286; 5290; 5329; 5335; 5594; 5595; 5604; 5605; 5641; 5747; 5771; 5774; 5781; 5782; 5795; 5894; 5898; 6464; 6654; 6714; 6868; 7040; 7075; 7301; 8065; 8412; 8527; 8826; 8895; 9001; 9026; 9052; 9125; 9564; 9655; 9961; 23705; 26469; 27131; 51196; 51324; 54206; 55614; 55658; 55704; 55914; 57142; 58533; 64285; 79628; 79643; 79651; 84058; 84313; 84619; 89853; 92799; 93343; 122809; 153090; 284656; 285220	effectsize_up	0.37956	0.878707	1	FALSE	1.04107
GO_BP	GO:0006515	protein quality control for misfolded or incompletely synthesized proteins	GO:0051603	28	24	19	4287; 5018; 5192; 5193; 7415; 8192; 8452; 9361; 10013; 10444; 10730; 10939; 23053; 23352; 51366; 55122; 55139; 55658; 55776; 64839; 79699; 80311; 83752; 84233	4287; 5018; 5192; 7415; 8192; 8452; 9361; 10013; 10444; 10730; 23053; 23352; 51366; 55139; 55658; 64839; 79699; 80311; 84233	effectsize_up	0.379606	0.878622	1	FALSE	1.18322
GO_BP	GO:0010591	regulation of lamellipodium assembly	GO:0120032; GO:1902743; GO:0030032	40	33	24	538; 998; 1969; 2039; 2241; 2475; 3320; 5290; 5295; 5365; 5756; 5879; 5880; 6624; 7454; 7471; 9353; 10096; 10097; 10109; 10152; 10163; 10677; 10787; 11344; 23191; 51196; 51225; 55845; 55909; 79647; 146206; 100506658	538; 1969; 2039; 2241; 3320; 5290; 5295; 5365; 5756; 5880; 6624; 10096; 10097; 10152; 10163; 10787; 11344; 23191; 51196; 51225; 55845; 55909; 146206; 100506658	effectsize_down	0.379681	-0.878484	1	FALSE	1.08698
GO_BP	GO:0009235	cobalamin metabolic process	GO:0006767; GO:0033013	10	10	7	4548; 4552; 5826; 8029; 25974; 27249; 81693; 166785; 171425; 326625	4548; 4552; 25974; 27249; 166785; 171425; 326625	effectsize_down	0.379718	-0.878416	1	FALSE	1.04622
GO_BP	GO:0007042	lysosomal lumen acidification	GO:0007035; GO:0035751	24	18	15	523; 533; 535; 537; 1203; 2896; 3916; 3920; 5538; 8804; 10159; 10312; 23557; 51382; 51606; 54664; 84317; 252839	523; 533; 535; 537; 2896; 3916; 3920; 8804; 10159; 10312; 23557; 51382; 54664; 84317; 252839	effectsize_up	0.379769	0.878321	1	FALSE	1.2455
GO_BP	GO:0043062	extracellular structure organization	GO:0016043	340	251	157	25; 101; 102; 165; 302; 323; 333; 351; 538; 602; 649; 780; 857; 858; 861; 871; 1277; 1278; 1280; 1281; 1282; 1284; 1289; 1290; 1291; 1294; 1295; 1296; 1298; 1301; 1302; 1303; 1305; 1306; 1307; 1308; 1310; 1311; 1471; 1513; 1515; 1520; 1545; 1605; 1803; 1805; 1999; 2006; 2022; 2068; 2131; 2191; 2192; 2264; 2294; 2295; 2296; 2303; 2621; 2670; 2683; 2824; 3038; 3491; 3549; 3569; 3673; 3688; 3908; 3912; 3913; 3915; 3936; 4015; 4016; 4017; 4035; 4060; 4088; 4089; 4146; 4147; 4148; 4239; 4241; 4313; 4316; 4318; 4320; 4322; 4323; 4324; 4325; 4326; 4327; 4358; 4629; 4643; 4763; 4791; 4811; 4851; 4868; 4921; 4982; 5033; 5045; 5156; 5212; 5345; 5351; 5352; 5468; 5768; 5925; 6624; 6692; 6939; 7040; 7042; 7045; 7046; 7049; 7075; 7092; 7093; 7101; 7132; 7133; 7148; 7490; 7837; 7982; 8292; 8313; 8425; 8434; 8510; 8751; 8785; 8837; 8985; 9215; 9313; 9508; 9509; 9510; 9806; 10049; 10211; 10266; 10459; 10491; 10516; 10549; 10585; 10609; 10631; 10653; 11005; 11093; 11095; 11107; 11117; 11173; 11174; 22795; 23122; 23127; 23187; 23332; 23768; 25890; 25903; 26254; 26276; 26585; 27035; 28984; 29954; 30001; 30008; 50509; 50939; 51144; 55151; 55512; 55612; 55624; 55790; 55959; 56155; 57188; 57190; 57326; 57589; 59277; 59350; 60626; 60681; 63894; 64116; 64147; 64386; 64856; 79147; 79625; 79709; 79875; 80070; 80781; 81031; 81577; 81621; 81792; 81794; 83716; 83872; 84168; 84627; 84695; 84830; 84947; 85301; 89780; 89932; 90102; 90993; 91522; 124056; 133584; 140766; 144165; 146206; 149371; 150356; 151887; 164656; 169611; 170689; 170690; 170691; 196264; 255631; 255743; 256764; 283208; 284217; 285590; 339366; 100287171	25; 102; 323; 333; 351; 538; 649; 780; 857; 858; 871; 1277; 1284; 1290; 1291; 1296; 1298; 1301; 1303; 1306; 1307; 1308; 1471; 1515; 1520; 1545; 1605; 2006; 2022; 2068; 2191; 2192; 2264; 2294; 2295; 2303; 2683; 2824; 3038; 3549; 3673; 3688; 3908; 3912; 3913; 4016; 4017; 4035; 4060; 4089; 4241; 4313; 4318; 4323; 4324; 4325; 4326; 4358; 4763; 4791; 4811; 4851; 4868; 4921; 4982; 5033; 5045; 5351; 5352; 5768; 5925; 6624; 6939; 7040; 7042; 7045; 7046; 7049; 7075; 7092; 7101; 7132; 7133; 8292; 8425; 8434; 8751; 8785; 8985; 9215; 9508; 9806; 10211; 10266; 10459; 10491; 10549; 10585; 10609; 10631; 10653; 11005; 11107; 11117; 11173; 11174; 23122; 23187; 23332; 23768; 25890; 25903; 26585; 29954; 30001; 50509; 50939; 51144; 55151; 55624; 57190; 57589; 59277; 59350; 60626; 60681; 63894; 64116; 64386; 64856; 79147; 79709; 79875; 80070; 80781; 81577; 81621; 81794; 83872; 84168; 84695; 84947; 89780; 90102; 90993; 124056; 146206; 149371; 169611; 170689; 170690; 196264; 255631; 255743; 283208; 285590; 339366	effectsize_up	0.379826	0.878217	1	FALSE	0.934868
GO_BP	GO:0010874	regulation of cholesterol efflux	GO:0032374; GO:0033344	54	30	20	19; 20; 21; 335; 348; 857; 1071; 1950; 4035; 4792; 5360; 5468; 5727; 6256; 6469; 6721; 7376; 8399; 9619; 10062; 10347; 10351; 23411; 23461; 29801; 64137; 80820; 128240; 158219; 374887	19; 20; 21; 335; 857; 1950; 4035; 4792; 5360; 6256; 6721; 7376; 10062; 10347; 23411; 23461; 29801; 80820; 128240; 158219	effectsize_up	0.37985	0.878173	1	FALSE	0.996399
GO_BP	GO:0035437	maintenance of protein localization in endoplasmic reticulum	GO:0072595; GO:0070972	13	11	8	3309; 3638; 8733; 10945; 11015; 11079; 51141; 64714; 79147; 81573; 143678	3309; 8733; 10945; 11015; 11079; 51141; 79147; 81573	effectsize_up	0.379852	0.878169	1	FALSE	1.08698
GO_BP	GO:0000054	ribosomal subunit export from nucleus	GO:0031503; GO:0033750; GO:0051168; GO:0051656; GO:0042254	14	13	10	3692; 4869; 4927; 5901; 6209; 7514; 8241; 23195; 51068; 55153; 55341; 84946; 161424	3692; 4869; 6209; 7514; 8241; 23195; 51068; 55153; 84946; 161424	effectsize_down	0.380073	-0.877761	1	FALSE	1.14969
GO_BP	GO:0033750	ribosome localization	GO:0051640	14	13	10	3692; 4869; 4927; 5901; 6209; 7514; 8241; 23195; 51068; 55153; 55341; 84946; 161424	3692; 4869; 6209; 7514; 8241; 23195; 51068; 55153; 84946; 161424	effectsize_down	0.380073	-0.877761	1	FALSE	1.14969
GO_BP	GO:0110011	regulation of basement membrane organization	GO:1903053; GO:0071711	11	11	9	1605; 3908; 3912; 3913; 3915; 4811; 23122; 23187; 23332; 90102; 284217	1605; 3908; 3912; 3913; 4811; 23122; 23187; 23332; 90102	effectsize_down	0.380088	-0.877734	1	FALSE	1.22285
GO_BP	GO:0043516	regulation of DNA damage response, signal transduction by p53 class mediator	GO:0080135; GO:1901796; GO:0030330	38	31	22	472; 545; 754; 960; 972; 1655; 1859; 3090; 4193; 4487; 5366; 5716; 6591; 6615; 6659; 7157; 7291; 8444; 8533; 10269; 10467; 23028; 23411; 27063; 51147; 55702; 56950; 64844; 161742; 200734; 387893	472; 545; 754; 960; 1655; 1859; 3090; 4193; 4487; 5716; 6591; 6615; 7157; 7291; 10269; 10467; 23028; 23411; 27063; 51147; 55702; 161742	effectsize_down	0.38042	-0.877122	1	FALSE	1.06068
GO_BP	GO:0007254	JNK cascade	GO:0000165	193	153	106	177; 331; 351; 998; 1386; 1398; 1399; 1432; 1490; 1540; 1616; 1647; 1845; 1852; 1856; 1906; 2047; 2074; 2122; 2150; 2185; 2218; 2257; 2324; 2873; 2950; 3146; 3265; 3276; 3301; 3480; 3553; 3654; 4055; 4088; 4217; 4221; 4294; 4615; 4616; 4671; 4790; 4868; 5048; 5071; 5187; 5345; 5594; 5595; 5597; 5598; 5599; 5600; 5601; 5602; 5603; 5604; 5605; 5606; 5607; 5608; 5609; 5734; 5871; 5911; 6300; 6386; 6416; 6788; 6885; 7098; 7474; 7476; 7477; 7786; 8312; 8324; 8491; 8678; 8737; 8767; 8841; 9064; 9175; 9258; 9344; 9448; 9459; 9479; 9611; 9618; 9770; 9821; 9867; 9965; 10044; 10045; 10114; 10221; 10371; 10392; 10771; 10913; 10987; 11184; 11221; 22943; 23005; 23043; 23162; 23236; 23239; 23542; 26191; 27035; 27250; 28996; 29969; 50488; 51135; 51339; 51347; 51495; 51562; 51701; 51776; 54986; 55437; 55504; 55872; 56940; 57551; 57630; 64127; 64170; 64853; 65018; 83737; 84557; 90441; 114609; 140885; 142679; 148170; 153090; 153769; 171392; 222166; 222643; 225689; 344558; 389840; 440193	331; 351; 1386; 1398; 1540; 1616; 1845; 1852; 1856; 2074; 2122; 2218; 2324; 2873; 2950; 3146; 3265; 3276; 3301; 3480; 3553; 3654; 4055; 4217; 4221; 4294; 4615; 4616; 4868; 5048; 5187; 5594; 5595; 5597; 5598; 5599; 5600; 5601; 5602; 5604; 5605; 5606; 5608; 5609; 5871; 5911; 6300; 6386; 6416; 6788; 6885; 7098; 7474; 7477; 7786; 8312; 8491; 8737; 8767; 8841; 9064; 9175; 9344; 9448; 9459; 9479; 9611; 9618; 9770; 9821; 9867; 9965; 10045; 10114; 10371; 10392; 10771; 10987; 11184; 23005; 23043; 23162; 23542; 27250; 29969; 50488; 51135; 51347; 51495; 51562; 51701; 54986; 55872; 56940; 57551; 64853; 65018; 83737; 84557; 90441; 114609; 140885; 142679; 148170; 153090; 153769	effectsize_down	0.38046	-0.877049	1	FALSE	1.03547
GO_BP	GO:0060122	inner ear receptor cell stereocilium organization	GO:0031175; GO:0060119	39	29	17	3280; 5357; 5978; 6385; 6647; 7007; 8100; 9321; 9368; 10083; 10427; 11020; 11078; 23513; 25861; 25987; 27443; 54903; 64072; 79955; 84059; 84173; 90410; 115908; 123016; 124590; 170961; 286262; 494513	3280; 5357; 5978; 6385; 8100; 9321; 9368; 10427; 11020; 11078; 23513; 25987; 54903; 79955; 84173; 286262; 494513	effectsize_up	0.38103	0.876	1	FALSE	0.876144
GO_BP	GO:0030261	chromosome condensation	GO:0051276	47	34	25	983; 1677; 3007; 3008; 3009; 3020; 3021; 5119; 5347; 7153; 8091; 8467; 8971; 9031; 9131; 9682; 9918; 10270; 10592; 10595; 11044; 22985; 23137; 23310; 23397; 26993; 29781; 51203; 54892; 64151; 79648; 113130; 148479; 387893	983; 5119; 5347; 7153; 8091; 8467; 8971; 9031; 9682; 9918; 10270; 10592; 11044; 22985; 23137; 23310; 23397; 26993; 29781; 51203; 54892; 64151; 79648; 113130; 148479	effectsize_down	0.381546	-0.875051	1	FALSE	1.09897
GO_BP	GO:1902547	regulation of cellular response to vascular endothelial growth factor stimulus	GO:0090287; GO:0035924	33	22	13	493; 967; 1634; 3688; 5291; 6091; 7148; 7422; 7498; 9289; 9508; 10077; 10253; 11117; 11156; 25960; 28514; 57608; 81792; 147372; 153090; 199731	967; 3688; 5291; 6091; 9289; 9508; 10077; 11117; 11156; 25960; 28514; 153090; 199731	effectsize_up	0.381623	0.874909	1	FALSE	0.883172
GO_BP	GO:0097494	regulation of vesicle size	GO:0032535	18	14	11	1759; 5865; 5868; 8301; 9897; 23557; 51652; 54785; 57403; 57679; 79036; 79890; 118426; 282991	1759; 5868; 8301; 9897; 23557; 54785; 57403; 57679; 79036; 79890; 282991	effectsize_down	0.3818	-0.874585	1	FALSE	1.17433
GO_BP	GO:0030038	contractile actin filament bundle assembly	GO:0051017	114	96	68	25; 71; 335; 387; 389; 408; 585; 673; 961; 998; 1490; 1785; 1901; 1902; 2006; 2185; 2475; 3693; 3925; 3984; 4088; 4233; 4771; 5058; 5062; 5216; 5217; 5295; 5345; 5734; 5829; 5879; 6093; 6281; 6385; 6422; 6548; 6714; 6722; 6869; 7016; 7046; 7082; 7126; 7168; 7248; 7454; 7791; 7798; 7840; 7984; 8195; 8452; 8500; 8829; 9124; 9270; 9475; 9530; 9639; 9647; 9839; 10163; 10174; 10391; 10395; 10411; 10580; 10979; 11346; 22843; 22998; 23122; 23332; 23671; 28984; 29109; 50848; 51466; 51763; 54361; 55160; 55604; 55616; 55704; 79822; 84952; 85415; 85462; 90102; 114822; 116985; 123016; 154796; 221061; 253980	25; 71; 335; 387; 389; 408; 585; 673; 961; 1785; 1902; 2006; 3693; 3984; 4233; 4771; 5058; 5062; 5216; 5295; 5829; 6093; 6281; 6385; 6548; 6714; 6722; 7016; 7046; 7082; 7126; 7168; 7248; 7791; 7840; 8195; 8452; 8829; 9124; 9475; 9530; 9647; 9839; 10163; 10174; 10411; 10580; 10979; 11346; 22843; 22998; 23122; 23332; 29109; 51466; 51763; 55160; 55604; 55616; 55704; 79822; 84952; 85415; 90102; 114822; 116985; 154796; 253980	effectsize_up	0.382149	0.873944	1	FALSE	1.05867
GO_BP	GO:0043149	stress fiber assembly	GO:0030038; GO:0031032	114	96	68	25; 71; 335; 387; 389; 408; 585; 673; 961; 998; 1490; 1785; 1901; 1902; 2006; 2185; 2475; 3693; 3925; 3984; 4088; 4233; 4771; 5058; 5062; 5216; 5217; 5295; 5345; 5734; 5829; 5879; 6093; 6281; 6385; 6422; 6548; 6714; 6722; 6869; 7016; 7046; 7082; 7126; 7168; 7248; 7454; 7791; 7798; 7840; 7984; 8195; 8452; 8500; 8829; 9124; 9270; 9475; 9530; 9639; 9647; 9839; 10163; 10174; 10391; 10395; 10411; 10580; 10979; 11346; 22843; 22998; 23122; 23332; 23671; 28984; 29109; 50848; 51466; 51763; 54361; 55160; 55604; 55616; 55704; 79822; 84952; 85415; 85462; 90102; 114822; 116985; 123016; 154796; 221061; 253980	25; 71; 335; 387; 389; 408; 585; 673; 961; 1785; 1902; 2006; 3693; 3984; 4233; 4771; 5058; 5062; 5216; 5295; 5829; 6093; 6281; 6385; 6548; 6714; 6722; 7016; 7046; 7082; 7126; 7168; 7248; 7791; 7840; 8195; 8452; 8829; 9124; 9475; 9530; 9647; 9839; 10163; 10174; 10411; 10580; 10979; 11346; 22843; 22998; 23122; 23332; 29109; 51466; 51763; 55160; 55604; 55616; 55704; 79822; 84952; 85415; 90102; 114822; 116985; 154796; 253980	effectsize_up	0.382149	0.873944	1	FALSE	1.05867
GO_BP	GO:0046639	negative regulation of alpha-beta T cell differentiation	GO:0045581; GO:0046636; GO:0046637; GO:0046632	30	25	17	301; 430; 604; 861; 864; 865; 2737; 3142; 3146; 3549; 3566; 3718; 3956; 4092; 6469; 6522; 6776; 7292; 9655; 50943; 51043; 54542; 80149; 84695; 149041	301; 430; 864; 865; 3142; 3146; 3549; 3566; 3956; 6522; 6776; 9655; 51043; 54542; 80149; 84695; 149041	effectsize_up	0.382323	0.873623	1	FALSE	1.01633
GO_BP	GO:0051647	nucleus localization	GO:0051640	34	33	24	274; 998; 1025; 1639; 1778; 3834; 4000; 4001; 5048; 5080; 5108; 6585; 6867; 9368; 9423; 10460; 10579; 10726; 11011; 23224; 23291; 23353; 23411; 25777; 25893; 29109; 79789; 84376; 84823; 85440; 153241; 161176; 199953	274; 1025; 1639; 1778; 4000; 4001; 5048; 5108; 9368; 9423; 10460; 10579; 10726; 11011; 23224; 23411; 25893; 29109; 84376; 84823; 85440; 153241; 161176; 199953	effectsize_up	0.382558	0.873194	1	FALSE	1.08698
GO_BP	GO:0010906	regulation of glucose metabolic process	GO:0006109; GO:0062012; GO:0006006	105	86	55	32; 34; 89; 207; 208; 1196; 1407; 1609; 1642; 2033; 2203; 2308; 2645; 2648; 2784; 2822; 2875; 2908; 2931; 3481; 3486; 3487; 3607; 3643; 3667; 3953; 4485; 5071; 5163; 5164; 5165; 5166; 5255; 5261; 5366; 5465; 5499; 5566; 5771; 5903; 6095; 6714; 6794; 6934; 7157; 7874; 8445; 8473; 8660; 8850; 9104; 9852; 10269; 10295; 10499; 10580; 10776; 11091; 23411; 23417; 27232; 51094; 51422; 51451; 51547; 51548; 55657; 55811; 55829; 57001; 57103; 57223; 57486; 79660; 83667; 84912; 85414; 90007; 114897; 140710; 150094; 151176; 221937; 283871; 388581; 648791	32; 34; 207; 208; 1407; 1609; 1642; 2308; 2648; 2908; 2931; 3486; 3487; 3607; 3953; 5163; 5164; 5166; 5261; 5499; 5566; 5771; 5903; 6714; 6794; 7157; 7874; 8473; 8850; 9852; 10269; 10295; 10499; 10580; 10776; 11091; 23411; 51094; 51422; 51451; 51547; 51548; 57001; 57103; 57223; 57486; 79660; 83667; 85414; 90007; 114897; 151176; 221937; 283871; 648791	effectsize_up	0.38259	0.873134	1	FALSE	0.955848
GO_BP	GO:0042634	regulation of hair cycle	GO:0051239; GO:0042633	29	20	15	406; 1001; 4089; 4488; 4926; 5187; 6608; 7015; 7042; 7474; 7480; 8717; 9575; 10468; 10855; 11187; 25836; 25987; 55612; 114803	406; 1001; 4089; 4926; 5187; 6608; 7042; 7474; 7480; 8717; 9575; 11187; 25836; 25987; 114803	effectsize_up	0.383071	0.872252	1	FALSE	1.12095
GO_BP	GO:0071359	cellular response to dsRNA	GO:0043331; GO:0071407; GO:1901699	23	20	17	857; 1660; 3661; 4790; 4869; 5027; 5899; 7098; 8780; 10084; 10211; 23586; 57506; 64135; 79594; 81035; 85364; 115004; 201626; 340061	857; 1660; 3661; 4869; 7098; 8780; 10084; 10211; 23586; 57506; 64135; 79594; 81035; 85364; 115004; 201626; 340061	effectsize_down	0.383934	-0.870671	1	FALSE	1.27041
GO_BP	GO:0043029	T cell homeostasis	GO:0002260	49	34	22	207; 355; 581; 596; 836; 1831; 3575; 3718; 3957; 3965; 4004; 5027; 5366; 5518; 5532; 5896; 6194; 6777; 7040; 8772; 9093; 9133; 9469; 10018; 10312; 10572; 11151; 50943; 53833; 54542; 57678; 84524; 124976; 149041	207; 355; 581; 596; 836; 1831; 3575; 5518; 6194; 6777; 7040; 8772; 9093; 9133; 9469; 10312; 10572; 11151; 54542; 57678; 84524; 149041	effectsize_up	0.384038	0.87048	1	FALSE	0.967093
GO_BP	GO:0048332	mesoderm morphogenesis	GO:0048729; GO:0007498	78	60	39	90; 652; 655; 657; 659; 1969; 2116; 2132; 2138; 2139; 2260; 2294; 2296; 2303; 2697; 2821; 3207; 3673; 3675; 3688; 3691; 4086; 4087; 4088; 4771; 5076; 5566; 5573; 6615; 6722; 6881; 6886; 6911; 6926; 7296; 7473; 7474; 7481; 8091; 8312; 8320; 9095; 9241; 9314; 10736; 22943; 23135; 23275; 27245; 29072; 51176; 55897; 57045; 57057; 57669; 60412; 79798; 79971; 89780; 286204	655; 657; 659; 1969; 2116; 2132; 2260; 2294; 2303; 2697; 2821; 3207; 3673; 3675; 3688; 3691; 4086; 4087; 4771; 5566; 5573; 6615; 6722; 6881; 7296; 7474; 8091; 8312; 10736; 23135; 23275; 27245; 29072; 57045; 57669; 60412; 79798; 79971; 89780	effectsize_up	0.38405	0.870458	1	FALSE	0.971489
GO_BP	GO:0140448	signaling receptor ligand precursor processing	GO:0016485	39	28	19	102; 590; 834; 1363; 1514; 1522; 1803; 1889; 4311; 5034; 5045; 5046; 5125; 5126; 6447; 7941; 9159; 10159; 10699; 23621; 25825; 27344; 54760; 56605; 64924; 81555; 84976; 169026	102; 590; 834; 1363; 1889; 4311; 5034; 5045; 5126; 6447; 9159; 10159; 23621; 25825; 27344; 54760; 56605; 81555; 169026	effectsize_down	0.384104	-0.87036	1	FALSE	1.01419
GO_BP	GO:0048172	regulation of short-term neuronal synaptic plasticity	GO:0048168	15	11	9	2898; 4297; 5864; 6543; 6855; 8541; 9145; 22930; 94056; 440829; 729993	2898; 5864; 6855; 8541; 9145; 22930; 94056; 440829; 729993	effectsize_up	0.384227	0.870134	1	FALSE	1.22285
GO_BP	GO:2001239	regulation of extrinsic apoptotic signaling pathway in absence of ligand	GO:2001236; GO:0097192	46	35	22	207; 596; 598; 1280; 1437; 1495; 2138; 2139; 2140; 2260; 2537; 2668; 3084; 3303; 3304; 3553; 3574; 4170; 4763; 5499; 5518; 5519; 5598; 5607; 5979; 6376; 6591; 7015; 8737; 9314; 23678; 27429; 51741; 55437; 219699	207; 596; 598; 1495; 2140; 2260; 2537; 3303; 3304; 3553; 3574; 4170; 4763; 5499; 5518; 5519; 5598; 6376; 6591; 8737; 23678; 27429	effectsize_up	0.384437	0.86975	1	FALSE	0.939462
GO_BP	GO:0006900	vesicle budding from membrane	GO:0016050; GO:0061024; GO:0016192	88	81	57	164; 302; 1176; 1453; 1759; 1785; 3638; 4599; 4600; 5027; 5071; 5537; 5584; 5861; 6281; 6396; 6399; 6517; 6836; 7109; 7879; 8120; 8301; 8452; 8724; 8729; 8943; 8976; 9217; 9218; 9632; 9871; 9892; 9919; 10016; 10113; 10239; 10342; 10427; 10483; 10484; 10802; 10947; 10959; 10972; 22872; 22878; 22937; 25956; 26052; 26286; 27095; 51112; 51128; 51399; 51510; 51693; 54732; 54874; 55204; 56681; 58485; 59349; 60684; 64083; 79643; 80006; 83547; 83696; 84364; 91782; 92421; 122553; 126003; 128637; 128866; 225689; 284697; 375056; 399687; 553115	164; 1176; 1453; 1759; 1785; 4599; 5537; 5584; 5861; 6281; 6396; 6399; 6836; 8301; 8452; 8729; 8943; 8976; 9218; 9632; 9871; 9919; 10113; 10239; 10427; 10483; 10484; 10802; 10959; 22878; 22937; 26052; 26286; 27095; 51112; 51128; 51510; 51693; 54732; 54874; 55204; 56681; 58485; 59349; 60684; 79643; 80006; 83547; 83696; 84364; 91782; 122553; 128637; 128866; 375056; 399687; 553115	effectsize_down	0.384808	-0.869072	1	FALSE	1.05175
GO_BP	GO:1904030	negative regulation of cyclin-dependent protein kinase activity	GO:0006469; GO:1904029	22	17	13	324; 1026; 1027; 1028; 3087; 3843; 4221; 5347; 5728; 7023; 7026; 9113; 10527; 26524; 51654; 124790; 388324	324; 1026; 1027; 1028; 3843; 4221; 5347; 5728; 7023; 9113; 10527; 51654; 124790	effectsize_up	0.385102	0.868534	1	FALSE	1.14293
GO_BP	GO:0048169	regulation of long-term neuronal synaptic plasticity	GO:0048168	25	22	19	351; 816; 1742; 1813; 2048; 2332; 2898; 2915; 3265; 3815; 3845; 4218; 4763; 5868; 6622; 6855; 8087; 8831; 9145; 9148; 9513; 27020	351; 1742; 1813; 2048; 2332; 2898; 3265; 3815; 4218; 4763; 5868; 6622; 6855; 8087; 8831; 9145; 9148; 9513; 27020	effectsize_up	0.385278	0.868213	1	FALSE	1.29079
GO_BP	GO:0034498	early endosome to Golgi transport	GO:0042147; GO:0048193	13	12	8	5870; 6642; 6643; 6811; 7109; 23074; 29886; 30845; 51552; 55207; 64145; 80230	5870; 6643; 6811; 23074; 29886; 30845; 51552; 80230	effectsize_down	0.385514	-0.867781	1	FALSE	0.996399
GO_BP	GO:0048665	neuron fate specification	GO:0001708; GO:0048663	36	24	14	2138; 2736; 2737; 3110; 3169; 3226; 3236; 3670; 4089; 4774; 4781; 5454; 6495; 8022; 8543; 10919; 23040; 23770; 28514; 30012; 51684; 54845; 63950; 64843	3110; 3226; 4089; 4774; 4781; 6495; 8543; 10919; 23770; 28514; 30012; 51684; 63950; 64843	effectsize_up	0.385596	0.867632	1	FALSE	0.871849
GO_BP	GO:0051153	regulation of striated muscle cell differentiation	GO:0051147; GO:0051146	98	63	35	89; 409; 596; 652; 1432; 1760; 1906; 1948; 2146; 2475; 2539; 2648; 2931; 3084; 4089; 4208; 4323; 4487; 4666; 4851; 4856; 4904; 5465; 5587; 5997; 6123; 6469; 6474; 6899; 7040; 7494; 7528; 8324; 8841; 9150; 9472; 9643; 9734; 9759; 9780; 9794; 9868; 10014; 10038; 10818; 22943; 23250; 26263; 27086; 28514; 55544; 55897; 56603; 57486; 79365; 84814; 89780; 91807; 150094; 221662; 284358; 338773; 493829	409; 596; 1760; 2146; 2539; 2648; 2931; 4089; 4323; 4487; 4666; 4851; 5587; 5997; 6123; 6899; 7040; 7494; 7528; 8841; 9150; 9472; 9643; 9734; 9780; 9868; 10014; 10818; 27086; 28514; 55544; 57486; 84814; 89780; 338773	effectsize_up	0.385697	0.867447	1	FALSE	0.830333
GO_BP	GO:0035865	cellular response to potassium ion	GO:0035864; GO:0071248	15	12	10	58; 1393; 1740; 1742; 3297; 4204; 4884; 6558; 8912; 10060; 27347; 140609	1740; 1742; 3297; 4204; 4884; 6558; 8912; 10060; 27347; 140609	effectsize_down	0.386175	-0.866576	1	FALSE	1.2455
GO_BP	GO:2000045	regulation of G1/S transition of mitotic cell cycle	GO:1901990; GO:1902806; GO:0000082	191	139	114	60; 86; 90; 207; 301; 324; 472; 595; 596; 605; 637; 835; 896; 898; 902; 990; 1022; 1026; 1027; 1031; 1032; 1263; 1543; 1654; 1739; 1869; 1956; 2146; 2273; 3275; 3398; 4193; 4331; 4582; 4921; 5310; 5311; 5356; 5371; 5527; 5591; 5720; 5721; 5728; 5777; 5925; 5933; 5934; 5962; 5977; 6118; 6240; 6241; 6347; 6491; 6595; 6597; 6598; 6599; 6602; 6603; 6604; 6605; 6868; 6929; 7015; 7027; 7157; 7325; 7465; 8110; 8193; 8289; 8450; 8451; 8462; 8525; 8558; 8738; 9134; 9274; 9275; 9314; 9510; 9928; 10106; 10197; 10217; 10263; 10385; 10457; 10769; 11200; 11319; 23026; 23236; 25793; 25959; 26057; 26058; 26060; 27085; 28984; 29117; 51065; 51322; 51339; 51379; 51512; 51692; 54617; 55159; 55193; 55198; 55274; 55367; 55544; 55626; 55835; 55904; 56257; 57165; 57492; 57521; 58190; 79577; 79791; 79960; 84967; 118471; 126520; 134353; 144455; 163786; 163859; 196528; 219736; 255374; 340152	60; 86; 207; 301; 324; 472; 595; 596; 637; 835; 896; 898; 902; 1022; 1026; 1027; 1031; 1032; 1263; 1543; 1654; 1739; 1869; 1956; 2146; 2273; 3275; 3398; 4193; 4331; 4582; 4921; 5310; 5311; 5356; 5371; 5527; 5591; 5720; 5721; 5728; 5925; 5933; 5934; 5962; 5977; 6118; 6240; 6241; 6491; 6595; 6597; 6598; 6602; 6603; 6604; 6605; 6868; 6929; 7027; 7157; 7465; 8110; 8193; 8450; 8451; 8462; 8525; 8558; 9134; 9275; 9928; 10106; 10197; 10217; 10263; 10385; 10457; 10769; 11319; 23026; 25793; 25959; 26057; 26058; 26060; 27085; 29117; 51322; 51512; 51692; 54617; 55159; 55193; 55198; 55274; 55367; 55544; 55626; 55835; 55904; 56257; 57165; 57492; 57521; 58190; 79577; 79791; 79960; 84967; 163786; 196528; 219736; 255374	effectsize_up	0.386314	0.866322	1	FALSE	1.22579
GO_BP	GO:0019321	pentose metabolic process	GO:0005996	13	10	4	2539; 5226; 9942; 11164; 22934; 27294; 51181; 55277; 79147; 80146	2539; 5226; 51181; 79147	effectsize_up	0.386465	0.866046	1	FALSE	0.597839
GO_BP	GO:0032612	interleukin-1 production	GO:0001816	131	67	43	177; 301; 335; 351; 384; 409; 566; 834; 841; 1903; 1958; 1992; 2000; 2149; 2150; 2621; 2950; 3066; 3098; 3146; 3315; 3428; 3569; 3603; 3670; 3717; 3965; 4088; 4615; 4671; 5027; 5371; 5885; 5970; 6284; 6288; 6376; 6774; 7128; 7474; 7850; 7855; 8767; 8877; 10392; 10626; 10972; 22861; 24145; 27086; 55655; 55765; 56666; 58484; 59082; 64127; 64581; 79792; 80149; 80772; 84868; 89832; 113277; 114548; 114769; 140885; 647087	301; 335; 351; 409; 834; 841; 2000; 2149; 2950; 3066; 3098; 3146; 3315; 3428; 3717; 4615; 5371; 5885; 5970; 6284; 6376; 6774; 7474; 7850; 8767; 8877; 10392; 10626; 22861; 27086; 55655; 55765; 56666; 58484; 64581; 79792; 80149; 80772; 84868; 113277; 114548; 114769; 140885	effectsize_up	0.386625	0.865755	1	FALSE	0.95922
GO_BP	GO:0032652	regulation of interleukin-1 production	GO:0001817; GO:0032612	131	67	43	177; 301; 335; 351; 384; 409; 566; 834; 841; 1903; 1958; 1992; 2000; 2149; 2150; 2621; 2950; 3066; 3098; 3146; 3315; 3428; 3569; 3603; 3670; 3717; 3965; 4088; 4615; 4671; 5027; 5371; 5885; 5970; 6284; 6288; 6376; 6774; 7128; 7474; 7850; 7855; 8767; 8877; 10392; 10626; 10972; 22861; 24145; 27086; 55655; 55765; 56666; 58484; 59082; 64127; 64581; 79792; 80149; 80772; 84868; 89832; 113277; 114548; 114769; 140885; 647087	301; 335; 351; 409; 834; 841; 2000; 2149; 2950; 3066; 3098; 3146; 3315; 3428; 3717; 4615; 5371; 5885; 5970; 6284; 6376; 6774; 7474; 7850; 8767; 8877; 10392; 10626; 22861; 27086; 55655; 55765; 56666; 58484; 64581; 79792; 80149; 80772; 84868; 113277; 114548; 114769; 140885	effectsize_up	0.386625	0.865755	1	FALSE	0.95922
GO_BP	GO:0042983	amyloid precursor protein biosynthetic process	GO:0009059; GO:0042982	27	14	11	20; 5074; 6646; 9445; 9452; 10347; 23385; 25825; 26574; 27161; 54550; 63941; 64168; 81618	20; 5074; 6646; 9452; 10347; 23385; 25825; 54550; 63941; 64168; 81618	effectsize_up	0.386634	0.865738	1	FALSE	1.17433
GO_BP	GO:0042984	regulation of amyloid precursor protein biosynthetic process	GO:0010559; GO:0042983	27	14	11	20; 5074; 6646; 9445; 9452; 10347; 23385; 25825; 26574; 27161; 54550; 63941; 64168; 81618	20; 5074; 6646; 9452; 10347; 23385; 25825; 54550; 63941; 64168; 81618	effectsize_up	0.386634	0.865738	1	FALSE	1.17433
GO_BP	GO:1990822	basic amino acid transmembrane transport	GO:0003333; GO:0015802	19	12	7	6541; 6542; 6556; 9056; 9057; 10166; 11136; 54896; 55244; 121260; 123096; 153129	6541; 6542; 9057; 10166; 11136; 54896; 55244	effectsize_up	0.386925	0.865206	1	FALSE	0.871849
GO_BP	GO:0043392	negative regulation of DNA binding	GO:0051100; GO:0051101	29	22	17	1869; 3428; 3725; 4781; 5663; 6608; 6612; 6672; 7023; 7341; 8091; 8658; 8864; 8904; 10459; 22927; 23028; 23493; 51176; 51773; 64771; 171392	1869; 3428; 3725; 4781; 6608; 6612; 6672; 7023; 7341; 8091; 8658; 8904; 10459; 22927; 23028; 51773; 64771	effectsize_up	0.386937	0.865185	1	FALSE	1.15492
GO_BP	GO:0030330	DNA damage response, signal transduction by p53 class mediator	GO:0042770; GO:0072331	76	66	46	472; 545; 546; 602; 675; 754; 835; 960; 972; 1026; 1027; 1263; 1655; 1859; 2305; 2309; 3090; 4193; 4194; 4487; 4582; 4646; 4683; 5366; 5371; 5527; 5716; 6591; 6615; 6659; 6672; 7023; 7157; 7291; 8444; 8493; 8533; 8738; 9100; 10269; 10397; 10467; 10524; 10769; 11200; 22976; 23028; 23411; 27063; 27330; 28996; 51065; 51147; 51512; 55367; 55544; 55702; 56950; 64844; 83667; 118471; 144455; 161742; 200734; 340485; 387893	472; 545; 546; 675; 754; 835; 960; 1026; 1027; 1263; 1655; 1859; 2305; 2309; 3090; 4193; 4194; 4487; 4582; 4646; 4683; 5371; 5527; 5716; 6591; 6615; 6672; 7023; 7157; 7291; 10269; 10397; 10467; 10524; 10769; 23028; 23411; 27063; 27330; 51147; 51512; 55367; 55544; 55702; 83667; 161742	effectsize_down	0.386941	-0.865177	1	FALSE	1.04169
GO_BP	GO:0010807	regulation of synaptic vesicle priming	GO:0043254; GO:0016082	11	11	8	6804; 6812; 6855; 8775; 9143; 9885; 10497; 63908; 84446; 112755; 134957	6812; 6855; 8775; 9143; 10497; 63908; 84446; 134957	effectsize_up	0.386984	0.865101	1	FALSE	1.08698
GO_BP	GO:0002643	regulation of tolerance induction	GO:0002682; GO:0002507	19	12	7	868; 2302; 3106; 3135; 3146; 7048; 11213; 23239; 50943; 64844; 83737; 84868	2302; 3106; 3146; 7048; 11213; 83737; 84868	effectsize_down	0.388801	-0.861794	1	FALSE	0.871849
GO_BP	GO:0010831	positive regulation of myotube differentiation	GO:0010830; GO:0051155; GO:0014902	17	10	3	1432; 2475; 4323; 6899; 9780; 9794; 23250; 56603; 221662; 284358	4323; 6899; 9780	effectsize_up	0.389001	0.861431	1	FALSE	0.44838
GO_BP	GO:0000012	single strand break repair	GO:0006281	14	13	12	142; 1161; 2074; 3981; 7014; 7374; 7515; 23411; 54840; 55247; 55775; 200558; 100133315	142; 1161; 2074; 3981; 7014; 7374; 7515; 23411; 55247; 55775; 200558; 100133315	effectsize_down	0.38919	-0.861087	1	FALSE	1.37963
GO_BP	GO:0071895	odontoblast differentiation	GO:0060563	18	15	12	652; 1051; 1499; 1747; 4087; 4131; 4487; 4779; 5054; 7040; 10527; 51176; 56975; 57521; 203068	1051; 1499; 1747; 4087; 4131; 4487; 4779; 7040; 10527; 56975; 57521; 203068	effectsize_up	0.389557	0.860421	1	FALSE	1.19568
GO_BP	GO:0033173	calcineurin-NFAT signaling cascade	GO:0097720	47	32	20	89; 493; 576; 1827; 2065; 2274; 2475; 2932; 4772; 4773; 4775; 5336; 5530; 5532; 5533; 5598; 5621; 5725; 6548; 8445; 9454; 9455; 9472; 10519; 10725; 11261; 23261; 64581; 121665; 127262; 150372; 151651	576; 1827; 2065; 2274; 2932; 4772; 4773; 5530; 5598; 5621; 5725; 6548; 9454; 9455; 9472; 10519; 10725; 64581; 121665; 127262	effectsize_up	0.389604	0.860335	1	FALSE	0.934124
GO_BP	GO:0010463	mesenchymal cell proliferation	GO:0008283	46	35	25	394; 652; 655; 657; 1499; 2249; 2260; 2294; 3549; 3791; 4000; 4041; 4487; 4609; 4781; 5154; 6469; 6474; 6495; 6608; 6772; 6899; 6935; 7048; 7474; 7481; 8642; 8660; 9464; 9678; 10736; 23345; 54798; 56998; 130497	394; 655; 657; 1499; 2260; 2294; 3549; 4000; 4041; 4487; 4609; 4781; 6495; 6608; 6772; 6899; 6935; 7048; 7474; 8642; 9464; 9678; 10736; 23345; 56998	effectsize_up	0.389606	0.860332	1	FALSE	1.06757
GO_BP	GO:0030323	respiratory tube development	GO:0035295; GO:0048513	203	149	93	21; 93; 100; 302; 538; 652; 657; 659; 998; 1050; 1281; 1291; 1385; 1490; 1499; 1512; 1522; 1605; 1956; 2002; 2033; 2034; 2131; 2200; 2247; 2260; 2294; 2302; 2324; 2355; 2627; 2735; 2736; 2737; 3169; 3280; 3371; 3516; 3675; 3791; 3845; 3911; 3976; 3988; 4015; 4048; 4054; 4087; 4124; 4204; 4311; 4323; 4781; 4851; 5125; 5154; 5156; 5241; 5251; 5310; 5499; 5594; 5595; 5604; 5605; 5754; 5864; 6431; 6469; 6493; 6670; 6720; 6722; 7040; 7048; 7067; 7068; 7161; 7289; 7422; 7474; 7477; 7481; 7482; 7534; 7917; 7965; 8022; 8546; 8817; 8854; 8914; 8985; 9231; 9241; 9394; 9496; 9509; 9618; 9620; 9678; 9963; 10252; 10253; 10365; 10413; 10427; 10454; 10728; 10741; 10905; 23210; 23414; 23521; 23657; 28511; 28512; 28996; 51208; 51501; 51668; 51696; 54206; 54542; 55036; 55151; 55294; 55512; 57190; 57333; 57493; 59350; 60485; 64220; 64399; 79977; 80004; 83538; 83716; 83931; 84695; 91461; 123872; 147372; 157506; 171023; 284217; 407975; 730094	21; 93; 100; 538; 657; 659; 1050; 1291; 1385; 1499; 1512; 1605; 1956; 2002; 2034; 2260; 2294; 2302; 2324; 2355; 2627; 3280; 3371; 3516; 3675; 3911; 3976; 4048; 4054; 4087; 4124; 4204; 4311; 4323; 4781; 4851; 5241; 5310; 5499; 5594; 5595; 5604; 5605; 5754; 5864; 6431; 6670; 6720; 6722; 7040; 7048; 7067; 7068; 7161; 7289; 7474; 7477; 7534; 7917; 7965; 8546; 8914; 8985; 9394; 9618; 9678; 10365; 10413; 10427; 10454; 10728; 10905; 23210; 23414; 23521; 23657; 28511; 28512; 51208; 54206; 54542; 55151; 55294; 57190; 57333; 59350; 64220; 64399; 83931; 84695; 91461; 407975; 730094	effectsize_up	0.389791	0.859996	1	FALSE	0.93287
GO_BP	GO:0010893	positive regulation of steroid biosynthetic process	GO:0045940; GO:0046889; GO:0050810; GO:0006694	30	21	14	133; 654; 1601; 2770; 3480; 3837; 5562; 5566; 5594; 6720; 6721; 6770; 9444; 9572; 9619; 22937; 51360; 54361; 64137; 134429; 152559	2770; 3480; 3837; 5562; 5566; 5594; 6720; 6721; 9444; 9572; 22937; 51360; 134429; 152559	effectsize_down	0.389991	-0.859634	1	FALSE	0.996399
GO_BP	GO:0032753	positive regulation of interleukin-4 production	GO:0001819; GO:0032673; GO:0032633	27	17	8	1051; 2207; 2625; 3133; 3556; 3662; 3965; 5590; 5914; 7292; 7784; 8140; 8288; 50943; 53833; 84868; 114548	1051; 3133; 3556; 5590; 7784; 8140; 84868; 114548	effectsize_up	0.390212	0.859233	1	FALSE	0.703341
GO_BP	GO:0006879	intracellular iron ion homeostasis	GO:0030003; GO:0098771	75	57	36	22; 48; 523; 537; 654; 1534; 2395; 2495; 2512; 3091; 3162; 3263; 3658; 4089; 4609; 4682; 4756; 4891; 6556; 6647; 6717; 7036; 7037; 8031; 8301; 9114; 9550; 10539; 23400; 23479; 23516; 23545; 26234; 28982; 30061; 51027; 51102; 51218; 51310; 54583; 55847; 56898; 57217; 64116; 79901; 80762; 84317; 113235; 151176; 164656; 220002; 286133; 341208; 388962; 391059; 552900; 654483	22; 523; 537; 1534; 2395; 2495; 2512; 3162; 3658; 4089; 4609; 4682; 4756; 7037; 8031; 8301; 9114; 9550; 23400; 23545; 28982; 30061; 51027; 51102; 51218; 51310; 54583; 57217; 64116; 80762; 84317; 113235; 151176; 220002; 552900; 654483	effectsize_up	0.39022	0.859218	1	FALSE	0.943957
GO_BP	GO:0120178	steroid hormone biosynthetic process	GO:0006694	45	30	18	133; 231; 476; 653; 654; 706; 1583; 1601; 1609; 1958; 2908; 3293; 3972; 5469; 5978; 6342; 6715; 7923; 8630; 8912; 9563; 10948; 27122; 50700; 51144; 51170; 51478; 54361; 79154; 79644	231; 476; 653; 706; 1583; 1609; 2908; 3293; 5469; 5978; 6342; 8912; 10948; 27122; 51144; 51170; 79154; 79644	effectsize_up	0.390265	0.859137	1	FALSE	0.896759
GO_BP	GO:0033144	negative regulation of intracellular steroid hormone receptor signaling pathway	GO:0033143; GO:1902532; GO:0030518	37	33	26	190; 387; 406; 672; 811; 1407; 1408; 1601; 3065; 3670; 4848; 5187; 6422; 6597; 8928; 9063; 9125; 9420; 9575; 9611; 9612; 11331; 23019; 23411; 25959; 26508; 27086; 29966; 51341; 55823; 57617; 81606; 167465	387; 406; 672; 811; 1407; 1408; 4848; 5187; 6597; 9063; 9125; 9420; 9575; 9611; 9612; 11331; 23019; 23411; 25959; 26508; 27086; 29966; 51341; 55823; 57617; 81606	effectsize_up	0.390413	0.858869	1	FALSE	1.17756
GO_BP	GO:1903532	positive regulation of secretion by cell	GO:0048522; GO:0051047; GO:1903530; GO:0032940	297	199	124	18; 43; 101; 116; 136; 156; 164; 302; 322; 382; 552; 572; 654; 668; 682; 1020; 1131; 1385; 1601; 1813; 1906; 1956; 2150; 2182; 2260; 2624; 2645; 2668; 2695; 2696; 2746; 2767; 2822; 2850; 3091; 3123; 3134; 3553; 3566; 3623; 3625; 3670; 3684; 3689; 3708; 3717; 3745; 3783; 3814; 3916; 4089; 4602; 4628; 4824; 4825; 4828; 4923; 5007; 5025; 5027; 5028; 5208; 5213; 5321; 5467; 5468; 5478; 5481; 5532; 5566; 5573; 5578; 5581; 5587; 5608; 5724; 5781; 5864; 5868; 5873; 5874; 6281; 6343; 6382; 6385; 6386; 6387; 6558; 6622; 6659; 6696; 6717; 6804; 6810; 6812; 6845; 6857; 6865; 6869; 6934; 7036; 7040; 7042; 7097; 7251; 7349; 7376; 7424; 7784; 7879; 8027; 8111; 8372; 8398; 8399; 8447; 8448; 8564; 8660; 8673; 8723; 8736; 8754; 8938; 8941; 9066; 9146; 9255; 9367; 9498; 9501; 9525; 9536; 9545; 9619; 9846; 9854; 10015; 10059; 10307; 10497; 10802; 10972; 11069; 11126; 11132; 11267; 22871; 22895; 22930; 23086; 23122; 23236; 23332; 23400; 23410; 23607; 25874; 25930; 27063; 27230; 27243; 28984; 29850; 50855; 51548; 51714; 51762; 51768; 54795; 54972; 55107; 55204; 55512; 55638; 55691; 55737; 56262; 56848; 57512; 57555; 64083; 65018; 65220; 65985; 79971; 84062; 84932; 90550; 93664; 112755; 114897; 134957; 169026; 192683; 201294; 286097; 388581; 399687	18; 43; 136; 156; 164; 322; 572; 668; 682; 1020; 1131; 1385; 1813; 1956; 2182; 2260; 2624; 2767; 3134; 3553; 3566; 3625; 3689; 3708; 3717; 3783; 3814; 3916; 4089; 4628; 4825; 4923; 5025; 5208; 5213; 5467; 5481; 5566; 5573; 5578; 5587; 5608; 5781; 5864; 5868; 5873; 6281; 6382; 6385; 6386; 6387; 6558; 6622; 6810; 6812; 6845; 6857; 7040; 7042; 7349; 7376; 7784; 8111; 8372; 8398; 8447; 8564; 8673; 8723; 8754; 8938; 9146; 9255; 9367; 9498; 9501; 9525; 9536; 9545; 9854; 10015; 10059; 10497; 10802; 11132; 11267; 22871; 22930; 23086; 23122; 23332; 23400; 23410; 23607; 25874; 25930; 27063; 27243; 50855; 51548; 51714; 51762; 54795; 54972; 55107; 55204; 55737; 56262; 56848; 57512; 57555; 65018; 65220; 65985; 79971; 84062; 93664; 114897; 134957; 169026; 192683; 201294; 286097; 399687	effectsize_up	0.390429	0.85884	1	FALSE	0.931308
GO_BP	GO:0043462	regulation of ATP-dependent activity	GO:0065009	58	41	27	482; 483; 487; 1660; 2956; 3192; 3300; 3337; 4436; 4437; 4635; 5018; 5216; 5217; 5359; 6625; 6742; 7134; 7137; 7157; 7168; 7169; 7248; 9024; 9104; 10105; 10598; 23234; 26092; 26097; 29128; 51726; 54431; 54899; 79609; 81671; 93974; 120526; 134510; 163590; 203547	1660; 3192; 3300; 3337; 4436; 4437; 5018; 5216; 6625; 6742; 7157; 7168; 7169; 7248; 9024; 10105; 10598; 26092; 26097; 29128; 54431; 79609; 81671; 120526; 134510; 163590; 203547	effectsize_down	0.391163	-0.857511	1	FALSE	0.984248
GO_BP	GO:0042267	natural killer cell mediated cytotoxicity	GO:0001909; GO:0002228	83	46	32	164; 409; 1054; 1130; 1398; 2671; 2885; 3105; 3106; 3133; 3134; 3135; 3799; 3824; 3902; 3916; 3965; 5052; 5291; 5295; 5777; 5819; 5873; 6777; 6845; 7040; 7409; 10125; 10383; 11126; 11151; 23207; 23705; 55207; 79465; 80328; 80329; 81607; 84868; 127544; 146850; 201294; 203068; 259197; 353091; 100507436	164; 409; 1054; 1130; 1398; 2671; 2885; 3105; 3106; 3133; 3134; 3799; 3916; 5291; 5295; 5819; 5873; 6777; 6845; 7040; 7409; 10125; 10383; 11151; 23207; 23705; 80328; 80329; 84868; 127544; 201294; 203068	effectsize_up	0.391505	0.856891	1	FALSE	1.03972
GO_BP	GO:0042158	lipoprotein biosynthetic process	GO:0009059; GO:0042157	59	50	42	19; 242; 335; 348; 1622; 2629; 2752; 3931; 4836; 5289; 5494; 5495; 7357; 8408; 9397; 9776; 9821; 10533; 11152; 22930; 23390; 25782; 25921; 26100; 29801; 51114; 51125; 51201; 51304; 55054; 55625; 55733; 56270; 58515; 60673; 64429; 64840; 79683; 79844; 83734; 84243; 84287; 84885; 131540; 253832; 254887; 258010; 285282; 340481; 345611	19; 335; 2629; 2752; 3931; 4836; 5289; 5494; 5495; 7357; 8408; 9776; 9821; 10533; 11152; 22930; 23390; 25782; 25921; 26100; 29801; 51114; 51125; 51201; 51304; 55054; 55733; 60673; 64840; 79683; 79844; 83734; 84243; 84287; 84885; 131540; 253832; 254887; 258010; 285282; 340481; 345611	effectsize_up	0.391657	0.856616	1	FALSE	1.25546
GO_BP	GO:1990173	protein localization to nucleoplasm	GO:0034504	14	14	10	908; 1736; 6950; 7203; 10574; 10575; 10576; 10694; 22948; 29997; 51574; 55135; 56257; 84897	908; 6950; 7203; 10574; 10575; 10694; 29997; 51574; 55135; 56257	effectsize_up	0.391699	0.85654	1	FALSE	1.06757
GO_BP	GO:0010288	response to lead ion	GO:0010038	21	18	11	210; 538; 847; 1788; 2235; 4137; 4204; 5359; 5499; 5516; 5536; 5743; 6569; 7351; 8678; 9076; 23621; 84557	538; 847; 2235; 4137; 4204; 5499; 5536; 7351; 9076; 23621; 84557	effectsize_up	0.393195	0.853838	1	FALSE	0.913366
GO_BP	GO:0021516	dorsal spinal cord development	GO:0048856; GO:0021510	20	13	7	2668; 3975; 5090; 6886; 7471; 8022; 8543; 23500; 89780; 151449; 266727; 340260; 374946	5090; 8543; 23500; 89780; 266727; 340260; 374946	effectsize_up	0.393407	0.853454	1	FALSE	0.804784
GO_BP	GO:0036499	PERK-mediated unfolded protein response	GO:0006984; GO:0030968; GO:0140467	24	22	19	207; 208; 468; 666; 1649; 1965; 3309; 4690; 4780; 5770; 5771; 8440; 9451; 10000; 10347; 10959; 23645; 54870; 55161; 55210; 65992; 79871	207; 208; 468; 666; 1965; 3309; 4780; 5770; 5771; 9451; 10000; 10347; 10959; 23645; 54870; 55161; 55210; 65992; 79871	effectsize_down	0.393477	-0.853329	1	FALSE	1.29079
GO_BP	GO:0006509	membrane protein ectodomain proteolysis	GO:0033619	49	40	29	101; 102; 150; 348; 351; 1605; 2822; 3553; 4316; 4627; 4898; 5027; 5045; 5663; 5664; 5774; 6093; 6868; 7077; 7133; 8728; 8754; 9860; 10098; 23385; 23555; 23621; 25825; 26262; 27316; 29763; 51107; 51429; 51752; 55851; 56928; 56963; 84888; 152503; 257364	102; 351; 1605; 3553; 4627; 4898; 5045; 5664; 5774; 6093; 6868; 7077; 7133; 8728; 8754; 9860; 23385; 23555; 23621; 25825; 26262; 27316; 29763; 51107; 51429; 56928; 84888; 152503; 257364	effectsize_up	0.393479	0.853325	1	FALSE	1.08358
GO_BP	GO:0035329	hippo signaling	GO:0035556	58	53	38	16; 1432; 4140; 4771; 5518; 5606; 6714; 6788; 6789; 7003; 7004; 7005; 7073; 7415; 7531; 7871; 8463; 8642; 8899; 8994; 9113; 9231; 9448; 9686; 10413; 11113; 22941; 23286; 23411; 25843; 25937; 26524; 29888; 29966; 51421; 55233; 55841; 57561; 60485; 79585; 79633; 79817; 80014; 80143; 81788; 84962; 85369; 92597; 122786; 126374; 154796; 154810; 284086	16; 4140; 4771; 5518; 5606; 6714; 6788; 6789; 7003; 7004; 7005; 7415; 7871; 8463; 8642; 8899; 8994; 9113; 9448; 9686; 10413; 22941; 23411; 25843; 29888; 29966; 55233; 57561; 79633; 80014; 80143; 81788; 84962; 85369; 92597; 122786; 126374; 154796	effectsize_down	0.393576	-0.85315	1	FALSE	1.0716
GO_BP	GO:0099537	trans-synaptic signaling	GO:0099536	784	525	359	18; 25; 29; 41; 43; 104; 107; 134; 136; 150; 154; 177; 207; 273; 321; 348; 351; 375; 409; 468; 488; 575; 590; 613; 673; 747; 773; 774; 782; 783; 784; 793; 794; 816; 817; 818; 869; 991; 999; 1020; 1131; 1132; 1136; 1138; 1139; 1140; 1143; 1145; 1182; 1267; 1268; 1312; 1393; 1395; 1499; 1605; 1621; 1627; 1728; 1739; 1740; 1741; 1742; 1759; 1760; 1812; 1813; 1815; 1837; 1855; 1861; 1906; 1949; 1956; 1959; 1977; 1979; 2030; 2043; 2045; 2047; 2048; 2054; 2131; 2146; 2149; 2166; 2171; 2185; 2257; 2332; 2534; 2550; 2556; 2562; 2563; 2565; 2566; 2570; 2571; 2648; 2668; 2670; 2695; 2741; 2742; 2743; 2744; 2771; 2775; 2893; 2894; 2898; 2900; 2901; 2902; 2905; 2906; 2908; 2914; 2915; 2931; 2932; 2982; 3092; 3156; 3164; 3265; 3269; 3274; 3351; 3352; 3358; 3362; 3363; 3553; 3556; 3688; 3706; 3710; 3717; 3745; 3749; 3764; 3777; 3780; 3785; 3798; 3799; 3814; 3815; 3845; 3908; 4040; 4130; 4131; 4137; 4155; 4193; 4204; 4208; 4218; 4233; 4287; 4297; 4311; 4355; 4756; 4763; 4851; 4884; 4885; 4914; 4920; 4923; 4983; 5025; 5027; 5028; 5048; 5071; 5152; 5216; 5217; 5270; 5327; 5335; 5376; 5413; 5530; 5532; 5538; 5566; 5575; 5577; 5581; 5582; 5590; 5594; 5595; 5601; 5621; 5641; 5663; 5728; 5743; 5786; 5789; 5799; 5802; 5864; 5865; 5868; 5881; 5906; 5908; 5913; 5914; 5923; 5924; 6195; 6196; 6197; 6198; 6343; 6347; 6376; 6386; 6505; 6506; 6507; 6509; 6511; 6512; 6533; 6536; 6543; 6558; 6560; 6571; 6620; 6622; 6722; 6780; 6792; 6804; 6809; 6810; 6812; 6813; 6814; 6853; 6854; 6855; 6856; 6857; 6861; 6865; 6869; 7054; 7101; 7162; 7204; 7337; 7349; 7416; 7419; 7425; 7439; 7442; 7474; 7476; 7532; 7533; 7779; 7804; 7915; 8087; 8224; 8291; 8292; 8411; 8416; 8447; 8448; 8484; 8526; 8541; 8564; 8573; 8676; 8773; 8775; 8825; 8831; 8867; 8878; 8898; 8913; 8927; 8938; 9001; 9066; 9097; 9101; 9127; 9143; 9145; 9148; 9187; 9211; 9215; 9229; 9241; 9254; 9342; 9378; 9379; 9456; 9463; 9465; 9474; 9498; 9501; 9513; 9546; 9568; 9581; 9590; 9627; 9693; 9699; 9746; 9751; 9775; 9783; 9873; 9885; 9890; 9900; 9912; 9990; 10013; 10052; 10142; 10160; 10211; 10369; 10458; 10497; 10636; 10675; 10723; 10755; 10769; 10814; 10815; 10858; 10874; 11141; 11178; 11245; 11247; 11252; 11255; 11315; 22839; 22849; 22865; 22871; 22883; 22895; 22930; 22941; 22943; 23025; 23095; 23096; 23154; 23191; 23208; 23228; 23230; 23236; 23237; 23316; 23345; 23349; 23385; 23390; 23394; 23396; 23513; 23542; 23551; 23557; 23566; 23607; 23613; 23621; 23657; 23732; 25897; 25953; 25978; 25983; 26001; 26012; 26037; 26050; 26059; 26232; 26509; 27020; 27065; 27067; 27091; 27092; 27115; 27185; 27253; 27345; 27445; 29767; 29882; 30819; 30820; 50488; 50944; 51063; 51201; 51247; 51248; 51304; 51542; 54407; 54413; 54434; 54899; 54915; 55327; 55607; 55638; 55737; 56301; 57030; 57053; 57142; 57231; 57338; 57406; 57451; 57468; 57502; 57512; 57537; 57555; 57596; 57616; 57617; 57679; 57689; 58512; 59283; 60412; 63908; 64130; 64854; 65018; 66000; 79012; 79772; 79827; 80208; 80331; 80863; 81539; 84062; 84258; 84446; 84628; 84866; 84885; 84896; 84902; 84961; 85366; 89780; 89832; 89848; 90342; 91683; 91978; 93650; 93664; 94056; 112755; 114781; 116372; 116443; 116444; 116841; 121551; 127262; 127833; 128977; 134957; 140730; 148281; 149111; 152330; 200933; 246329; 253980; 254263; 259232; 286097; 347733; 388135; 392617; 392862; 440275; 440829; 729956; 729993	18; 25; 29; 41; 43; 107; 134; 136; 154; 207; 321; 351; 375; 409; 468; 575; 590; 613; 673; 747; 783; 784; 793; 794; 817; 818; 869; 991; 1020; 1131; 1132; 1140; 1182; 1267; 1312; 1499; 1605; 1627; 1728; 1739; 1740; 1742; 1759; 1760; 1813; 1815; 1855; 1861; 1949; 1956; 1977; 1979; 2030; 2045; 2048; 2054; 2146; 2149; 2166; 2332; 2563; 2565; 2648; 2742; 2743; 2744; 2771; 2775; 2893; 2898; 2900; 2902; 2908; 2931; 2932; 2982; 3156; 3164; 3265; 3274; 3352; 3362; 3553; 3556; 3688; 3706; 3710; 3717; 3749; 3777; 3780; 3785; 3799; 3814; 3815; 3908; 4130; 4131; 4137; 4193; 4204; 4218; 4233; 4287; 4311; 4355; 4756; 4763; 4851; 4884; 4885; 4920; 4923; 4983; 5025; 5048; 5152; 5216; 5327; 5335; 5376; 5413; 5530; 5566; 5575; 5577; 5590; 5594; 5595; 5601; 5621; 5641; 5728; 5802; 5864; 5868; 5881; 5906; 5908; 6195; 6196; 6197; 6198; 6376; 6386; 6507; 6509; 6512; 6533; 6536; 6558; 6560; 6620; 6622; 6722; 6792; 6809; 6810; 6812; 6813; 6814; 6853; 6855; 6856; 6857; 6861; 7101; 7162; 7204; 7349; 7416; 7419; 7425; 7474; 7533; 7779; 8087; 8292; 8411; 8416; 8447; 8526; 8541; 8564; 8573; 8676; 8773; 8775; 8825; 8831; 8867; 8878; 8898; 8913; 8938; 9001; 9097; 9101; 9127; 9143; 9145; 9148; 9187; 9215; 9379; 9456; 9463; 9465; 9474; 9498; 9501; 9513; 9546; 9581; 9590; 9693; 9699; 9746; 9751; 9775; 9783; 9900; 10013; 10142; 10211; 10458; 10497; 10636; 10675; 10723; 10755; 10769; 10815; 10858; 10874; 11141; 11178; 11245; 11247; 11252; 22839; 22849; 22871; 22883; 22930; 22941; 23095; 23096; 23154; 23191; 23228; 23230; 23237; 23345; 23385; 23390; 23394; 23396; 23513; 23542; 23551; 23557; 23607; 23613; 23621; 23657; 23732; 25897; 25953; 25978; 25983; 26001; 26012; 26059; 26232; 26509; 27020; 27067; 27092; 27115; 27185; 27253; 27445; 29767; 29882; 30819; 50488; 50944; 51063; 51201; 51247; 51248; 51304; 51542; 54407; 55327; 55607; 55737; 57030; 57142; 57231; 57338; 57406; 57502; 57512; 57555; 57596; 57617; 57679; 57689; 58512; 59283; 60412; 63908; 64130; 64854; 65018; 79012; 79772; 80208; 80331; 80863; 81539; 84062; 84258; 84446; 84628; 84866; 84885; 84896; 84902; 84961; 89780; 89848; 91683; 91978; 93664; 94056; 114781; 116372; 116443; 116444; 116841; 121551; 127262; 134957; 140730; 200933; 253980; 254263; 259232; 286097; 347733; 388135; 392617; 440275; 440829; 729956; 729993	effectsize_up	0.393591	0.853124	1	FALSE	1.02202
GO_BP	GO:0006855	xenobiotic transmembrane transport	GO:0042908; GO:0055085	17	14	10	21; 1244; 2030; 3177; 5205; 6573; 8714; 10057; 10257; 10351; 51374; 55244; 55754; 84255	21; 2030; 3177; 6573; 8714; 10257; 51374; 55244; 55754; 84255	effectsize_up	0.39399	0.852404	1	FALSE	1.06757
GO_BP	GO:0006684	sphingomyelin metabolic process	GO:0006644; GO:0006665; GO:0043603	19	17	11	20; 5007; 5580; 6609; 6610; 9218; 9517; 10351; 10400; 10558; 55512; 55627; 94101; 94103; 142891; 166929; 259230	20; 5580; 6609; 6610; 9218; 9517; 10400; 55627; 94101; 94103; 142891	effectsize_up	0.394535	0.851422	1	FALSE	0.967093
GO_BP	GO:0038203	TORC2 signaling	GO:0031929	20	18	12	2033; 2475; 2932; 6198; 8239; 23387; 29110; 55593; 55615; 56957; 64223; 64798; 65018; 79109; 79899; 94056; 145407; 253260	2932; 6198; 8239; 23387; 29110; 55593; 64223; 65018; 79899; 94056; 145407; 253260	effectsize_down	0.394598	-0.851308	1	FALSE	0.996399
GO_BP	GO:0010464	regulation of mesenchymal cell proliferation	GO:0042127; GO:0010463	34	27	20	394; 652; 657; 1499; 2260; 2294; 3549; 3791; 4000; 4041; 4609; 4781; 5154; 6469; 6474; 6495; 6608; 6772; 6899; 6935; 7048; 7474; 7481; 8660; 9678; 23345; 56998	394; 657; 1499; 2260; 2294; 3549; 4000; 4041; 4609; 4781; 6495; 6608; 6772; 6899; 6935; 7048; 7474; 9678; 23345; 56998	effectsize_down	0.39464	-0.851233	1	FALSE	1.10711
GO_BP	GO:0140895	cell surface toll-like receptor signaling pathway	GO:0002752	72	51	37	929; 1147; 1535; 2150; 3430; 3654; 3656; 3661; 3929; 4067; 4615; 4792; 4814; 4938; 5295; 5581; 5970; 6885; 7096; 7097; 7128; 7187; 7189; 8767; 8878; 8887; 9111; 9258; 9572; 9867; 10062; 22841; 23643; 26060; 26191; 29110; 51135; 51295; 55198; 57162; 57590; 64127; 79155; 79931; 84233; 84937; 114609; 118788; 148022; 153090; 338382	1147; 1535; 3430; 3654; 3656; 3661; 4615; 4792; 4814; 4938; 5295; 5970; 6885; 7096; 8767; 8878; 8887; 9111; 9572; 9867; 10062; 22841; 23643; 26060; 29110; 51135; 51295; 55198; 57162; 57590; 79155; 84233; 84937; 114609; 148022; 153090; 338382	effectsize_up	0.394859	0.850839	1	FALSE	1.08432
GO_BP	GO:0032933	SREBP signaling pathway	GO:0006984; GO:0071501	16	14	11	267; 3638; 6720; 6721; 10613; 10959; 11160; 22937; 51043; 51141; 55160; 55294; 79794; 152559	267; 6720; 6721; 10613; 10959; 22937; 51043; 51141; 55160; 55294; 152559	effectsize_up	0.394913	0.850741	1	FALSE	1.17433
GO_BP	GO:0051017	actin filament bundle assembly	GO:0022607; GO:0061572	166	139	100	25; 71; 87; 118; 119; 335; 387; 389; 408; 585; 673; 800; 961; 998; 1490; 1785; 1809; 1901; 1902; 2006; 2039; 2059; 2185; 2316; 2475; 3693; 3925; 3936; 3984; 4082; 4088; 4233; 4430; 4739; 4771; 5058; 5062; 5071; 5074; 5216; 5217; 5295; 5345; 5357; 5358; 5734; 5829; 5879; 5962; 6093; 6281; 6376; 6385; 6422; 6548; 6624; 6714; 6722; 6869; 7016; 7046; 7082; 7126; 7168; 7184; 7248; 7430; 7454; 7791; 7798; 7840; 7984; 8195; 8452; 8500; 8829; 9124; 9270; 9475; 9530; 9639; 9647; 9788; 9839; 10083; 10163; 10174; 10391; 10395; 10411; 10458; 10580; 10979; 11346; 22843; 22998; 23075; 23122; 23332; 23671; 25794; 28984; 29109; 29984; 50848; 50944; 51466; 51474; 51763; 54361; 55160; 55604; 55616; 55704; 55971; 56776; 56907; 57175; 64780; 79822; 80115; 80774; 81624; 83543; 83715; 84501; 84952; 85415; 85462; 90102; 114822; 116985; 123016; 134549; 154796; 171024; 221061; 253980; 339768	25; 71; 87; 118; 335; 387; 389; 408; 585; 673; 800; 961; 1785; 1902; 2006; 2039; 2059; 2316; 3693; 3984; 4233; 4430; 4771; 5058; 5062; 5074; 5216; 5295; 5357; 5358; 5829; 5962; 6093; 6281; 6376; 6385; 6548; 6624; 6714; 6722; 7016; 7046; 7082; 7126; 7168; 7184; 7248; 7430; 7791; 7840; 8195; 8452; 8829; 9124; 9475; 9530; 9647; 9788; 9839; 10163; 10174; 10411; 10458; 10580; 10979; 11346; 22843; 22998; 23075; 23122; 23332; 29109; 29984; 50944; 51466; 51474; 51763; 55160; 55604; 55616; 55704; 55971; 56776; 56907; 57175; 64780; 79822; 80774; 81624; 83543; 84501; 84952; 85415; 90102; 114822; 116985; 134549; 154796; 171024; 253980	effectsize_up	0.395056	0.850484	1	FALSE	1.07525
GO_BP	GO:0055007	cardiac muscle cell differentiation	GO:0035051; GO:0051146; GO:0048738	130	94	58	34; 88; 90; 409; 652; 657; 811; 983; 1525; 1906; 1948; 2274; 2475; 2539; 2626; 2627; 2648; 2931; 3084; 3192; 3670; 3688; 3764; 4000; 4089; 4205; 4208; 4211; 4629; 4633; 4703; 5156; 5159; 5339; 5465; 5592; 5914; 5915; 5997; 6416; 6443; 6474; 6546; 6548; 6722; 6926; 7040; 7248; 7422; 7490; 7528; 8324; 8470; 8557; 8841; 9096; 9150; 9215; 9472; 9474; 9794; 9868; 10038; 10269; 10529; 10611; 10664; 10818; 11149; 11214; 22943; 23135; 23345; 23363; 23493; 25776; 26585; 27086; 28514; 50507; 51548; 51676; 55897; 57538; 79191; 80206; 89780; 90410; 91807; 113622; 115701; 144165; 150094; 407010	34; 409; 657; 811; 983; 1525; 2274; 2539; 2626; 2627; 2648; 2931; 3192; 3688; 4000; 4089; 4205; 4211; 4703; 5159; 5339; 5915; 5997; 6416; 6443; 6546; 6548; 6722; 7040; 7248; 7528; 8470; 8557; 8841; 9096; 9150; 9215; 9472; 9474; 9868; 10269; 10529; 10611; 10818; 11149; 23135; 23345; 23363; 26585; 27086; 28514; 50507; 51548; 51676; 79191; 89780; 113622; 115701	effectsize_down	0.395071	-0.850458	1	FALSE	0.922199
GO_BP	GO:0040020	regulation of meiotic nuclear division	GO:0010564; GO:0051445; GO:0051783; GO:0140013	33	24	19	811; 991; 2827; 3976; 4487; 4488; 5139; 5810; 7320; 7474; 9319; 10635; 11130; 22933; 23236; 26271; 51343; 54361; 55124; 57082; 84072; 286151; 388553; 441161	811; 991; 2827; 3976; 4487; 5139; 7320; 7474; 9319; 10635; 11130; 22933; 26271; 51343; 55124; 57082; 84072; 286151; 441161	effectsize_up	0.395289	0.850065	1	FALSE	1.18322
GO_BP	GO:2001026	regulation of endothelial cell chemotaxis	GO:0010594; GO:0050920; GO:0035767	24	15	8	2247; 2249; 2260; 3315; 3791; 4233; 4851; 5025; 5587; 5641; 7057; 7114; 7422; 8817; 25865	2260; 3315; 4233; 4851; 5025; 5587; 5641; 25865	effectsize_up	0.395568	0.849563	1	FALSE	0.797119
GO_BP	GO:2000179	positive regulation of neural precursor cell proliferation	GO:0008284; GO:2000177; GO:0061351	53	45	28	1499; 1813; 1950; 2247; 2290; 2316; 2737; 2771; 3091; 3400; 3688; 4067; 4192; 4673; 4851; 5080; 5309; 6259; 6376; 6469; 6604; 6608; 7101; 7422; 7424; 7976; 8326; 9283; 9289; 9355; 9760; 10763; 23028; 23440; 27185; 50937; 54567; 57165; 57540; 63925; 63950; 89780; 259266; 284403; 644943	1499; 1813; 1950; 2316; 2771; 3688; 4192; 4673; 4851; 6259; 6376; 6604; 6608; 7101; 7976; 8326; 9289; 9355; 9760; 23028; 27185; 54567; 57165; 63925; 63950; 89780; 259266; 284403	effectsize_up	0.395779	0.849184	1	FALSE	0.929972
GO_BP	GO:0061744	motor behavior	GO:0007610	29	24	18	104; 482; 605; 1639; 1803; 2131; 2583; 2629; 2908; 2925; 5209; 5562; 6448; 6505; 7846; 22911; 23230; 51542; 80208; 84879; 94101; 94103; 113246; 256471	1639; 2583; 2629; 2908; 2925; 5209; 5562; 6448; 7846; 22911; 23230; 51542; 80208; 84879; 94101; 94103; 113246; 256471	effectsize_down	0.395873	-0.849015	1	FALSE	1.12095
GO_BP	GO:0031397	negative regulation of protein ubiquitination	GO:0031396; GO:1903321; GO:0016567	79	70	48	25; 207; 408; 409; 575; 706; 819; 857; 1020; 1407; 2534; 2729; 3301; 3303; 3304; 3984; 4085; 5478; 5581; 5582; 6125; 6135; 6188; 6201; 6659; 6872; 7128; 7375; 8473; 8864; 8878; 9349; 9373; 9474; 9532; 9636; 9683; 10196; 10253; 10459; 10625; 11261; 11315; 11338; 23251; 23376; 23560; 26271; 27018; 51035; 51160; 51547; 54552; 54765; 55859; 55869; 56271; 59343; 64359; 64844; 65125; 80254; 84101; 84131; 84707; 84875; 151636; 153769; 339745; 374969	25; 207; 408; 409; 575; 706; 857; 1020; 1407; 2729; 3301; 3303; 3304; 3984; 4085; 6188; 6872; 7375; 8473; 8878; 9373; 9474; 9532; 9636; 9683; 10196; 10459; 10625; 11338; 23251; 23376; 23560; 26271; 51035; 51160; 51547; 54765; 55869; 59343; 64359; 65125; 80254; 84131; 84707; 84875; 151636; 153769; 339745	effectsize_down	0.395959	-0.84886	1	FALSE	1.02487
GO_BP	GO:2000353	positive regulation of endothelial cell apoptotic process	GO:0043065; GO:2000351; GO:0072577	29	15	9	2152; 2309; 3135; 3676; 5335; 5584; 5770; 6347; 7040; 7057; 7494; 11126; 27250; 28984; 196527	2309; 3676; 5335; 5584; 5770; 7040; 7494; 27250; 196527	effectsize_down	0.39606	-0.848679	1	FALSE	0.896759
GO_BP	GO:0007628	adult walking behavior	GO:0008344; GO:0090659	34	25	18	409; 1497; 1600; 1812; 1813; 1949; 2043; 2055; 2395; 2741; 2743; 4864; 7345; 7545; 10269; 23287; 26090; 27429; 28996; 51286; 55074; 55636; 57731; 79147; 81790	409; 1497; 1813; 1949; 2055; 2395; 2743; 4864; 7345; 10269; 23287; 26090; 27429; 55074; 55636; 57731; 79147; 81790	effectsize_up	0.396095	0.848616	1	FALSE	1.07611
GO_BP	GO:0051016	barbed-end actin filament capping	GO:0051693	25	23	18	118; 119; 120; 822; 829; 830; 2059; 2314; 2934; 5756; 5962; 6840; 10677; 11078; 11344; 50853; 51676; 55604; 57482; 85477; 136319; 146206; 253725	118; 120; 822; 829; 830; 2059; 2314; 2934; 5756; 5962; 6840; 11078; 11344; 50853; 51676; 55604; 146206; 253725	effectsize_down	0.396493	-0.847901	1	FALSE	1.16969
GO_BP	GO:1903131	mononuclear cell differentiation	GO:0002521	533	374	253	25; 60; 86; 100; 101; 142; 177; 292; 301; 343; 351; 387; 430; 472; 538; 558; 572; 581; 596; 602; 604; 639; 648; 652; 673; 677; 678; 814; 841; 860; 861; 864; 865; 925; 972; 973; 974; 998; 1015; 1021; 1050; 1051; 1054; 1209; 1316; 1386; 1435; 1436; 1437; 1499; 1513; 1514; 1540; 1794; 1840; 1958; 2033; 2064; 2146; 2150; 2175; 2177; 2185; 2194; 2207; 2242; 2302; 2309; 2353; 2355; 2475; 2547; 2621; 2624; 2625; 2629; 2648; 2736; 2737; 2908; 3087; 3106; 3123; 3135; 3140; 3142; 3146; 3149; 3175; 3204; 3297; 3394; 3398; 3428; 3516; 3549; 3553; 3561; 3566; 3569; 3570; 3572; 3574; 3575; 3589; 3594; 3600; 3601; 3604; 3623; 3659; 3662; 3665; 3676; 3688; 3696; 3707; 3714; 3716; 3718; 3815; 3902; 3932; 3953; 3955; 3956; 3965; 3976; 3981; 3988; 4055; 4067; 4092; 4179; 4189; 4192; 4221; 4242; 4297; 4318; 4323; 4436; 4602; 4609; 4615; 4627; 4772; 4775; 4783; 4853; 4860; 4869; 4914; 4920; 4976; 5079; 5087; 5138; 5293; 5295; 5316; 5336; 5468; 5469; 5532; 5578; 5590; 5591; 5663; 5678; 5734; 5771; 5777; 5795; 5896; 5914; 5925; 5971; 6046; 6095; 6146; 6194; 6422; 6461; 6469; 6482; 6522; 6595; 6597; 6598; 6599; 6602; 6603; 6604; 6605; 6647; 6654; 6655; 6659; 6670; 6688; 6722; 6774; 6775; 6776; 6777; 6778; 6794; 6868; 6929; 6932; 6935; 7040; 7048; 7097; 7155; 7157; 7163; 7189; 7226; 7248; 7292; 7301; 7351; 7409; 7412; 7422; 7471; 7480; 7494; 7528; 7855; 7922; 8111; 8289; 8320; 8324; 8325; 8326; 8503; 8544; 8546; 8563; 8737; 8744; 8767; 8772; 8837; 8876; 8943; 9021; 9092; 9093; 9215; 9308; 9444; 9452; 9474; 9580; 9655; 9678; 9730; 9734; 9759; 9760; 9935; 10014; 10100; 10125; 10193; 10202; 10221; 10312; 10385; 10461; 10524; 10673; 10758; 10945; 11005; 11143; 11221; 11334; 22806; 22890; 22985; 23210; 23228; 23230; 23240; 23308; 23411; 23476; 23598; 25793; 26191; 27086; 27102; 27177; 28514; 29102; 29110; 29117; 29781; 50943; 51043; 51176; 51341; 51463; 51542; 51561; 54361; 54542; 54567; 55193; 55274; 55509; 55619; 55626; 55636; 55716; 55795; 55846; 56262; 56339; 56603; 56998; 57089; 57178; 57492; 57546; 57580; 57630; 64218; 64332; 64343; 64410; 64421; 65992; 79576; 79798; 80149; 80758; 80762; 81624; 84101; 84433; 84447; 84456; 84524; 84695; 84807; 91543; 112616; 114548; 116071; 133396; 138715; 139716; 139818; 140685; 146433; 146850; 149041; 150372; 161882; 196528; 256471; 259307; 285282; 359948; 407975; 441478; 653519	25; 60; 86; 100; 142; 292; 301; 351; 387; 430; 472; 538; 558; 572; 581; 596; 639; 648; 673; 677; 841; 860; 864; 865; 974; 1015; 1021; 1050; 1051; 1054; 1209; 1316; 1386; 1435; 1436; 1499; 1540; 1794; 1840; 2064; 2146; 2175; 2177; 2194; 2302; 2309; 2353; 2355; 2547; 2624; 2629; 2648; 2908; 3106; 3140; 3142; 3146; 3149; 3204; 3297; 3398; 3428; 3516; 3549; 3553; 3566; 3572; 3574; 3575; 3589; 3594; 3601; 3659; 3665; 3676; 3688; 3696; 3707; 3714; 3716; 3815; 3953; 3955; 3956; 3976; 3981; 4055; 4179; 4189; 4192; 4221; 4318; 4323; 4436; 4609; 4615; 4627; 4772; 4860; 4869; 4920; 4976; 5138; 5293; 5295; 5469; 5578; 5590; 5591; 5771; 5795; 5925; 5971; 6046; 6194; 6461; 6522; 6595; 6597; 6598; 6602; 6603; 6604; 6605; 6654; 6655; 6670; 6722; 6774; 6775; 6776; 6777; 6778; 6794; 6868; 6929; 6932; 6935; 7040; 7048; 7155; 7157; 7226; 7248; 7301; 7351; 7409; 7480; 7494; 7528; 7922; 8111; 8326; 8503; 8546; 8563; 8737; 8744; 8767; 8772; 8876; 8943; 9021; 9092; 9093; 9215; 9308; 9444; 9452; 9474; 9580; 9655; 9678; 9734; 9760; 9935; 10014; 10100; 10125; 10193; 10312; 10385; 10524; 10945; 11005; 11143; 11334; 22890; 22985; 23210; 23228; 23230; 23308; 23411; 23476; 23598; 25793; 27086; 28514; 29102; 29110; 29117; 29781; 51043; 51341; 51463; 51542; 54542; 54567; 55193; 55274; 55509; 55619; 55626; 55636; 55846; 56262; 56998; 57492; 57580; 64332; 64343; 64410; 64421; 65992; 79576; 79798; 80149; 80758; 80762; 81624; 84433; 84447; 84456; 84524; 84695; 84807; 112616; 114548; 116071; 139716; 139818; 140685; 146433; 149041; 161882; 196528; 256471; 259307; 285282; 407975; 441478; 653519	effectsize_up	0.396545	0.847809	1	FALSE	1.01105
GO_BP	GO:0044771	meiotic cell cycle phase transition	GO:0044770; GO:1903046	17	14	12	991; 993; 994; 995; 7272; 9088; 9133; 10403; 11130; 55743; 57082; 140901; 149420; 225689	991; 993; 994; 7272; 9088; 9133; 10403; 11130; 55743; 57082; 140901; 149420	effectsize_up	0.396585	0.847737	1	FALSE	1.28108
GO_BP	GO:0071346	cellular response to type II interferon	GO:0034341; GO:0071345	98	77	61	71; 445; 801; 834; 961; 965; 998; 1612; 1613; 1906; 2058; 2317; 2597; 2633; 2634; 2635; 2934; 3113; 3263; 3394; 3459; 3460; 3594; 3659; 3716; 3717; 3799; 3965; 4641; 4843; 5292; 5468; 5469; 5771; 5894; 6198; 6347; 6672; 6772; 6810; 6812; 6814; 7097; 7098; 7157; 7294; 7297; 7376; 7431; 7454; 7474; 7791; 9076; 9093; 9341; 9482; 10062; 10096; 10097; 10435; 10492; 11093; 11140; 23521; 23580; 54625; 55647; 65010; 83666; 84166; 112936; 115361; 140885; 201626; 252983; 338382; 345611	71; 445; 801; 834; 961; 965; 1613; 2058; 2317; 2597; 2633; 2635; 2934; 3459; 3460; 3594; 3659; 3716; 3717; 3799; 4641; 4843; 5292; 5469; 5771; 5894; 6198; 6672; 6772; 6810; 6812; 6814; 7098; 7157; 7294; 7297; 7376; 7474; 7791; 9076; 9093; 9341; 9482; 10062; 10096; 10097; 10435; 10492; 11140; 23521; 23580; 54625; 55647; 65010; 83666; 84166; 112936; 140885; 201626; 338382; 345611	effectsize_up	0.396665	0.847593	1	FALSE	1.18403
GO_BP	GO:0045050	protein insertion into ER membrane by stop-transfer membrane-anchor sequence	GO:0045048	11	10	10	9694; 10328; 23065; 51016; 51234; 55831; 56851; 65125; 93380; 284361	9694; 10328; 23065; 51016; 51234; 55831; 56851; 65125; 93380; 284361	effectsize_up	0.396879	0.847208	1	FALSE	1.4946
GO_BP	GO:0006891	intra-Golgi vesicle-mediated transport	GO:0048193	35	30	20	1314; 1315; 1523; 4905; 5870; 7109; 8774; 8775; 9276; 9382; 9527; 9950; 10466; 10490; 11316; 22796; 22818; 22820; 25839; 26958; 27095; 51226; 51560; 57511; 83452; 83548; 84342; 91949; 143187; 347517	1315; 4905; 5870; 8774; 8775; 9276; 9382; 9950; 10466; 11316; 22818; 22820; 25839; 27095; 51560; 57511; 83452; 83548; 84342; 143187	effectsize_down	0.397391	-0.846289	1	FALSE	0.996399
GO_BP	GO:0072012	glomerulus vasculature development	GO:0001568; GO:0061440; GO:0032835	30	22	9	358; 652; 655; 947; 1906; 1958; 2303; 3280; 3570; 4851; 4853; 4854; 5155; 5156; 5159; 5175; 7010; 7490; 8710; 8837; 80310; 130497	655; 947; 2303; 3280; 4851; 4854; 5155; 5159; 80310	effectsize_up	0.397977	0.845239	1	FALSE	0.611427
GO_BP	GO:1901019	regulation of calcium ion transmembrane transporter activity	GO:0032412; GO:1903169	59	36	27	150; 287; 444; 487; 783; 784; 801; 808; 817; 1193; 1756; 2332; 2631; 2859; 3064; 3208; 5311; 6548; 6717; 6769; 6786; 9001; 9446; 9722; 10681; 29979; 56704; 57158; 57190; 57338; 57620; 79026; 81671; 246329; 255057; 342667	287; 444; 783; 784; 801; 808; 817; 1193; 1756; 2332; 2631; 3064; 5311; 6548; 6786; 9001; 9446; 10681; 29979; 57158; 57190; 57338; 57620; 79026; 81671; 255057; 342667	effectsize_down	0.398023	-0.845157	1	FALSE	1.12095
GO_BP	GO:0032354	response to follicle-stimulating hormone	GO:0034698	16	10	6	1545; 1906; 1946; 2046; 2729; 2730; 4851; 5069; 6715; 7049	1545; 1946; 2729; 2730; 4851; 7049	effectsize_down	0.39838	-0.844518	1	FALSE	0.896759
GO_BP	GO:0051222	positive regulation of protein transport	GO:0051050; GO:0051223; GO:1904951; GO:0015031	257	183	122	18; 43; 101; 322; 348; 351; 382; 444; 572; 654; 682; 975; 983; 998; 999; 1131; 1263; 1432; 1894; 1956; 2010; 2033; 2150; 2181; 2182; 2316; 2621; 2645; 2695; 2696; 2737; 2746; 2767; 2810; 2822; 2850; 2932; 3091; 3123; 3320; 3553; 3670; 3708; 3717; 3728; 3783; 3843; 4088; 4193; 4628; 4825; 4947; 5007; 5027; 5108; 5116; 5208; 5213; 5295; 5467; 5468; 5478; 5481; 5494; 5532; 5566; 5573; 5578; 5580; 5581; 5587; 5590; 5663; 5743; 5901; 6469; 6608; 6653; 6659; 6714; 6717; 6810; 6934; 7040; 7042; 7097; 7175; 7251; 7376; 7424; 7494; 7531; 7545; 7984; 8111; 8398; 8447; 8660; 8692; 8736; 8754; 8841; 8882; 8899; 8934; 8938; 9501; 9531; 9585; 9619; 9695; 9777; 9854; 10059; 10134; 10155; 10307; 10399; 10411; 10497; 10541; 10802; 10857; 10972; 11069; 11132; 11235; 11261; 22902; 22994; 23086; 23236; 23379; 23400; 23410; 23607; 25874; 25930; 26229; 27032; 27063; 27230; 27346; 29850; 50855; 51160; 51201; 51366; 51496; 51548; 51614; 51768; 54795; 54972; 55107; 55204; 55638; 55691; 55696; 55737; 55741; 55754; 55929; 56262; 57506; 57555; 64083; 64328; 65220; 65985; 79567; 79752; 79899; 79971; 80149; 80184; 90550; 123264; 163882; 169026; 388581; 399687; 111089941	18; 43; 322; 351; 444; 572; 682; 975; 983; 1131; 1263; 1894; 1956; 2010; 2181; 2182; 2316; 2767; 2810; 2932; 3320; 3553; 3708; 3717; 3728; 3783; 3843; 4193; 4628; 4825; 4947; 5108; 5208; 5213; 5295; 5467; 5481; 5494; 5566; 5573; 5578; 5580; 5587; 5590; 6608; 6653; 6714; 6810; 7040; 7042; 7175; 7376; 7494; 8111; 8398; 8447; 8692; 8754; 8841; 8882; 8899; 8938; 9501; 9531; 9585; 9695; 9777; 9854; 10059; 10134; 10155; 10399; 10411; 10497; 10802; 10857; 11132; 11235; 22902; 22994; 23086; 23379; 23400; 23410; 23607; 25874; 25930; 26229; 27032; 27063; 50855; 51160; 51201; 51366; 51496; 51548; 51614; 54795; 54972; 55107; 55204; 55696; 55737; 55741; 55754; 55929; 56262; 57506; 57555; 64328; 65220; 65985; 79567; 79752; 79899; 79971; 80149; 80184; 163882; 169026; 399687; 111089941	effectsize_up	0.398535	0.844241	1	FALSE	0.996399
GO_BP	GO:0043534	blood vessel endothelial cell migration	GO:0043542	183	101	69	25; 207; 301; 335; 348; 387; 493; 498; 506; 949; 1545; 1647; 1942; 1948; 1969; 2013; 2050; 2113; 2185; 2247; 2260; 2303; 2549; 2624; 2822; 2876; 3091; 3146; 3162; 3164; 3315; 3397; 3688; 3728; 3791; 4204; 4208; 4627; 4763; 4780; 4851; 5025; 5155; 5170; 5286; 5335; 5468; 5547; 5578; 5587; 5606; 5607; 5743; 6091; 6667; 6722; 6776; 6868; 6915; 7040; 7049; 7057; 7101; 7114; 7422; 7424; 8503; 8817; 8829; 9270; 9314; 9353; 9734; 9982; 10000; 10014; 10519; 10769; 11235; 22846; 23411; 23616; 25865; 26585; 27286; 28984; 29775; 51378; 51564; 54345; 54567; 55294; 57608; 79812; 84830; 90627; 116150; 154796; 161742; 375056; 407010	25; 207; 301; 335; 387; 506; 949; 1545; 1942; 1969; 2013; 2050; 2113; 2260; 2303; 2549; 2624; 2876; 3146; 3162; 3164; 3315; 3397; 3688; 3728; 4204; 4627; 4763; 4780; 4851; 5025; 5155; 5286; 5335; 5547; 5578; 5587; 5606; 6091; 6667; 6722; 6776; 6868; 6915; 7040; 7049; 7101; 8503; 8829; 9734; 10000; 10014; 10519; 10769; 11235; 22846; 23411; 23616; 25865; 26585; 29775; 51564; 54345; 54567; 55294; 116150; 154796; 161742; 375056	effectsize_up	0.398681	0.843978	1	FALSE	1.02106
GO_BP	GO:0042438	melanin biosynthetic process	GO:0006582; GO:0044550; GO:0046148; GO:0046189	24	19	14	434; 538; 1001; 1497; 1652; 4157; 4948; 6490; 7220; 7306; 7474; 9693; 9839; 10755; 23596; 23657; 23682; 26060; 126321	538; 1001; 1497; 1652; 4157; 4948; 7220; 7474; 9693; 9839; 10755; 23657; 26060; 126321	effectsize_down	0.398712	-0.843924	1	FALSE	1.10128
GO_BP	GO:0030838	positive regulation of actin filament polymerization	GO:0030833; GO:0032273; GO:0051495; GO:1902905; GO:0030041	52	40	26	274; 382; 1739; 2017; 2185; 2241; 2475; 2885; 4690; 4868; 5216; 5217; 5581; 7408; 8440; 9530; 9873; 10109; 10344; 10435; 10458; 10602; 10787; 11135; 23580; 25802; 51429; 51466; 55243; 55604; 55971; 57482; 64223; 80115; 89848; 146206; 148170; 253260; 253725; 342184	274; 1739; 2017; 2241; 2885; 4868; 5216; 7408; 9530; 10344; 10435; 10458; 10787; 11135; 23580; 51429; 51466; 55604; 55971; 64223; 89848; 146206; 148170; 253260; 253725; 342184	effectsize_up	0.398903	0.843582	1	FALSE	0.971489
GO_BP	GO:0030204	chondroitin sulfate metabolic process	GO:0006790; GO:1903510; GO:0050654	26	22	16	2131; 2990; 3074; 3373; 7358; 9469; 22856; 29940; 50515; 51363; 54480; 54928; 55454; 55501; 55790; 56548; 64132; 79586; 92126; 126792; 337876; 347734	2990; 3074; 7358; 9469; 22856; 29940; 54480; 54928; 55454; 55501; 56548; 64132; 79586; 126792; 337876; 347734	effectsize_up	0.39921	0.843033	1	FALSE	1.08698
GO_BP	GO:0002437	inflammatory response to antigenic stimulus	GO:0006954; GO:0006955	80	41	21	2; 718; 975; 1268; 1432; 2131; 2355; 2534; 2625; 2778; 2876; 3123; 3133; 3146; 3148; 3516; 3735; 4049; 4067; 4851; 4853; 5045; 5335; 5682; 5692; 6714; 7525; 7784; 9240; 10125; 10769; 10800; 11315; 23135; 23609; 53833; 55829; 64127; 79651; 133396; 171389	718; 975; 2355; 2778; 2876; 3133; 3146; 3148; 3516; 4851; 5045; 5335; 5692; 6714; 7525; 7784; 10125; 10769; 10800; 23135; 79651	effectsize_up	0.399211	0.843032	1	FALSE	0.765526
GO_BP	GO:2000679	positive regulation of transcription regulatory region DNA binding	GO:0043388; GO:2000677	20	12	7	2296; 2625; 2959; 5080; 5925; 7189; 7291; 9235; 9464; 9802; 64855; 65992	2959; 5925; 7291; 9235; 9464; 64855; 65992	effectsize_up	0.399673	0.842205	1	FALSE	0.871849
GO_BP	GO:0032640	tumor necrosis factor production	GO:0071706	191	102	67	177; 351; 384; 409; 558; 566; 602; 706; 929; 943; 961; 1139; 1191; 1535; 1652; 1660; 2000; 2048; 2621; 2950; 3066; 3133; 3146; 3315; 3459; 3569; 3670; 3717; 3929; 3965; 4157; 4615; 4795; 4938; 5295; 5336; 5663; 5724; 5777; 5781; 5795; 5885; 5914; 5987; 6376; 6774; 6868; 7040; 7057; 7096; 7097; 7098; 7128; 7291; 7474; 7538; 7855; 8087; 8737; 8767; 8772; 9181; 9261; 9466; 9590; 10270; 10392; 10417; 10457; 10564; 10865; 11213; 23208; 23405; 23586; 23643; 26137; 26191; 27086; 50856; 50943; 51465; 51561; 54093; 55829; 56848; 57506; 58509; 58515; 64127; 64135; 64170; 64581; 64771; 80149; 83786; 84868; 89832; 113277; 114609; 140885; 148022	351; 409; 558; 706; 961; 1191; 1535; 1652; 1660; 2000; 2048; 2950; 3066; 3133; 3146; 3315; 3459; 3717; 4157; 4615; 4795; 4938; 5295; 5781; 5795; 5885; 5987; 6376; 6774; 6868; 7040; 7096; 7098; 7291; 7474; 8087; 8737; 8767; 8772; 9181; 9261; 9466; 9590; 10270; 10392; 10457; 10564; 10865; 11213; 23405; 23586; 23643; 27086; 51465; 56848; 57506; 58509; 64135; 64581; 64771; 80149; 83786; 84868; 113277; 114609; 140885; 148022	effectsize_up	0.399928	0.84175	1	FALSE	0.981746
GO_BP	GO:0032680	regulation of tumor necrosis factor production	GO:1903555; GO:0032640	191	102	67	177; 351; 384; 409; 558; 566; 602; 706; 929; 943; 961; 1139; 1191; 1535; 1652; 1660; 2000; 2048; 2621; 2950; 3066; 3133; 3146; 3315; 3459; 3569; 3670; 3717; 3929; 3965; 4157; 4615; 4795; 4938; 5295; 5336; 5663; 5724; 5777; 5781; 5795; 5885; 5914; 5987; 6376; 6774; 6868; 7040; 7057; 7096; 7097; 7098; 7128; 7291; 7474; 7538; 7855; 8087; 8737; 8767; 8772; 9181; 9261; 9466; 9590; 10270; 10392; 10417; 10457; 10564; 10865; 11213; 23208; 23405; 23586; 23643; 26137; 26191; 27086; 50856; 50943; 51465; 51561; 54093; 55829; 56848; 57506; 58509; 58515; 64127; 64135; 64170; 64581; 64771; 80149; 83786; 84868; 89832; 113277; 114609; 140885; 148022	351; 409; 558; 706; 961; 1191; 1535; 1652; 1660; 2000; 2048; 2950; 3066; 3133; 3146; 3315; 3459; 3717; 4157; 4615; 4795; 4938; 5295; 5781; 5795; 5885; 5987; 6376; 6774; 6868; 7040; 7096; 7098; 7291; 7474; 8087; 8737; 8767; 8772; 9181; 9261; 9466; 9590; 10270; 10392; 10457; 10564; 10865; 11213; 23405; 23586; 23643; 27086; 51465; 56848; 57506; 58509; 64135; 64581; 64771; 80149; 83786; 84868; 113277; 114609; 140885; 148022	effectsize_up	0.399928	0.84175	1	FALSE	0.981746
GO_BP	GO:0090279	regulation of calcium ion import	GO:0051924; GO:0070509	49	24	19	1499; 1950; 2534; 3280; 3783; 3958; 5155; 5159; 5311; 5530; 5532; 5533; 5621; 5987; 6347; 6387; 6781; 7349; 7779; 8573; 9456; 9914; 51393; 65267	1499; 1950; 3280; 3783; 3958; 5155; 5159; 5311; 5530; 5621; 5987; 6387; 6781; 7349; 7779; 8573; 9456; 51393; 65267	effectsize_down	0.400062	-0.84151	1	FALSE	1.18322
GO_BP	GO:0050807	regulation of synapse organization	GO:0051128; GO:0050803; GO:0050808	315	246	173	25; 41; 102; 207; 348; 351; 378; 382; 387; 388; 391; 547; 575; 577; 816; 869; 991; 998; 1000; 1020; 1072; 1108; 1432; 1496; 1499; 1600; 1605; 1627; 1639; 1760; 1793; 1813; 1855; 1942; 1946; 1949; 2043; 2045; 2047; 2048; 2185; 2260; 2534; 2823; 2894; 3556; 3587; 3688; 3706; 3799; 4038; 4076; 4131; 4204; 4208; 4593; 4734; 4739; 4763; 4914; 4920; 5048; 5621; 5663; 5770; 5783; 5789; 5800; 5802; 5818; 5881; 5911; 6092; 6093; 6405; 6495; 6585; 6622; 6678; 6792; 7058; 7074; 7087; 7097; 7162; 7337; 7415; 7436; 7474; 7476; 7534; 7779; 7804; 7846; 8292; 8321; 8404; 8473; 8482; 8506; 8825; 8828; 8851; 8883; 8976; 9040; 9113; 9148; 9201; 9231; 9252; 9378; 9379; 9419; 9423; 9456; 9732; 9746; 9758; 9762; 9844; 9890; 9912; 10152; 10154; 10160; 10280; 10458; 10486; 10507; 10611; 10672; 10882; 11141; 11178; 22839; 22865; 22871; 22883; 22941; 22943; 23077; 23096; 23098; 23191; 23237; 23316; 23327; 23369; 23390; 23394; 23613; 23657; 23768; 25791; 25945; 25978; 26037; 26050; 26052; 26115; 26999; 27067; 27161; 27185; 27286; 29801; 29843; 29882; 29888; 29904; 50807; 51104; 51225; 51248; 51517; 51804; 54413; 54583; 54862; 54910; 55209; 55327; 55619; 55737; 55752; 55799; 56659; 56850; 57142; 57463; 57468; 57496; 57502; 57512; 57524; 57549; 57555; 57622; 58489; 58504; 64130; 64218; 65078; 65981; 79012; 79414; 79953; 80725; 80823; 81609; 81926; 84062; 84189; 84628; 84687; 85461; 89780; 89832; 89910; 90668; 91107; 91752; 94030; 94134; 114798; 115703; 116987; 139065; 144165; 145581; 153090; 154796; 165257; 170506; 203068; 257194; 266727; 347902; 375323; 375790; 389941; 441381; 647135; 653464; 100528062	25; 41; 102; 207; 351; 387; 388; 391; 547; 575; 577; 869; 991; 1000; 1020; 1499; 1605; 1627; 1639; 1760; 1793; 1813; 1855; 1942; 1946; 1949; 2045; 2048; 2260; 2823; 3556; 3587; 3688; 3706; 3799; 4076; 4131; 4204; 4734; 4763; 4920; 5048; 5621; 5770; 5783; 5800; 5802; 5818; 5881; 5911; 6092; 6093; 6405; 6495; 6622; 6792; 7074; 7087; 7162; 7415; 7436; 7474; 7534; 7779; 7846; 8292; 8404; 8473; 8482; 8825; 8883; 8976; 9040; 9113; 9148; 9201; 9252; 9379; 9419; 9423; 9456; 9732; 9746; 9762; 10152; 10154; 10280; 10458; 10486; 10611; 10672; 10882; 11141; 11178; 22839; 22871; 22883; 22941; 23077; 23096; 23098; 23191; 23237; 23327; 23369; 23390; 23394; 23613; 23657; 23768; 25791; 25945; 25978; 26052; 27067; 27185; 29801; 29843; 29882; 29888; 50807; 51225; 51248; 51517; 51804; 54583; 54862; 54910; 55209; 55327; 55619; 55737; 55752; 57142; 57496; 57502; 57512; 57524; 57555; 57622; 64130; 65078; 65981; 79012; 79414; 80725; 80823; 81609; 81926; 84062; 84189; 84628; 84687; 85461; 89780; 91107; 91752; 94030; 94134; 115703; 139065; 153090; 154796; 170506; 203068; 257194; 266727; 347902; 375323; 375790; 389941; 441381; 647135	effectsize_down	0.400074	-0.841488	1	FALSE	1.05108
GO_BP	GO:0045912	negative regulation of carbohydrate metabolic process	GO:0006109; GO:0009892; GO:0005975	67	43	24	89; 160; 863; 1196; 1213; 1407; 2033; 2203; 2645; 2648; 2887; 2931; 2932; 3953; 4485; 5071; 5167; 5465; 5566; 5592; 6774; 6934; 7040; 7157; 7874; 8870; 9611; 9759; 23178; 26471; 51548; 51763; 54541; 55512; 55829; 57103; 79660; 90007; 140710; 150094; 151176; 283871; 388581	160; 1213; 1407; 2648; 2931; 2932; 3953; 5167; 5566; 6774; 7040; 7157; 7874; 8870; 9611; 23178; 51548; 51763; 54541; 57103; 79660; 90007; 151176; 283871	effectsize_up	0.400461	0.840798	1	FALSE	0.834195
GO_BP	GO:0032060	bleb assembly	GO:0120031	11	11	8	1902; 2012; 2013; 2014; 4638; 5027; 5376; 6093; 23566; 54443; 196527	1902; 2012; 2013; 2014; 5376; 6093; 54443; 196527	effectsize_down	0.40062	-0.840514	1	FALSE	1.08698
GO_BP	GO:1905165	regulation of lysosomal protein catabolic process	GO:1904350; GO:1905146	12	10	9	2629; 3949; 4035; 4248; 9101; 23163; 23400; 55353; 55737; 256471	2629; 3949; 4035; 4248; 9101; 23163; 23400; 55737; 256471	effectsize_up	0.400779	0.84023	1	FALSE	1.34514
GO_BP	GO:0046426	negative regulation of receptor signaling pathway via JAK-STAT	GO:0046425; GO:1904893; GO:0007259	23	16	9	602; 857; 1154; 1600; 4771; 5771; 5789; 7428; 8835; 9021; 9146; 10019; 10464; 22876; 51094; 54625	857; 4771; 5771; 9021; 9146; 10464; 22876; 51094; 54625	effectsize_down	0.400826	-0.840147	1	FALSE	0.840712
GO_BP	GO:0051928	positive regulation of calcium ion transport	GO:0043270; GO:0051924; GO:0006816	117	64	49	25; 287; 444; 487; 490; 581; 706; 783; 784; 801; 808; 857; 1812; 2149; 2539; 2631; 2902; 3064; 3958; 4638; 4923; 5025; 5027; 5031; 5155; 5159; 5170; 5311; 5335; 5530; 5532; 5533; 6347; 6376; 6387; 6548; 6622; 6717; 6769; 6781; 6786; 7220; 7222; 7225; 7349; 7466; 8573; 9001; 9002; 9446; 9456; 9472; 9914; 10488; 27433; 51393; 57158; 57165; 57214; 57620; 65267; 81671; 246329; 342667	25; 287; 444; 490; 581; 706; 783; 784; 801; 808; 857; 2149; 2539; 2631; 2902; 3064; 3958; 4923; 5025; 5031; 5155; 5159; 5311; 5335; 5530; 6376; 6387; 6548; 6622; 6781; 6786; 7220; 7225; 7349; 7466; 8573; 9001; 9446; 9456; 9472; 10488; 27433; 51393; 57158; 57165; 57620; 65267; 81671; 342667	effectsize_up	0.401092	0.839673	1	FALSE	1.1443
GO_BP	GO:0045830	positive regulation of isotype switching	GO:0002639; GO:0002891; GO:0045191; GO:0045911; GO:0050871; GO:0051094; GO:0045190	29	19	14	4292; 4436; 5395; 6778; 7037; 7040; 7158; 7292; 7468; 10459; 22976; 51111; 54537; 55183; 56941; 79915; 84787; 118460; 149840	4436; 6778; 7037; 7040; 7158; 7468; 10459; 51111; 54537; 55183; 56941; 79915; 84787; 118460	effectsize_down	0.401095	-0.839667	1	FALSE	1.10128
GO_BP	GO:0031333	negative regulation of protein-containing complex assembly	GO:0043254; GO:0051129; GO:0065003	152	125	86	118; 119; 120; 329; 585; 822; 829; 830; 998; 1191; 1366; 1410; 1452; 1654; 1859; 2033; 2039; 2059; 2288; 2314; 2629; 2932; 2934; 3146; 3297; 3309; 3312; 3428; 3670; 3920; 3925; 4133; 4985; 5216; 5217; 5580; 5590; 5734; 5756; 5830; 5894; 5962; 6622; 6653; 6709; 6710; 6711; 6712; 6714; 6812; 6840; 6904; 7067; 7111; 7114; 7417; 8195; 8408; 8473; 8543; 8780; 8874; 9026; 9353; 9928; 10013; 10382; 10565; 10677; 11013; 11078; 11315; 11344; 22919; 22933; 22943; 23189; 23210; 23521; 24139; 24144; 25802; 25827; 25959; 26146; 27124; 29103; 29766; 29767; 29997; 50853; 51185; 51332; 51339; 51451; 51571; 51676; 53335; 54434; 54961; 55604; 55737; 56998; 57482; 57731; 64853; 80772; 81559; 81926; 83700; 84079; 84885; 85464; 85477; 91663; 136319; 146206; 147138; 152485; 163782; 253725; 258010; 286527; 345611; 122394733	118; 120; 329; 585; 822; 829; 830; 1191; 1452; 1654; 1859; 2039; 2059; 2288; 2314; 2629; 2932; 2934; 3146; 3297; 3309; 3428; 3920; 4133; 5216; 5580; 5590; 5756; 5830; 5894; 5962; 6622; 6653; 6712; 6714; 6812; 6840; 6904; 7067; 7417; 8195; 8408; 8473; 8543; 8780; 9026; 9928; 10013; 10382; 10565; 11078; 11344; 22933; 23210; 23521; 24139; 24144; 25827; 25959; 26146; 27124; 29766; 29767; 29997; 50853; 51185; 51451; 51571; 51676; 54961; 55604; 55737; 56998; 57731; 64853; 80772; 81559; 81926; 84885; 91663; 146206; 147138; 152485; 253725; 258010; 345611	effectsize_up	0.40147	0.838999	1	FALSE	1.02828
GO_BP	GO:0075522	IRES-dependent viral translational initiation	GO:0016032; GO:0019081	11	11	10	1939; 5094; 5725; 6741; 7812; 8562; 8661; 8662; 8664; 8665; 28985	1939; 5094; 5725; 6741; 7812; 8562; 8661; 8662; 8664; 8665	effectsize_up	0.401686	0.838613	1	FALSE	1.35873
GO_BP	GO:0019884	antigen processing and presentation of exogenous antigen	GO:0019882	50	29	20	972; 1509; 1514; 1515; 1520; 1785; 2207; 3105; 3108; 3109; 3113; 3115; 3119; 3123; 3133; 3134; 3140; 3551; 4012; 5641; 5720; 7189; 8546; 8722; 8943; 50856; 54842; 81622; 200576	1509; 1515; 1520; 1785; 3105; 3108; 3115; 3133; 3134; 3140; 3551; 4012; 5641; 5720; 8546; 8722; 8943; 54842; 81622; 200576	effectsize_up	0.401758	0.838486	1	FALSE	1.03076
GO_BP	GO:0050869	negative regulation of B cell activation	GO:0050864; GO:0051250; GO:0042113	34	18	11	472; 604; 836; 2302; 3149; 3398; 3623; 4067; 5074; 5585; 6422; 7128; 7805; 10039; 27242; 50943; 80762; 149041	472; 836; 2302; 3149; 3398; 5074; 5585; 7805; 10039; 80762; 149041	effectsize_down	0.401771	-0.838462	1	FALSE	0.913366
GO_BP	GO:0055001	muscle cell development	GO:0048468; GO:0042692	202	142	93	58; 71; 81; 87; 88; 89; 133; 274; 287; 488; 596; 652; 657; 858; 983; 1073; 1140; 1291; 1311; 1465; 1466; 1525; 1756; 1827; 1906; 2022; 2274; 2314; 2318; 2475; 2539; 2626; 2876; 2931; 3192; 3280; 3670; 3688; 3856; 4000; 4015; 4089; 4205; 4211; 4604; 4621; 4629; 4633; 4666; 4703; 4773; 4851; 5156; 5159; 5339; 5465; 5530; 5532; 5573; 5587; 5592; 5997; 6261; 6382; 6416; 6443; 6474; 6495; 6497; 6546; 6608; 6722; 6926; 7111; 7138; 7168; 7345; 7422; 7480; 7528; 8470; 8506; 8557; 8736; 8837; 9096; 9150; 9172; 9215; 9254; 9456; 9472; 9474; 9734; 9794; 9868; 9948; 10038; 10266; 10269; 10529; 10611; 10664; 10939; 11149; 11155; 11214; 23028; 23363; 23493; 25802; 26263; 27063; 27086; 29766; 29767; 30008; 51676; 51804; 55909; 57190; 57462; 57538; 64754; 79810; 80206; 80208; 84033; 84466; 84665; 91807; 92737; 113622; 115701; 117166; 130827; 137868; 144165; 200539; 246329; 284612; 407010	71; 81; 87; 274; 287; 596; 657; 858; 983; 1073; 1140; 1291; 1465; 1466; 1525; 1756; 1827; 2022; 2274; 2314; 2318; 2539; 2626; 2876; 2931; 3192; 3280; 3688; 3856; 4000; 4089; 4205; 4211; 4621; 4666; 4703; 4773; 4851; 5159; 5339; 5530; 5573; 5587; 5997; 6382; 6416; 6443; 6495; 6497; 6546; 6608; 6722; 7138; 7168; 7345; 7480; 7528; 8470; 8557; 9096; 9150; 9215; 9456; 9472; 9474; 9734; 9868; 9948; 10266; 10269; 10529; 10611; 11149; 11155; 23028; 23363; 27063; 27086; 29766; 29767; 51676; 51804; 55909; 57190; 57462; 64754; 79810; 80208; 84033; 84665; 113622; 115701; 130827	effectsize_down	0.402295	-0.83753	1	FALSE	0.978857
GO_BP	GO:0035519	protein K29-linked ubiquitination	GO:0000209	11	10	6	5071; 9690; 26001; 27338; 29089; 51366; 51619; 55658; 83737; 84231	26001; 27338; 51366; 55658; 83737; 84231	effectsize_up	0.402307	0.837509	1	FALSE	0.896759
GO_BP	GO:0034762	regulation of transmembrane transport	GO:0050794; GO:0051049; GO:0055085	478	295	201	25; 60; 81; 88; 150; 207; 208; 274; 287; 288; 444; 482; 483; 487; 493; 495; 538; 581; 596; 673; 718; 775; 781; 782; 783; 784; 786; 801; 808; 817; 857; 967; 1131; 1193; 1318; 1389; 1393; 1432; 1520; 1535; 1612; 1729; 1739; 1756; 1812; 1906; 2040; 2048; 2149; 2171; 2180; 2185; 2257; 2273; 2281; 2316; 2332; 2534; 2539; 2631; 2695; 2783; 2859; 2887; 2902; 2905; 2906; 2931; 3064; 3099; 3208; 3553; 3643; 3667; 3688; 3746; 3755; 3757; 3761; 3762; 3763; 3764; 3767; 3768; 3770; 3772; 3783; 3784; 3790; 4067; 4205; 4318; 4734; 4735; 4780; 4923; 4947; 5025; 5027; 5031; 5142; 5144; 5167; 5170; 5174; 5292; 5294; 5295; 5311; 5335; 5371; 5530; 5532; 5533; 5566; 5581; 5584; 5587; 5621; 5663; 5664; 5774; 5777; 5781; 5997; 6000; 6041; 6198; 6253; 6262; 6324; 6330; 6331; 6347; 6376; 6506; 6536; 6546; 6548; 6569; 6622; 6640; 6687; 6717; 6769; 6786; 6814; 7009; 7015; 7040; 7057; 7114; 7220; 7222; 7225; 7341; 7351; 7402; 7416; 7525; 7531; 7533; 7779; 7871; 7881; 8013; 8140; 8218; 8501; 8514; 8660; 8682; 8737; 8787; 8864; 9001; 9002; 9196; 9368; 9446; 9456; 9465; 9472; 9474; 9481; 9722; 9747; 9847; 9943; 9965; 9992; 10060; 10063; 10105; 10142; 10312; 10369; 10550; 10580; 10681; 10768; 10776; 10939; 10971; 11060; 11132; 11151; 11261; 11331; 22871; 23327; 23433; 23479; 23542; 23596; 23704; 26060; 27075; 27091; 27092; 27347; 27433; 28999; 29843; 29979; 30818; 30819; 30820; 50488; 50944; 51185; 51422; 51548; 51582; 51719; 51763; 53822; 53827; 54997; 55013; 55022; 55151; 55198; 55636; 55829; 55917; 56704; 56848; 57120; 57158; 57165; 57190; 57214; 57338; 57393; 57463; 57555; 57620; 57761; 59283; 65010; 65125; 65266; 65267; 65268; 79026; 79041; 79058; 80333; 80863; 81539; 81671; 84959; 91404; 113451; 114882; 117531; 117532; 124935; 130497; 130507; 134145; 149111; 150684; 151176; 170850; 196527; 246329; 252983; 254263; 255057; 285966; 342667; 388581; 100506658	25; 60; 81; 207; 208; 274; 287; 288; 444; 495; 538; 581; 596; 673; 718; 781; 783; 784; 801; 808; 817; 857; 967; 1131; 1193; 1389; 1520; 1535; 1729; 1739; 1756; 2048; 2149; 2180; 2273; 2316; 2332; 2539; 2631; 2783; 2902; 2931; 3064; 3553; 3688; 3746; 3755; 3757; 3761; 3763; 3768; 3770; 3783; 3784; 4205; 4318; 4734; 4735; 4780; 4923; 4947; 5025; 5031; 5142; 5144; 5167; 5292; 5295; 5311; 5335; 5371; 5530; 5566; 5584; 5587; 5621; 5664; 5774; 5781; 5997; 6000; 6041; 6198; 6253; 6262; 6324; 6330; 6331; 6376; 6536; 6546; 6548; 6622; 6640; 6786; 6814; 7009; 7040; 7220; 7225; 7341; 7351; 7402; 7416; 7525; 7533; 7779; 7871; 7881; 8140; 8501; 8514; 8682; 8737; 9001; 9368; 9446; 9456; 9465; 9472; 9474; 9481; 9747; 9847; 9943; 9965; 10060; 10105; 10142; 10312; 10550; 10580; 10681; 10776; 10971; 11060; 11132; 11151; 11331; 22871; 23327; 23433; 23542; 23704; 26060; 27092; 27347; 27433; 28999; 29843; 29979; 30818; 30819; 50488; 50944; 51185; 51422; 51548; 51582; 51719; 51763; 53822; 53827; 55151; 55198; 55636; 55917; 56848; 57120; 57158; 57165; 57190; 57338; 57555; 57620; 57761; 59283; 65010; 65125; 65267; 65268; 79026; 79041; 79058; 80333; 80863; 81539; 81671; 91404; 113451; 114882; 124935; 130507; 134145; 151176; 170850; 196527; 254263; 255057; 342667; 100506658	effectsize_down	0.402606	-0.836976	1	FALSE	1.01835
GO_BP	GO:0030857	negative regulation of epithelial cell differentiation	GO:0030856; GO:0045596; GO:0030855	56	35	23	182; 595; 857; 1499; 1903; 2137; 2146; 2487; 3204; 3280; 3845; 4318; 4487; 4488; 4851; 4855; 6431; 6608; 6772; 6926; 6935; 7422; 7498; 10252; 10253; 10413; 10468; 10736; 28514; 55810; 58495; 130497; 161742; 200734; 399473	595; 857; 1499; 2137; 2146; 2487; 3204; 3280; 4318; 4487; 4851; 4855; 6431; 6608; 6772; 6935; 10413; 10736; 28514; 55810; 58495; 161742; 399473	effectsize_up	0.403007	0.836263	1	FALSE	0.982165
GO_BP	GO:0032205	negative regulation of telomere maintenance	GO:0032204; GO:0051053; GO:2001251; GO:0000723	39	34	29	142; 472; 2067; 2072; 3183; 3192; 4683; 5371; 5394; 6714; 7013; 7014; 7157; 7515; 8658; 10039; 10111; 10445; 23293; 25913; 26277; 51750; 54386; 54464; 54552; 55226; 64282; 65057; 79991; 80119; 80169; 80351; 84464; 167227	142; 472; 2067; 2072; 3183; 3192; 4683; 5371; 5394; 6714; 7013; 7014; 7157; 7515; 8658; 10039; 10111; 10445; 25913; 26277; 51750; 54464; 55226; 64282; 65057; 80119; 80169; 80351; 167227	effectsize_up	0.403039	0.836207	1	FALSE	1.2748
GO_BP	GO:0001892	embryonic placenta development	GO:0048568; GO:0001701; GO:0001890	87	71	51	133; 207; 405; 430; 639; 653; 655; 677; 841; 1028; 1050; 1051; 1437; 1956; 2034; 2186; 2624; 2885; 3091; 3280; 3481; 3491; 3516; 3856; 3976; 5155; 5310; 5311; 5469; 5594; 5604; 6615; 6670; 6692; 6788; 6789; 6881; 7026; 7262; 7274; 7477; 7855; 7942; 8320; 8648; 9021; 9394; 10049; 10155; 10370; 10653; 10733; 10959; 22846; 23462; 23493; 26259; 29072; 50814; 51176; 51294; 54583; 57448; 58495; 79805; 79893; 79977; 84870; 113026; 144455; 374900	207; 430; 639; 653; 655; 677; 841; 1028; 1050; 1051; 1956; 2034; 2186; 2624; 2885; 3280; 3516; 3856; 3976; 5155; 5310; 5311; 5469; 5594; 5604; 6615; 6670; 6788; 6789; 6881; 7262; 7477; 7942; 8648; 9021; 9394; 10155; 10370; 10653; 10733; 10959; 22846; 29072; 50814; 54583; 57448; 58495; 79805; 79893; 113026; 374900	effectsize_up	0.403204	0.835913	1	FALSE	1.07358
GO_BP	GO:0048645	animal organ formation	GO:0048646; GO:0009887	69	53	31	367; 579; 652; 655; 657; 1499; 2013; 2131; 2138; 2247; 2260; 2627; 2668; 2737; 3200; 3207; 3227; 3280; 3516; 3670; 4208; 4851; 5076; 5292; 5460; 5594; 5595; 5604; 5605; 6091; 6092; 6469; 6495; 6604; 7048; 7474; 7481; 7482; 7490; 8313; 8928; 9241; 9464; 10252; 10370; 10818; 22943; 54903; 55897; 140628; 157506; 221496; 282996	367; 579; 655; 657; 1499; 2013; 2260; 2627; 3207; 3227; 3280; 3516; 4851; 5292; 5594; 5595; 5604; 5605; 6091; 6092; 6495; 6604; 7048; 7474; 9464; 10370; 10818; 54903; 140628; 221496; 282996	effectsize_up	0.403537	0.835322	1	FALSE	0.874199
GO_BP	GO:0051055	negative regulation of lipid biosynthetic process	GO:0009890; GO:0045833; GO:0046890; GO:0008610	69	44	31	20; 37; 190; 341; 348; 476; 653; 672; 1594; 2672; 3638; 4790; 5154; 5155; 5562; 5978; 6591; 6615; 8622; 8816; 8877; 9965; 10196; 10464; 10613; 11160; 22937; 23038; 23352; 23411; 27122; 51141; 54361; 55294; 57761; 64410; 79888; 81542; 83643; 84310; 94101; 94103; 150094; 376497	20; 37; 476; 653; 672; 5155; 5562; 5978; 6591; 6615; 8877; 9965; 10196; 10464; 10613; 22937; 23038; 23352; 23411; 27122; 51141; 55294; 57761; 64410; 79888; 81542; 83643; 84310; 94101; 94103; 376497	effectsize_up	0.403538	0.83532	1	FALSE	1.05301
GO_BP	GO:0090278	negative regulation of peptide hormone secretion	GO:0002792; GO:0046888; GO:0090276; GO:0030072	47	31	17	150; 152; 1393; 1813; 2150; 2281; 2308; 2775; 3033; 3625; 3667; 3745; 3767; 4856; 5071; 5211; 5530; 5781; 5978; 6422; 6720; 7351; 8609; 8622; 23409; 56943; 84522; 90007; 91942; 353500; 415116	152; 1813; 2308; 2775; 3033; 3625; 5211; 5530; 5781; 5978; 6720; 7351; 8609; 56943; 84522; 90007; 415116	effectsize_up	0.403778	0.834894	1	FALSE	0.819619
GO_BP	GO:0034341	response to type II interferon	GO:0034097; GO:0045087	121	93	72	71; 445; 684; 801; 834; 961; 965; 972; 998; 1594; 1612; 1613; 1906; 2058; 2317; 2597; 2633; 2634; 2635; 2643; 2934; 3113; 3263; 3394; 3459; 3460; 3594; 3659; 3716; 3717; 3799; 3965; 4261; 4641; 4843; 5292; 5468; 5469; 5771; 5894; 6198; 6347; 6556; 6584; 6622; 6672; 6737; 6772; 6810; 6812; 6814; 7097; 7098; 7157; 7294; 7297; 7376; 7431; 7454; 7474; 7791; 8942; 9076; 9093; 9341; 9482; 10062; 10096; 10097; 10241; 10435; 10492; 10581; 11093; 11140; 23521; 23580; 51667; 54625; 55337; 55647; 58191; 65010; 83666; 84166; 112936; 115361; 140885; 169026; 201626; 252983; 338382; 345611	71; 445; 684; 801; 834; 961; 965; 1613; 2058; 2317; 2597; 2633; 2635; 2643; 2934; 3459; 3460; 3594; 3659; 3716; 3717; 3799; 4261; 4641; 4843; 5292; 5469; 5771; 5894; 6198; 6622; 6672; 6737; 6772; 6810; 6812; 6814; 7098; 7157; 7294; 7297; 7376; 7474; 7791; 8942; 9076; 9093; 9341; 9482; 10062; 10096; 10097; 10241; 10435; 10492; 10581; 11140; 23521; 23580; 54625; 55337; 55647; 58191; 65010; 83666; 84166; 112936; 140885; 169026; 201626; 338382; 345611	effectsize_up	0.403819	0.834821	1	FALSE	1.15711
GO_BP	GO:0016185	synaptic vesicle budding from presynaptic endocytic zone membrane	GO:0070142; GO:0048488	13	13	8	1176; 1759; 1785; 4599; 4600; 6517; 8120; 8301; 8943; 9892; 10239; 10947; 26052	1176; 1759; 1785; 4599; 8301; 8943; 10239; 26052	effectsize_up	0.40395	0.834587	1	FALSE	0.919753
GO_BP	GO:0034605	cellular response to heat	GO:0009408; GO:0033554	67	53	36	472; 545; 1026; 1387; 1616; 1936; 1965; 2033; 2475; 2932; 3066; 3162; 3281; 3297; 3303; 3304; 3320; 3326; 3337; 3654; 4067; 4137; 4287; 4763; 5566; 5743; 5931; 6489; 6769; 7057; 7175; 7266; 7341; 7415; 7442; 7531; 9261; 9531; 10013; 10016; 10049; 10569; 23411; 26973; 27000; 27429; 51278; 51501; 55107; 81570; 170506; 286133; 440498	472; 545; 1026; 1616; 1936; 1965; 2932; 3066; 3162; 3297; 3303; 3304; 3320; 3337; 3654; 4137; 4287; 4763; 5566; 5931; 7175; 7266; 7341; 7415; 9261; 9531; 10013; 10569; 23411; 26973; 27000; 27429; 51278; 55107; 81570; 170506	effectsize_down	0.404196	-0.834151	1	FALSE	1.0152
GO_BP	GO:0003229	ventricular cardiac muscle tissue development	GO:0048738	63	43	27	657; 1301; 1829; 1832; 2022; 2296; 2303; 3084; 3398; 3516; 3670; 3764; 3767; 4089; 4092; 4152; 4204; 4633; 4851; 5318; 5469; 6262; 6926; 7040; 7042; 7046; 7049; 7134; 7137; 7168; 8928; 8932; 9241; 10269; 10848; 23414; 23493; 53615; 54567; 55636; 57493; 79191; 79810	657; 1301; 1829; 1832; 2022; 2303; 3398; 3516; 4089; 4152; 4204; 4851; 5469; 6262; 7040; 7042; 7046; 7049; 7168; 10269; 10848; 23414; 53615; 54567; 55636; 79191; 79810	effectsize_down	0.404228	-0.834093	1	FALSE	0.938469
GO_BP	GO:0071695	anatomical structure maturation	GO:0021700; GO:0048856	277	196	124	89; 231; 351; 372; 387; 473; 558; 577; 596; 631; 675; 718; 860; 865; 994; 1001; 1026; 1028; 1050; 1203; 1499; 1605; 1649; 1738; 1901; 1906; 1910; 2034; 2038; 2046; 2068; 2131; 2185; 2260; 2261; 2302; 2309; 2539; 2624; 2625; 2629; 2697; 3020; 3021; 3091; 3169; 3280; 3516; 3549; 3600; 3640; 3745; 3791; 4204; 4313; 4488; 4763; 4825; 4880; 4929; 5047; 5076; 5139; 5241; 5364; 5468; 5518; 5566; 5745; 5798; 5880; 5881; 5925; 5979; 5991; 6261; 6376; 6461; 6496; 6790; 6886; 6911; 7040; 7042; 7059; 7298; 7422; 7471; 7474; 7480; 7494; 7855; 8314; 8399; 8434; 8578; 8642; 8851; 8854; 8938; 8941; 9175; 9319; 9331; 9334; 9463; 9855; 9897; 9928; 9985; 9991; 10013; 10116; 10159; 10220; 10296; 10365; 10481; 10507; 10682; 10882; 11005; 11022; 11057; 11144; 11173; 11334; 22933; 23028; 23294; 23306; 23318; 23424; 23774; 23787; 25893; 26047; 26057; 26133; 26256; 26271; 26468; 26585; 27289; 28982; 29842; 29887; 30812; 30813; 30819; 51286; 51324; 51341; 51360; 51441; 53335; 54345; 54760; 54888; 55027; 55612; 56975; 57731; 59277; 64100; 64434; 64581; 65010; 79084; 79670; 81624; 81792; 83853; 84283; 84456; 116151; 117155; 123041; 132320; 137964; 144347; 149986; 151254; 162466; 163175; 221400; 257044; 257062; 339674; 347688; 347732; 359845; 375790; 399979; 645811; 100533183	231; 351; 372; 387; 473; 558; 577; 596; 631; 675; 718; 860; 865; 994; 1001; 1026; 1028; 1050; 1499; 1605; 1738; 2034; 2068; 2260; 2261; 2302; 2309; 2539; 2624; 2629; 2697; 3280; 3516; 3549; 4204; 4313; 4763; 4825; 5139; 5241; 5364; 5518; 5566; 5798; 5880; 5881; 5925; 5991; 6376; 6461; 6790; 7040; 7042; 7298; 7474; 7480; 7494; 8314; 8434; 8578; 8642; 8938; 9175; 9319; 9331; 9463; 9897; 9928; 9991; 10013; 10116; 10159; 10220; 10296; 10365; 10481; 10682; 10882; 11005; 11173; 11334; 22933; 23028; 23318; 23424; 23787; 25893; 26057; 26133; 26271; 26468; 26585; 28982; 29887; 30819; 51324; 51341; 51360; 54345; 54760; 54888; 56975; 57731; 59277; 64581; 65010; 79084; 79670; 81624; 83853; 84283; 84456; 116151; 117155; 132320; 137964; 144347; 151254; 221400; 257044; 339674; 359845; 375790; 100533183	effectsize_up	0.404352	0.833874	1	FALSE	0.945562
GO_BP	GO:0006048	UDP-N-acetylglucosamine biosynthetic process	GO:0006047; GO:0009226; GO:0046349	10	10	9	2673; 5238; 6675; 9945; 10007; 51005; 55577; 64841; 91373; 132789	2673; 5238; 6675; 9945; 10007; 51005; 55577; 91373; 132789	effectsize_down	0.404586	-0.83346	1	FALSE	1.34514
GO_BP	GO:0009158	ribonucleoside monophosphate catabolic process	GO:0009125; GO:0009161	14	11	7	100; 272; 1806; 3251; 4860; 4907; 7378; 7498; 22978; 30833; 84618	100; 1806; 4860; 4907; 7378; 30833; 84618	effectsize_up	0.404599	0.833435	1	FALSE	0.951108
GO_BP	GO:0150172	regulation of phosphatidylcholine metabolic process	GO:1903725; GO:0046470	10	10	7	21; 341; 824; 949; 2170; 2181; 3949; 23682; 79888; 84879	21; 824; 949; 2181; 3949; 79888; 84879	effectsize_up	0.404677	0.833297	1	FALSE	1.04622
GO_BP	GO:0032786	positive regulation of DNA-templated transcription, elongation	GO:0032784; GO:0045893; GO:0006354	58	53	47	142; 904; 905; 1025; 1499; 2074; 2962; 3150; 4686; 5469; 6829; 6830; 6837; 8178; 8621; 8812; 8861; 9282; 9412; 9439; 9440; 9442; 9477; 9862; 10001; 10025; 10915; 11143; 11198; 22828; 22916; 22936; 23476; 23613; 29079; 51003; 51586; 51755; 54797; 55090; 55588; 55837; 79577; 80306; 81857; 84246; 90390; 112950; 114825; 123169; 170394; 219541; 400569	142; 904; 905; 1025; 1499; 2074; 2962; 3150; 4686; 5469; 6829; 6830; 6837; 8178; 8621; 8812; 8861; 9282; 9412; 9439; 9440; 9442; 9862; 10001; 10915; 11143; 11198; 22828; 22916; 22936; 23476; 23613; 29079; 51586; 51755; 54797; 55090; 55588; 55837; 79577; 80306; 81857; 90390; 114825; 123169; 170394; 219541	effectsize_down	0.404807	-0.833066	1	FALSE	1.3254
GO_BP	GO:0006638	neutral lipid metabolic process	GO:0006629	138	90	67	341; 348; 718; 747; 847; 857; 949; 1071; 1373; 1374; 1606; 1607; 1608; 1609; 2166; 2180; 2710; 2784; 2822; 2876; 3638; 3949; 3988; 3990; 5294; 5321; 5781; 6400; 6583; 6622; 6653; 6720; 7148; 7376; 8228; 8525; 8526; 8527; 8694; 9104; 9388; 9489; 9663; 9926; 10062; 10524; 10555; 10677; 10998; 11057; 11145; 11313; 11343; 22863; 23175; 23259; 23399; 23411; 23659; 26090; 51099; 51141; 51196; 55294; 55326; 57104; 57406; 57678; 63924; 64788; 64900; 79143; 79718; 80025; 80339; 81542; 84649; 84803; 84879; 128486; 137695; 137964; 150094; 151056; 160851; 221955; 255919; 256356; 376497; 392636	718; 747; 847; 857; 949; 1374; 1606; 1607; 1609; 2166; 2180; 2710; 2876; 3949; 5781; 6400; 6583; 6622; 6653; 6720; 7376; 8228; 8525; 8526; 8527; 8694; 9489; 9663; 9926; 10062; 10524; 10555; 10998; 11145; 11313; 11343; 22863; 23175; 23259; 23399; 23411; 23659; 26090; 51099; 51141; 51196; 55294; 55326; 57104; 57406; 57678; 64788; 64900; 79143; 79718; 80025; 80339; 81542; 84649; 84879; 137695; 137964; 160851; 221955; 255919; 256356; 376497	effectsize_up	0.405897	0.831136	1	FALSE	1.11265
GO_BP	GO:0035372	protein localization to microtubule	GO:0072698	19	17	12	25; 1729; 1855; 3192; 4130; 4281; 9419; 9585; 10634; 10982; 22919; 22924; 51104; 58489; 81926; 146057; 283489	25; 1729; 1855; 3192; 4130; 4281; 9419; 9585; 10634; 22924; 81926; 146057	effectsize_up	0.406057	0.830852	1	FALSE	1.05501
GO_BP	GO:0001958	endochondral ossification	GO:0036075; GO:0060350	32	27	14	652; 654; 860; 875; 1277; 1280; 1305; 2131; 2261; 2296; 3636; 4208; 4209; 4322; 4323; 4325; 4664; 4665; 5191; 7010; 8817; 54928; 55512; 55790; 162466; 338773; 102724560	860; 875; 1277; 2261; 3636; 4209; 4323; 4325; 4664; 4665; 5191; 54928; 338773; 102724560	effectsize_up	0.406177	0.83064	1	FALSE	0.774977
GO_BP	GO:0036075	replacement ossification	GO:0001503	32	27	14	652; 654; 860; 875; 1277; 1280; 1305; 2131; 2261; 2296; 3636; 4208; 4209; 4322; 4323; 4325; 4664; 4665; 5191; 7010; 8817; 54928; 55512; 55790; 162466; 338773; 102724560	860; 875; 1277; 2261; 3636; 4209; 4323; 4325; 4664; 4665; 5191; 54928; 338773; 102724560	effectsize_up	0.406177	0.83064	1	FALSE	0.774977
GO_BP	GO:1904018	positive regulation of vasculature development	GO:0051094; GO:0051240; GO:1901342; GO:0001944	195	129	87	25; 133; 306; 358; 388; 672; 694; 718; 719; 728; 861; 947; 1139; 1232; 1512; 1545; 1893; 2013; 2022; 2113; 2152; 2185; 2247; 2303; 2321; 2523; 2549; 2624; 2626; 2627; 2896; 3091; 3099; 3162; 3315; 3373; 3553; 3576; 3670; 3687; 3688; 3689; 3696; 3716; 3728; 3791; 4086; 4192; 4780; 4814; 4914; 5054; 5170; 5293; 5315; 5335; 5578; 5587; 5740; 6019; 6237; 6376; 6387; 6667; 6774; 6786; 6915; 7010; 7015; 7040; 7046; 7048; 7052; 7057; 7075; 7082; 7098; 7101; 7291; 7422; 7423; 7424; 7474; 7494; 7852; 8038; 8091; 8817; 8829; 8877; 9314; 10000; 10016; 10266; 10298; 10352; 10411; 10800; 11117; 23328; 23411; 23576; 25865; 26585; 27161; 28514; 28996; 51378; 51548; 51752; 55109; 56005; 57142; 57343; 57608; 63923; 65125; 79031; 79805; 79924; 80149; 84034; 92140; 126393; 146850; 147372; 204851; 221074; 284361	25; 306; 388; 672; 718; 947; 1512; 1545; 1893; 2013; 2022; 2113; 2303; 2321; 2549; 2624; 2626; 2627; 2896; 3162; 3315; 3553; 3687; 3688; 3689; 3696; 3716; 3728; 4086; 4192; 4780; 4814; 5293; 5315; 5335; 5578; 5587; 6237; 6376; 6387; 6667; 6774; 6786; 6915; 7040; 7046; 7048; 7052; 7075; 7082; 7098; 7101; 7291; 7423; 7474; 7494; 8038; 8091; 8829; 8877; 10000; 10266; 10298; 10352; 10411; 10800; 11117; 23328; 23411; 23576; 25865; 26585; 28514; 51548; 55109; 56005; 57142; 63923; 65125; 79031; 79805; 79924; 80149; 84034; 92140; 126393; 284361	effectsize_up	0.406183	0.83063	1	FALSE	1.00799
GO_BP	GO:0043249	erythrocyte maturation	GO:0048469; GO:0048821	22	20	14	2038; 2068; 2539; 5880; 6886; 8314; 8399; 9991; 10013; 10296; 10365; 23306; 23774; 25893; 28982; 51341; 55027; 81624; 84456; 116151	2068; 2539; 5880; 8314; 9991; 10013; 10296; 10365; 25893; 28982; 51341; 81624; 84456; 116151	effectsize_up	0.406228	0.830549	1	FALSE	1.04622
GO_BP	GO:1900006	positive regulation of dendrite development	GO:0010976; GO:0050773; GO:0051094; GO:0016358	18	13	10	25; 238; 653; 655; 657; 2146; 4086; 7436; 7804; 23191; 29993; 54664; 153090	25; 653; 655; 657; 2146; 4086; 7436; 23191; 54664; 153090	effectsize_down	0.406444	-0.830167	1	FALSE	1.14969
GO_BP	GO:2000378	negative regulation of reactive oxygen species metabolic process	GO:0009892; GO:2000377; GO:0072593	49	32	18	22; 215; 387; 596; 613; 664; 672; 1410; 1497; 2534; 2539; 3091; 3099; 5071; 5076; 5465; 6571; 7020; 7157; 7416; 8678; 8837; 9474; 10013; 10131; 11315; 22933; 23408; 23410; 55811; 57103; 65018	22; 215; 387; 596; 613; 664; 672; 1497; 2539; 7157; 7416; 9474; 10013; 10131; 22933; 23410; 57103; 65018	effectsize_up	0.406581	0.829926	1	FALSE	0.840712
GO_BP	GO:0042327	positive regulation of phosphorylation	GO:0042325; GO:0045937; GO:0016310	437	322	230	25; 90; 92; 116; 150; 152; 154; 177; 207; 351; 355; 367; 369; 374; 387; 408; 595; 652; 654; 673; 718; 801; 808; 857; 896; 972; 1026; 1062; 1136; 1139; 1389; 1399; 1436; 1453; 1464; 1489; 1601; 1609; 1616; 1654; 1815; 1839; 1856; 1894; 1906; 1917; 1942; 1946; 1950; 1956; 2043; 2064; 2066; 2074; 2081; 2146; 2185; 2200; 2247; 2260; 2261; 2321; 2324; 2475; 2547; 2621; 2674; 2690; 2887; 3084; 3093; 3123; 3265; 3280; 3491; 3553; 3569; 3570; 3589; 3600; 3643; 3655; 3717; 3791; 3815; 3845; 3937; 3953; 3976; 3985; 4038; 4067; 4216; 4217; 4254; 4294; 4318; 4361; 4593; 4683; 4739; 4824; 4914; 4916; 4921; 4985; 5028; 5058; 5062; 5154; 5155; 5159; 5168; 5170; 5175; 5217; 5292; 5294; 5300; 5329; 5336; 5347; 5478; 5580; 5594; 5604; 5605; 5606; 5609; 5618; 5621; 5716; 5747; 5770; 5781; 5795; 5871; 5879; 5894; 5899; 5906; 5911; 5919; 6091; 6188; 6386; 6543; 6622; 6714; 6789; 6794; 6868; 6885; 6899; 7010; 7016; 7037; 7040; 7042; 7057; 7060; 7098; 7157; 7189; 7295; 7422; 7423; 7474; 7494; 7520; 7525; 7564; 7786; 7984; 8091; 8099; 8312; 8313; 8324; 8503; 8543; 8613; 8737; 8754; 8767; 8784; 8795; 8797; 8817; 8826; 8829; 8841; 8877; 8915; 9113; 9125; 9175; 9181; 9270; 9344; 9475; 9618; 9693; 9704; 9770; 9928; 9965; 9966; 10006; 10013; 10040; 10111; 10125; 10142; 10188; 10211; 10253; 10399; 10454; 10456; 10457; 10459; 10464; 10507; 10519; 10645; 10795; 10826; 10899; 10920; 10928; 10961; 11146; 11235; 11315; 22863; 22924; 22974; 22998; 23043; 23118; 23328; 23394; 23411; 23531; 23533; 23568; 25778; 26585; 27020; 28232; 28984; 29110; 29775; 30844; 50507; 51149; 51347; 51378; 51422; 51429; 51704; 51719; 54465; 54625; 55011; 55294; 55437; 55704; 56005; 57091; 57103; 57214; 57506; 57521; 57600; 57679; 63967; 64127; 64223; 64400; 65018; 65267; 65992; 79092; 79705; 80725; 83666; 84722; 84830; 84893; 85440; 85442; 85456; 89780; 90441; 94056; 115825; 116496; 116986; 128344; 133396; 133522; 142679; 143384; 146433; 146850; 150696; 152110; 153090; 205428; 219736; 219771; 221927; 222658; 245711; 253260; 284654; 285489; 338773; 345611; 100133941	25; 92; 152; 154; 207; 351; 355; 367; 369; 387; 408; 595; 673; 718; 801; 808; 857; 896; 1026; 1062; 1389; 1436; 1453; 1464; 1489; 1609; 1616; 1654; 1815; 1839; 1856; 1894; 1917; 1942; 1946; 1950; 1956; 2064; 2074; 2146; 2260; 2261; 2321; 2324; 2547; 2690; 3093; 3265; 3280; 3553; 3589; 3655; 3717; 3815; 3953; 3976; 3985; 4216; 4217; 4254; 4294; 4318; 4361; 4683; 4921; 5058; 5062; 5155; 5159; 5168; 5292; 5300; 5329; 5347; 5580; 5594; 5604; 5605; 5606; 5609; 5618; 5621; 5716; 5747; 5770; 5781; 5795; 5871; 5894; 5906; 5911; 5919; 6091; 6188; 6386; 6622; 6714; 6789; 6794; 6868; 6885; 6899; 7016; 7037; 7040; 7042; 7098; 7157; 7423; 7474; 7494; 7520; 7525; 7564; 7786; 8091; 8312; 8503; 8543; 8737; 8754; 8767; 8795; 8797; 8826; 8829; 8841; 8877; 8915; 9113; 9125; 9175; 9181; 9344; 9475; 9618; 9693; 9704; 9770; 9928; 9965; 10006; 10013; 10040; 10111; 10125; 10142; 10188; 10211; 10399; 10454; 10456; 10457; 10459; 10464; 10519; 10645; 10795; 10899; 10920; 10961; 11146; 11235; 22863; 22924; 22998; 23043; 23118; 23328; 23394; 23411; 23531; 23568; 26585; 27020; 28232; 29110; 29775; 30844; 50507; 51149; 51347; 51422; 51429; 51704; 51719; 54465; 54625; 55011; 55294; 55704; 56005; 57091; 57103; 57506; 57521; 57600; 57679; 63967; 64223; 64400; 65018; 65267; 65992; 79705; 80725; 83666; 84722; 85440; 85442; 85456; 89780; 90441; 94056; 116496; 116986; 142679; 143384; 146433; 150696; 152110; 153090; 205428; 219736; 221927; 222658; 253260; 338773; 345611; 100133941	effectsize_down	0.406847	-0.829455	1	FALSE	1.06757
GO_BP	GO:0070050	neuron cellular homeostasis	GO:0019725	66	48	32	134; 351; 488; 492; 523; 526; 528; 529; 535; 537; 783; 793; 794; 1182; 1268; 1639; 3074; 3300; 3351; 3569; 4130; 5028; 5071; 5562; 5663; 6376; 6543; 7301; 8314; 9114; 9550; 9885; 10159; 10989; 23498; 23557; 25978; 26059; 27185; 50617; 51382; 51606; 54664; 55277; 57551; 81628; 84286; 127124	134; 351; 523; 528; 529; 535; 537; 783; 793; 794; 1182; 1639; 3074; 3300; 4130; 5562; 6376; 7301; 8314; 9114; 9550; 10159; 23498; 23557; 25978; 26059; 27185; 51382; 54664; 57551; 81628; 84286	effectsize_down	0.406956	-0.829262	1	FALSE	0.996399
GO_BP	GO:0097720	calcineurin-mediated signaling	GO:0019722	53	37	24	89; 493; 576; 801; 808; 1827; 2065; 2274; 2475; 2494; 2516; 2932; 4772; 4773; 4775; 5336; 5530; 5532; 5533; 5598; 5621; 5725; 6543; 6548; 8445; 9454; 9455; 9472; 10519; 10725; 11261; 23261; 64581; 121665; 127262; 150372; 151651	576; 801; 808; 1827; 2065; 2274; 2494; 2516; 2932; 4772; 4773; 5530; 5598; 5621; 5725; 6548; 9454; 9455; 9472; 10519; 10725; 64581; 121665; 127262	effectsize_up	0.407326	0.828609	1	FALSE	0.969469
GO_BP	GO:0046710	GDP metabolic process	GO:0009150; GO:0009179	11	11	10	1739; 1740; 2987; 4354; 8573; 9414; 9583; 79873; 84433; 136332; 260425	1739; 1740; 2987; 4354; 8573; 9414; 9583; 79873; 84433; 260425	effectsize_down	0.407558	-0.828198	1	FALSE	1.35873
GO_BP	GO:0050714	positive regulation of protein secretion	GO:0050708; GO:0051222; GO:1903532; GO:0009306	150	96	57	18; 43; 101; 322; 382; 572; 654; 682; 1131; 1956; 2150; 2182; 2645; 2695; 2696; 2746; 2767; 2822; 2850; 3091; 3123; 3670; 3708; 3717; 3783; 4628; 4825; 5007; 5027; 5208; 5213; 5467; 5468; 5478; 5481; 5532; 5566; 5573; 5578; 5581; 6659; 6717; 6810; 6934; 7040; 7042; 7097; 7376; 7424; 8111; 8398; 8447; 8660; 8736; 8754; 8938; 9501; 9619; 9854; 10059; 10307; 10497; 10802; 10972; 11069; 11132; 23086; 23236; 23400; 23410; 23607; 25874; 25930; 27063; 27230; 29850; 50855; 51548; 51768; 54795; 54972; 55107; 55204; 55638; 55691; 55737; 56262; 57555; 64083; 65220; 65985; 79971; 90550; 169026; 388581; 399687	18; 43; 322; 572; 682; 1131; 1956; 2182; 2767; 3708; 3717; 3783; 4628; 4825; 5208; 5213; 5467; 5481; 5566; 5573; 5578; 6810; 7040; 7042; 7376; 8111; 8398; 8447; 8754; 8938; 9501; 9854; 10059; 10497; 10802; 11132; 23086; 23400; 23410; 23607; 25874; 25930; 27063; 50855; 51548; 54795; 54972; 55107; 55204; 55737; 56262; 57555; 65220; 65985; 79971; 169026; 399687	effectsize_up	0.407736	0.827885	1	FALSE	0.887418
GO_BP	GO:0001938	positive regulation of endothelial cell proliferation	GO:0001936; GO:0050679; GO:0001935	108	69	48	185; 207; 405; 652; 654; 858; 1012; 1232; 1893; 1950; 2152; 2247; 2260; 2324; 2624; 3091; 3146; 3148; 3162; 3164; 3339; 3481; 3676; 3791; 4192; 4763; 4893; 5155; 5170; 5293; 5335; 5365; 5578; 5587; 6387; 6667; 6774; 6776; 6868; 7010; 7046; 7060; 7422; 7423; 7474; 7857; 8828; 8829; 8862; 9982; 10000; 10016; 10344; 23411; 25865; 26051; 51157; 51162; 51548; 55109; 56005; 57521; 57608; 79031; 79805; 253260; 284361; 407010; 441478	207; 858; 1012; 1893; 1950; 2260; 2324; 2624; 3146; 3148; 3162; 3164; 3339; 3676; 4192; 4763; 4893; 5155; 5293; 5335; 5365; 5578; 5587; 6387; 6667; 6774; 6776; 6868; 7046; 7423; 7474; 7857; 8829; 8862; 10000; 10344; 23411; 25865; 51162; 51548; 55109; 56005; 57521; 79031; 79805; 253260; 284361; 441478	effectsize_up	0.407741	0.827876	1	FALSE	1.03972
GO_BP	GO:0048339	paraxial mesoderm development	GO:0007498; GO:0060485	19	18	14	657; 2260; 2296; 2303; 4087; 4088; 6939; 7474; 7481; 8463; 10413; 10683; 51176; 55746; 56983; 57669; 60412; 89780	657; 2260; 2303; 4087; 6939; 7474; 8463; 10413; 10683; 55746; 56983; 57669; 60412; 89780	effectsize_down	0.407831	-0.827717	1	FALSE	1.16247
GO_BP	GO:0042177	negative regulation of protein catabolic process	GO:0009895; GO:0042176; GO:0051248; GO:0030163	118	94	74	210; 302; 575; 819; 1457; 1459; 1471; 1728; 1956; 2272; 2316; 2534; 2905; 3156; 3326; 4085; 4088; 4089; 4130; 4194; 4248; 4534; 4843; 4983; 5045; 5270; 5300; 5476; 5582; 5774; 5970; 6093; 6135; 6449; 6469; 6599; 6622; 6625; 6815; 7077; 7874; 7917; 8239; 8473; 8667; 8724; 9097; 9101; 9191; 9491; 9683; 9827; 9860; 10459; 10755; 11011; 11213; 11315; 22933; 23077; 23400; 23429; 23450; 27074; 29761; 29934; 29997; 51035; 51105; 51322; 51374; 51377; 51582; 54971; 54972; 55353; 55737; 55872; 56658; 56776; 57589; 57805; 64844; 65992; 80011; 80279; 83547; 84640; 113451; 116986; 153090; 165324; 258010; 474384	575; 1459; 1471; 1728; 1956; 2272; 2316; 3156; 4085; 4089; 4130; 4194; 4248; 4534; 4843; 4983; 5045; 5300; 5476; 5774; 5970; 6093; 6449; 6622; 6625; 6815; 7077; 7874; 7917; 8239; 8473; 8667; 9097; 9101; 9491; 9683; 9827; 9860; 10459; 10755; 11011; 11213; 22933; 23077; 23400; 23429; 23450; 29761; 29934; 29997; 51035; 51105; 51322; 51374; 51377; 51582; 54971; 54972; 55737; 55872; 56776; 57589; 57805; 65992; 80011; 80279; 83547; 84640; 113451; 116986; 153090; 165324; 258010; 474384	effectsize_down	0.408196	-0.827073	1	FALSE	1.1766
GO_BP	GO:1990573	potassium ion import across plasma membrane	GO:0071805; GO:0098659	46	27	17	476; 478; 482; 483; 495; 610; 1739; 3757; 3761; 3762; 3763; 3764; 3767; 3768; 3770; 3772; 3784; 6558; 6560; 8645; 9990; 9992; 10021; 10060; 10723; 57468; 84561	476; 478; 495; 610; 1739; 3757; 3761; 3763; 3768; 3770; 3784; 6558; 6560; 8645; 10060; 10723; 84561	effectsize_up	0.408295	0.826899	1	FALSE	0.941044
GO_BP	GO:1990090	cellular response to nerve growth factor stimulus	GO:0071363; GO:1990089	51	40	27	142; 207; 382; 673; 867; 1398; 1453; 1454; 1478; 1783; 2186; 2309; 2648; 2889; 3280; 4137; 4914; 4916; 5770; 5906; 6272; 6456; 7337; 7442; 8036; 8936; 9101; 9693; 9775; 9863; 10094; 10519; 10938; 11021; 11151; 23527; 23607; 29904; 57498; 66000	142; 207; 673; 1398; 1453; 1454; 2186; 2309; 2648; 2889; 3280; 4137; 5770; 5906; 6272; 8036; 8936; 9101; 9693; 9775; 10519; 10938; 11021; 11151; 23527; 23607; 57498	effectsize_down	0.408443	-0.826637	1	FALSE	1.00885
GO_BP	GO:0032816	positive regulation of natural killer cell activation	GO:0032814; GO:0051251; GO:0030101	22	13	10	558; 2621; 3133; 3600; 3601; 3717; 6777; 7297; 9760; 10125; 22890; 51561; 148022	558; 3133; 3601; 3717; 6777; 7297; 9760; 10125; 22890; 148022	effectsize_up	0.408497	0.826541	1	FALSE	1.14969
GO_BP	GO:0032743	positive regulation of interleukin-2 production	GO:0001819; GO:0032663; GO:0032623	36	21	16	25; 301; 861; 3553; 3662; 4860; 5142; 5144; 5336; 6188; 6711; 6777; 6885; 7189; 8767; 9308; 11146; 25865; 30968; 64581; 84433	25; 301; 3553; 4860; 5142; 5144; 6188; 6777; 6885; 8767; 9308; 11146; 25865; 30968; 64581; 84433	effectsize_up	0.408556	0.826438	1	FALSE	1.13874
GO_BP	GO:2000273	positive regulation of signaling receptor activity	GO:0010469; GO:0044093	21	16	10	150; 152; 1906; 2048; 3065; 3066; 3091; 6347; 6868; 6872; 8202; 8851; 8896; 10013; 26585; 55294	152; 2048; 3066; 6868; 6872; 8202; 8896; 10013; 26585; 55294	effectsize_down	0.408818	-0.825975	1	FALSE	0.934124
GO_BP	GO:0001501	skeletal system development	GO:0048731	541	406	259	89; 92; 93; 166; 176; 302; 387; 415; 537; 538; 579; 583; 633; 648; 649; 652; 653; 654; 655; 656; 657; 658; 659; 860; 861; 864; 871; 875; 960; 1028; 1112; 1277; 1278; 1280; 1281; 1290; 1291; 1298; 1301; 1302; 1305; 1310; 1311; 1386; 1432; 1462; 1463; 1490; 1499; 1513; 1739; 1745; 1746; 1747; 1748; 1836; 1893; 1906; 1954; 1969; 2019; 2022; 2114; 2121; 2131; 2132; 2134; 2138; 2200; 2201; 2202; 2247; 2249; 2260; 2261; 2296; 2303; 2355; 2487; 2625; 2648; 2662; 2690; 2697; 2734; 2736; 2737; 2767; 2778; 2822; 3074; 3091; 3198; 3199; 3200; 3204; 3207; 3209; 3212; 3217; 3221; 3226; 3227; 3236; 3237; 3239; 3340; 3373; 3491; 3549; 3623; 3636; 3638; 3696; 3714; 3791; 3911; 3953; 3975; 3988; 4015; 4017; 4041; 4054; 4086; 4087; 4088; 4090; 4092; 4146; 4148; 4192; 4208; 4209; 4313; 4318; 4322; 4323; 4325; 4487; 4488; 4522; 4664; 4665; 4773; 4774; 4781; 4853; 4856; 4880; 4883; 4921; 4982; 5027; 5048; 5052; 5079; 5087; 5125; 5154; 5156; 5191; 5251; 5307; 5308; 5310; 5358; 5364; 5479; 5549; 5595; 5600; 5608; 5636; 5663; 5734; 5745; 5781; 5914; 5915; 5916; 5925; 6137; 6169; 6197; 6259; 6261; 6399; 6422; 6469; 6473; 6474; 6495; 6497; 6591; 6615; 6670; 6714; 6715; 6722; 6781; 6899; 6926; 6935; 6939; 6949; 7004; 7010; 7020; 7040; 7042; 7045; 7046; 7048; 7052; 7059; 7067; 7092; 7157; 7227; 7289; 7291; 7298; 7353; 7398; 7421; 7422; 7468; 7471; 7474; 7476; 7477; 7480; 7481; 7482; 7483; 7703; 7763; 8091; 8092; 8111; 8195; 8200; 8313; 8372; 8538; 8575; 8642; 8692; 8817; 8879; 9060; 9061; 9104; 9215; 9241; 9249; 9321; 9451; 9464; 9496; 9742; 9770; 9775; 9968; 10220; 10265; 10269; 10370; 10468; 10507; 10522; 10682; 10683; 10736; 10743; 10865; 11091; 11173; 11214; 22856; 23314; 23369; 23508; 23516; 23552; 25836; 25884; 25902; 25976; 25987; 26160; 26254; 26585; 27086; 27173; 27230; 28982; 29072; 29123; 29887; 50515; 51119; 51141; 51208; 51222; 51320; 51360; 51668; 51715; 51741; 51804; 53834; 54206; 54360; 54475; 54796; 54799; 54808; 54903; 54928; 55112; 55151; 55294; 55512; 55636; 55790; 55870; 55959; 56034; 56172; 56243; 56603; 56975; 56987; 57045; 57326; 57599; 57728; 59338; 60529; 63827; 63923; 64175; 64399; 64651; 64764; 65057; 65992; 79065; 79095; 79648; 79705; 79925; 79977; 80169; 80199; 80263; 80781; 80856; 81029; 81031; 81792; 83452; 84068; 84159; 84314; 84667; 84895; 85301; 85477; 91461; 116039; 117166; 124565; 124976; 129642; 130497; 133308; 133522; 139285; 144347; 145173; 145258; 145864; 147111; 150356; 157506; 162466; 171023; 202018; 202151; 285590; 338773; 340260; 342184; 353500; 359845; 389058; 389084; 392255; 399979; 645811; 730094; 100533183; 102724560	92; 93; 166; 387; 415; 537; 538; 579; 583; 633; 648; 649; 653; 655; 657; 659; 860; 864; 871; 875; 960; 1028; 1112; 1277; 1290; 1291; 1298; 1301; 1386; 1462; 1499; 1739; 1747; 1748; 1836; 1893; 1954; 1969; 2022; 2132; 2202; 2260; 2261; 2303; 2355; 2487; 2648; 2690; 2697; 2734; 2767; 2778; 3074; 3204; 3207; 3209; 3217; 3226; 3227; 3237; 3239; 3340; 3549; 3636; 3696; 3714; 3911; 3953; 4017; 4041; 4054; 4086; 4087; 4090; 4192; 4209; 4313; 4318; 4323; 4325; 4487; 4522; 4664; 4665; 4773; 4774; 4781; 4883; 4921; 4982; 5048; 5191; 5307; 5310; 5358; 5364; 5479; 5549; 5595; 5600; 5608; 5781; 5915; 5916; 5925; 6137; 6169; 6197; 6259; 6399; 6495; 6497; 6591; 6615; 6670; 6714; 6722; 6781; 6899; 6935; 6939; 6949; 7004; 7040; 7042; 7045; 7046; 7048; 7052; 7067; 7092; 7157; 7227; 7289; 7291; 7298; 7353; 7398; 7421; 7468; 7474; 7477; 7480; 7483; 7703; 7763; 8091; 8092; 8111; 8195; 8372; 8642; 8692; 9060; 9061; 9215; 9249; 9321; 9451; 9464; 9770; 9775; 9968; 10220; 10269; 10370; 10522; 10682; 10683; 10736; 10743; 10865; 11091; 11173; 22856; 23314; 23369; 23552; 25836; 25902; 25976; 25987; 26585; 27086; 27173; 28982; 29072; 29887; 51119; 51141; 51208; 51222; 51320; 51360; 51715; 51804; 53834; 54206; 54360; 54475; 54796; 54799; 54903; 54928; 55112; 55151; 55294; 55636; 55870; 56034; 56172; 56975; 56987; 57045; 57599; 57728; 59338; 60529; 63923; 64175; 64399; 64651; 65057; 65992; 79065; 79095; 79648; 79705; 79925; 80169; 80199; 80781; 80856; 81029; 83452; 84068; 84159; 84314; 84667; 84895; 91461; 124565; 129642; 139285; 144347; 145173; 145258; 147111; 202018; 285590; 338773; 340260; 342184; 359845; 389058; 389084; 730094; 100533183; 102724560	effectsize_up	0.40888	0.825866	1	FALSE	0.953451
GO_BP	GO:0019724	B cell mediated immunity	GO:0002449; GO:0002460	208	79	51	602; 604; 708; 715; 716; 717; 718; 721; 730; 970; 972; 975; 1191; 1379; 1604; 2067; 2207; 2302; 2956; 3133; 3135; 3263; 3329; 3426; 3566; 3598; 3665; 3981; 4049; 4179; 4292; 4436; 4615; 4683; 5130; 5395; 5580; 5777; 5819; 6778; 6830; 7037; 7040; 7158; 7292; 7374; 7468; 7784; 8915; 9025; 9156; 9214; 9466; 10039; 10312; 10459; 10747; 10758; 22976; 23075; 50943; 51111; 54537; 55061; 55183; 56941; 64127; 64170; 64332; 79915; 80762; 84542; 84787; 118460; 121260; 127943; 149840; 165918; 200558	708; 715; 716; 718; 970; 975; 1191; 1604; 2067; 2302; 3133; 3329; 3426; 3566; 3598; 3665; 3981; 4179; 4436; 4615; 4683; 5580; 5819; 6778; 6830; 7037; 7040; 7158; 7374; 7468; 7784; 8915; 9214; 9466; 10039; 10312; 10459; 23075; 51111; 54537; 55061; 55183; 56941; 64332; 79915; 80762; 84542; 84787; 118460; 165918; 200558	effectsize_up	0.408945	0.825752	1	FALSE	0.964867
GO_BP	GO:0120009	intermembrane lipid transfer	GO:0006869; GO:0061024	36	29	24	21; 5306; 5360; 6342; 7274; 9600; 9854; 9885; 10087; 10650; 23074; 23130; 23344; 23760; 26207; 51012; 51228; 55102; 56910; 57605; 63924; 80772; 83394; 84162; 84725; 114879; 114882; 153768; 388323	21; 5306; 5360; 6342; 9600; 9854; 10087; 23074; 23130; 23344; 23760; 26207; 51012; 51228; 55102; 57605; 80772; 83394; 84162; 84725; 114879; 114882; 153768; 388323	effectsize_up	0.408981	0.825689	1	FALSE	1.23691
GO_BP	GO:0034612	response to tumor necrosis factor	GO:0034097	241	184	125	81; 102; 207; 329; 330; 331; 335; 355; 427; 445; 672; 677; 678; 834; 836; 837; 841; 929; 965; 970; 1050; 1147; 1277; 1393; 1432; 1513; 1540; 1545; 1660; 1687; 1906; 1984; 2021; 2131; 2150; 2185; 2309; 2353; 2621; 2625; 2629; 2633; 2634; 2635; 2643; 2648; 2671; 2819; 2950; 3093; 3280; 3303; 3304; 3373; 3476; 3551; 3576; 3611; 3717; 3767; 3856; 3875; 3899; 3987; 4217; 4671; 4772; 4780; 4790; 4792; 4824; 4982; 5071; 5516; 5594; 5595; 5609; 5743; 5771; 5970; 6095; 6188; 6198; 6347; 6422; 6517; 6584; 6609; 6772; 6868; 6885; 7057; 7114; 7128; 7132; 7133; 7157; 7185; 7187; 7412; 7442; 7538; 7805; 7846; 8372; 8408; 8439; 8491; 8531; 8692; 8717; 8718; 8737; 8754; 8764; 8784; 8877; 8904; 8970; 8996; 9076; 9181; 9261; 9530; 9572; 9590; 9705; 9825; 10010; 10068; 10293; 10365; 10401; 10519; 10594; 10631; 10670; 10673; 10758; 10795; 11093; 11173; 23405; 23411; 27063; 27086; 27242; 28511; 28512; 51208; 51588; 51667; 51763; 54469; 55022; 55504; 55512; 55627; 55914; 56928; 58191; 58509; 64848; 79092; 80149; 81792; 81858; 83643; 84817; 84888; 90268; 92610; 114769; 115650; 117584; 142678; 147138; 149951; 153090; 171392; 204851; 246330; 255743; 349565	81; 102; 207; 329; 330; 331; 335; 355; 427; 445; 672; 677; 834; 836; 837; 841; 965; 970; 1050; 1147; 1277; 1540; 1545; 1660; 1984; 2021; 2309; 2353; 2629; 2633; 2635; 2643; 2648; 2671; 2950; 3093; 3280; 3303; 3304; 3551; 3717; 3856; 3875; 3899; 3987; 4217; 4772; 4780; 4792; 4982; 5594; 5595; 5609; 5771; 5970; 6188; 6198; 6609; 6772; 6868; 6885; 7132; 7133; 7157; 7805; 7846; 8372; 8408; 8439; 8491; 8531; 8692; 8717; 8737; 8754; 8877; 8904; 8970; 8996; 9076; 9181; 9261; 9530; 9572; 9590; 9825; 10010; 10293; 10365; 10401; 10519; 10594; 10631; 10670; 10795; 11173; 23405; 23411; 27063; 27086; 28511; 28512; 51208; 51588; 51763; 54469; 55627; 55914; 56928; 58191; 58509; 64848; 80149; 81858; 83643; 84888; 90268; 114769; 142678; 147138; 149951; 153090; 246330; 255743; 349565	effectsize_up	0.409104	0.825471	1	FALSE	1.01535
GO_BP	GO:0035455	response to interferon-alpha	GO:0034097	20	16	10	103; 558; 684; 2621; 2625; 3454; 3455; 4600; 4938; 5610; 6738; 7175; 10581; 27074; 27252; 201626	558; 684; 3454; 4938; 5610; 6738; 7175; 10581; 27252; 201626	effectsize_down	0.409256	-0.825204	1	FALSE	0.934124
GO_BP	GO:0010569	regulation of double-strand break repair via homologous recombination	GO:0000018; GO:2000779; GO:0000724	82	78	65	25; 60; 86; 142; 708; 1111; 1387; 1457; 2074; 2187; 2521; 3276; 4683; 5347; 5531; 5888; 6118; 6502; 6944; 7158; 7454; 8089; 8295; 8607; 8914; 9025; 9400; 9643; 10097; 10459; 10524; 10635; 10721; 10856; 10902; 10933; 22891; 23028; 23347; 23514; 26122; 26168; 29072; 51149; 51548; 51588; 51750; 54386; 54537; 54556; 54799; 55010; 55135; 55183; 55257; 55658; 55929; 56893; 57162; 57599; 57634; 63979; 64110; 64769; 80311; 80314; 84717; 84893; 92797; 113510; 115004; 116028; 149840; 151987; 158880; 196528; 387893; 441161	25; 60; 86; 142; 708; 1111; 2074; 2187; 2521; 3276; 4683; 5347; 5531; 5888; 6118; 6944; 7158; 8607; 8914; 9400; 9643; 10097; 10459; 10524; 10635; 10721; 10856; 10902; 10933; 22891; 23028; 23347; 23514; 26122; 26168; 29072; 51149; 51548; 51588; 51750; 54537; 54556; 54799; 55010; 55135; 55183; 55257; 55658; 55929; 56893; 57162; 57599; 57634; 63979; 64110; 80311; 80314; 84717; 92797; 113510; 115004; 116028; 151987; 196528; 441161	effectsize_down	0.409478	-0.824813	1	FALSE	1.2455
GO_BP	GO:0035456	response to interferon-beta	GO:0034097	35	24	21	684; 801; 824; 997; 3093; 3428; 3454; 3455; 3659; 4938; 5359; 6772; 7098; 7327; 9641; 10581; 27429; 51079; 54739; 55337; 87178; 340061; 345611; 348980	684; 801; 824; 997; 3093; 3428; 3454; 3659; 4938; 6772; 7098; 9641; 10581; 27429; 51079; 54739; 55337; 87178; 340061; 345611; 348980	effectsize_up	0.409653	0.824504	1	FALSE	1.30777
GO_BP	GO:0090160	Golgi to lysosome transport	GO:0006896; GO:0007041; GO:0016482	11	10	9	164; 2580; 3916; 6272; 7805; 9179; 30845; 51479; 55297; 64145	164; 2580; 3916; 6272; 7805; 9179; 30845; 51479; 55297	effectsize_up	0.40982	0.82421	1	FALSE	1.34514
GO_BP	GO:0043171	peptide catabolic process	GO:0006518; GO:0044248	20	14	9	290; 1200; 1512; 1889; 3416; 4012; 4048; 4311; 9520; 10404; 11093; 29953; 51200; 51752	290; 1512; 1889; 3416; 4012; 4048; 4311; 9520; 29953	effectsize_down	0.409824	-0.824203	1	FALSE	0.960813
GO_BP	GO:0010761	fibroblast migration	GO:0001667	56	46	33	207; 358; 393; 673; 2039; 2241; 2247; 2530; 2768; 3611; 3688; 4856; 4921; 5339; 5371; 5581; 5747; 5879; 6385; 7040; 7057; 7763; 8394; 8692; 8826; 8874; 8879; 9124; 9219; 9270; 9368; 9530; 9590; 9839; 10672; 23603; 26060; 28956; 51057; 55198; 55920; 79899; 84159; 90355; 117584; 199953	207; 673; 2039; 2241; 2530; 2768; 3688; 4921; 5339; 5371; 5747; 6385; 7040; 7763; 8394; 8692; 8826; 9124; 9219; 9368; 9530; 9590; 9839; 10672; 26060; 28956; 51057; 55198; 55920; 79899; 84159; 90355; 199953	effectsize_down	0.40999	-0.823911	1	FALSE	1.07221
GO_BP	GO:0019852	L-ascorbic acid metabolic process	GO:0005996; GO:0006767; GO:0019752; GO:1901334	11	10	6	2729; 6513; 6515; 9446; 9746; 9962; 9963; 30001; 57190; 119391	2729; 6513; 9446; 9746; 30001; 57190	effectsize_up	0.41023	0.823489	1	FALSE	0.896759
GO_BP	GO:1903018	regulation of glycoprotein metabolic process	GO:0051246; GO:0009100	60	36	23	20; 596; 1471; 1499; 1839; 2218; 2801; 3600; 3718; 5074; 5861; 6646; 6934; 9375; 9445; 9452; 10005; 10267; 10347; 10585; 11261; 23236; 23385; 25825; 26574; 27161; 29954; 54550; 63941; 64168; 81031; 81618; 81876; 92370; 123264; 340485	20; 596; 1471; 1499; 1839; 2218; 2801; 5074; 5861; 6646; 9375; 9452; 10005; 10267; 10347; 10585; 23385; 25825; 29954; 54550; 63941; 64168; 81618	effectsize_up	0.410465	0.823076	1	FALSE	0.954882
GO_BP	GO:0051281	positive regulation of release of sequestered calcium ion into cytosol	GO:0051279; GO:1904427; GO:0051209	43	23	18	25; 444; 581; 801; 808; 1812; 2149; 3064; 4923; 5031; 5170; 5311; 5335; 6376; 6622; 6717; 7220; 9001; 9002; 9446; 9472; 57158; 57214	25; 444; 581; 801; 808; 2149; 3064; 4923; 5031; 5311; 5335; 6376; 6622; 7220; 9001; 9446; 9472; 57158	effectsize_up	0.410509	0.822999	1	FALSE	1.16969
GO_BP	GO:2000379	positive regulation of reactive oxygen species metabolic process	GO:0009893; GO:2000377; GO:0072593	75	50	35	185; 351; 355; 575; 706; 1026; 1182; 1432; 1535; 1545; 1647; 1956; 1994; 2150; 2185; 2309; 2771; 2885; 2902; 2950; 3684; 3689; 4137; 4780; 5155; 5159; 5336; 5580; 5581; 5873; 6622; 6647; 7040; 7048; 7057; 7157; 7498; 8737; 10193; 11315; 23530; 51181; 55022; 55811; 64581; 79400; 80149; 84329; 140823; 140885	351; 355; 575; 706; 1026; 1182; 1535; 1545; 1956; 1994; 2309; 2771; 2885; 2902; 2950; 3689; 4137; 4780; 5155; 5159; 5580; 5873; 6622; 7040; 7048; 7157; 8737; 10193; 23530; 51181; 64581; 79400; 80149; 140823; 140885	effectsize_up	0.410618	0.822806	1	FALSE	1.04622
GO_BP	GO:0042594	response to starvation	GO:0006950; GO:0031667	232	182	136	34; 38; 123; 133; 158; 355; 440; 467; 468; 596; 659; 790; 857; 867; 1026; 1119; 1312; 1373; 1386; 1513; 1611; 1649; 1965; 2308; 2309; 2353; 2475; 2621; 2629; 2642; 2695; 2752; 2875; 3171; 3309; 3312; 3428; 3480; 3607; 3625; 3920; 4149; 4217; 4287; 4780; 5058; 5062; 5166; 5287; 5289; 5366; 5465; 5562; 5563; 5583; 5587; 5594; 5595; 5599; 5610; 5828; 5899; 6422; 6513; 6569; 6667; 6715; 6720; 6721; 6839; 7071; 7157; 7248; 7249; 7351; 7378; 7482; 7486; 7494; 7532; 7534; 7538; 7942; 8131; 8140; 8408; 8428; 8443; 8493; 8565; 8678; 8897; 9213; 9451; 9463; 9474; 9681; 9706; 9779; 9812; 10226; 10298; 10325; 10367; 10514; 10524; 10533; 10634; 10641; 10670; 10730; 10919; 10985; 11133; 11152; 22863; 23032; 23274; 23334; 23367; 23378; 23411; 23710; 25989; 26001; 26100; 26263; 26608; 27072; 27102; 27244; 27327; 29103; 30849; 51100; 51128; 51256; 51422; 51520; 53349; 54361; 54407; 54468; 54828; 55364; 55626; 55630; 55846; 56270; 56681; 56924; 57521; 57535; 57546; 58528; 64121; 79567; 79726; 80149; 80315; 81631; 81788; 81929; 83667; 84557; 84879; 84918; 90550; 91689; 91875; 122622; 133746; 144577; 151556; 154743; 220441; 221937; 283375; 440275; 440738; 643246; 107080638	34; 38; 123; 158; 355; 467; 468; 596; 659; 790; 857; 1026; 1119; 1312; 1386; 1611; 1965; 2308; 2309; 2353; 2629; 2752; 3309; 3428; 3480; 3607; 3625; 3920; 4149; 4217; 4287; 4780; 5058; 5062; 5166; 5289; 5562; 5563; 5587; 5594; 5595; 5599; 5610; 5828; 6513; 6667; 6720; 6721; 7157; 7248; 7249; 7351; 7378; 7486; 7494; 7534; 7942; 8131; 8140; 8408; 8428; 8443; 8565; 9213; 9451; 9463; 9474; 9779; 9812; 10226; 10298; 10325; 10514; 10524; 10533; 10634; 10641; 10670; 10730; 10919; 10985; 11133; 11152; 22863; 23032; 23378; 23411; 23710; 25989; 26001; 26100; 26608; 27072; 27244; 27327; 30849; 51100; 51128; 51256; 51422; 51520; 53349; 54407; 54468; 54828; 55364; 55626; 55630; 55846; 56681; 57521; 57535; 58528; 64121; 79567; 79726; 80149; 80315; 81788; 81929; 83667; 84557; 84879; 84918; 91689; 91875; 122622; 133746; 144577; 151556; 154743; 220441; 221937; 440275; 440738; 107080638	effectsize_up	0.41068	0.822698	1	FALSE	1.11684
GO_BP	GO:0051602	response to electrical stimulus	GO:0009628	45	32	21	159; 811; 929; 1728; 3164; 3184; 3208; 4313; 4512; 4914; 5027; 5064; 5728; 5864; 5978; 6198; 6548; 6714; 6865; 6869; 7054; 7832; 7976; 9590; 10142; 23191; 23774; 26012; 27185; 58508; 122622; 144165	159; 811; 1728; 3164; 4313; 5064; 5728; 5864; 5978; 6198; 6548; 6714; 7832; 7976; 9590; 10142; 23191; 26012; 27185; 58508; 122622	effectsize_up	0.410833	0.822429	1	FALSE	0.98083
GO_BP	GO:0006825	copper ion transport	GO:0000041	16	14	7	475; 538; 540; 1317; 1318; 2288; 4891; 10063; 51076; 55240; 93380; 201266; 283537; 341208	475; 538; 2288; 51076; 55240; 93380; 201266	effectsize_down	0.411022	-0.822097	1	FALSE	0.747299
GO_BP	GO:1902430	negative regulation of amyloid-beta formation	GO:0034249; GO:1902003; GO:1902992; GO:0034205	29	16	12	274; 348; 1139; 1191; 5300; 5621; 6093; 6252; 6253; 6653; 9001; 10313; 10347; 10418; 23163; 57142	274; 1191; 5300; 5621; 6093; 6253; 6653; 9001; 10313; 10347; 23163; 57142	effectsize_up	0.411027	0.822088	1	FALSE	1.12095
GO_BP	GO:0030182	neuron differentiation	GO:0030154; GO:0048699	1458	1144	760	25; 27; 60; 71; 104; 107; 112; 116; 133; 152; 160; 177; 182; 207; 214; 238; 274; 288; 322; 323; 333; 334; 348; 351; 374; 378; 382; 387; 393; 401; 403; 411; 430; 463; 466; 468; 473; 482; 491; 538; 547; 575; 577; 585; 595; 596; 604; 605; 639; 652; 653; 654; 655; 657; 658; 659; 673; 682; 706; 718; 780; 811; 816; 818; 836; 860; 861; 864; 869; 950; 998; 999; 1002; 1020; 1028; 1051; 1072; 1123; 1136; 1139; 1203; 1267; 1268; 1382; 1385; 1398; 1399; 1400; 1436; 1453; 1489; 1495; 1496; 1499; 1501; 1523; 1600; 1601; 1605; 1608; 1627; 1656; 1687; 1716; 1719; 1735; 1742; 1745; 1746; 1747; 1756; 1785; 1788; 1809; 1812; 1813; 1838; 1840; 1855; 1856; 1861; 1889; 1894; 1901; 1902; 1906; 1910; 1942; 1944; 1946; 1947; 1948; 1949; 1951; 1952; 1954; 1956; 1959; 1969; 1977; 1982; 2011; 2016; 2017; 2018; 2019; 2020; 2033; 2042; 2043; 2044; 2045; 2046; 2047; 2048; 2051; 2055; 2063; 2064; 2066; 2068; 2071; 2074; 2115; 2119; 2131; 2138; 2146; 2181; 2182; 2185; 2242; 2247; 2260; 2281; 2288; 2290; 2297; 2309; 2316; 2332; 2335; 2353; 2534; 2535; 2560; 2580; 2624; 2625; 2629; 2637; 2664; 2668; 2670; 2672; 2674; 2676; 2736; 2737; 2792; 2803; 2823; 2824; 2861; 2879; 2889; 2896; 2909; 2931; 2932; 3065; 3066; 3091; 3110; 3146; 3169; 3199; 3226; 3236; 3251; 3276; 3280; 3371; 3397; 3398; 3399; 3400; 3475; 3480; 3516; 3549; 3569; 3601; 3655; 3670; 3672; 3675; 3676; 3688; 3706; 3714; 3717; 3730; 3745; 3784; 3798; 3799; 3800; 3897; 3908; 3912; 3913; 3925; 3975; 3976; 3984; 3996; 4010; 4038; 4040; 4058; 4067; 4076; 4086; 4089; 4130; 4131; 4133; 4134; 4135; 4137; 4147; 4152; 4192; 4193; 4204; 4205; 4208; 4211; 4218; 4233; 4313; 4343; 4548; 4610; 4646; 4649; 4659; 4660; 4674; 4681; 4684; 4685; 4690; 4692; 4734; 4752; 4756; 4774; 4780; 4781; 4825; 4851; 4853; 4854; 4858; 4884; 4891; 4898; 4901; 4902; 4914; 4916; 4921; 4929; 4967; 4983; 5048; 5058; 5062; 5071; 5076; 5080; 5087; 5089; 5090; 5127; 5176; 5205; 5274; 5300; 5306; 5308; 5309; 5357; 5361; 5364; 5365; 5376; 5454; 5469; 5478; 5501; 5523; 5526; 5530; 5532; 5538; 5584; 5587; 5590; 5592; 5597; 5604; 5605; 5662; 5663; 5727; 5728; 5747; 5753; 5754; 5756; 5770; 5780; 5781; 5789; 5792; 5793; 5794; 5795; 5796; 5797; 5800; 5802; 5818; 5830; 5864; 5870; 5872; 5879; 5881; 5906; 5909; 5911; 5914; 5923; 5925; 5978; 5979; 5997; 6049; 6091; 6092; 6093; 6094; 6095; 6096; 6152; 6252; 6253; 6259; 6277; 6324; 6376; 6383; 6385; 6387; 6405; 6422; 6446; 6456; 6469; 6474; 6477; 6495; 6496; 6498; 6507; 6585; 6586; 6594; 6608; 6647; 6654; 6658; 6659; 6683; 6695; 6696; 6722; 6774; 6790; 6792; 6794; 6801; 6809; 6812; 6853; 6857; 6868; 6886; 6904; 6911; 6925; 6929; 6935; 6938; 7007; 7025; 7042; 7046; 7054; 7068; 7074; 7101; 7148; 7155; 7161; 7162; 7204; 7289; 7314; 7337; 7345; 7349; 7357; 7358; 7368; 7408; 7412; 7414; 7422; 7431; 7436; 7443; 7465; 7471; 7473; 7474; 7475; 7476; 7477; 7480; 7481; 7482; 7483; 7494; 7532; 7533; 7534; 7732; 7779; 7804; 7832; 7846; 7852; 7855; 7869; 7873; 7976; 7988; 8022; 8036; 8100; 8153; 8175; 8200; 8239; 8301; 8320; 8321; 8322; 8324; 8325; 8399; 8408; 8428; 8437; 8440; 8450; 8482; 8506; 8507; 8522; 8543; 8550; 8578; 8609; 8633; 8634; 8636; 8648; 8650; 8678; 8724; 8766; 8775; 8826; 8828; 8829; 8831; 8835; 8837; 8846; 8850; 8851; 8854; 8861; 8882; 8898; 8904; 8924; 8925; 8934; 8936; 8941; 8976; 8997; 9024; 9043; 9048; 9131; 9139; 9148; 9175; 9181; 9201; 9211; 9218; 9231; 9241; 9252; 9253; 9283; 9314; 9315; 9318; 9321; 9331; 9334; 9344; 9353; 9355; 9368; 9369; 9373; 9378; 9394; 9423; 9448; 9463; 9464; 9480; 9497; 9576; 9585; 9592; 9637; 9638; 9682; 9693; 9699; 9706; 9721; 9723; 9734; 9742; 9745; 9746; 9751; 9760; 9762; 9798; 9820; 9855; 9856; 9860; 9863; 9890; 9896; 9897; 9907; 9912; 9922; 9962; 10006; 10013; 10014; 10076; 10079; 10083; 10084; 10090; 10100; 10129; 10152; 10154; 10160; 10211; 10220; 10251; 10265; 10298; 10300; 10313; 10362; 10363; 10371; 10427; 10439; 10458; 10479; 10494; 10498; 10500; 10501; 10505; 10507; 10509; 10512; 10519; 10611; 10631; 10642; 10675; 10677; 10678; 10752; 10787; 10882; 10890; 10919; 10938; 10939; 11005; 11020; 11021; 11023; 11041; 11078; 11141; 11166; 11171; 11178; 11280; 11313; 11344; 22803; 22849; 22865; 22871; 22876; 22882; 22891; 22902; 22903; 22906; 22911; 22943; 23011; 23022; 23025; 23026; 23028; 23032; 23040; 23043; 23057; 23064; 23072; 23077; 23098; 23105; 23111; 23114; 23122; 23129; 23154; 23162; 23181; 23189; 23191; 23230; 23237; 23251; 23258; 23271; 23287; 23294; 23303; 23316; 23322; 23327; 23334; 23345; 23363; 23369; 23380; 23390; 23394; 23405; 23413; 23426; 23440; 23462; 23493; 23499; 23513; 23531; 23542; 23557; 23566; 23607; 23613; 23654; 23768; 23770; 23787; 25791; 25793; 25794; 25806; 25809; 25814; 25830; 25861; 25871; 25894; 25942; 25987; 26011; 26012; 26037; 26038; 26039; 26047; 26050; 26052; 26058; 26115; 26128; 26153; 26160; 26227; 26230; 26259; 26468; 26508; 26999; 27020; 27067; 27089; 27124; 27185; 27242; 27257; 27289; 27429; 27443; 28514; 28988; 28996; 29116; 29777; 29882; 29904; 29956; 29967; 29993; 30012; 30812; 30813; 30819; 50488; 50618; 50804; 50805; 50807; 50810; 50861; 50937; 50944; 51057; 51062; 51199; 51225; 51286; 51294; 51299; 51324; 51347; 51393; 51399; 51466; 51517; 51542; 51560; 51567; 51604; 51654; 51657; 51684; 51704; 51760; 51761; 53335; 53637; 53942; 54149; 54361; 54413; 54538; 54541; 54549; 54567; 54606; 54664; 54776; 54806; 54845; 54862; 54897; 54903; 54910; 54915; 54942; 54986; 55118; 55182; 55184; 55201; 55236; 55330; 55364; 55558; 55605; 55607; 55619; 55681; 55701; 55704; 55714; 55740; 55754; 55755; 55773; 55811; 55906; 56288; 56647; 56896; 56924; 56956; 56963; 56965; 56978; 57057; 57096; 57118; 57142; 57147; 57154; 57178; 57187; 57216; 57410; 57451; 57463; 57468; 57498; 57502; 57520; 57534; 57540; 57549; 57551; 57554; 57555; 57580; 57609; 57611; 57624; 57662; 57679; 57688; 57689; 57698; 57699; 57704; 57721; 57724; 57731; 58190; 59277; 59335; 59352; 60491; 63923; 63925; 63950; 63973; 64072; 64175; 64218; 64221; 64283; 64398; 64689; 64843; 65009; 65059; 65078; 65109; 65125; 65981; 66000; 79048; 79191; 79192; 79594; 79600; 79625; 79659; 79738; 79778; 79789; 79805; 79809; 79955; 79969; 80184; 80208; 80258; 80279; 80303; 80312; 80326; 80714; 80725; 80736; 80823; 81029; 81544; 81545; 81565; 81618; 81624; 81628; 83696; 83999; 84059; 84062; 84079; 84173; 84189; 84258; 84287; 84298; 84446; 84612; 84623; 84628; 84665; 84687; 84709; 84816; 84871; 84879; 85300; 85377; 85407; 85440; 85442; 85449; 85451; 85458; 89780; 89832; 89884; 90249; 90410; 90990; 91137; 91584; 91624; 91653; 91752; 92211; 92558; 93650; 94137; 112724; 112755; 113246; 114787; 114788; 114798; 114804; 115557; 115703; 115908; 116443; 116448; 116983; 117531; 118813; 120114; 121643; 123016; 124590; 124936; 126520; 127833; 127933; 128408; 132320; 133418; 134359; 136319; 137970; 139065; 140578; 144165; 146760; 147040; 148398; 150465; 151449; 151835; 152330; 152559; 153090; 153478; 153572; 154141; 157285; 157680; 157922; 161357; 162427; 162979; 163175; 166614; 167555; 170506; 170961; 200933; 201191; 203228; 204851; 219699; 221074; 221336; 221914; 221935; 222484; 222950; 223117; 254778; 256158; 256471; 257194; 259266; 261734; 266727; 266977; 282991; 284217; 284403; 284656; 285016; 285220; 285513; 285527; 286204; 286262; 339479; 339674; 340260; 340371; 340719; 347733; 348980; 349667; 374946; 374969; 375790; 389658; 391723; 392255; 401720; 440275; 440730; 441549; 494470; 494513; 653464; 729920; 730094; 100132074; 100170841; 100528062; 100532736	25; 27; 60; 71; 107; 112; 152; 160; 207; 214; 274; 288; 322; 323; 333; 351; 387; 430; 466; 468; 473; 538; 547; 575; 577; 585; 595; 596; 639; 653; 655; 657; 659; 673; 682; 706; 718; 780; 811; 818; 836; 860; 864; 869; 950; 1020; 1028; 1051; 1123; 1267; 1385; 1398; 1436; 1453; 1489; 1495; 1499; 1605; 1627; 1656; 1716; 1735; 1742; 1747; 1756; 1785; 1813; 1840; 1855; 1856; 1861; 1889; 1894; 1902; 1942; 1946; 1947; 1949; 1951; 1952; 1954; 1956; 1969; 1977; 1982; 2011; 2017; 2044; 2045; 2048; 2051; 2055; 2063; 2064; 2068; 2074; 2119; 2146; 2181; 2182; 2260; 2288; 2297; 2309; 2316; 2332; 2353; 2535; 2580; 2624; 2629; 2637; 2664; 2792; 2803; 2823; 2824; 2879; 2889; 2896; 2931; 2932; 3066; 3110; 3146; 3226; 3276; 3280; 3371; 3397; 3398; 3399; 3475; 3480; 3516; 3549; 3601; 3655; 3672; 3675; 3676; 3688; 3706; 3714; 3717; 3730; 3784; 3799; 3800; 3908; 3912; 3913; 3976; 3984; 3996; 4010; 4076; 4086; 4089; 4130; 4131; 4133; 4134; 4137; 4152; 4192; 4193; 4204; 4205; 4211; 4218; 4233; 4313; 4343; 4548; 4646; 4649; 4659; 4660; 4674; 4681; 4685; 4692; 4734; 4752; 4756; 4774; 4780; 4781; 4825; 4851; 4854; 4884; 4898; 4902; 4921; 4967; 4983; 5048; 5058; 5062; 5089; 5090; 5127; 5176; 5274; 5300; 5306; 5357; 5361; 5364; 5365; 5376; 5469; 5501; 5523; 5526; 5530; 5584; 5587; 5590; 5597; 5604; 5605; 5662; 5728; 5747; 5754; 5756; 5770; 5780; 5781; 5792; 5793; 5794; 5795; 5796; 5797; 5800; 5802; 5818; 5830; 5864; 5870; 5881; 5906; 5909; 5911; 5925; 5978; 5997; 6049; 6091; 6092; 6093; 6094; 6096; 6253; 6259; 6277; 6324; 6376; 6385; 6387; 6405; 6446; 6477; 6495; 6498; 6507; 6586; 6594; 6608; 6654; 6683; 6722; 6774; 6790; 6792; 6794; 6801; 6809; 6812; 6853; 6857; 6868; 6904; 6925; 6929; 6935; 6938; 7042; 7046; 7068; 7074; 7101; 7155; 7161; 7162; 7204; 7289; 7314; 7345; 7349; 7357; 7358; 7368; 7408; 7436; 7443; 7465; 7474; 7475; 7477; 7480; 7483; 7494; 7533; 7534; 7779; 7832; 7846; 7869; 7976; 7988; 8036; 8100; 8175; 8239; 8301; 8408; 8428; 8450; 8482; 8543; 8578; 8609; 8633; 8634; 8636; 8648; 8650; 8766; 8775; 8826; 8829; 8831; 8846; 8850; 8861; 8882; 8898; 8904; 8925; 8936; 8976; 9024; 9043; 9148; 9175; 9181; 9201; 9218; 9252; 9253; 9318; 9321; 9331; 9344; 9355; 9368; 9373; 9394; 9423; 9448; 9463; 9464; 9480; 9497; 9576; 9585; 9592; 9637; 9638; 9682; 9693; 9699; 9721; 9723; 9734; 9746; 9751; 9760; 9762; 9798; 9820; 9860; 9896; 9897; 9907; 10006; 10013; 10014; 10076; 10084; 10090; 10100; 10129; 10152; 10154; 10211; 10220; 10298; 10300; 10313; 10362; 10371; 10427; 10439; 10458; 10479; 10494; 10498; 10500; 10501; 10505; 10509; 10512; 10519; 10611; 10631; 10642; 10675; 10678; 10787; 10882; 10890; 10919; 10938; 11005; 11020; 11021; 11023; 11041; 11078; 11141; 11171; 11178; 11280; 11313; 11344; 22803; 22849; 22871; 22876; 22891; 22902; 22903; 22911; 23011; 23022; 23026; 23028; 23032; 23043; 23064; 23072; 23077; 23098; 23111; 23122; 23129; 23154; 23162; 23191; 23230; 23237; 23251; 23271; 23287; 23322; 23327; 23345; 23363; 23369; 23390; 23394; 23405; 23413; 23426; 23499; 23513; 23531; 23542; 23557; 23607; 23613; 23768; 23770; 23787; 25791; 25793; 25814; 25871; 25894; 25987; 26012; 26039; 26052; 26058; 26128; 26153; 26227; 26230; 26468; 26508; 27020; 27067; 27089; 27124; 27185; 27257; 27429; 28514; 28988; 29777; 29882; 29956; 29967; 30012; 30819; 50488; 50618; 50804; 50807; 50810; 50861; 50944; 51057; 51062; 51199; 51225; 51299; 51324; 51347; 51393; 51466; 51517; 51542; 51560; 51567; 51604; 51654; 51657; 51684; 51704; 53637; 53942; 54149; 54538; 54541; 54549; 54567; 54606; 54664; 54776; 54806; 54862; 54897; 54903; 54910; 54942; 54986; 55184; 55201; 55236; 55330; 55364; 55605; 55607; 55619; 55681; 55701; 55704; 55714; 55740; 55754; 55755; 55773; 55906; 56288; 56647; 56896; 56965; 57118; 57142; 57147; 57154; 57187; 57216; 57410; 57498; 57502; 57520; 57534; 57551; 57554; 57555; 57580; 57662; 57679; 57688; 57689; 57698; 57704; 57721; 57724; 57731; 58190; 59277; 63923; 63925; 63950; 64175; 64221; 64283; 64398; 64689; 64843; 65078; 65109; 65125; 65981; 79048; 79191; 79192; 79594; 79659; 79738; 79778; 79805; 79809; 79955; 79969; 80184; 80208; 80258; 80279; 80312; 80326; 80725; 80823; 81029; 81544; 81545; 81618; 81624; 81628; 83696; 83999; 84062; 84173; 84189; 84258; 84287; 84298; 84446; 84612; 84628; 84665; 84687; 84816; 84871; 84879; 85300; 85377; 85440; 85442; 85449; 85451; 89780; 89884; 90249; 90990; 91137; 91584; 91624; 91653; 91752; 92211; 112724; 113246; 114787; 114788; 114804; 115557; 115703; 116443; 116983; 118813; 120114; 124936; 127933; 128408; 132320; 133418; 134359; 139065; 140578; 146760; 147040; 151835; 152559; 153090; 153478; 157285; 157680; 161357; 162427; 162979; 170506; 200933; 201191; 203228; 221336; 221914; 222484; 222950; 223117; 256158; 256471; 257194; 259266; 261734; 266727; 266977; 282991; 284403; 284656; 285220; 285513; 285527; 286262; 339479; 339674; 340260; 340371; 347733; 348980; 349667; 374946; 375790; 389658; 440275; 494513; 729920; 730094; 100132074; 100170841; 100532736	effectsize_down	0.411039	-0.822066	1	FALSE	0.992915
GO_BP	GO:0045861	negative regulation of proteolysis	GO:0030162; GO:0051248; GO:0006508	205	141	94	207; 210; 274; 331; 332; 358; 819; 871; 960; 1020; 1457; 1459; 1471; 1476; 1522; 1654; 1893; 1942; 1992; 2043; 2055; 2272; 2597; 2619; 2621; 2734; 3326; 3428; 3476; 4035; 4102; 4130; 4193; 4318; 4534; 4671; 4983; 5045; 5054; 5062; 5076; 5176; 5269; 5270; 5271; 5274; 5327; 5328; 5329; 5345; 5371; 5582; 5621; 5663; 5774; 5894; 6093; 6125; 6135; 6201; 6449; 6469; 6478; 6599; 6695; 6714; 6815; 6872; 7057; 7077; 7157; 7376; 7422; 7471; 7850; 7874; 7917; 8078; 8239; 8434; 8473; 8530; 8667; 8710; 8996; 9093; 9097; 9349; 9491; 9683; 9806; 9860; 10013; 10049; 10062; 10755; 11005; 11011; 11315; 23409; 23429; 27074; 28996; 29761; 29934; 29997; 50859; 51035; 51105; 51322; 51377; 51684; 55011; 55031; 55170; 55325; 55795; 55872; 56658; 57630; 57805; 59082; 64215; 64844; 65992; 79031; 79094; 79886; 80011; 80196; 83596; 84074; 84640; 93650; 114769; 117584; 165324; 258010; 286204; 474384; 653145	207; 274; 331; 332; 871; 960; 1020; 1459; 1471; 1476; 1654; 1893; 1942; 2055; 2272; 2597; 2619; 2734; 3428; 4035; 4102; 4130; 4193; 4318; 4534; 4983; 5045; 5062; 5176; 5269; 5274; 5327; 5329; 5371; 5621; 5774; 5894; 6093; 6449; 6478; 6714; 6815; 6872; 7077; 7157; 7376; 7850; 7874; 7917; 8078; 8239; 8434; 8473; 8530; 8667; 8996; 9093; 9097; 9491; 9683; 9806; 9860; 10013; 10062; 10755; 11005; 11011; 23429; 29761; 29934; 29997; 50859; 51035; 51105; 51322; 51377; 51684; 55011; 55031; 55325; 55872; 57805; 64215; 65992; 79031; 79094; 80011; 83596; 84640; 114769; 165324; 258010; 474384; 653145	effectsize_up	0.411281	0.821642	1	FALSE	0.996399
GO_BP	GO:0050432	catecholamine secretion	GO:0032940; GO:0051937	49	24	13	18; 150; 152; 156; 1268; 1312; 1813; 2668; 3351; 3745; 3840; 4204; 5028; 5071; 6387; 6571; 6622; 6804; 6857; 7052; 23208; 65018; 84062; 89832	18; 152; 156; 1312; 1813; 3840; 4204; 6387; 6622; 6857; 7052; 65018; 84062	effectsize_up	0.411413	0.821409	1	FALSE	0.809574
GO_BP	GO:0090385	phagosome-lysosome fusion	GO:0006906; GO:0001845	14	12	7	7879; 9066; 26276; 54734; 55207; 55647; 63894; 80208; 83871; 84286; 200576; 338382	55647; 63894; 80208; 83871; 84286; 200576; 338382	effectsize_up	0.411835	0.820669	1	FALSE	0.871849
GO_BP	GO:0032259	methylation	GO:0008152	223	183	136	207; 639; 1312; 1786; 1787; 1788; 1789; 2091; 2107; 2122; 2145; 2146; 2593; 2935; 3028; 3176; 3275; 3276; 4234; 4255; 4297; 4548; 4839; 5110; 5870; 6628; 6632; 6633; 6634; 6635; 6636; 6637; 6839; 6894; 7172; 7298; 7468; 7799; 8085; 8623; 8731; 9739; 9757; 9836; 9869; 10196; 10322; 10400; 10419; 10498; 10785; 10919; 11105; 11107; 11108; 11180; 23067; 23070; 23378; 23463; 24140; 25821; 25840; 25940; 27037; 27232; 28989; 29063; 29072; 29081; 29104; 29890; 29960; 51093; 51106; 51108; 51111; 51409; 51451; 51490; 51504; 51531; 51574; 51603; 51605; 51611; 51805; 54093; 54482; 54496; 54888; 54904; 54931; 55006; 55039; 55152; 55170; 55178; 55199; 55209; 55471; 55621; 55695; 55783; 55798; 55870; 56257; 56339; 56950; 56978; 56980; 56981; 57721; 58508; 59335; 60487; 63892; 63899; 63935; 63976; 63977; 64216; 64324; 64754; 64783; 64863; 79066; 79091; 79133; 79609; 79624; 79723; 79730; 79813; 79823; 79828; 79918; 79922; 79979; 80745; 80854; 81627; 83852; 84190; 84193; 84274; 84444; 84705; 84787; 85002; 90826; 91801; 93166; 93587; 96764; 113802; 114049; 114826; 115286; 115708; 117246; 118881; 124512; 127253; 131965; 133383; 134145; 138199; 144233; 151194; 152992; 154743; 196074; 196410; 196483; 221078; 221143; 254013; 283742; 339175; 345630; 387338; 387893	207; 639; 1312; 1786; 1787; 2091; 2107; 2122; 2146; 2593; 3028; 3176; 3275; 3276; 4234; 4255; 4548; 4839; 5870; 6628; 6632; 6633; 6634; 6637; 6894; 7172; 7298; 7468; 7799; 8085; 8623; 8731; 9739; 9757; 9836; 10196; 10322; 10400; 10419; 10498; 10785; 10919; 11107; 11108; 11180; 23070; 23378; 23463; 24140; 25821; 25940; 27037; 28989; 29072; 29081; 29890; 29960; 51093; 51111; 51409; 51451; 51490; 51504; 51574; 51603; 51605; 54482; 54496; 54888; 54904; 54931; 55006; 55152; 55178; 55209; 55471; 55621; 55695; 55783; 55870; 56257; 56980; 56981; 57721; 58508; 60487; 63892; 63899; 63935; 64216; 64324; 64754; 64783; 64863; 79091; 79609; 79624; 79723; 79813; 79823; 79828; 79922; 79979; 80745; 80854; 81627; 83852; 84190; 84193; 84444; 84705; 84787; 90826; 91801; 93166; 93587; 96764; 114049; 114826; 115286; 115708; 117246; 118881; 127253; 134145; 138199; 152992; 154743; 196074; 196410; 196483; 221078; 283742; 339175; 345630; 387338	effectsize_up	0.411857	0.820631	1	FALSE	1.11074
GO_BP	GO:0030041	actin filament polymerization	GO:0008154; GO:0051258	163	128	88	25; 118; 119; 120; 274; 382; 585; 822; 829; 830; 1729; 1730; 1739; 2006; 2017; 2039; 2059; 2185; 2241; 2314; 2475; 2885; 2934; 3717; 4690; 4868; 5216; 5217; 5580; 5581; 5756; 5879; 5921; 5962; 6709; 6710; 6711; 6712; 6840; 7111; 7114; 7408; 7454; 8195; 8440; 8936; 8976; 9026; 9113; 9353; 9530; 9873; 9897; 10092; 10094; 10109; 10344; 10435; 10456; 10458; 10565; 10602; 10677; 10787; 10810; 11013; 11078; 11135; 11151; 11344; 22921; 23189; 23191; 23406; 23500; 23580; 23607; 25802; 25959; 26999; 29766; 29767; 50853; 51019; 51332; 51429; 51466; 51571; 51676; 51734; 54434; 54942; 54961; 55243; 55604; 55761; 55971; 56907; 57482; 57580; 57704; 57731; 64223; 64423; 64857; 79585; 79778; 79822; 80115; 81624; 81873; 84501; 85462; 85464; 85477; 89848; 90952; 91663; 93663; 136319; 146206; 148170; 163782; 253260; 253725; 286527; 342184; 122394733	25; 118; 120; 274; 585; 822; 829; 830; 1729; 1730; 1739; 2006; 2017; 2039; 2059; 2241; 2314; 2885; 2934; 3717; 4868; 5216; 5580; 5756; 5921; 5962; 6712; 6840; 7408; 8195; 8936; 8976; 9026; 9113; 9530; 9897; 10344; 10435; 10456; 10458; 10565; 10787; 11078; 11135; 11151; 11344; 22921; 23191; 23406; 23500; 23580; 23607; 25959; 29766; 29767; 50853; 51019; 51429; 51466; 51571; 51676; 51734; 54942; 54961; 55604; 55761; 55971; 56907; 57580; 57704; 57731; 64223; 64423; 64857; 79778; 79822; 81624; 81873; 84501; 89848; 90952; 91663; 93663; 146206; 148170; 253260; 253725; 342184	effectsize_up	0.412345	0.819773	1	FALSE	1.02754
GO_BP	GO:0006047	UDP-N-acetylglucosamine metabolic process	GO:0006040; GO:0009225	15	14	12	1798; 2673; 4245; 5238; 6675; 9945; 10007; 23443; 51005; 55577; 64841; 91373; 124872; 132789	1798; 2673; 4245; 5238; 6675; 9945; 10007; 23443; 51005; 55577; 91373; 132789	effectsize_up	0.412611	0.819308	1	FALSE	1.28108
GO_BP	GO:0031338	regulation of vesicle fusion	GO:0033043; GO:0060627; GO:0006906	35	27	17	301; 302; 2901; 5864; 6622; 6812; 6857; 6861; 8447; 8448; 8877; 9066; 9501; 9847; 9882; 10814; 10815; 11151; 22895; 23208; 26059; 79363; 84079; 84258; 84937; 127833; 223082	301; 5864; 6622; 6812; 6857; 6861; 8447; 8877; 9501; 9847; 9882; 10815; 11151; 26059; 79363; 84258; 84937	effectsize_up	0.412891	0.818817	1	FALSE	0.941044
GO_BP	GO:0097049	motor neuron apoptotic process	GO:0051402	21	20	16	104; 355; 387; 581; 596; 1271; 1386; 2065; 3745; 5609; 5913; 6093; 6416; 6505; 7786; 8772; 8882; 9244; 51542; 80208	355; 387; 581; 596; 1271; 1386; 2065; 5609; 6093; 6416; 7786; 8772; 8882; 9244; 51542; 80208	effectsize_up	0.413478	0.817788	1	FALSE	1.19568
GO_BP	GO:0048291	isotype switching to IgG isotypes	GO:0045190	16	10	5	3329; 4292; 4436; 5395; 9466; 22976; 50943; 79915; 80762; 121260	3329; 4436; 9466; 79915; 80762	effectsize_down	0.413575	-0.817619	1	FALSE	0.747299
GO_BP	GO:1904375	regulation of protein localization to cell periphery	GO:0032880; GO:1990778	155	124	95	20; 60; 102; 207; 367; 382; 391; 493; 598; 816; 817; 818; 1020; 1213; 1445; 1601; 1605; 1739; 1956; 1969; 2035; 2037; 2042; 2048; 2181; 2633; 2770; 2810; 3265; 3675; 3688; 3767; 3799; 3958; 4035; 4323; 4926; 5170; 5295; 5347; 5357; 5525; 5581; 5583; 5584; 5590; 5621; 5780; 5906; 6622; 6711; 6769; 6809; 6810; 7040; 7189; 7430; 7957; 8301; 8417; 8473; 8500; 8554; 8650; 8673; 8878; 9254; 9378; 9482; 9528; 9912; 10082; 10369; 10399; 10434; 10439; 10490; 10519; 10580; 10815; 10857; 10959; 11004; 11079; 22841; 23096; 23433; 23682; 25921; 25983; 26060; 26119; 27032; 27237; 29801; 51201; 51225; 51548; 54585; 55022; 55625; 55737; 56246; 56850; 65125; 65266; 65267; 66000; 81831; 84687; 85409; 89780; 89958; 91461; 112609; 112936; 116372; 126353; 127018; 131578; 163882; 246329; 342667; 378884	20; 60; 102; 207; 367; 391; 598; 817; 818; 1020; 1213; 1445; 1605; 1739; 1956; 1969; 2035; 2037; 2048; 2181; 2633; 2770; 2810; 3265; 3675; 3688; 3799; 3958; 4035; 4323; 4926; 5295; 5347; 5357; 5525; 5584; 5590; 5621; 5780; 5906; 6622; 6809; 6810; 7040; 7430; 7957; 8301; 8417; 8473; 8554; 8650; 8673; 8878; 9482; 9528; 10082; 10399; 10434; 10439; 10519; 10580; 10815; 10857; 10959; 11004; 11079; 22841; 23096; 23433; 25921; 25983; 26060; 26119; 27032; 27237; 29801; 51201; 51225; 51548; 54585; 55737; 65125; 65267; 81831; 84687; 89780; 89958; 91461; 112609; 112936; 116372; 126353; 127018; 163882; 342667	effectsize_down	0.413833	-0.817167	1	FALSE	1.14506
GO_BP	GO:0032868	response to insulin	GO:0043434	324	257	184	15; 133; 142; 207; 208; 238; 324; 490; 558; 645; 677; 780; 790; 847; 858; 1176; 1277; 1291; 1407; 1408; 1432; 1436; 1509; 1513; 1956; 1958; 1959; 1969; 1979; 2042; 2043; 2044; 2045; 2046; 2047; 2048; 2050; 2058; 2064; 2066; 2203; 2241; 2260; 2261; 2264; 2303; 2308; 2321; 2324; 2353; 2475; 2549; 2645; 2650; 2690; 2729; 2771; 2805; 2822; 2875; 2885; 2887; 2888; 2931; 2932; 3030; 3033; 3265; 3291; 3416; 3480; 3481; 3553; 3625; 3636; 3638; 3643; 3667; 3692; 3764; 3784; 3791; 3795; 3815; 4058; 4067; 4149; 4218; 4233; 4303; 4593; 4641; 4644; 4690; 4691; 4914; 4916; 4920; 4921; 5080; 5140; 5156; 5159; 5164; 5166; 5167; 5170; 5286; 5290; 5295; 5305; 5315; 5465; 5468; 5562; 5580; 5584; 5590; 5591; 5594; 5595; 5770; 5771; 5781; 5786; 5791; 5795; 5872; 5894; 5919; 5925; 5936; 5970; 5979; 6198; 6199; 6272; 6429; 6431; 6443; 6464; 6513; 6517; 6548; 6599; 6653; 6654; 6655; 6667; 6714; 6715; 6720; 6772; 6814; 7010; 7075; 7097; 7248; 7249; 7301; 7351; 7352; 7391; 7425; 7494; 7532; 8396; 8412; 8452; 8473; 8503; 8615; 8648; 8660; 8743; 8837; 8850; 9021; 9361; 9564; 9640; 9663; 9734; 9847; 9852; 9882; 9978; 10014; 10458; 10461; 10499; 10580; 10603; 10890; 10999; 11031; 11132; 22937; 23038; 23175; 23189; 23191; 23235; 23371; 23411; 23433; 23516; 23607; 25948; 26060; 27131; 28999; 29904; 29988; 30837; 51043; 51094; 51141; 51763; 54206; 54832; 55022; 55023; 55198; 55625; 55667; 55829; 57707; 57727; 57761; 64397; 64506; 64710; 64900; 79109; 79746; 79837; 80318; 80339; 81565; 83667; 84275; 84327; 94056; 114882; 117581; 132864; 139596; 140710; 151176; 252983; 284656; 285220; 340706; 376497; 388581; 493829	142; 207; 208; 324; 490; 558; 645; 677; 780; 790; 847; 858; 1176; 1277; 1291; 1407; 1408; 1436; 1509; 1956; 1969; 1979; 2044; 2045; 2048; 2050; 2058; 2064; 2241; 2260; 2261; 2264; 2303; 2308; 2321; 2324; 2353; 2549; 2690; 2729; 2771; 2805; 2885; 2931; 2932; 3030; 3033; 3265; 3291; 3416; 3480; 3553; 3625; 3636; 3692; 3784; 3795; 3815; 4149; 4218; 4233; 4303; 4641; 4644; 4691; 4920; 4921; 5159; 5164; 5166; 5167; 5286; 5290; 5295; 5305; 5315; 5562; 5580; 5584; 5590; 5591; 5594; 5595; 5770; 5771; 5781; 5795; 5894; 5919; 5925; 5970; 6198; 6199; 6272; 6431; 6443; 6464; 6513; 6548; 6653; 6654; 6655; 6667; 6714; 6720; 6772; 6814; 7075; 7248; 7249; 7301; 7351; 7352; 7391; 7425; 7494; 8396; 8412; 8452; 8473; 8503; 8615; 8648; 8743; 8850; 9021; 9361; 9564; 9640; 9663; 9734; 9847; 9852; 9882; 10014; 10458; 10499; 10580; 10603; 10890; 10999; 11031; 11132; 22937; 23038; 23175; 23191; 23371; 23411; 23433; 23607; 25948; 26060; 27131; 28999; 29988; 51043; 51094; 51141; 51763; 54206; 54832; 55023; 55198; 55667; 57707; 57727; 57761; 64397; 64710; 64900; 79746; 79837; 80318; 80339; 83667; 84275; 94056; 114882; 117581; 151176; 284656; 285220; 376497	effectsize_up	0.413996	0.816882	1	FALSE	1.07006
GO_BP	GO:0051347	positive regulation of transferase activity	GO:0043085; GO:0051338	264	200	147	25; 116; 150; 152; 154; 185; 207; 335; 348; 387; 595; 648; 801; 808; 896; 972; 991; 1026; 1062; 1136; 1139; 1436; 1622; 1654; 1815; 1856; 1894; 1906; 1917; 1942; 1956; 2043; 2064; 2081; 2146; 2185; 2200; 2247; 2260; 2321; 2547; 2621; 2690; 2931; 3084; 3123; 3265; 3491; 3553; 3643; 3717; 3937; 4101; 4216; 4217; 4294; 4361; 4683; 4739; 4916; 4921; 5058; 5111; 5154; 5155; 5159; 5170; 5292; 5294; 5347; 5478; 5558; 5580; 5604; 5605; 5606; 5609; 5618; 5716; 5728; 5747; 5770; 5871; 5899; 5906; 5920; 5982; 5983; 5984; 5985; 6091; 6187; 6188; 6500; 6543; 6622; 6714; 6794; 6868; 6885; 7042; 7057; 7098; 7189; 7329; 7332; 7474; 7520; 7564; 7786; 7984; 8091; 8106; 8312; 8543; 8555; 8754; 8795; 8797; 8817; 8826; 8945; 9175; 9270; 9344; 9618; 9693; 9770; 9928; 9966; 10006; 10040; 10111; 10125; 10454; 10464; 10519; 10899; 10920; 10961; 11065; 11232; 11235; 22924; 22974; 23118; 23328; 23411; 23531; 23533; 25778; 27338; 28984; 29775; 50507; 51149; 51343; 51347; 51422; 51429; 51438; 51704; 51719; 54465; 54921; 55011; 55294; 55437; 55704; 57091; 57103; 57214; 57561; 57679; 57761; 63922; 63967; 65018; 79075; 79092; 80725; 84722; 90441; 94056; 116986; 128344; 142679; 143384; 146433; 146850; 152110; 153090; 205428; 219736; 219771; 245711; 266740; 285489; 345611; 100133941	25; 152; 154; 207; 335; 387; 595; 648; 801; 808; 896; 991; 1026; 1062; 1436; 1654; 1815; 1856; 1894; 1917; 1942; 1956; 2064; 2146; 2260; 2321; 2547; 2690; 2931; 3265; 3553; 3717; 4216; 4217; 4294; 4361; 4683; 4921; 5058; 5155; 5159; 5292; 5347; 5580; 5604; 5605; 5606; 5609; 5618; 5716; 5728; 5747; 5770; 5871; 5906; 5920; 5982; 5983; 5984; 5985; 6091; 6187; 6188; 6500; 6622; 6714; 6794; 6868; 6885; 7042; 7098; 7329; 7474; 7520; 7564; 7786; 8091; 8312; 8543; 8754; 8795; 8797; 8826; 8945; 9175; 9344; 9618; 9693; 9770; 9928; 10006; 10040; 10111; 10125; 10454; 10464; 10519; 10899; 10920; 10961; 11065; 11232; 11235; 22924; 23118; 23328; 23411; 23531; 27338; 29775; 50507; 51149; 51343; 51347; 51422; 51429; 51438; 51704; 51719; 54465; 54921; 55011; 55294; 55704; 57091; 57103; 57561; 57679; 57761; 63922; 63967; 65018; 79075; 80725; 84722; 90441; 94056; 116986; 142679; 143384; 146433; 152110; 153090; 205428; 219736; 345611; 100133941	effectsize_down	0.415101	-0.814951	1	FALSE	1.09853
GO_BP	GO:0098801	regulation of renal system process	GO:0044057; GO:0003014	22	17	9	134; 185; 1813; 1906; 2013; 2149; 2150; 2621; 4879; 5155; 5800; 6781; 9368; 10391; 10699; 51763; 80763	134; 1813; 2013; 2149; 5155; 5800; 6781; 9368; 51763	effectsize_up	0.415384	0.814456	1	FALSE	0.791258
GO_BP	GO:0006693	prostaglandin metabolic process	GO:0006692	50	31	16	51; 231; 552; 972; 1312; 1646; 1906; 2171; 2950; 3248; 3553; 5321; 5730; 5740; 5742; 5743; 6916; 7132; 8399; 8824; 9373; 9536; 10464; 10728; 22949; 23411; 50640; 80142; 115908; 127281; 221955	231; 1312; 1646; 2950; 3553; 7132; 8824; 9373; 9536; 10464; 10728; 23411; 50640; 80142; 127281; 221955	effectsize_up	0.415478	0.814291	1	FALSE	0.771406
GO_BP	GO:0051209	release of sequestered calcium ion into cytosol	GO:0051283; GO:0097553	131	81	56	25; 287; 444; 581; 775; 801; 808; 817; 1193; 1535; 1649; 1729; 1756; 1812; 1813; 2149; 2185; 2247; 2281; 2316; 2811; 3064; 3358; 3708; 3709; 3710; 3932; 3954; 4067; 4923; 5027; 5031; 5144; 5170; 5311; 5330; 5331; 5332; 5335; 5336; 5566; 5581; 5587; 5777; 6261; 6262; 6263; 6376; 6546; 6622; 6717; 7040; 7220; 7226; 8996; 9001; 9002; 9446; 9472; 9474; 9651; 11151; 23007; 23228; 23236; 25998; 27069; 30001; 51196; 55151; 55636; 56704; 57158; 57190; 57192; 57214; 57338; 79041; 80024; 84959; 219931	25; 287; 444; 581; 801; 808; 817; 1193; 1535; 1729; 1756; 1813; 2149; 2316; 2811; 3064; 3708; 3709; 3710; 3954; 4923; 5031; 5144; 5311; 5331; 5332; 5335; 5566; 5587; 6262; 6376; 6546; 6622; 7040; 7220; 7226; 8996; 9001; 9446; 9472; 9474; 9651; 11151; 23228; 25998; 30001; 51196; 55151; 55636; 57158; 57190; 57192; 57338; 79041; 80024; 219931	effectsize_up	0.415483	0.814282	1	FALSE	1.0333
GO_BP	GO:1902548	negative regulation of cellular response to vascular endothelial growth factor stimulus	GO:0090288; GO:1902547; GO:0035924	19	10	5	493; 1634; 5291; 7498; 10253; 11117; 25960; 81792; 153090; 199731	5291; 11117; 25960; 153090; 199731	effectsize_up	0.415727	0.813857	1	FALSE	0.747299
GO_BP	GO:0098693	regulation of synaptic vesicle cycle	GO:0060627; GO:0099504	15	14	9	396; 836; 1902; 5337; 5575; 5663; 5865; 6853; 8851; 8927; 9805; 11069; 80331; 203228	396; 836; 1902; 5337; 5575; 6853; 9805; 80331; 203228	effectsize_down	0.415778	-0.813767	1	FALSE	0.960813
GO_BP	GO:0070303	negative regulation of stress-activated protein kinase signaling cascade	GO:0070302; GO:1902532; GO:0031098	10	10	6	2305; 2308; 2950; 3476; 4609; 5478; 5859; 11221; 51776; 55872	2305; 2308; 2950; 4609; 5859; 55872	effectsize_up	0.415863	0.813619	1	FALSE	0.896759
GO_BP	GO:0032768	regulation of monooxygenase activity	GO:0051341	37	22	13	207; 493; 538; 949; 1001; 1594; 1719; 2643; 2668; 2672; 3091; 3553; 4790; 4883; 5447; 6622; 7014; 7015; 7421; 9722; 51070; 116150	207; 538; 949; 1001; 2643; 3553; 4883; 5447; 6622; 7014; 7421; 51070; 116150	effectsize_up	0.416302	0.812854	1	FALSE	0.883172
GO_BP	GO:0044849	estrous cycle	GO:0042698	15	11	8	771; 1545; 1958; 3480; 4192; 4987; 5111; 8648; 9612; 23394; 65010	1545; 3480; 4192; 4987; 8648; 9612; 23394; 65010	effectsize_up	0.416684	0.812188	1	FALSE	1.08698
GO_BP	GO:0014850	response to muscle activity	GO:0014823	33	22	17	158; 498; 1291; 1605; 2335; 3091; 3673; 3688; 4772; 5563; 6262; 6715; 8140; 9804; 10631; 23371; 54407; 57190; 84808; 122622; 252995; 284207	158; 1291; 1605; 3673; 3688; 4772; 5563; 6262; 8140; 9804; 10631; 23371; 54407; 57190; 122622; 252995; 284207	effectsize_up	0.417087	0.811485	1	FALSE	1.15492
GO_BP	GO:0031645	negative regulation of nervous system process	GO:0031644; GO:0051241; GO:0050877	17	12	4	552; 1075; 2741; 2859; 4856; 8898; 9451; 9896; 23175; 27242; 58494; 255061	8898; 9451; 9896; 23175	effectsize_down	0.417391	-0.810956	1	FALSE	0.4982
GO_BP	GO:0007379	segment specification	GO:0007389; GO:0035282	17	11	7	648; 1856; 3199; 4222; 9935; 22823; 28514; 79191; 79192; 130497; 153572	648; 1856; 9935; 22823; 28514; 79191; 79192	effectsize_up	0.417408	0.810926	1	FALSE	0.951108
GO_BP	GO:0045010	actin nucleation	GO:0007015	58	49	35	375; 1496; 2764; 2934; 5987; 6050; 8936; 9026; 9463; 9535; 9873; 9897; 10092; 10094; 10095; 10096; 10097; 10109; 10152; 10163; 10552; 10787; 10788; 10810; 11151; 23191; 23325; 23647; 25802; 27236; 51019; 55435; 55604; 55845; 56907; 57175; 81624; 81873; 84501; 85477; 90668; 123720; 126820; 133746; 146206; 253725; 342184; 387680; 100287171	375; 2764; 2934; 5987; 6050; 8936; 9026; 9463; 9897; 10095; 10096; 10097; 10152; 10163; 10552; 10787; 10788; 11151; 23191; 23325; 23647; 27236; 51019; 55435; 55604; 55845; 56907; 57175; 81624; 81873; 84501; 133746; 146206; 253725; 342184	effectsize_down	0.417671	-0.810468	1	FALSE	1.06757
GO_BP	GO:0042182	ketone catabolic process	GO:0042180; GO:0044282	17	11	9	883; 3029; 4835; 5019; 8630; 8942; 11315; 25953; 56267; 64577; 347862	883; 3029; 4835; 5019; 8942; 25953; 56267; 64577; 347862	effectsize_up	0.417724	0.810375	1	FALSE	1.22285
GO_BP	GO:0002709	regulation of T cell mediated immunity	GO:0002706; GO:0002822; GO:0002456	106	61	37	177; 196; 924; 975; 1604; 2625; 3105; 3106; 3107; 3123; 3133; 3134; 3135; 3136; 3140; 3146; 3329; 3553; 3554; 3569; 3575; 3594; 3824; 4092; 5027; 5532; 5562; 5590; 5819; 6398; 6885; 7133; 7189; 7292; 7454; 7532; 7784; 7855; 8417; 8772; 10865; 22890; 23376; 29126; 50943; 51561; 51571; 53833; 54795; 56940; 64127; 79465; 80328; 80329; 81545; 84861; 91543; 114548; 163486; 259307; 353091	196; 975; 1604; 3105; 3106; 3107; 3133; 3134; 3136; 3140; 3146; 3329; 3553; 3575; 3594; 5562; 5590; 5819; 6398; 6885; 7133; 7784; 8417; 8772; 10865; 22890; 23376; 51571; 54795; 56940; 80328; 80329; 81545; 84861; 114548; 163486; 259307	effectsize_up	0.417904	0.810063	1	FALSE	0.90656
GO_BP	GO:0051050	positive regulation of transport	GO:0048518; GO:0051049; GO:0006810	867	578	396	18; 19; 21; 25; 43; 60; 81; 88; 101; 116; 134; 136; 150; 156; 160; 164; 207; 208; 242; 274; 287; 288; 301; 302; 322; 335; 348; 351; 358; 382; 408; 409; 444; 468; 482; 483; 487; 490; 552; 558; 566; 572; 581; 613; 636; 654; 666; 668; 673; 682; 706; 717; 718; 721; 783; 784; 801; 808; 811; 857; 867; 929; 961; 967; 975; 977; 983; 998; 999; 1000; 1001; 1020; 1051; 1071; 1131; 1191; 1263; 1385; 1389; 1432; 1520; 1535; 1601; 1622; 1660; 1739; 1756; 1778; 1794; 1812; 1813; 1815; 1861; 1894; 1906; 1950; 1956; 2010; 2033; 2048; 2149; 2150; 2170; 2180; 2181; 2182; 2207; 2257; 2260; 2273; 2316; 2332; 2539; 2621; 2624; 2631; 2645; 2668; 2695; 2696; 2737; 2746; 2767; 2810; 2822; 2850; 2902; 2931; 2932; 3064; 3091; 3092; 3123; 3134; 3190; 3320; 3553; 3561; 3566; 3600; 3601; 3623; 3625; 3643; 3667; 3670; 3673; 3684; 3688; 3689; 3708; 3717; 3728; 3745; 3746; 3757; 3783; 3784; 3799; 3814; 3843; 3916; 3958; 4035; 4088; 4089; 4133; 4193; 4204; 4205; 4302; 4478; 4602; 4628; 4638; 4734; 4771; 4780; 4792; 4824; 4825; 4828; 4879; 4923; 4926; 4947; 5007; 5025; 5027; 5028; 5031; 5054; 5071; 5108; 5116; 5155; 5159; 5170; 5174; 5199; 5208; 5213; 5295; 5311; 5318; 5321; 5335; 5336; 5360; 5467; 5468; 5478; 5481; 5494; 5530; 5532; 5533; 5538; 5566; 5573; 5578; 5580; 5581; 5584; 5587; 5590; 5608; 5663; 5724; 5727; 5743; 5781; 5795; 5864; 5865; 5868; 5873; 5874; 5901; 5962; 6000; 6041; 6256; 6281; 6324; 6330; 6331; 6342; 6343; 6347; 6376; 6382; 6385; 6386; 6387; 6446; 6469; 6506; 6548; 6556; 6558; 6569; 6608; 6609; 6622; 6647; 6653; 6659; 6696; 6714; 6717; 6769; 6781; 6786; 6794; 6804; 6810; 6812; 6845; 6857; 6861; 6865; 6869; 6934; 7015; 7036; 7040; 7042; 7097; 7114; 7175; 7220; 7222; 7225; 7251; 7260; 7275; 7349; 7376; 7422; 7424; 7430; 7466; 7474; 7494; 7518; 7531; 7545; 7781; 7784; 7879; 7984; 8013; 8027; 8111; 8140; 8218; 8372; 8398; 8399; 8447; 8448; 8527; 8547; 8564; 8573; 8660; 8673; 8692; 8723; 8736; 8754; 8841; 8862; 8882; 8898; 8899; 8934; 8938; 8941; 8976; 9001; 9002; 9026; 9066; 9143; 9146; 9255; 9367; 9368; 9373; 9388; 9446; 9456; 9463; 9465; 9472; 9474; 9498; 9501; 9525; 9531; 9536; 9545; 9585; 9619; 9638; 9695; 9722; 9747; 9777; 9779; 9846; 9847; 9854; 9863; 9914; 9965; 10015; 10059; 10062; 10063; 10134; 10142; 10155; 10211; 10307; 10347; 10351; 10396; 10399; 10411; 10461; 10488; 10497; 10541; 10572; 10580; 10657; 10768; 10776; 10802; 10857; 10938; 10960; 10972; 11031; 11052; 11069; 11126; 11132; 11235; 11261; 11267; 22871; 22895; 22902; 22916; 22930; 22994; 23011; 23086; 23122; 23171; 23208; 23209; 23236; 23327; 23332; 23345; 23379; 23400; 23410; 23411; 23433; 23461; 23557; 23596; 23607; 25874; 25930; 26052; 26059; 26060; 26119; 26229; 26585; 27032; 27063; 27230; 27243; 27346; 27347; 27433; 28514; 28984; 28999; 29801; 29843; 29850; 29904; 30819; 30846; 50855; 51160; 51201; 51366; 51393; 51479; 51496; 51548; 51582; 51614; 51714; 51761; 51762; 51763; 51768; 53407; 53822; 53827; 54795; 54806; 54972; 54997; 55051; 55107; 55198; 55204; 55512; 55638; 55646; 55691; 55696; 55737; 55741; 55754; 55800; 55823; 55929; 56262; 56848; 57118; 57158; 57165; 57214; 57393; 57463; 57506; 57512; 57534; 57555; 57620; 64083; 64127; 64137; 64328; 64581; 65010; 65018; 65220; 65267; 65268; 65985; 79567; 79752; 79872; 79899; 79971; 80055; 80149; 80184; 80820; 81539; 81671; 84062; 84236; 84251; 84258; 84896; 84932; 84937; 85477; 89780; 90550; 93664; 93974; 112755; 113451; 114882; 114897; 118426; 118471; 123264; 127833; 128637; 134145; 134957; 140885; 151176; 154043; 154664; 160518; 163882; 169026; 192683; 196527; 201294; 223082; 246329; 257194; 286097; 342667; 388581; 399687; 400916; 100506658; 111089941	18; 19; 21; 25; 43; 60; 81; 134; 136; 156; 160; 164; 207; 208; 274; 287; 288; 301; 322; 335; 351; 408; 409; 444; 468; 490; 558; 572; 581; 613; 636; 666; 668; 673; 682; 706; 718; 783; 784; 801; 808; 811; 857; 961; 967; 975; 977; 983; 1000; 1001; 1020; 1051; 1131; 1191; 1263; 1385; 1389; 1520; 1535; 1660; 1739; 1756; 1778; 1794; 1813; 1815; 1861; 1894; 1950; 1956; 2010; 2048; 2149; 2180; 2181; 2182; 2260; 2273; 2316; 2332; 2539; 2624; 2631; 2767; 2810; 2902; 2931; 2932; 3064; 3134; 3320; 3553; 3566; 3601; 3625; 3673; 3688; 3689; 3708; 3717; 3728; 3746; 3757; 3783; 3784; 3799; 3814; 3843; 3916; 3958; 4035; 4089; 4133; 4193; 4204; 4205; 4302; 4478; 4628; 4734; 4771; 4780; 4792; 4825; 4923; 4926; 4947; 5025; 5031; 5108; 5155; 5159; 5208; 5213; 5295; 5311; 5335; 5360; 5467; 5481; 5494; 5530; 5566; 5573; 5578; 5580; 5584; 5587; 5590; 5608; 5781; 5795; 5864; 5868; 5873; 5962; 6000; 6041; 6256; 6281; 6324; 6330; 6331; 6342; 6376; 6382; 6385; 6386; 6387; 6446; 6548; 6558; 6608; 6609; 6622; 6653; 6714; 6781; 6786; 6794; 6810; 6812; 6845; 6857; 6861; 7040; 7042; 7175; 7220; 7225; 7260; 7349; 7376; 7430; 7466; 7474; 7494; 7518; 7781; 7784; 8111; 8140; 8372; 8398; 8447; 8527; 8564; 8573; 8673; 8692; 8723; 8754; 8841; 8862; 8882; 8898; 8899; 8938; 8976; 9001; 9026; 9143; 9146; 9255; 9367; 9368; 9373; 9446; 9456; 9463; 9465; 9472; 9474; 9498; 9501; 9525; 9531; 9536; 9545; 9585; 9638; 9695; 9747; 9777; 9779; 9847; 9854; 9965; 10015; 10059; 10062; 10134; 10142; 10155; 10211; 10347; 10396; 10399; 10411; 10488; 10497; 10572; 10580; 10776; 10802; 10857; 10938; 10960; 11031; 11052; 11132; 11235; 11267; 22871; 22902; 22916; 22930; 22994; 23011; 23086; 23122; 23171; 23327; 23332; 23345; 23379; 23400; 23410; 23411; 23433; 23461; 23557; 23607; 25874; 25930; 26052; 26059; 26060; 26119; 26229; 26585; 27032; 27063; 27243; 27347; 27433; 28514; 28999; 29801; 29843; 30819; 30846; 50855; 51160; 51201; 51366; 51393; 51479; 51496; 51548; 51582; 51614; 51714; 51762; 51763; 53822; 53827; 54795; 54806; 54972; 55107; 55198; 55204; 55646; 55696; 55737; 55741; 55754; 55823; 55929; 56262; 56848; 57118; 57158; 57165; 57506; 57512; 57534; 57555; 57620; 64328; 64581; 65010; 65018; 65220; 65267; 65268; 65985; 79567; 79752; 79899; 79971; 80055; 80149; 80184; 80820; 81539; 81671; 84062; 84236; 84258; 84896; 84937; 89780; 93664; 113451; 114882; 114897; 128637; 134145; 134957; 140885; 151176; 160518; 163882; 169026; 192683; 196527; 201294; 257194; 286097; 342667; 399687; 400916; 100506658; 111089941	effectsize_up	0.417934	0.810011	1	FALSE	1.02398
GO_BP	GO:0014075	response to amine	GO:1901698	53	39	25	41; 445; 790; 983; 1312; 1373; 1621; 1728; 1787; 1812; 1813; 1815; 1906; 2731; 3066; 3164; 3251; 3673; 3717; 3746; 4615; 4929; 5309; 5530; 5903; 5997; 6000; 6505; 6571; 7054; 7390; 8601; 8787; 9734; 10013; 11093; 26575; 50484; 84687	41; 445; 790; 983; 1312; 1728; 1787; 1813; 1815; 3066; 3164; 3673; 3717; 3746; 4615; 5530; 5903; 5997; 6000; 7390; 9734; 10013; 26575; 50484; 84687	effectsize_down	0.417945	-0.809991	1	FALSE	0.958076
GO_BP	GO:0035249	synaptic transmission, glutamatergic	GO:0007268	111	74	46	134; 1020; 1182; 1268; 1812; 1813; 1956; 2131; 2185; 2893; 2894; 2898; 2900; 2901; 2902; 2905; 2906; 2908; 2914; 2915; 3351; 3764; 4208; 4763; 4914; 4920; 4983; 5071; 5270; 5663; 5743; 6347; 6509; 6812; 6857; 7349; 8087; 8564; 8775; 9378; 9456; 9746; 9890; 10013; 10369; 10497; 22871; 22930; 22943; 23025; 23096; 23542; 23732; 26001; 27091; 27092; 27185; 51542; 54407; 54413; 57030; 57555; 57616; 57679; 59283; 63908; 84062; 84896; 116443; 116444; 121551; 127262; 149111; 254263	134; 1020; 1182; 1813; 1956; 2893; 2898; 2900; 2902; 2908; 4763; 4920; 4983; 6509; 6812; 6857; 7349; 8087; 8564; 8775; 9456; 9746; 10013; 10497; 22871; 22930; 23096; 23542; 23732; 26001; 27092; 27185; 51542; 54407; 57030; 57555; 57679; 59283; 63908; 84062; 84896; 116443; 116444; 121551; 127262; 254263	effectsize_down	0.418166	-0.809607	1	FALSE	0.929075
GO_BP	GO:0002467	germinal center formation	GO:0002460; GO:0048646	14	12	7	100; 602; 604; 2302; 4208; 4791; 5585; 6868; 7128; 10673; 149041; 201294	100; 2302; 4791; 5585; 6868; 149041; 201294	effectsize_up	0.418238	0.809482	1	FALSE	0.871849
GO_BP	GO:0001825	blastocyst formation	GO:0048646; GO:0001824	45	35	28	86; 100; 705; 2551; 4071; 4242; 4848; 4849; 5045; 6498; 6670; 6722; 6830; 7004; 7784; 8320; 8452; 9113; 9646; 9927; 10370; 10413; 23019; 23081; 26469; 26524; 27341; 51639; 54475; 54663; 57142; 57820; 80312; 154197; 285855	86; 100; 705; 2551; 4848; 4849; 5045; 6498; 6670; 6722; 6830; 7004; 7784; 8452; 9113; 9646; 9927; 10370; 10413; 23019; 23081; 26469; 27341; 54475; 54663; 57142; 57820; 80312	effectsize_up	0.418334	0.809316	1	FALSE	1.19568
GO_BP	GO:0046112	nucleobase biosynthetic process	GO:0009058; GO:0009112	17	17	12	100; 353; 790; 1373; 1503; 1723; 2475; 2618; 3251; 5471; 5631; 6470; 7372; 8833; 10606; 51727; 56474	100; 353; 790; 1503; 1723; 2618; 5471; 6470; 8833; 10606; 51727; 56474	effectsize_up	0.418471	0.809076	1	FALSE	1.05501
GO_BP	GO:0006953	acute-phase response	GO:0002526	48	23	8	2; 445; 1051; 1268; 1910; 2157; 2335; 3553; 3569; 3570; 3929; 5265; 5345; 5359; 5733; 5743; 6288; 7036; 7037; 7442; 9536; 23780; 59307	445; 1051; 3553; 5265; 7037; 9536; 23780; 59307	effectsize_up	0.418508	0.809013	1	FALSE	0.51986
GO_BP	GO:0006901	vesicle coating	GO:0016050; GO:0006900	38	36	27	1176; 1453; 5537; 6399; 7109; 8120; 8452; 8729; 8943; 9919; 10016; 10113; 10239; 10342; 10947; 10959; 10972; 22878; 26286; 27095; 51112; 51128; 51399; 51693; 54732; 56681; 58485; 59349; 60684; 80006; 83696; 84364; 122553; 126003; 225689; 553115	1176; 1453; 5537; 6399; 8452; 8729; 8943; 9919; 10113; 10239; 10959; 22878; 26286; 27095; 51112; 51128; 51693; 54732; 56681; 58485; 59349; 60684; 80006; 83696; 84364; 122553; 553115	effectsize_down	0.418861	-0.808399	1	FALSE	1.12095
GO_BP	GO:0016558	protein import into peroxisome matrix	GO:0015919; GO:0044743; GO:0065002; GO:0072663	15	15	13	4591; 5189; 5190; 5191; 5192; 5193; 5194; 5195; 5828; 5830; 8239; 9409; 51555; 55670; 83752	4591; 5189; 5190; 5191; 5192; 5194; 5195; 5828; 5830; 8239; 9409; 51555; 55670	effectsize_down	0.419112	-0.807963	1	FALSE	1.29532
GO_BP	GO:0071806	protein transmembrane transport	GO:0015031; GO:0055085	73	64	49	19; 613; 1910; 3309; 3329; 4170; 4591; 5189; 5190; 5191; 5192; 5193; 5194; 5195; 5828; 5830; 6253; 6729; 7095; 8239; 8766; 9131; 9179; 9321; 9409; 9697; 9804; 9847; 9868; 10245; 10440; 10452; 10469; 10855; 10952; 10972; 11231; 23265; 23471; 23480; 29090; 29103; 29927; 29928; 51555; 54543; 55176; 55670; 56993; 60412; 80273; 83752; 84062; 84134; 90410; 92609; 130617; 131118; 131474; 133022; 134266; 140823; 728489; 100287932	19; 613; 3309; 3329; 4170; 4591; 5189; 5190; 5191; 5192; 5194; 5195; 5828; 5830; 6253; 6729; 7095; 8239; 8766; 9179; 9321; 9409; 9804; 9847; 9868; 10245; 10440; 10452; 10469; 10952; 11231; 23265; 23471; 29090; 29927; 29928; 51555; 55670; 56993; 60412; 80273; 84062; 84134; 92609; 130617; 131474; 133022; 140823; 728489	effectsize_down	0.419225	-0.807767	1	FALSE	1.1443
GO_BP	GO:0046349	amino sugar biosynthetic process	GO:0006040; GO:1901137	13	12	11	2673; 5238; 6675; 9945; 10007; 51005; 54187; 55577; 64841; 91373; 132789; 140838	2673; 5238; 6675; 9945; 10007; 51005; 54187; 55577; 91373; 132789; 140838	effectsize_up	0.419231	0.807756	1	FALSE	1.37005
GO_BP	GO:0090161	Golgi ribbon formation	GO:0007030	11	11	9	2801; 8674; 9321; 9648; 10133; 10419; 50999; 64083; 64689; 85462; 399687	2801; 8674; 9321; 9648; 10133; 10419; 50999; 64689; 399687	effectsize_down	0.419905	-0.806587	1	FALSE	1.22285
GO_BP	GO:0039692	single stranded viral RNA replication via double stranded DNA intermediate	GO:0039694	15	11	9	3576; 6598; 7153; 7155; 8091; 10155; 27350; 51763; 60489; 140564; 200316	6598; 7153; 7155; 8091; 10155; 51763; 60489; 140564; 200316	effectsize_up	0.419931	0.806542	1	FALSE	1.22285
GO_BP	GO:0038202	TORC1 signaling	GO:0031929	114	102	85	207; 472; 1452; 1497; 1609; 2033; 2475; 3276; 4144; 4287; 4864; 5292; 5562; 5563; 5566; 5567; 5595; 6009; 6195; 6196; 6197; 6198; 6199; 6396; 6714; 6725; 6794; 7107; 7248; 7249; 7321; 7334; 7337; 7375; 7428; 7532; 7534; 7874; 8131; 8444; 8452; 8473; 8649; 8986; 9252; 9681; 9978; 10325; 10641; 10670; 11133; 23274; 23334; 23367; 23387; 26001; 27244; 27330; 28956; 29110; 51128; 51256; 51322; 51520; 51701; 54468; 55011; 55593; 55611; 55846; 56681; 56834; 56957; 57162; 57521; 57559; 57600; 58528; 64121; 64223; 64798; 79144; 79726; 81929; 83667; 84433; 84669; 84861; 90809; 140775; 144577; 151556; 153129; 154743; 158376; 203228; 220441; 256471; 283554; 389541; 729438; 107080638	207; 472; 1452; 1497; 1609; 3276; 4144; 4287; 4864; 5292; 5562; 5563; 5566; 5567; 5595; 6009; 6195; 6196; 6197; 6198; 6199; 6396; 6714; 6794; 7248; 7249; 7321; 7334; 7375; 7534; 7874; 8131; 8452; 8473; 8649; 8986; 9252; 10325; 10641; 10670; 11133; 23387; 26001; 27244; 27330; 28956; 29110; 51128; 51256; 51322; 51520; 51701; 54468; 55011; 55593; 55611; 55846; 56681; 56834; 57162; 57521; 57559; 57600; 58528; 64121; 64223; 79144; 79726; 81929; 83667; 84433; 84669; 84861; 90809; 140775; 144577; 151556; 154743; 203228; 220441; 256471; 283554; 389541; 729438; 107080638	effectsize_up	0.420359	0.805799	1	FALSE	1.2455
GO_BP	GO:0050821	protein stabilization	GO:0031647	234	190	141	208; 287; 335; 482; 483; 573; 811; 819; 902; 908; 972; 1022; 1191; 1385; 1389; 1410; 1457; 1500; 1825; 1855; 1942; 2033; 2043; 2316; 2319; 2597; 2776; 2896; 3009; 3054; 3092; 3303; 3304; 3320; 3326; 3329; 3916; 3920; 4088; 4092; 4194; 4487; 4591; 5071; 5190; 5202; 5216; 5217; 5292; 5295; 5300; 5371; 5434; 5479; 5580; 5728; 6125; 6135; 6201; 6400; 6608; 6659; 6674; 6788; 6789; 6812; 6872; 6907; 6950; 7157; 7203; 7248; 7320; 7341; 7428; 7466; 7480; 7485; 7756; 7874; 7917; 8239; 8409; 8575; 8607; 8613; 8725; 8774; 8863; 8975; 9026; 9093; 9099; 9349; 9530; 9531; 9532; 9675; 9770; 9894; 9919; 10103; 10211; 10471; 10491; 10574; 10575; 10576; 10694; 10728; 10856; 10869; 11040; 11140; 11186; 11200; 11235; 11261; 11315; 11322; 11331; 22848; 22948; 23011; 23032; 23162; 23252; 23352; 23376; 23515; 23560; 23673; 29997; 51125; 51447; 51616; 51701; 54765; 54997; 55011; 55172; 55294; 55664; 55742; 56658; 56912; 56926; 57142; 57602; 58525; 60485; 64175; 64747; 64844; 65018; 66036; 79031; 79155; 79594; 79612; 79657; 80127; 80155; 80185; 80254; 81572; 83548; 84327; 84447; 84515; 84897; 89781; 91949; 92162; 112770; 116143; 118611; 120379; 121551; 122830; 124997; 125150; 126074; 147138; 252983; 256471; 285282; 345611; 389856; 728489	208; 287; 335; 573; 811; 902; 908; 1022; 1191; 1385; 1389; 1825; 1855; 1942; 2316; 2319; 2597; 2776; 2896; 3054; 3303; 3304; 3320; 3329; 3916; 3920; 4194; 4487; 4591; 5190; 5216; 5292; 5295; 5300; 5371; 5434; 5479; 5580; 5728; 6400; 6608; 6674; 6788; 6789; 6812; 6872; 6950; 7157; 7203; 7248; 7320; 7341; 7466; 7480; 7485; 7874; 7917; 8239; 8409; 8607; 8725; 8774; 8975; 9026; 9093; 9099; 9530; 9531; 9532; 9675; 9770; 9894; 9919; 10211; 10471; 10491; 10574; 10575; 10694; 10728; 10856; 10869; 11040; 11140; 11186; 11235; 11322; 11331; 22848; 23011; 23032; 23162; 23252; 23352; 23376; 23515; 23560; 29997; 51125; 51447; 51616; 51701; 54765; 55011; 55294; 55664; 55742; 56912; 56926; 57142; 57602; 58525; 64175; 64747; 65018; 66036; 79031; 79155; 79594; 79612; 79657; 80155; 80185; 80254; 81572; 83548; 84447; 84515; 112770; 116143; 120379; 121551; 122830; 124997; 125150; 126074; 147138; 256471; 285282; 345611; 728489	effectsize_down	0.420529	-0.805503	1	FALSE	1.10915
GO_BP	GO:0032411	positive regulation of transporter activity	GO:0032409; GO:0044093; GO:0051050	76	51	38	81; 88; 287; 288; 444; 482; 483; 487; 783; 784; 801; 808; 1520; 1756; 1906; 2048; 2631; 3064; 5174; 5311; 5580; 6256; 6324; 6347; 6446; 6548; 6769; 6786; 7114; 7225; 9001; 9143; 9446; 9465; 9472; 9747; 10062; 10063; 10142; 11261; 27347; 29843; 54997; 57158; 57620; 65267; 65268; 81671; 134145; 246329; 342667	81; 287; 288; 444; 783; 784; 801; 808; 1520; 1756; 2048; 2631; 3064; 5311; 5580; 6256; 6324; 6446; 6548; 6786; 7225; 9001; 9143; 9446; 9465; 9472; 9747; 10062; 10142; 27347; 29843; 57158; 57620; 65267; 65268; 81671; 134145; 342667	effectsize_down	0.42056	-0.805451	1	FALSE	1.11362
GO_BP	GO:0010559	regulation of glycoprotein biosynthetic process	GO:0010556; GO:1903018; GO:0009101	54	33	21	20; 596; 1499; 1839; 2218; 2801; 3600; 3718; 5074; 6646; 6934; 9375; 9445; 9452; 10005; 10267; 10347; 10585; 11261; 23236; 23385; 25825; 26574; 27161; 29954; 54550; 63941; 64168; 81031; 81618; 92370; 123264; 340485	20; 596; 1499; 1839; 2218; 2801; 5074; 6646; 9375; 9452; 10005; 10267; 10347; 10585; 23385; 25825; 29954; 54550; 63941; 64168; 81618	effectsize_up	0.420783	0.805063	1	FALSE	0.951108
GO_BP	GO:0038145	macrophage colony-stimulating factor signaling pathway	GO:0019221; GO:0036006	54	44	28	238; 558; 780; 1435; 1436; 1796; 1956; 1969; 2042; 2043; 2044; 2045; 2046; 2047; 2048; 2050; 2064; 2066; 2260; 2261; 2264; 2321; 2324; 3480; 3643; 3791; 3815; 4058; 4233; 4593; 4914; 4916; 4920; 4921; 5156; 5159; 5771; 5979; 7010; 7075; 7301; 10461; 284656; 285220	558; 780; 1435; 1436; 1796; 1956; 1969; 2044; 2045; 2048; 2050; 2064; 2260; 2261; 2264; 2321; 2324; 3480; 3815; 4233; 4920; 4921; 5159; 5771; 7075; 7301; 284656; 285220	effectsize_up	0.420999	0.80469	1	FALSE	0.951108
GO_BP	GO:0098773	skin epidermis development	GO:0008544; GO:0060429; GO:0043588	133	97	71	91; 242; 538; 596; 1001; 1291; 1364; 1499; 1747; 1775; 1896; 1956; 2068; 2131; 2304; 2627; 2629; 2736; 2778; 2810; 3065; 3066; 3229; 3516; 3868; 3911; 3925; 4038; 4089; 4233; 4488; 4763; 4851; 4926; 5154; 5339; 5970; 6469; 6608; 6615; 6654; 6722; 7042; 7357; 7474; 7480; 7922; 7976; 8323; 8399; 8546; 8717; 8841; 8861; 9076; 9079; 9314; 9355; 10269; 10468; 10855; 10913; 11005; 11166; 11187; 22943; 23369; 26133; 27152; 28514; 29841; 50814; 51588; 51599; 54345; 54888; 55366; 55504; 55612; 56603; 57822; 59344; 60485; 60529; 64332; 64434; 64834; 80199; 80326; 84283; 92344; 114803; 135228; 147495; 340481; 344167; 375791	91; 538; 596; 1001; 1291; 1364; 1499; 1747; 1956; 2068; 2304; 2627; 2629; 2778; 2810; 3066; 3229; 3516; 3868; 3911; 4089; 4233; 4763; 4851; 4926; 5339; 5970; 6608; 6615; 6654; 6722; 7042; 7357; 7474; 7480; 7922; 7976; 8323; 8546; 8717; 8841; 8861; 9076; 9079; 9355; 10269; 11005; 11187; 23369; 26133; 27152; 28514; 29841; 50814; 51588; 51599; 54345; 54888; 55366; 59344; 60529; 64332; 64834; 80199; 80326; 84283; 92344; 114803; 135228; 340481; 375791	effectsize_up	0.421028	0.804639	1	FALSE	1.09398
GO_BP	GO:0043388	positive regulation of DNA binding	GO:0051099; GO:0051101	36	22	15	1054; 1950; 2296; 2625; 2959; 3146; 3280; 4318; 5071; 5080; 5329; 5925; 6497; 7189; 7291; 7295; 9235; 9464; 9802; 22933; 64855; 65992	1054; 1950; 2959; 3146; 3280; 4318; 5329; 5925; 6497; 7291; 9235; 9464; 22933; 64855; 65992	effectsize_up	0.42156	0.803718	1	FALSE	1.01904
GO_BP	GO:0002396	MHC protein complex assembly	GO:0065003	21	11	5	811; 2923; 3105; 3108; 3109; 3113; 3115; 3119; 3123; 6892; 55080	811; 3105; 3108; 3115; 55080	effectsize_up	0.421798	0.803306	1	FALSE	0.679363
GO_BP	GO:0002501	peptide antigen assembly with MHC protein complex	GO:0065003; GO:0002396; GO:0048002	21	11	5	811; 2923; 3105; 3108; 3109; 3113; 3115; 3119; 3123; 6892; 55080	811; 3105; 3108; 3115; 55080	effectsize_up	0.421798	0.803306	1	FALSE	0.679363
GO_BP	GO:1904407	positive regulation of nitric oxide metabolic process	GO:0009893; GO:0080164; GO:0046209	45	28	18	207; 348; 351; 435; 445; 1191; 1906; 2185; 3320; 3326; 3553; 3643; 3689; 3717; 4088; 4775; 5025; 5291; 5311; 5743; 7442; 9314; 10365; 23564; 23576; 64581; 113277; 148022	207; 351; 435; 445; 1191; 3320; 3553; 3689; 3717; 5025; 5291; 5311; 10365; 23564; 23576; 64581; 113277; 148022	effectsize_up	0.422496	0.802099	1	FALSE	0.960813
GO_BP	GO:0010614	negative regulation of cardiac muscle hypertrophy	GO:0010611; GO:0014741; GO:0003300	37	22	16	493; 2308; 2539; 2931; 3720; 4000; 4088; 4089; 4851; 5025; 5465; 5468; 5997; 7132; 7133; 7528; 9150; 9868; 10539; 27086; 90523; 140628	2308; 2539; 2931; 3720; 4000; 4089; 4851; 5025; 5997; 7132; 7133; 7528; 9150; 9868; 27086; 140628	effectsize_up	0.42266	0.801816	1	FALSE	1.08698
GO_BP	GO:0014741	negative regulation of muscle hypertrophy	GO:0014743; GO:0051241; GO:0014896	39	22	16	493; 2308; 2539; 2931; 3720; 4000; 4088; 4089; 4851; 5025; 5465; 5468; 5997; 7132; 7133; 7528; 9150; 9868; 10539; 27086; 90523; 140628	2308; 2539; 2931; 3720; 4000; 4089; 4851; 5025; 5997; 7132; 7133; 7528; 9150; 9868; 27086; 140628	effectsize_up	0.42266	0.801816	1	FALSE	1.08698
GO_BP	GO:0040007	growth		942	721	493	25; 32; 89; 91; 93; 102; 104; 133; 153; 154; 166; 185; 207; 214; 268; 301; 321; 348; 351; 367; 374; 393; 472; 546; 552; 583; 585; 596; 598; 604; 607; 652; 657; 658; 659; 668; 672; 675; 677; 684; 688; 694; 734; 780; 817; 861; 928; 975; 978; 983; 998; 999; 1002; 1020; 1026; 1027; 1028; 1031; 1032; 1111; 1154; 1281; 1291; 1311; 1312; 1352; 1382; 1385; 1386; 1398; 1399; 1410; 1432; 1435; 1457; 1499; 1594; 1601; 1605; 1654; 1735; 1785; 1813; 1822; 1839; 1848; 1855; 1893; 1901; 1906; 1946; 1954; 1956; 1982; 2016; 2017; 2019; 2023; 2033; 2045; 2053; 2064; 2066; 2067; 2068; 2074; 2121; 2131; 2137; 2146; 2182; 2185; 2203; 2242; 2247; 2260; 2261; 2273; 2296; 2303; 2307; 2309; 2335; 2355; 2395; 2475; 2487; 2539; 2593; 2619; 2625; 2626; 2627; 2648; 2661; 2664; 2690; 2697; 2735; 2736; 2737; 2778; 2786; 2803; 2810; 2876; 2879; 2931; 2932; 3020; 3021; 3084; 3091; 3142; 3207; 3239; 3275; 3300; 3303; 3304; 3371; 3373; 3475; 3481; 3486; 3487; 3490; 3516; 3549; 3574; 3621; 3643; 3676; 3688; 3720; 3764; 3836; 3897; 3913; 3953; 3975; 3984; 4038; 4086; 4087; 4088; 4089; 4092; 4131; 4133; 4137; 4146; 4192; 4204; 4208; 4211; 4322; 4323; 4487; 4488; 4489; 4493; 4502; 4534; 4593; 4633; 4666; 4682; 4683; 4686; 4692; 4814; 4815; 4825; 4851; 4853; 4856; 4879; 4880; 4886; 4921; 5048; 5071; 5167; 5270; 5290; 5292; 5324; 5339; 5357; 5361; 5371; 5393; 5454; 5465; 5467; 5469; 5479; 5518; 5523; 5530; 5532; 5538; 5573; 5590; 5592; 5600; 5607; 5618; 5641; 5660; 5716; 5727; 5728; 5738; 5753; 5754; 5781; 5782; 5795; 5802; 5830; 5890; 5914; 5915; 5916; 5925; 5930; 5931; 5997; 6049; 6195; 6197; 6198; 6259; 6386; 6387; 6405; 6414; 6416; 6422; 6446; 6456; 6469; 6491; 6494; 6495; 6497; 6506; 6548; 6585; 6586; 6595; 6597; 6608; 6647; 6654; 6695; 6696; 6712; 6714; 6722; 6774; 6776; 6777; 6781; 6788; 6789; 6790; 6792; 6794; 6832; 6857; 6868; 6881; 7003; 7006; 7040; 7042; 7046; 7048; 7049; 7059; 7074; 7086; 7093; 7157; 7161; 7251; 7262; 7298; 7337; 7349; 7414; 7422; 7430; 7458; 7466; 7473; 7474; 7476; 7477; 7480; 7481; 7486; 7490; 7494; 7516; 7528; 7543; 7784; 7852; 7957; 8085; 8086; 8153; 8195; 8200; 8239; 8292; 8314; 8324; 8326; 8408; 8425; 8437; 8455; 8470; 8482; 8531; 8614; 8636; 8643; 8692; 8725; 8751; 8820; 8825; 8826; 8828; 8829; 8835; 8837; 8841; 8846; 8877; 8879; 8882; 8904; 8936; 9043; 9113; 9133; 9150; 9166; 9175; 9201; 9211; 9215; 9241; 9254; 9306; 9318; 9344; 9353; 9355; 9373; 9423; 9462; 9472; 9518; 9564; 9576; 9646; 9647; 9686; 9699; 9706; 9730; 9746; 9767; 9792; 9798; 9826; 9837; 9856; 9868; 9928; 9962; 9968; 10013; 10018; 10038; 10071; 10155; 10201; 10235; 10252; 10253; 10269; 10276; 10298; 10365; 10370; 10371; 10399; 10404; 10409; 10413; 10425; 10439; 10459; 10479; 10481; 10488; 10500; 10505; 10507; 10519; 10591; 10611; 10631; 10668; 10743; 10765; 10848; 10919; 10939; 10959; 11007; 11054; 11143; 11221; 11344; 22883; 22902; 23011; 23025; 23038; 23077; 23105; 23111; 23122; 23168; 23180; 23191; 23230; 23236; 23251; 23286; 23327; 23338; 23369; 23371; 23394; 23404; 23414; 23493; 23499; 23566; 23607; 23677; 23678; 23770; 25836; 25879; 25932; 25937; 25942; 25987; 26011; 26058; 26153; 26173; 26524; 26585; 26999; 27086; 27113; 27185; 27230; 27339; 27346; 27429; 28514; 28956; 28982; 29104; 29842; 29882; 29946; 29948; 29967; 49855; 50515; 50618; 51009; 51094; 51119; 51147; 51193; 51199; 51208; 51248; 51299; 51316; 51320; 51324; 51379; 51393; 51447; 51542; 51616; 51760; 51761; 51804; 53335; 54413; 54512; 54542; 54617; 54796; 54825; 54879; 54892; 55013; 55031; 55083; 55151; 55210; 55224; 55327; 55364; 55384; 55512; 55540; 55558; 55602; 55615; 55636; 55717; 55777; 55811; 55840; 55841; 55897; 55909; 56848; 56924; 56963; 56981; 56994; 57057; 57142; 57154; 57167; 57178; 57190; 57446; 57468; 57493; 57502; 57521; 57599; 57609; 57611; 57669; 57678; 57698; 57699; 57731; 57805; 58191; 59338; 59352; 60485; 63923; 64061; 64130; 64220; 64223; 64769; 65009; 65059; 65078; 65981; 66000; 79068; 79109; 79147; 79577; 79594; 79647; 79718; 79728; 79960; 79977; 80010; 80014; 80169; 80208; 80736; 81565; 81621; 81628; 83481; 83605; 83667; 83737; 83787; 83931; 84159; 84162; 84189; 84258; 84259; 84260; 84275; 84289; 84296; 84298; 84445; 84678; 84687; 84717; 84722; 84861; 84879; 85301; 85407; 87178; 89780; 90780; 91461; 91584; 113622; 114789; 114798; 114804; 115948; 118813; 123016; 124872; 127343; 127833; 129685; 130827; 131566; 136319; 137964; 140606; 144165; 147906; 149428; 150465; 151835; 157506; 157680; 158376; 196528; 203228; 203245; 205428; 221074; 221481; 221927; 253260; 256471; 259266; 340152; 340719; 342184; 346007; 347252; 374946; 375790; 391723; 407010; 407975; 440275; 493753	25; 32; 91; 93; 102; 154; 166; 207; 214; 301; 321; 351; 367; 472; 546; 583; 585; 596; 598; 657; 659; 668; 672; 675; 677; 684; 734; 780; 817; 928; 975; 978; 983; 1020; 1026; 1027; 1028; 1031; 1032; 1111; 1291; 1312; 1385; 1386; 1398; 1435; 1499; 1605; 1654; 1735; 1785; 1813; 1822; 1839; 1855; 1893; 1946; 1954; 1956; 1982; 2017; 2023; 2045; 2053; 2064; 2067; 2068; 2074; 2137; 2146; 2182; 2260; 2261; 2273; 2303; 2309; 2355; 2395; 2487; 2539; 2593; 2619; 2626; 2627; 2648; 2664; 2690; 2697; 2778; 2786; 2803; 2810; 2876; 2879; 2931; 2932; 3142; 3207; 3239; 3275; 3300; 3303; 3304; 3371; 3475; 3486; 3487; 3490; 3516; 3549; 3574; 3676; 3688; 3720; 3913; 3953; 3984; 4086; 4087; 4089; 4131; 4133; 4137; 4192; 4204; 4211; 4323; 4487; 4493; 4502; 4534; 4666; 4682; 4683; 4686; 4692; 4814; 4825; 4851; 4921; 5048; 5167; 5290; 5292; 5324; 5339; 5357; 5361; 5371; 5393; 5467; 5469; 5479; 5518; 5523; 5530; 5573; 5590; 5600; 5618; 5641; 5660; 5716; 5728; 5754; 5781; 5782; 5795; 5802; 5830; 5890; 5915; 5916; 5925; 5930; 5931; 5997; 6049; 6195; 6197; 6198; 6259; 6386; 6387; 6405; 6416; 6446; 6491; 6494; 6495; 6497; 6548; 6586; 6595; 6597; 6608; 6654; 6712; 6714; 6722; 6774; 6776; 6777; 6781; 6788; 6789; 6790; 6792; 6794; 6857; 6868; 6881; 7003; 7006; 7040; 7042; 7046; 7048; 7049; 7074; 7086; 7157; 7161; 7262; 7298; 7349; 7430; 7458; 7466; 7474; 7477; 7480; 7486; 7494; 7516; 7528; 7543; 7784; 7957; 8085; 8086; 8195; 8239; 8292; 8314; 8326; 8408; 8425; 8455; 8470; 8482; 8531; 8636; 8692; 8725; 8751; 8825; 8826; 8829; 8841; 8846; 8877; 8882; 8904; 8936; 9043; 9113; 9133; 9150; 9166; 9175; 9201; 9215; 9306; 9318; 9344; 9355; 9373; 9423; 9462; 9472; 9518; 9564; 9576; 9646; 9647; 9686; 9699; 9746; 9767; 9792; 9798; 9868; 9928; 9968; 10013; 10155; 10235; 10269; 10276; 10298; 10365; 10370; 10371; 10399; 10413; 10425; 10439; 10459; 10479; 10481; 10488; 10500; 10505; 10519; 10591; 10611; 10631; 10668; 10743; 10765; 10848; 10919; 10959; 11007; 11054; 11143; 11344; 22883; 22902; 23011; 23038; 23077; 23111; 23122; 23168; 23191; 23230; 23251; 23327; 23338; 23369; 23371; 23394; 23404; 23414; 23499; 23607; 23678; 23770; 25836; 25879; 25932; 25987; 26058; 26153; 26173; 26585; 27086; 27113; 27185; 27339; 27429; 28514; 28956; 28982; 29882; 29946; 29948; 29967; 49855; 50618; 51094; 51119; 51147; 51193; 51199; 51208; 51248; 51299; 51316; 51320; 51324; 51393; 51447; 51542; 51616; 51804; 54512; 54542; 54617; 54796; 54892; 55031; 55151; 55210; 55224; 55327; 55364; 55384; 55602; 55636; 55717; 55777; 55909; 56848; 56981; 57142; 57154; 57190; 57502; 57521; 57599; 57669; 57678; 57698; 57731; 57805; 58191; 59338; 63923; 64061; 64130; 64220; 64223; 65078; 65981; 79147; 79577; 79594; 79718; 79728; 79960; 80010; 80014; 80169; 80208; 81621; 81628; 83605; 83667; 83737; 83931; 84159; 84162; 84189; 84258; 84260; 84275; 84289; 84296; 84298; 84445; 84678; 84687; 84717; 84722; 84861; 84879; 87178; 89780; 90780; 91461; 91584; 113622; 114789; 114804; 115948; 118813; 127343; 129685; 130827; 131566; 137964; 140606; 147906; 151835; 157680; 196528; 203228; 203245; 205428; 221927; 253260; 256471; 259266; 342184; 346007; 347252; 374946; 375790; 407975; 440275	effectsize_up	0.423004	0.801221	1	FALSE	1.02197
GO_BP	GO:0046825	regulation of protein export from nucleus	GO:0033157; GO:0046822; GO:0006611	37	35	29	580; 1020; 2010; 2621; 2810; 2932; 3429; 3553; 4193; 5494; 5566; 5587; 5781; 5784; 5905; 6672; 7175; 7295; 7514; 7531; 8899; 9531; 10023; 10411; 10541; 11315; 23401; 51496; 51547; 51548; 55696; 64328; 127933; 131474; 143684	580; 1020; 2010; 2810; 2932; 3429; 3553; 4193; 5494; 5566; 5587; 5781; 5905; 6672; 7175; 7514; 8899; 9531; 10023; 10411; 23401; 51496; 51547; 51548; 55696; 64328; 127933; 131474; 143684	effectsize_down	0.42319	-0.800899	1	FALSE	1.23838
GO_BP	GO:0042149	cellular response to glucose starvation	GO:0009267	49	44	37	123; 440; 468; 596; 1119; 2309; 3309; 3428; 4780; 5289; 5366; 5562; 5563; 6513; 6839; 7157; 7378; 7494; 7532; 7534; 8140; 8678; 8897; 9451; 9463; 10226; 10514; 10524; 11133; 22863; 23334; 23378; 23411; 26608; 27244; 30849; 51100; 51422; 55846; 80149; 80315; 81788; 83667; 144577	123; 468; 596; 1119; 2309; 3309; 3428; 4780; 5289; 5562; 5563; 6513; 7157; 7378; 7494; 7534; 8140; 9451; 9463; 10226; 10514; 10524; 11133; 22863; 23378; 23411; 26608; 27244; 30849; 51100; 51422; 55846; 80149; 80315; 81788; 83667; 144577	effectsize_down	0.423222	-0.800844	1	FALSE	1.25682
GO_BP	GO:0030540	female genitalia development	GO:0048806; GO:0046660	19	10	6	558; 581; 3975; 6715; 6926; 7301; 7474; 10461; 55636; 64220	558; 581; 7301; 7474; 55636; 64220	effectsize_up	0.423248	0.800799	1	FALSE	0.896759
GO_BP	GO:0072537	fibroblast activation	GO:0001775	15	11	9	2729; 2730; 4193; 4602; 4921; 6195; 9590; 9839; 23765; 25989; 28984	2729; 2730; 4193; 4921; 6195; 9590; 9839; 23765; 25989	effectsize_down	0.423316	-0.800681	1	FALSE	1.22285
GO_BP	GO:0006654	phosphatidic acid biosynthetic process	GO:0046473; GO:0046474	35	30	25	1606; 1607; 1608; 1609; 5337; 5338; 8443; 8525; 8526; 8527; 10554; 10555; 23175; 51099; 51205; 55326; 56894; 56895; 57678; 63874; 79575; 79888; 80339; 84803; 137964; 160851; 200879; 253558; 254531; 376497	1606; 1607; 1609; 5337; 5338; 8443; 8525; 8526; 8527; 10554; 10555; 23175; 51099; 55326; 56894; 57678; 63874; 79575; 79888; 80339; 137964; 160851; 253558; 254531; 376497	effectsize_up	0.423817	0.799816	1	FALSE	1.2455
GO_BP	GO:0016180	snRNA processing	GO:0006396; GO:0016073	36	30	23	1736; 5393; 11340; 23016; 23404; 25896; 26173; 26512; 51574; 54512; 54973; 55174; 55505; 55651; 55656; 55726; 55756; 56257; 57117; 57508; 64863; 65123; 79066; 79068; 79650; 80789; 81556; 92105; 114034; 118460	5393; 11340; 23016; 23404; 25896; 26173; 26512; 51574; 54512; 54973; 55505; 55651; 55656; 55726; 55756; 56257; 57508; 64863; 65123; 79650; 80789; 114034; 118460	effectsize_up	0.424131	0.799276	1	FALSE	1.14586
GO_BP	GO:0043525	positive regulation of neuron apoptotic process	GO:0043065; GO:0043523; GO:0051402	69	52	37	25; 351; 468; 472; 581; 835; 836; 837; 839; 840; 841; 842; 843; 997; 998; 1020; 1499; 1649; 1728; 2045; 2309; 2643; 2896; 2908; 2931; 2932; 3672; 4170; 4313; 4602; 4605; 4763; 5309; 5621; 5913; 6416; 6733; 7020; 7042; 7157; 8737; 8837; 8851; 9040; 9131; 10018; 23621; 26471; 27113; 55294; 55811; 84231	25; 351; 468; 472; 581; 835; 836; 837; 841; 842; 997; 1020; 1499; 1728; 2045; 2309; 2643; 2896; 2908; 2931; 2932; 3672; 4170; 4313; 4605; 4763; 5621; 6416; 6733; 7042; 7157; 8737; 9040; 23621; 27113; 55294; 84231	effectsize_down	0.424171	-0.799206	1	FALSE	1.06346
GO_BP	GO:0033189	response to vitamin A	GO:0033273; GO:0033993	16	12	6	847; 1543; 1788; 2626; 3988; 4131; 5467; 5914; 6569; 7298; 8854; 56603	847; 1543; 2626; 4131; 5467; 7298	effectsize_up	0.424392	0.798826	1	FALSE	0.747299
GO_BP	GO:0032890	regulation of organic acid transport	GO:0051049; GO:0015849	78	44	30	18; 134; 207; 208; 552; 1906; 2058; 2170; 2180; 2182; 3351; 3553; 3688; 4735; 4923; 5025; 5027; 5321; 5465; 5592; 5608; 5663; 5997; 6558; 6622; 6812; 7057; 8140; 8399; 8501; 8564; 8660; 8864; 9536; 9900; 10550; 22930; 51024; 54407; 57393; 81539; 84062; 124935; 151176	18; 134; 207; 208; 2058; 2180; 2182; 3553; 3688; 4735; 4923; 5025; 5608; 5997; 6558; 6622; 6812; 8140; 8501; 8564; 9536; 9900; 10550; 22930; 51024; 54407; 81539; 84062; 124935; 151176	effectsize_down	0.424511	-0.798619	1	FALSE	1.01904
GO_BP	GO:0018345	protein palmitoylation	GO:0006497; GO:0043543	26	21	18	2752; 23390; 25921; 29801; 51114; 51125; 51201; 51304; 55625; 55733; 58515; 64429; 79683; 79844; 84243; 84287; 84885; 131540; 253832; 254887; 340481	2752; 23390; 25921; 29801; 51114; 51125; 51201; 51304; 55733; 79683; 79844; 84243; 84287; 84885; 131540; 253832; 254887; 340481	effectsize_up	0.424604	0.798459	1	FALSE	1.28108
GO_BP	GO:0032956	regulation of actin cytoskeleton organization	GO:0032970; GO:0051493; GO:0030036	354	282	192	25; 27; 71; 88; 118; 119; 120; 274; 335; 375; 382; 387; 389; 390; 391; 585; 673; 683; 684; 822; 829; 830; 961; 998; 1073; 1398; 1436; 1490; 1496; 1613; 1739; 1856; 1894; 1901; 1902; 1906; 1946; 2006; 2017; 2039; 2042; 2044; 2059; 2150; 2185; 2241; 2314; 2316; 2475; 2764; 2824; 2885; 2909; 2934; 3265; 3636; 3925; 3984; 4035; 4088; 4089; 4233; 4690; 4703; 4739; 4771; 4868; 5058; 5062; 5071; 5154; 5156; 5159; 5216; 5217; 5290; 5295; 5345; 5580; 5581; 5587; 5734; 5756; 5829; 5879; 5880; 5881; 5898; 5921; 5962; 5987; 6050; 6093; 6281; 6376; 6385; 6387; 6422; 6522; 6548; 6624; 6709; 6710; 6711; 6712; 6840; 6869; 7016; 7040; 7046; 7082; 7111; 7114; 7168; 7226; 7248; 7408; 7454; 7840; 7984; 8153; 8195; 8440; 8500; 8558; 8829; 8851; 8936; 9026; 9113; 9270; 9344; 9353; 9463; 9475; 9530; 9535; 9620; 9639; 9647; 9788; 9873; 9886; 9897; 9912; 9948; 10092; 10094; 10109; 10152; 10163; 10174; 10344; 10391; 10395; 10411; 10435; 10456; 10458; 10565; 10602; 10677; 10787; 10788; 10810; 10979; 11013; 11034; 11078; 11113; 11132; 11135; 11151; 11214; 11344; 11346; 22843; 22998; 23075; 23122; 23189; 23191; 23221; 23325; 23332; 23406; 23433; 23500; 23580; 23607; 23616; 23647; 23671; 25791; 25802; 25959; 26084; 26999; 27067; 27236; 27237; 27289; 28984; 29109; 29766; 29767; 50848; 50853; 50944; 51019; 51126; 51332; 51429; 51466; 51474; 51571; 51676; 51763; 54361; 54434; 54509; 54828; 54942; 54961; 55114; 55160; 55243; 55435; 55604; 55616; 55704; 55845; 55971; 57175; 57482; 57551; 57580; 57704; 57731; 57822; 64223; 64411; 64857; 79822; 80115; 81873; 83700; 84952; 85415; 85458; 85464; 85477; 89848; 90102; 90668; 90952; 91663; 91807; 93663; 114822; 116984; 116985; 123016; 123720; 126820; 128272; 130271; 136319; 146206; 148170; 154796; 163782; 171024; 200539; 203228; 253260; 253725; 286527; 342184; 387680; 100287171; 122394733	25; 27; 71; 118; 120; 274; 335; 375; 387; 389; 390; 391; 585; 673; 684; 822; 829; 830; 961; 1073; 1398; 1436; 1613; 1739; 1856; 1894; 1902; 1946; 2006; 2017; 2039; 2044; 2059; 2241; 2314; 2316; 2764; 2824; 2885; 2934; 3265; 3636; 3984; 4035; 4089; 4233; 4703; 4771; 4868; 5058; 5062; 5159; 5216; 5290; 5295; 5580; 5587; 5756; 5829; 5880; 5881; 5898; 5921; 5962; 5987; 6050; 6093; 6281; 6376; 6385; 6387; 6522; 6548; 6624; 6712; 6840; 7016; 7040; 7046; 7082; 7168; 7226; 7248; 7408; 7840; 8195; 8558; 8829; 8936; 9026; 9113; 9344; 9463; 9475; 9530; 9647; 9788; 9886; 9897; 9948; 10152; 10163; 10174; 10344; 10411; 10435; 10456; 10458; 10565; 10787; 10788; 10979; 11078; 11132; 11135; 11151; 11344; 11346; 22843; 22998; 23075; 23122; 23191; 23221; 23325; 23332; 23406; 23433; 23500; 23580; 23607; 23616; 23647; 25791; 25959; 27067; 27236; 27237; 29109; 29766; 29767; 50853; 50944; 51019; 51126; 51429; 51466; 51474; 51571; 51676; 51763; 54828; 54942; 54961; 55114; 55160; 55435; 55604; 55616; 55704; 55845; 55971; 57175; 57551; 57580; 57704; 57731; 64223; 64411; 64857; 79822; 81873; 84952; 85415; 89848; 90102; 90952; 91663; 93663; 114822; 116984; 116985; 128272; 130271; 146206; 148170; 154796; 171024; 203228; 253260; 253725; 342184	effectsize_up	0.42561	0.796725	1	FALSE	1.0176
GO_BP	GO:0002756	MyD88-independent toll-like receptor signaling pathway	GO:0002224	16	12	7	3551; 3661; 3665; 5581; 6885; 7187; 7189; 22841; 23098; 29126; 79931; 148022	3551; 3661; 3665; 6885; 22841; 23098; 148022	effectsize_up	0.425755	0.796476	1	FALSE	0.871849
GO_BP	GO:1902170	cellular response to reactive nitrogen species	GO:1901699	19	14	9	358; 498; 890; 1398; 2308; 2983; 3184; 4217; 4548; 5770; 6778; 8837; 9131; 140628	890; 1398; 2308; 2983; 4217; 4548; 5770; 6778; 140628	effectsize_down	0.42579	-0.796417	1	FALSE	0.960813
GO_BP	GO:0060485	mesenchyme development	GO:0009888; GO:0048513	342	252	167	58; 90; 101; 182; 268; 324; 596; 652; 653; 655; 657; 659; 677; 753; 998; 1000; 1277; 1499; 1601; 1605; 1655; 1906; 1910; 1942; 1947; 2013; 2022; 2042; 2043; 2065; 2066; 2131; 2146; 2260; 2294; 2295; 2296; 2297; 2303; 2316; 2335; 2475; 2487; 2625; 2626; 2637; 2651; 2668; 2932; 3066; 3084; 3091; 3169; 3182; 3280; 3516; 3553; 3569; 3670; 3911; 4017; 4040; 4087; 4088; 4089; 4092; 4192; 4193; 4194; 4208; 4222; 4254; 4487; 4488; 4609; 4684; 4851; 4855; 4902; 5076; 5080; 5308; 5311; 5594; 5595; 5728; 5747; 5754; 5979; 6091; 6092; 6093; 6201; 6275; 6386; 6405; 6422; 6469; 6495; 6591; 6608; 6615; 6659; 6772; 6881; 6899; 6926; 6934; 6939; 6949; 7040; 7041; 7042; 7046; 7048; 7049; 7074; 7148; 7291; 7422; 7474; 7481; 7490; 7869; 8091; 8092; 8313; 8320; 8463; 8482; 8642; 8751; 8828; 8829; 8854; 8928; 9221; 9231; 9241; 9444; 9464; 9475; 9723; 9820; 9965; 10016; 10155; 10252; 10253; 10370; 10371; 10409; 10413; 10439; 10459; 10500; 10501; 10505; 10507; 10509; 10512; 10521; 10683; 10736; 10979; 22943; 23028; 23122; 23187; 23272; 23275; 23332; 23414; 23462; 23493; 23603; 25800; 25805; 25937; 26508; 26585; 27250; 28984; 30812; 51094; 51176; 51804; 54361; 54756; 54796; 54910; 55223; 55593; 55698; 55734; 55746; 55897; 56926; 56983; 57057; 57142; 57181; 57669; 58495; 59349; 60412; 64218; 64839; 65979; 78987; 79363; 80139; 80199; 80204; 80320; 80326; 80709; 81610; 83989; 84148; 84172; 84541; 84695; 89780; 90102; 90864; 130497; 139285; 140628; 144165; 145258; 147906; 152007; 153090; 157506; 161742; 199699; 200558; 200734; 202018; 202151; 205717; 221662; 223117; 283149; 286204; 348262; 359845; 399473; 408050; 553115; 100507588	324; 596; 653; 655; 657; 659; 677; 753; 1000; 1277; 1499; 1605; 1655; 1942; 1947; 2013; 2022; 2065; 2146; 2260; 2294; 2295; 2297; 2303; 2316; 2487; 2626; 2637; 2651; 2932; 3066; 3182; 3280; 3516; 3553; 3911; 4017; 4087; 4089; 4192; 4193; 4194; 4254; 4487; 4609; 4851; 4855; 4902; 5311; 5594; 5595; 5728; 5747; 5754; 6091; 6092; 6093; 6275; 6386; 6405; 6495; 6591; 6608; 6615; 6772; 6881; 6899; 6939; 6949; 7040; 7041; 7042; 7046; 7048; 7049; 7074; 7291; 7474; 7869; 8091; 8092; 8463; 8482; 8642; 8751; 8829; 9444; 9464; 9475; 9723; 9820; 9965; 10155; 10370; 10371; 10413; 10439; 10459; 10500; 10501; 10505; 10509; 10512; 10521; 10683; 10736; 10979; 23028; 23122; 23187; 23272; 23275; 23332; 23414; 25800; 26508; 26585; 27250; 51094; 51804; 54756; 54796; 54910; 55223; 55593; 55698; 55734; 55746; 56926; 56983; 57142; 57181; 57669; 58495; 59349; 60412; 64839; 78987; 79363; 80139; 80199; 80204; 80326; 80709; 83989; 84148; 84541; 84695; 89780; 90102; 139285; 140628; 145258; 147906; 152007; 153090; 161742; 200558; 202018; 205717; 223117; 283149; 348262; 359845; 399473; 408050; 553115	effectsize_up	0.425933	0.796171	1	FALSE	0.990468
GO_BP	GO:0051152	positive regulation of smooth muscle cell differentiation	GO:0051149; GO:0051150; GO:0051145	25	13	9	1491; 2022; 3815; 4851; 4853; 4855; 6469; 6604; 7040; 8554; 23411; 30008; 93145	2022; 3815; 4851; 4855; 6604; 7040; 8554; 23411; 93145	effectsize_up	0.426655	0.794928	1	FALSE	1.03472
GO_BP	GO:0010718	positive regulation of epithelial to mesenchymal transition	GO:0010717; GO:0045597; GO:0051240; GO:0001837	60	50	32	90; 101; 182; 652; 655; 1277; 1499; 1601; 2013; 2022; 2146; 2296; 2475; 2651; 3066; 3553; 3569; 4017; 4087; 4088; 4089; 4192; 4851; 5747; 6386; 6615; 6934; 7040; 7041; 7042; 7046; 7048; 7074; 7148; 7291; 8092; 8313; 10439; 10459; 10979; 23028; 25805; 25937; 28984; 51176; 57057; 80139; 152007; 283149; 286204	655; 1277; 1499; 2013; 2022; 2146; 2651; 3066; 3553; 4017; 4087; 4089; 4192; 4851; 5747; 6386; 6615; 7040; 7041; 7042; 7046; 7048; 7074; 7291; 8092; 10439; 10459; 10979; 23028; 80139; 152007; 283149	effectsize_up	0.426834	0.794621	1	FALSE	0.956543
GO_BP	GO:0042742	defense response to bacterium	GO:0009617; GO:0098542	343	137	86	133; 306; 331; 351; 358; 384; 566; 575; 602; 728; 834; 837; 840; 1051; 1130; 1535; 1665; 1755; 1969; 2125; 2150; 2197; 2207; 2633; 2634; 2635; 2896; 3105; 3133; 3140; 3148; 3394; 3516; 3553; 3569; 3570; 3575; 3929; 3960; 4025; 4049; 4316; 4615; 4671; 4790; 4843; 4853; 4938; 5027; 5054; 5199; 5266; 5580; 5587; 5861; 5919; 6156; 6170; 6223; 6372; 6464; 6556; 6590; 6868; 6885; 6992; 7097; 7098; 7132; 7425; 7779; 7942; 8288; 8339; 8343; 8344; 8349; 8398; 8517; 8764; 8767; 8970; 9466; 9636; 10133; 10392; 10417; 10616; 11005; 11117; 11126; 11334; 22861; 23005; 23118; 23208; 26057; 27086; 29102; 29110; 51316; 51552; 51561; 55072; 55122; 55577; 55876; 56169; 57169; 57506; 57674; 58484; 58985; 64127; 64170; 64332; 79792; 79812; 81035; 81858; 81929; 84034; 84868; 85236; 114609; 115361; 140686; 140823; 171389; 257397; 280664; 284297; 285195; 338879; 345611; 646627; 100507436	306; 331; 351; 575; 834; 837; 1051; 1130; 1535; 1665; 1755; 1969; 2197; 2633; 2635; 2896; 3105; 3133; 3140; 3148; 3516; 3553; 3575; 4615; 4843; 4938; 5266; 5580; 5587; 5861; 5919; 6156; 6223; 6464; 6868; 6885; 6992; 7098; 7132; 7425; 7779; 7942; 8339; 8344; 8349; 8398; 8517; 8767; 8970; 9466; 9636; 10133; 10392; 10616; 11005; 11117; 11334; 22861; 23005; 23118; 26057; 27086; 29102; 29110; 51316; 51552; 55072; 55577; 57169; 57506; 58484; 58985; 64332; 79792; 81035; 81858; 81929; 84034; 84868; 85236; 114609; 140686; 140823; 257397; 285195; 345611	effectsize_up	0.426915	0.794481	1	FALSE	0.938215
GO_BP	GO:0019228	neuronal action potential	GO:0001508; GO:0019226	39	22	12	288; 1143; 1812; 2257; 2332; 2475; 2629; 2741; 2859; 2898; 5025; 6326; 6330; 6334; 6647; 8911; 11280; 27094; 27345; 79738; 79784; 348980	288; 2332; 2629; 2898; 5025; 6326; 6330; 11280; 27094; 79738; 79784; 348980	effectsize_down	0.427064	-0.794226	1	FALSE	0.815236
GO_BP	GO:0097212	lysosomal membrane organization	GO:0061024; GO:0007040	14	11	8	5119; 7805; 25978; 27243; 51510; 51652; 55353; 79643; 91782; 92421; 128866	5119; 7805; 25978; 27243; 51510; 79643; 91782; 128866	effectsize_up	0.427633	0.793249	1	FALSE	1.08698
GO_BP	GO:0006307	DNA alkylation repair	GO:0006281	11	11	10	4255; 4350; 7874; 8239; 10973; 51008; 54726; 79068; 84164; 121642; 221120	4255; 4350; 7874; 8239; 10973; 51008; 54726; 84164; 121642; 221120	effectsize_down	0.42786	-0.792859	1	FALSE	1.35873
GO_BP	GO:0060045	positive regulation of cardiac muscle cell proliferation	GO:0008284; GO:0055023; GO:0060043; GO:0060038	32	19	11	657; 983; 1432; 2066; 2247; 2260; 2627; 2735; 3084; 3516; 4208; 4851; 5292; 7049; 10413; 23414; 23493; 57057; 407975	657; 983; 2260; 2627; 3516; 4851; 5292; 7049; 10413; 23414; 407975	effectsize_down	0.427998	-0.792622	1	FALSE	0.865294
GO_BP	GO:0043922	negative regulation by host of viral transcription	GO:0051851; GO:0019083	15	10	9	3065; 3725; 5702; 5978; 7023; 8091; 23476; 51193; 51763; 64710	3725; 5702; 5978; 7023; 8091; 23476; 51193; 51763; 64710	effectsize_up	0.428046	0.79254	1	FALSE	1.34514
GO_BP	GO:0002708	positive regulation of lymphocyte mediated immunity	GO:0002705; GO:0002706; GO:0002449	133	77	50	164; 718; 924; 975; 1604; 2625; 3105; 3106; 3107; 3123; 3133; 3134; 3135; 3136; 3140; 3263; 3329; 3553; 3554; 3569; 3594; 3824; 3902; 3916; 4049; 4292; 4436; 5027; 5395; 5562; 5590; 5819; 6398; 6777; 6778; 6885; 7037; 7040; 7158; 7189; 7292; 7409; 7468; 7532; 7784; 7855; 8417; 8772; 10125; 10459; 10865; 11126; 22890; 22976; 23705; 50943; 51111; 51561; 51571; 54537; 55183; 56941; 64127; 79465; 79915; 80328; 80329; 81545; 84787; 84861; 91543; 114548; 118460; 149840; 163486; 259197; 353091	164; 718; 975; 1604; 3105; 3106; 3107; 3133; 3134; 3136; 3140; 3329; 3553; 3594; 3916; 4436; 5562; 5590; 5819; 6398; 6777; 6778; 6885; 7037; 7040; 7158; 7409; 7468; 7784; 8417; 8772; 10125; 10459; 10865; 22890; 23705; 51111; 51571; 54537; 55183; 56941; 79915; 80328; 80329; 81545; 84787; 84861; 114548; 118460; 163486	effectsize_up	0.428612	0.79157	1	FALSE	0.970519
GO_BP	GO:0071025	RNA surveillance	GO:0006401	18	15	13	1797; 5393; 5394; 6832; 11340; 22894; 23016; 23211; 23404; 51095; 54464; 54512; 80335; 84186; 118460	1797; 5393; 5394; 11340; 22894; 23016; 23211; 23404; 51095; 54464; 54512; 84186; 118460	effectsize_down	0.428844	-0.791171	1	FALSE	1.29532
GO_BP	GO:1904294	positive regulation of ERAD pathway	GO:1901800; GO:1904292; GO:1905898; GO:0036503	19	16	13	857; 4287; 4780; 6449; 7466; 7494; 7917; 8975; 9709; 10134; 29978; 29979; 81542; 84900; 91304; 91445	857; 4287; 4780; 6449; 7466; 7494; 7917; 8975; 10134; 29979; 81542; 91304; 91445	effectsize_up	0.429017	0.790875	1	FALSE	1.21436
GO_BP	GO:0007638	mechanosensory behavior	GO:0007610; GO:0009612	14	10	7	1813; 2115; 3064; 6507; 9378; 9379; 26047; 55342; 64220; 84189	1813; 3064; 6507; 9379; 55342; 64220; 84189	effectsize_down	0.429063	-0.790796	1	FALSE	1.04622
GO_BP	GO:0042987	amyloid precursor protein catabolic process	GO:0042982	71	51	35	20; 102; 177; 274; 348; 351; 836; 1139; 1191; 1454; 1718; 1859; 1942; 1944; 2043; 2319; 2931; 3459; 4067; 5300; 5621; 5663; 5664; 5970; 6093; 6252; 6253; 6653; 6667; 6868; 8301; 8728; 8754; 9001; 9475; 9619; 10048; 10313; 10347; 10418; 10972; 23163; 23385; 23621; 51107; 54103; 55851; 57142; 83464; 89832; 114134	20; 102; 274; 351; 836; 1191; 1454; 1718; 1859; 1942; 2319; 2931; 3459; 5300; 5621; 5664; 5970; 6093; 6253; 6653; 6667; 6868; 8301; 8728; 8754; 9001; 9475; 10313; 10347; 23163; 23385; 23621; 51107; 54103; 57142	effectsize_up	0.429117	0.790703	1	FALSE	1.0257
GO_BP	GO:0055023	positive regulation of cardiac muscle tissue growth	GO:0055021; GO:0060421; GO:0055017	38	22	12	657; 983; 1432; 1906; 2066; 2247; 2260; 2627; 2735; 3084; 3516; 4208; 4851; 5292; 7049; 9472; 10038; 10413; 23414; 23493; 57057; 407975	657; 983; 2260; 2627; 3516; 4851; 5292; 7049; 9472; 10413; 23414; 407975	effectsize_down	0.429177	-0.7906	1	FALSE	0.815236
GO_BP	GO:0050818	regulation of coagulation	GO:0051239; GO:0050817	76	44	25	302; 308; 348; 857; 928; 1906; 2048; 2149; 2150; 2152; 2161; 2191; 2811; 4780; 5054; 5154; 5155; 5156; 5270; 5327; 5328; 5329; 5345; 5580; 5592; 5624; 5627; 5663; 6484; 6915; 7035; 7057; 7391; 10019; 10544; 10855; 11117; 22875; 81542; 84034; 84830; 84959; 114897; 196527	308; 857; 928; 2048; 2149; 2161; 2191; 2811; 4780; 5155; 5327; 5329; 5580; 5624; 5627; 6484; 6915; 7391; 10544; 11117; 22875; 81542; 84034; 114897; 196527	effectsize_up	0.429178	0.790599	1	FALSE	0.849204
GO_BP	GO:0010560	positive regulation of glycoprotein biosynthetic process	GO:0010557; GO:0010559; GO:1903020; GO:0009101	22	16	9	20; 1499; 2801; 3600; 5074; 6646; 6934; 10267; 10585; 11261; 23236; 23385; 29954; 81031; 92370; 123264	20; 1499; 2801; 5074; 6646; 10267; 10585; 23385; 29954	effectsize_up	0.429455	0.790124	1	FALSE	0.840712
GO_BP	GO:2000116	regulation of cysteine-type endopeptidase activity	GO:0052548	130	103	65	207; 317; 329; 330; 331; 332; 355; 358; 444; 572; 666; 668; 834; 841; 842; 960; 1457; 1611; 1612; 1654; 2045; 2621; 2934; 3092; 3146; 3428; 3476; 3932; 3965; 4318; 4609; 4671; 4824; 4891; 5062; 5076; 5134; 5329; 5366; 5641; 5698; 5894; 5978; 5979; 6091; 6188; 6478; 6714; 7057; 7415; 7422; 7498; 8738; 8743; 8767; 8772; 8996; 9093; 9131; 9451; 9647; 9705; 9966; 9994; 10016; 10018; 10049; 10392; 10395; 10399; 10541; 10550; 22861; 23151; 23411; 23786; 23787; 26355; 26999; 27113; 27429; 29843; 51065; 55011; 55031; 55081; 55367; 55795; 57630; 58484; 59082; 64065; 79594; 79886; 80196; 80758; 83595; 83596; 83874; 112399; 114769; 117584; 255082	207; 317; 329; 330; 331; 332; 355; 444; 572; 666; 668; 834; 841; 842; 960; 1611; 1654; 2045; 2934; 3146; 3428; 4318; 4609; 5062; 5134; 5329; 5641; 5698; 5894; 5978; 6091; 6188; 6478; 6714; 7415; 8743; 8767; 8772; 8996; 9093; 9451; 9647; 9994; 10392; 10399; 10550; 22861; 23151; 23411; 23786; 23787; 26355; 27113; 27429; 29843; 55011; 55031; 55081; 55367; 58484; 79594; 80758; 83596; 83874; 114769	effectsize_up	0.430114	0.788997	1	FALSE	0.943193
GO_BP	GO:0032387	negative regulation of intracellular transport	GO:0032386; GO:0048523; GO:0051051; GO:0046907	55	39	29	20; 392; 580; 1020; 1410; 3638; 4131; 4763; 5569; 5905; 6672; 7175; 7295; 7327; 7341; 8241; 8724; 9110; 9478; 9972; 10212; 11142; 11261; 11315; 27236; 29934; 29969; 51009; 51465; 51548; 51569; 51684; 51715; 55612; 55737; 91319; 143684; 258010; 337867	20; 392; 580; 1020; 4131; 4763; 5569; 5905; 6672; 7175; 7341; 8241; 9110; 9478; 9972; 10212; 11142; 27236; 29934; 29969; 51465; 51548; 51569; 51684; 51715; 55737; 143684; 258010; 337867	effectsize_down	0.430388	-0.788528	1	FALSE	1.11137
GO_BP	GO:1900047	negative regulation of hemostasis	GO:0048519; GO:1900046; GO:0007599	51	29	13	302; 348; 928; 1311; 1906; 2161; 2191; 2811; 5054; 5154; 5155; 5156; 5270; 5327; 5328; 5329; 5345; 5580; 5592; 5624; 5627; 7035; 7057; 7391; 10019; 81542; 84830; 84959; 114897	928; 2161; 2191; 2811; 5155; 5327; 5329; 5580; 5624; 5627; 7391; 81542; 114897	effectsize_up	0.430684	0.788021	1	FALSE	0.669992
GO_BP	GO:0010310	regulation of hydrogen peroxide metabolic process	GO:2000377; GO:0042743	18	10	7	1497; 2534; 5879; 5880; 6622; 10013; 10811; 23530; 65018; 124056	1497; 5880; 6622; 10013; 23530; 65018; 124056	effectsize_up	0.430944	0.787578	1	FALSE	1.04622
GO_BP	GO:0002886	regulation of myeloid leukocyte mediated immunity	GO:0002703; GO:0002444	57	37	25	136; 613; 718; 1653; 1773; 2150; 2242; 2294; 2624; 3133; 3566; 3598; 3684; 3689; 3965; 4067; 5170; 5724; 5880; 6372; 6688; 6810; 6812; 6813; 6845; 8673; 8723; 9188; 9846; 23586; 30817; 56848; 57102; 57506; 148022; 170506; 201294	136; 613; 718; 1653; 2294; 2624; 3133; 3566; 3598; 3689; 5880; 6810; 6812; 6813; 6845; 8673; 8723; 9188; 23586; 56848; 57102; 57506; 148022; 170506; 201294	effectsize_up	0.431164	0.787202	1	FALSE	1.00986
GO_BP	GO:1903725	regulation of phospholipid metabolic process	GO:0019216; GO:0019220; GO:0006644	37	29	18	20; 21; 341; 824; 949; 2170; 2181; 2784; 3358; 3417; 3949; 5154; 5155; 5580; 6342; 6901; 7494; 8776; 8897; 8898; 11261; 11331; 23682; 66036; 79888; 84879; 131118; 132671; 376497	20; 21; 824; 949; 2181; 3417; 3949; 5155; 5580; 6342; 6901; 7494; 8898; 11331; 66036; 79888; 84879; 376497	effectsize_up	0.43131	0.786952	1	FALSE	0.927682
GO_BP	GO:0072659	protein localization to plasma membrane	GO:0072657; GO:1990778	295	250	194	60; 88; 207; 208; 286; 287; 288; 367; 382; 391; 483; 493; 537; 583; 598; 682; 783; 784; 816; 817; 818; 950; 975; 999; 1000; 1020; 1213; 1445; 1601; 1739; 1956; 1969; 2013; 2042; 2048; 2181; 2316; 2319; 2533; 2580; 2621; 2633; 2803; 2810; 3551; 3675; 3688; 3728; 3745; 3767; 3799; 3875; 3911; 3958; 4035; 4040; 4218; 4301; 4323; 4644; 4905; 5028; 5064; 5170; 5174; 5295; 5318; 5357; 5525; 5581; 5583; 5584; 5590; 5621; 5727; 5780; 5872; 5906; 5911; 5962; 6093; 6281; 6342; 6653; 6711; 6769; 6809; 6810; 6812; 7040; 7132; 7162; 7430; 7871; 7879; 7957; 8301; 8394; 8417; 8500; 8631; 8642; 8650; 8673; 8674; 8766; 8878; 9053; 9215; 9270; 9341; 9351; 9368; 9378; 9475; 9482; 9528; 9530; 9581; 9693; 9727; 9847; 9912; 9914; 9919; 10098; 10133; 10139; 10211; 10266; 10267; 10399; 10434; 10484; 10490; 10519; 10550; 10580; 10627; 10640; 10791; 10857; 10890; 10938; 10959; 11031; 11079; 11187; 22841; 22979; 23043; 23062; 23122; 23163; 23167; 23241; 23426; 23433; 23499; 23513; 23555; 23759; 25837; 25921; 25945; 25983; 26003; 26060; 26088; 26119; 27032; 27065; 27237; 29801; 29993; 30818; 30844; 30845; 30846; 50807; 50848; 51125; 51201; 51225; 51304; 51548; 51735; 51763; 54206; 54997; 55022; 55146; 55204; 55625; 55667; 55690; 55704; 55737; 55800; 56246; 56850; 57154; 57217; 57512; 57554; 57731; 63971; 64083; 64398; 64689; 65125; 65266; 65267; 79156; 79651; 80262; 80333; 80852; 81619; 81693; 83786; 83871; 84668; 84687; 85409; 89780; 90196; 90410; 91461; 92162; 92359; 112609; 115548; 116372; 118813; 123016; 127018; 129303; 131578; 145567; 163882; 196383; 246329; 254887; 256764; 285172; 340348; 342667; 353116; 378884	60; 207; 208; 286; 287; 288; 367; 391; 537; 583; 598; 682; 783; 784; 817; 818; 950; 975; 1000; 1020; 1213; 1445; 1739; 1956; 1969; 2013; 2048; 2181; 2316; 2319; 2580; 2633; 2803; 2810; 3551; 3675; 3688; 3728; 3799; 3875; 3911; 3958; 4035; 4218; 4301; 4323; 4644; 4905; 5064; 5295; 5357; 5525; 5584; 5590; 5621; 5780; 5906; 5911; 5962; 6093; 6281; 6342; 6653; 6809; 6810; 6812; 7040; 7132; 7162; 7430; 7871; 7957; 8301; 8394; 8417; 8642; 8650; 8673; 8674; 8766; 8878; 9053; 9215; 9341; 9351; 9368; 9475; 9482; 9528; 9530; 9581; 9693; 9727; 9847; 9919; 10133; 10139; 10211; 10266; 10267; 10399; 10434; 10484; 10519; 10550; 10580; 10627; 10640; 10857; 10890; 10938; 10959; 11031; 11079; 11187; 22841; 23043; 23062; 23122; 23163; 23167; 23241; 23426; 23433; 23499; 23513; 23555; 23759; 25837; 25921; 25945; 25983; 26003; 26060; 26088; 26119; 27032; 27237; 29801; 30818; 30844; 30845; 30846; 50807; 51125; 51201; 51225; 51304; 51548; 51735; 51763; 54206; 55146; 55204; 55667; 55690; 55704; 55737; 57154; 57217; 57512; 57554; 57731; 63971; 64398; 64689; 65125; 65267; 79156; 79651; 80262; 80333; 80852; 81619; 83786; 83871; 84668; 84687; 89780; 91461; 112609; 115548; 116372; 118813; 127018; 129303; 145567; 163882; 196383; 254887; 285172; 340348; 342667; 353116	effectsize_down	0.432274	-0.785307	1	FALSE	1.15981
GO_BP	GO:0007156	homophilic cell adhesion via plasma membrane adhesion molecules	GO:0098742	169	86	57	682; 999; 1000; 1001; 1002; 1004; 1008; 1010; 1012; 1013; 1015; 1016; 1825; 1829; 1830; 1951; 1952; 2195; 2196; 3688; 3897; 5097; 5099; 5101; 5175; 5291; 5310; 5365; 5754; 5797; 5818; 5819; 5979; 6091; 6092; 7216; 8642; 9620; 9746; 22883; 23022; 23654; 23705; 25930; 25945; 27020; 27253; 27328; 28316; 51294; 53841; 54510; 54538; 54549; 54798; 54825; 55714; 56114; 56121; 56147; 57463; 57549; 57575; 64072; 64221; 64403; 64405; 65217; 79633; 81607; 83259; 83872; 84623; 84665; 90952; 91624; 92211; 120114; 133418; 152330; 199731; 221935; 222256; 253559; 256158; 347902	682; 1000; 1001; 1004; 1008; 1010; 1012; 1013; 1015; 1016; 1825; 1829; 1951; 1952; 2195; 2196; 3688; 5097; 5099; 5101; 5291; 5310; 5365; 5754; 5797; 5818; 5819; 6091; 6092; 7216; 8642; 9746; 22883; 23022; 23705; 25930; 25945; 27020; 27253; 54510; 54538; 54549; 55714; 64221; 64403; 79633; 83872; 84665; 90952; 91624; 92211; 120114; 133418; 199731; 222256; 256158; 347902	effectsize_down	0.432336	-0.7852	1	FALSE	0.990606
GO_BP	GO:2000628	regulation of miRNA metabolic process	GO:0051252; GO:0010586	92	78	55	351; 367; 652; 657; 1956; 1958; 2113; 2247; 2309; 2353; 2624; 2625; 2627; 2908; 3091; 3169; 3265; 3569; 3725; 4086; 4088; 4089; 4091; 4602; 4609; 4775; 4781; 4790; 4853; 4854; 5080; 5155; 5451; 5460; 5465; 5467; 5468; 5914; 5970; 5978; 6597; 6688; 6720; 6721; 6722; 6774; 7003; 7015; 7040; 7042; 7157; 7291; 7376; 7422; 7490; 7503; 7528; 8061; 8862; 9314; 9444; 9611; 9612; 23053; 26354; 29102; 54542; 57473; 57496; 57591; 80149; 84913; 87178; 149041; 167153; 283131; 378938; 389421	351; 367; 657; 1956; 2113; 2309; 2353; 2624; 2627; 2908; 3265; 3725; 4086; 4089; 4609; 4781; 4854; 5155; 5451; 5467; 5970; 5978; 6597; 6720; 6721; 6722; 6774; 7003; 7040; 7042; 7157; 7291; 7376; 7503; 7528; 8061; 8862; 9444; 9611; 9612; 23053; 26354; 29102; 54542; 57473; 57496; 57591; 80149; 84913; 87178; 149041; 167153; 283131; 378938; 389421	effectsize_down	0.433511	-0.783197	1	FALSE	1.05388
GO_BP	GO:0015810	aspartate transmembrane transport	GO:0003333; GO:0015740; GO:0071705; GO:1905039	20	17	10	2670; 4923; 6505; 6506; 6507; 6509; 6510; 6511; 7351; 8604; 10165; 55144; 56262; 79751; 80131; 83733; 157724	4923; 6507; 6509; 6510; 7351; 8604; 55144; 56262; 79751; 80131	effectsize_up	0.433541	0.783147	1	FALSE	0.879176
GO_BP	GO:0030812	negative regulation of nucleotide catabolic process	GO:0009895; GO:0030811; GO:0045980; GO:0009166	19	13	7	89; 863; 2203; 5465; 5566; 6774; 8870; 9611; 9759; 26471; 51548; 54541; 57103	5566; 6774; 8870; 9611; 51548; 54541; 57103	effectsize_up	0.433626	0.783001	1	FALSE	0.804784
GO_BP	GO:0033122	negative regulation of purine nucleotide catabolic process	GO:0030812; GO:0033121; GO:1900543; GO:0006195	19	13	7	89; 863; 2203; 5465; 5566; 6774; 8870; 9611; 9759; 26471; 51548; 54541; 57103	5566; 6774; 8870; 9611; 51548; 54541; 57103	effectsize_up	0.433626	0.783001	1	FALSE	0.804784
GO_BP	GO:0045820	negative regulation of glycolytic process	GO:0006110; GO:0033122; GO:0045912; GO:1903579; GO:0006096	19	13	7	89; 863; 2203; 5465; 5566; 6774; 8870; 9611; 9759; 26471; 51548; 54541; 57103	5566; 6774; 8870; 9611; 51548; 54541; 57103	effectsize_up	0.433626	0.783001	1	FALSE	0.804784
GO_BP	GO:0032870	cellular response to hormone stimulus	GO:0009725; GO:0070887; GO:0071495	691	518	365	31; 81; 88; 112; 142; 150; 185; 190; 207; 208; 238; 301; 324; 358; 367; 387; 406; 434; 445; 476; 478; 490; 498; 552; 558; 583; 585; 645; 648; 672; 677; 678; 687; 780; 811; 842; 857; 858; 890; 990; 1176; 1291; 1373; 1393; 1395; 1398; 1399; 1407; 1408; 1436; 1438; 1445; 1488; 1508; 1509; 1512; 1514; 1520; 1545; 1583; 1591; 1594; 1601; 1616; 1646; 1655; 1906; 1946; 1956; 1969; 1977; 1979; 2033; 2042; 2043; 2044; 2045; 2046; 2047; 2048; 2050; 2058; 2064; 2066; 2146; 2180; 2195; 2200; 2203; 2235; 2241; 2260; 2261; 2264; 2288; 2303; 2308; 2309; 2321; 2324; 2353; 2475; 2494; 2516; 2549; 2627; 2642; 2645; 2690; 2729; 2730; 2771; 2778; 2782; 2805; 2822; 2875; 2885; 2887; 2888; 2908; 2931; 2932; 2965; 3065; 3164; 3169; 3192; 3265; 3275; 3297; 3301; 3303; 3304; 3312; 3371; 3416; 3480; 3481; 3485; 3490; 3553; 3625; 3638; 3643; 3667; 3670; 3716; 3717; 3718; 3791; 3815; 3953; 3972; 4058; 4067; 4131; 4149; 4193; 4208; 4218; 4233; 4303; 4306; 4330; 4537; 4593; 4641; 4644; 4690; 4691; 4734; 4780; 4790; 4824; 4825; 4848; 4851; 4864; 4914; 4916; 4920; 4921; 4929; 5031; 5058; 5080; 5139; 5140; 5156; 5159; 5164; 5166; 5167; 5170; 5176; 5187; 5241; 5251; 5286; 5290; 5292; 5295; 5305; 5315; 5371; 5465; 5467; 5468; 5469; 5530; 5547; 5562; 5563; 5566; 5573; 5578; 5580; 5581; 5584; 5585; 5587; 5590; 5591; 5594; 5595; 5618; 5732; 5734; 5737; 5747; 5770; 5771; 5781; 5786; 5791; 5795; 5829; 5872; 5894; 5905; 5910; 5914; 5915; 5916; 5919; 5925; 5936; 5962; 5970; 5978; 5979; 6049; 6092; 6093; 6198; 6199; 6256; 6257; 6294; 6337; 6339; 6422; 6443; 6446; 6464; 6502; 6517; 6528; 6548; 6569; 6586; 6591; 6597; 6599; 6653; 6654; 6655; 6667; 6672; 6714; 6715; 6720; 6772; 6774; 6776; 6777; 6778; 6781; 6879; 6885; 6899; 7010; 7023; 7035; 7040; 7067; 7068; 7075; 7101; 7181; 7249; 7292; 7297; 7301; 7332; 7337; 7351; 7352; 7357; 7376; 7391; 7421; 7471; 7480; 7490; 7494; 7532; 7533; 7538; 8013; 8031; 8036; 8085; 8195; 8202; 8313; 8396; 8412; 8452; 8473; 8503; 8611; 8615; 8648; 8660; 8725; 8805; 8835; 8837; 8850; 8854; 8912; 8928; 9021; 9063; 9101; 9113; 9125; 9131; 9249; 9325; 9340; 9353; 9361; 9420; 9475; 9518; 9564; 9572; 9575; 9604; 9611; 9612; 9640; 9663; 9667; 9734; 9745; 9847; 9882; 9975; 9978; 10013; 10014; 10018; 10062; 10266; 10267; 10270; 10365; 10424; 10458; 10461; 10474; 10498; 10499; 10521; 10580; 10603; 10626; 10728; 10768; 10865; 10886; 10890; 10902; 10999; 11031; 11057; 11132; 11240; 11315; 11331; 11335; 23019; 23028; 23038; 23081; 23175; 23189; 23191; 23235; 23236; 23371; 23376; 23411; 23433; 23484; 23516; 23532; 23543; 23558; 25948; 25959; 26012; 26060; 26508; 26524; 27043; 27086; 27131; 29904; 29966; 29988; 30837; 51043; 51094; 51141; 51208; 51341; 51366; 51389; 51542; 51569; 51763; 54206; 54331; 54541; 54828; 55022; 55023; 55128; 55198; 55325; 55625; 55667; 55777; 55809; 55818; 55823; 55829; 55915; 56603; 56937; 57085; 57178; 57492; 57617; 57658; 57727; 57761; 59350; 64106; 64397; 64506; 64710; 64754; 64900; 65010; 65992; 79039; 79109; 79602; 79746; 79837; 80318; 80339; 81565; 81606; 83990; 84109; 84275; 84709; 84830; 85315; 89766; 90226; 94056; 114882; 114907; 119392; 132864; 133522; 140710; 151176; 161582; 164091; 167465; 171023; 252983; 284656; 285220; 285601; 340706; 376497; 388581; 493829	31; 81; 112; 142; 207; 208; 301; 324; 367; 387; 406; 445; 476; 478; 490; 558; 583; 585; 645; 648; 672; 677; 687; 780; 811; 842; 857; 858; 890; 1176; 1291; 1398; 1407; 1408; 1436; 1445; 1508; 1509; 1512; 1520; 1545; 1583; 1616; 1646; 1655; 1946; 1956; 1969; 1977; 1979; 2044; 2045; 2048; 2050; 2058; 2064; 2146; 2180; 2195; 2235; 2241; 2260; 2261; 2264; 2288; 2303; 2308; 2309; 2321; 2324; 2353; 2494; 2516; 2549; 2627; 2690; 2729; 2730; 2771; 2778; 2805; 2885; 2908; 2931; 2932; 2965; 3164; 3192; 3265; 3275; 3297; 3301; 3303; 3304; 3371; 3416; 3480; 3485; 3490; 3553; 3625; 3716; 3717; 3815; 3953; 4131; 4149; 4193; 4218; 4233; 4303; 4306; 4537; 4641; 4644; 4691; 4734; 4780; 4825; 4848; 4851; 4864; 4920; 4921; 5031; 5058; 5139; 5159; 5164; 5166; 5167; 5176; 5187; 5241; 5286; 5290; 5292; 5295; 5305; 5315; 5371; 5467; 5469; 5530; 5547; 5562; 5563; 5566; 5573; 5578; 5580; 5584; 5585; 5587; 5590; 5591; 5594; 5595; 5618; 5737; 5747; 5770; 5771; 5781; 5795; 5829; 5894; 5905; 5910; 5915; 5916; 5919; 5925; 5962; 5970; 5978; 6049; 6092; 6093; 6198; 6199; 6256; 6257; 6443; 6446; 6464; 6548; 6586; 6591; 6597; 6653; 6654; 6655; 6667; 6672; 6714; 6720; 6772; 6774; 6776; 6777; 6778; 6781; 6879; 6885; 6899; 7023; 7040; 7067; 7068; 7075; 7101; 7181; 7249; 7297; 7301; 7351; 7352; 7357; 7376; 7391; 7421; 7480; 7494; 7533; 8031; 8036; 8085; 8195; 8202; 8396; 8412; 8452; 8473; 8503; 8615; 8648; 8725; 8805; 8850; 8912; 9021; 9063; 9101; 9113; 9125; 9249; 9325; 9340; 9361; 9420; 9475; 9518; 9564; 9572; 9575; 9604; 9611; 9612; 9640; 9663; 9734; 9847; 9882; 9975; 10013; 10014; 10062; 10266; 10267; 10270; 10365; 10424; 10458; 10474; 10498; 10499; 10521; 10580; 10603; 10626; 10728; 10865; 10890; 10902; 10999; 11031; 11132; 11331; 11335; 23019; 23028; 23038; 23081; 23175; 23191; 23371; 23376; 23411; 23433; 23532; 23558; 25948; 25959; 26012; 26060; 26508; 27043; 27086; 27131; 29966; 29988; 51043; 51094; 51141; 51208; 51341; 51366; 51389; 51542; 51569; 51763; 54206; 54541; 54828; 55023; 55128; 55198; 55325; 55667; 55777; 55818; 55823; 55915; 56937; 57085; 57492; 57617; 57658; 57727; 57761; 59350; 64397; 64710; 64754; 64900; 65010; 65992; 79039; 79746; 79837; 80318; 80339; 81606; 83990; 84109; 84275; 90226; 94056; 114882; 119392; 151176; 284656; 285220; 376497	effectsize_down	0.434083	-0.782223	1	FALSE	1.05314
GO_BP	GO:0009267	cellular response to starvation	GO:0031669; GO:0033554; GO:0042594	191	155	120	123; 355; 440; 467; 468; 596; 659; 857; 1026; 1119; 1312; 1386; 1513; 1611; 1965; 2308; 2309; 2353; 2475; 2621; 2629; 2642; 2752; 3171; 3309; 3312; 3428; 3480; 3625; 3920; 4149; 4217; 4287; 4780; 5058; 5062; 5166; 5287; 5289; 5366; 5465; 5562; 5563; 5583; 5587; 5594; 5595; 5599; 5610; 5899; 6422; 6513; 6569; 6667; 6715; 6720; 6721; 6839; 7071; 7157; 7248; 7249; 7351; 7378; 7482; 7486; 7494; 7532; 7534; 7942; 8131; 8140; 8428; 8493; 8678; 8897; 9213; 9451; 9463; 9474; 9681; 10226; 10298; 10325; 10367; 10514; 10524; 10533; 10634; 10641; 10670; 10730; 10919; 10985; 11133; 11152; 22863; 23032; 23274; 23334; 23378; 23411; 23710; 26001; 26100; 26263; 26608; 27072; 27244; 27327; 29103; 30849; 51100; 51128; 51256; 51422; 51520; 53349; 54361; 54407; 54468; 55364; 55626; 55630; 55846; 56270; 56681; 56924; 57521; 57535; 58528; 64121; 79567; 79726; 80149; 80315; 81631; 81788; 81929; 83667; 84557; 84879; 90550; 91689; 91875; 133746; 144577; 151556; 154743; 220441; 283375; 440275; 440738; 643246; 107080638	123; 355; 467; 468; 596; 659; 857; 1026; 1119; 1312; 1386; 1611; 1965; 2308; 2309; 2353; 2629; 2752; 3309; 3428; 3480; 3625; 3920; 4149; 4217; 4287; 4780; 5058; 5062; 5166; 5289; 5562; 5563; 5587; 5594; 5595; 5599; 5610; 6513; 6667; 6720; 6721; 7157; 7248; 7249; 7351; 7378; 7486; 7494; 7534; 7942; 8131; 8140; 8428; 9213; 9451; 9463; 9474; 10226; 10298; 10325; 10514; 10524; 10533; 10634; 10641; 10670; 10730; 10919; 10985; 11133; 11152; 22863; 23032; 23378; 23411; 23710; 26001; 26100; 26608; 27072; 27244; 27327; 30849; 51100; 51128; 51256; 51422; 51520; 53349; 54407; 54468; 55364; 55626; 55630; 55846; 56681; 57521; 57535; 58528; 64121; 79567; 79726; 80149; 80315; 81788; 81929; 83667; 84557; 84879; 91689; 91875; 133746; 144577; 151556; 154743; 220441; 440275; 440738; 107080638	effectsize_up	0.434753	0.781085	1	FALSE	1.15711
GO_BP	GO:0002443	leukocyte mediated immunity	GO:0002252	483	241	150	136; 164; 177; 182; 196; 306; 409; 566; 602; 604; 613; 684; 708; 715; 716; 717; 718; 721; 730; 867; 924; 925; 970; 972; 975; 1054; 1075; 1130; 1191; 1379; 1398; 1512; 1604; 1621; 1653; 1773; 2013; 2067; 2150; 2207; 2242; 2294; 2302; 2624; 2625; 2671; 2794; 2885; 2956; 3004; 3105; 3106; 3107; 3123; 3133; 3134; 3135; 3136; 3140; 3146; 3251; 3263; 3329; 3383; 3426; 3553; 3554; 3566; 3569; 3570; 3575; 3594; 3598; 3665; 3684; 3689; 3718; 3799; 3815; 3824; 3902; 3916; 3965; 3981; 4049; 4067; 4092; 4179; 4292; 4436; 4615; 4683; 4843; 5027; 5052; 5130; 5170; 5291; 5293; 5294; 5295; 5336; 5395; 5532; 5562; 5580; 5590; 5724; 5730; 5777; 5819; 5873; 5880; 6284; 6372; 6398; 6571; 6688; 6777; 6778; 6810; 6812; 6813; 6814; 6830; 6845; 6868; 6885; 7037; 7040; 7098; 7133; 7158; 7189; 7292; 7374; 7409; 7454; 7462; 7468; 7532; 7784; 7855; 8013; 8417; 8673; 8723; 8772; 8773; 8915; 9025; 9156; 9166; 9188; 9214; 9466; 9846; 9948; 10039; 10125; 10225; 10312; 10383; 10384; 10417; 10459; 10747; 10758; 10814; 10865; 11118; 11126; 11151; 11280; 11334; 22890; 22976; 23075; 23180; 23207; 23376; 23586; 23705; 29126; 30817; 50943; 51111; 51135; 51561; 51571; 53833; 54537; 54795; 55061; 55183; 55207; 55904; 56848; 56940; 56941; 57102; 57506; 64005; 64127; 64170; 64332; 64581; 79465; 79915; 80328; 80329; 80762; 81545; 81607; 81622; 84522; 84542; 84787; 84861; 84868; 91543; 114548; 118460; 121260; 127544; 127943; 146850; 148022; 149840; 163486; 165918; 170506; 171389; 200558; 201294; 203068; 259197; 259307; 353091; 619207; 100507436	136; 164; 196; 306; 409; 613; 684; 708; 715; 716; 718; 970; 975; 1054; 1130; 1191; 1398; 1512; 1604; 1653; 2013; 2067; 2294; 2302; 2624; 2671; 2794; 2885; 3105; 3106; 3107; 3133; 3134; 3136; 3140; 3146; 3329; 3383; 3426; 3553; 3566; 3575; 3594; 3598; 3665; 3689; 3799; 3815; 3916; 3981; 4179; 4436; 4615; 4683; 4843; 5291; 5293; 5295; 5562; 5580; 5590; 5819; 5873; 5880; 6284; 6398; 6777; 6778; 6810; 6812; 6813; 6814; 6830; 6845; 6868; 6885; 7037; 7040; 7098; 7133; 7158; 7374; 7409; 7462; 7468; 7784; 8417; 8673; 8723; 8772; 8773; 8915; 9166; 9188; 9214; 9466; 9948; 10039; 10125; 10312; 10383; 10459; 10865; 11151; 11280; 11334; 22890; 23075; 23207; 23376; 23586; 23705; 51111; 51135; 51571; 54537; 54795; 55061; 55183; 55904; 56848; 56940; 56941; 57102; 57506; 64332; 64581; 79915; 80328; 80329; 80762; 81545; 81622; 84522; 84542; 84787; 84861; 84868; 114548; 118460; 127544; 148022; 163486; 165918; 170506; 200558; 201294; 203068; 259307; 619207	effectsize_up	0.434956	0.780738	1	FALSE	0.930248
GO_BP	GO:0001845	phagolysosome assembly	GO:0007040; GO:0016050; GO:0070925; GO:0006909; GO:0090382	19	15	9	5027; 7879; 9066; 11151; 26276; 51552; 54734; 55207; 55647; 63894; 80208; 83871; 84286; 200576; 338382	11151; 51552; 55647; 63894; 80208; 83871; 84286; 200576; 338382	effectsize_up	0.43561	0.779628	1	FALSE	0.896759
GO_BP	GO:0006283	transcription-coupled nucleotide-excision repair	GO:0006289	10	10	8	1161; 2068; 2071; 2073; 2074; 3150; 5438; 7874; 56949; 57654	1161; 2068; 2073; 2074; 3150; 5438; 7874; 56949	effectsize_down	0.435729	-0.779426	1	FALSE	1.19568
GO_BP	GO:0048858	cell projection morphogenesis	GO:0009653; GO:0030030; GO:0000902	684	556	381	25; 60; 71; 104; 107; 214; 288; 322; 323; 333; 334; 348; 351; 393; 473; 538; 547; 575; 577; 596; 605; 655; 658; 659; 673; 682; 780; 816; 960; 998; 999; 1002; 1020; 1072; 1123; 1136; 1139; 1267; 1382; 1385; 1436; 1496; 1499; 1501; 1523; 1600; 1605; 1627; 1742; 1785; 1813; 1855; 1856; 1889; 1906; 1942; 1944; 1946; 1947; 1948; 1949; 1951; 1952; 1954; 1956; 1959; 1982; 2011; 2016; 2017; 2042; 2043; 2044; 2045; 2046; 2047; 2048; 2051; 2064; 2115; 2131; 2290; 2297; 2335; 2534; 2625; 2637; 2664; 2668; 2676; 2736; 2737; 2803; 2823; 2909; 2932; 3110; 3199; 3251; 3475; 3480; 3670; 3672; 3676; 3688; 3706; 3730; 3798; 3799; 3800; 3897; 3908; 3913; 3925; 3975; 3984; 3996; 4038; 4076; 4089; 4130; 4131; 4133; 4135; 4137; 4147; 4192; 4204; 4205; 4218; 4343; 4649; 4650; 4659; 4660; 4681; 4684; 4692; 4734; 4752; 4756; 4781; 4825; 4851; 4853; 4854; 4858; 4884; 4891; 4898; 4914; 4929; 4983; 5048; 5058; 5062; 5071; 5076; 5080; 5168; 5306; 5361; 5364; 5365; 5454; 5530; 5532; 5590; 5592; 5604; 5605; 5663; 5727; 5728; 5747; 5754; 5781; 5789; 5794; 5795; 5797; 5800; 5802; 5818; 5864; 5879; 5881; 5911; 5979; 6049; 6091; 6092; 6093; 6152; 6239; 6259; 6277; 6324; 6383; 6387; 6405; 6446; 6456; 6469; 6474; 6477; 6498; 6585; 6586; 6608; 6642; 6643; 6654; 6683; 6696; 6714; 6722; 6790; 6792; 6794; 6812; 6857; 6868; 7074; 7101; 7155; 7162; 7204; 7314; 7337; 7345; 7368; 7408; 7414; 7422; 7436; 7465; 7473; 7474; 7476; 7477; 7533; 7779; 7804; 7846; 7852; 7869; 7976; 8022; 8153; 8239; 8301; 8322; 8399; 8408; 8437; 8482; 8506; 8522; 8543; 8609; 8633; 8636; 8650; 8826; 8828; 8829; 8831; 8851; 8874; 8904; 8936; 8941; 8976; 8997; 9024; 9043; 9048; 9175; 9201; 9211; 9241; 9252; 9253; 9331; 9334; 9344; 9353; 9355; 9369; 9373; 9378; 9423; 9448; 9576; 9585; 9637; 9638; 9693; 9699; 9706; 9723; 9746; 9762; 9798; 9820; 9856; 9890; 9912; 9962; 10006; 10013; 10079; 10084; 10090; 10152; 10154; 10160; 10163; 10211; 10251; 10371; 10439; 10458; 10479; 10494; 10500; 10501; 10505; 10507; 10509; 10512; 10611; 10631; 10642; 10675; 10678; 10752; 10763; 10787; 10890; 10939; 11023; 11041; 11141; 11178; 11252; 11280; 11313; 11344; 22865; 22871; 22891; 22902; 22903; 22906; 22911; 23011; 23022; 23025; 23026; 23032; 23043; 23072; 23077; 23098; 23105; 23111; 23114; 23122; 23129; 23181; 23189; 23191; 23230; 23237; 23303; 23316; 23327; 23334; 23345; 23363; 23380; 23390; 23394; 23405; 23426; 23499; 23542; 23566; 23603; 23607; 23654; 23768; 25791; 25806; 25830; 25894; 25942; 25987; 26012; 26037; 26039; 26047; 26050; 26052; 26115; 26128; 26230; 26259; 26999; 27020; 27067; 27185; 28988; 29882; 29904; 29993; 50488; 50618; 50944; 51062; 51177; 51199; 51225; 51299; 51324; 51347; 51393; 51466; 51542; 51760; 51761; 53335; 53942; 54413; 54538; 54664; 54776; 54862; 54910; 54915; 54942; 55107; 55201; 55364; 55558; 55605; 55619; 55701; 55740; 55811; 56288; 56896; 56924; 56956; 56963; 56965; 56978; 57142; 57154; 57175; 57216; 57463; 57498; 57520; 57549; 57609; 57611; 57624; 57679; 57689; 57698; 57699; 57731; 59277; 59352; 63923; 63925; 64218; 64221; 64283; 64689; 64843; 65059; 65078; 65981; 66000; 79594; 79600; 80208; 80312; 80725; 80823; 81565; 81628; 84062; 84079; 84189; 84258; 84298; 84446; 84612; 84623; 84628; 84665; 84879; 85440; 85442; 85449; 89780; 89832; 89884; 90249; 90990; 91137; 91584; 91624; 91653; 113246; 114798; 114804; 115557; 115703; 118813; 123016; 127833; 133418; 137970; 139065; 140578; 144165; 150465; 151449; 151835; 152330; 153090; 153478; 170506; 200933; 203228; 219699; 221074; 222950; 223117; 256158; 257194; 284656; 285220; 347733; 374946; 440275; 494470; 729920; 100528062; 100532736	25; 60; 71; 107; 214; 288; 322; 323; 333; 351; 473; 538; 547; 575; 577; 596; 655; 659; 673; 682; 780; 960; 1020; 1123; 1267; 1385; 1436; 1499; 1605; 1627; 1742; 1785; 1813; 1855; 1856; 1889; 1942; 1946; 1947; 1949; 1951; 1952; 1954; 1956; 1982; 2011; 2017; 2044; 2045; 2048; 2051; 2064; 2297; 2637; 2664; 2803; 2823; 2932; 3110; 3475; 3480; 3672; 3676; 3688; 3706; 3730; 3799; 3800; 3908; 3913; 3984; 3996; 4076; 4089; 4130; 4131; 4133; 4137; 4192; 4204; 4205; 4218; 4343; 4649; 4650; 4659; 4660; 4681; 4692; 4734; 4752; 4756; 4781; 4825; 4851; 4854; 4884; 4898; 4983; 5048; 5058; 5062; 5168; 5306; 5361; 5364; 5365; 5530; 5590; 5604; 5605; 5728; 5747; 5754; 5781; 5794; 5795; 5797; 5800; 5802; 5818; 5864; 5881; 5911; 6049; 6091; 6092; 6093; 6259; 6277; 6324; 6387; 6405; 6446; 6477; 6498; 6586; 6608; 6643; 6654; 6683; 6714; 6722; 6790; 6792; 6794; 6812; 6857; 6868; 7074; 7101; 7155; 7162; 7204; 7314; 7345; 7368; 7408; 7436; 7465; 7474; 7477; 7533; 7779; 7846; 7869; 7976; 8239; 8301; 8408; 8482; 8543; 8609; 8633; 8636; 8650; 8826; 8829; 8831; 8904; 8936; 8976; 9024; 9043; 9175; 9201; 9252; 9253; 9331; 9344; 9355; 9373; 9423; 9448; 9576; 9585; 9637; 9638; 9693; 9699; 9723; 9746; 9762; 9798; 9820; 10006; 10013; 10084; 10090; 10152; 10154; 10163; 10211; 10371; 10439; 10458; 10479; 10494; 10500; 10501; 10505; 10509; 10512; 10611; 10631; 10642; 10675; 10678; 10787; 10890; 11023; 11041; 11141; 11178; 11252; 11280; 11313; 11344; 22871; 22891; 22902; 22903; 22911; 23011; 23022; 23026; 23032; 23043; 23072; 23077; 23098; 23111; 23122; 23129; 23191; 23230; 23237; 23327; 23345; 23363; 23390; 23394; 23405; 23426; 23499; 23542; 23607; 23768; 25791; 25894; 25987; 26012; 26039; 26052; 26128; 26230; 27020; 27067; 27185; 28988; 29882; 50488; 50618; 50944; 51062; 51177; 51199; 51225; 51299; 51324; 51347; 51393; 51466; 51542; 53942; 54538; 54664; 54776; 54862; 54910; 54942; 55107; 55201; 55364; 55605; 55619; 55701; 55740; 56288; 56896; 56965; 57142; 57154; 57175; 57216; 57498; 57520; 57679; 57689; 57698; 57731; 59277; 63923; 63925; 64221; 64283; 64689; 64843; 65078; 65981; 79594; 80208; 80312; 80725; 80823; 81628; 84062; 84189; 84258; 84298; 84446; 84612; 84628; 84665; 84879; 85440; 85442; 85449; 89780; 89884; 90249; 90990; 91137; 91584; 91624; 91653; 113246; 114804; 115557; 115703; 118813; 133418; 139065; 140578; 151835; 153090; 153478; 170506; 200933; 203228; 222950; 223117; 256158; 257194; 284656; 285220; 347733; 374946; 440275; 729920; 100532736	effectsize_down	0.436094	-0.778807	1	FALSE	1.02418
GO_BP	GO:0045747	positive regulation of Notch signaling pathway	GO:0008593; GO:0009967; GO:0007219	50	36	26	182; 3280; 3572; 3714; 3815; 3955; 4242; 4851; 4856; 5584; 5986; 6091; 6092; 6714; 6774; 7042; 7471; 9270; 10098; 10413; 11235; 22848; 22905; 25871; 28514; 51006; 54567; 55589; 55897; 56983; 57178; 64127; 80213; 81619; 140628; 375704	3280; 3572; 3714; 3815; 3955; 4851; 5584; 5986; 6091; 6092; 6714; 6774; 7042; 10413; 11235; 22848; 22905; 25871; 28514; 51006; 54567; 55589; 56983; 81619; 140628; 375704	effectsize_up	0.436402	0.778283	1	FALSE	1.07943
GO_BP	GO:0070828	heterochromatin organization	GO:0006325	13	12	9	2122; 4017; 4524; 6615; 9320; 9869; 50809; 51366; 55795; 63976; 80854; 83852	2122; 4017; 4524; 6615; 9320; 50809; 51366; 80854; 83852	effectsize_down	0.436702	-0.777775	1	FALSE	1.12095
GO_BP	GO:0006721	terpenoid metabolic process	GO:0006720	100	52	28	24; 128; 220; 224; 231; 1056; 1382; 1543; 1545; 1571; 1577; 1956; 2222; 2224; 3157; 3988; 4035; 4047; 5919; 6715; 7804; 8228; 8608; 8630; 8694; 8854; 9249; 9453; 10196; 27429; 50700; 51109; 54884; 54905; 55825; 56603; 57016; 57104; 57665; 59342; 64577; 83875; 84649; 112724; 145226; 151056; 157506; 195814; 222236; 285440; 317749; 339761	128; 224; 231; 1543; 1545; 1577; 1956; 2222; 2224; 3157; 4035; 4047; 5919; 8228; 8694; 9249; 9453; 10196; 27429; 54884; 57104; 57665; 64577; 83875; 84649; 112724; 195814; 222236	effectsize_up	0.436991	0.777284	1	FALSE	0.804784
GO_BP	GO:0034394	protein localization to cell surface	GO:0008104	67	48	36	20; 88; 207; 287; 382; 919; 1499; 1861; 1950; 2013; 2048; 2066; 2316; 2824; 3326; 4130; 5796; 6809; 6810; 7375; 7414; 8301; 8514; 8546; 8729; 8766; 9777; 9860; 10076; 10347; 10516; 23062; 23163; 23171; 23184; 23245; 23327; 25972; 26056; 26088; 30851; 51542; 57120; 57555; 80863; 83700; 150684; 257364	20; 207; 287; 1499; 1861; 1950; 2013; 2048; 2316; 2824; 4130; 5796; 6809; 6810; 7375; 8301; 8514; 8546; 8729; 8766; 9777; 9860; 10076; 10347; 23062; 23163; 23171; 23327; 25972; 26056; 26088; 51542; 57120; 57555; 80863; 257364	effectsize_up	0.437468	0.776476	1	FALSE	1.12095
GO_BP	GO:0031100	animal organ regeneration	GO:0031099; GO:0048513	66	48	35	133; 306; 471; 558; 595; 790; 890; 983; 1026; 1051; 1374; 1459; 1956; 2146; 2356; 2621; 2671; 2735; 3339; 3482; 3549; 3569; 3936; 4519; 4851; 5111; 5469; 5727; 5774; 6387; 6426; 6790; 7040; 7049; 7298; 7351; 7471; 8013; 8140; 9076; 9104; 10076; 10419; 23175; 26019; 55959; 83606; 87178	306; 471; 558; 595; 790; 890; 983; 1026; 1051; 1374; 1459; 1956; 2146; 2356; 2671; 3339; 3549; 4851; 5469; 5774; 6387; 6426; 6790; 7040; 7049; 7298; 7351; 8140; 9076; 10076; 10419; 23175; 26019; 83606; 87178	effectsize_up	0.438062	0.77547	1	FALSE	1.08981
GO_BP	GO:0090114	COPII-coated vesicle budding	GO:0006900; GO:0006888	43	40	30	1453; 3638; 5537; 5861; 6396; 6399; 6836; 8452; 9217; 9218; 9632; 9871; 9919; 10016; 10113; 10342; 10427; 10483; 10484; 10802; 10959; 10972; 22872; 22878; 22937; 25956; 27095; 51112; 51128; 51399; 51693; 56681; 58485; 59349; 60684; 126003; 128637; 225689; 375056; 553115	1453; 5537; 5861; 6396; 6399; 6836; 8452; 9218; 9632; 9871; 9919; 10113; 10427; 10483; 10484; 10802; 10959; 22878; 22937; 27095; 51112; 51128; 51693; 56681; 58485; 59349; 60684; 128637; 375056; 553115	effectsize_down	0.438331	-0.775015	1	FALSE	1.12095
GO_BP	GO:0060263	regulation of respiratory burst	GO:0019222; GO:0045730	19	13	7	613; 2896; 3643; 3929; 5879; 5880; 6223; 10811; 11221; 57118; 64581; 124056; 653361	613; 2896; 5880; 6223; 57118; 64581; 124056	effectsize_up	0.43851	0.774711	1	FALSE	0.804784
GO_BP	GO:0043923	positive regulation by host of viral transcription	GO:0051851; GO:0019083	18	16	12	904; 905; 1025; 1105; 2033; 3725; 6597; 6598; 6667; 6882; 7023; 9150; 23076; 51176; 51193; 64710	904; 905; 1025; 1105; 3725; 6597; 6598; 6667; 7023; 9150; 51193; 64710	effectsize_down	0.43858	-0.774594	1	FALSE	1.12095
GO_BP	GO:0045023	G0 to G1 transition	GO:0022402	40	31	26	60; 86; 605; 892; 1111; 3135; 4303; 5469; 5526; 5977; 6240; 6595; 6597; 6598; 6599; 6602; 6603; 6604; 6605; 8110; 8193; 8289; 9274; 9275; 29117; 50484; 55193; 55274; 57492; 153090; 196528	60; 86; 892; 1111; 4303; 5469; 5526; 5977; 6240; 6595; 6597; 6598; 6602; 6603; 6604; 6605; 8110; 8193; 9275; 29117; 50484; 55193; 55274; 57492; 153090; 196528	effectsize_up	0.438661	0.774456	1	FALSE	1.25353
GO_BP	GO:0035239	tube morphogenesis	GO:0009653; GO:0035295	973	691	438	14; 25; 71; 90; 93; 101; 133; 182; 185; 207; 290; 301; 302; 306; 317; 348; 358; 367; 374; 387; 388; 493; 506; 575; 576; 577; 581; 585; 596; 639; 652; 653; 655; 657; 672; 677; 682; 688; 694; 718; 719; 728; 780; 836; 841; 857; 861; 889; 947; 961; 998; 1000; 1012; 1139; 1232; 1281; 1282; 1284; 1295; 1296; 1306; 1311; 1317; 1386; 1432; 1435; 1436; 1464; 1490; 1497; 1499; 1512; 1522; 1545; 1605; 1634; 1647; 1739; 1855; 1856; 1870; 1890; 1893; 1896; 1901; 1906; 1942; 1944; 1948; 1950; 1954; 1956; 1969; 2004; 2013; 2018; 2022; 2034; 2043; 2045; 2047; 2048; 2050; 2064; 2113; 2116; 2131; 2138; 2152; 2185; 2191; 2247; 2260; 2294; 2296; 2297; 2303; 2316; 2321; 2324; 2335; 2523; 2534; 2549; 2624; 2625; 2626; 2627; 2637; 2648; 2668; 2683; 2697; 2735; 2736; 2737; 2752; 2822; 2876; 2896; 2908; 2909; 2969; 3087; 3091; 3099; 3135; 3142; 3162; 3164; 3169; 3198; 3200; 3204; 3207; 3209; 3217; 3237; 3239; 3248; 3280; 3315; 3339; 3371; 3373; 3397; 3398; 3490; 3491; 3516; 3549; 3553; 3569; 3576; 3611; 3670; 3674; 3685; 3687; 3688; 3689; 3696; 3716; 3728; 3791; 3845; 3911; 3949; 3953; 3975; 4015; 4017; 4035; 4041; 4059; 4086; 4087; 4088; 4089; 4092; 4162; 4192; 4204; 4208; 4211; 4233; 4240; 4303; 4313; 4323; 4327; 4488; 4522; 4524; 4609; 4627; 4638; 4643; 4691; 4763; 4775; 4780; 4781; 4814; 4824; 4851; 4853; 4854; 4855; 4856; 4879; 4880; 4883; 4914; 4976; 5054; 5058; 5076; 5087; 5140; 5154; 5155; 5156; 5159; 5170; 5176; 5216; 5228; 5230; 5241; 5286; 5290; 5291; 5293; 5294; 5310; 5311; 5314; 5315; 5316; 5335; 5345; 5371; 5420; 5468; 5469; 5499; 5547; 5566; 5567; 5578; 5587; 5598; 5607; 5613; 5663; 5727; 5740; 5743; 5747; 5754; 5777; 5795; 5797; 5898; 5906; 5914; 5916; 5921; 5970; 5979; 6019; 6046; 6050; 6091; 6093; 6095; 6201; 6237; 6262; 6301; 6303; 6347; 6376; 6385; 6422; 6461; 6464; 6469; 6474; 6491; 6495; 6497; 6505; 6558; 6608; 6654; 6659; 6667; 6672; 6678; 6692; 6714; 6722; 6733; 6772; 6774; 6786; 6788; 6789; 6886; 6899; 6915; 6926; 6935; 7010; 7015; 7026; 7040; 7042; 7045; 7046; 7048; 7049; 7052; 7057; 7058; 7060; 7075; 7082; 7098; 7101; 7122; 7127; 7128; 7137; 7189; 7248; 7249; 7289; 7291; 7342; 7408; 7410; 7421; 7422; 7423; 7424; 7453; 7471; 7474; 7475; 7476; 7477; 7481; 7482; 7490; 7494; 7498; 7534; 7716; 7798; 7837; 7852; 7855; 7857; 7976; 8038; 8091; 8131; 8195; 8322; 8323; 8325; 8434; 8463; 8503; 8543; 8557; 8642; 8751; 8817; 8820; 8828; 8829; 8862; 8877; 8879; 8914; 8915; 8928; 8945; 9047; 9146; 9231; 9241; 9255; 9270; 9289; 9314; 9353; 9355; 9369; 9378; 9394; 9423; 9444; 9451; 9464; 9475; 9496; 9500; 9510; 9525; 9585; 9620; 9645; 9653; 9693; 9723; 9734; 9788; 9820; 9953; 9955; 9968; 9982; 9990; 10000; 10014; 10016; 10018; 10052; 10163; 10252; 10253; 10266; 10267; 10298; 10352; 10365; 10370; 10395; 10411; 10413; 10427; 10451; 10457; 10481; 10519; 10522; 10553; 10653; 10672; 10736; 10762; 10765; 10769; 10800; 10806; 10855; 10913; 10959; 11005; 11019; 11117; 11126; 11146; 11235; 11331; 22846; 22905; 22976; 23059; 23129; 23210; 23251; 23328; 23411; 23414; 23462; 23493; 23509; 23513; 23552; 23576; 23654; 23670; 25789; 25817; 25836; 25865; 25902; 25932; 25960; 25976; 26005; 26051; 26160; 26249; 26254; 26523; 26585; 27035; 27086; 27161; 27286; 27443; 28514; 28984; 28996; 29072; 29775; 29924; 30008; 30812; 30832; 51098; 51162; 51176; 51330; 51339; 51378; 51421; 51548; 51564; 51676; 51684; 51752; 51804; 54345; 54361; 54453; 54538; 54567; 54583; 54806; 54828; 54903; 54910; 54922; 55036; 55081; 55083; 55109; 55212; 55294; 55366; 55636; 55662; 55742; 55764; 55810; 55897; 56005; 56913; 56917; 56963; 56998; 57007; 57057; 57125; 57142; 57167; 57178; 57216; 57343; 57493; 57534; 57545; 57608; 57669; 57674; 57822; 58495; 58504; 60681; 63923; 63943; 64065; 64218; 64220; 64399; 64412; 64478; 64783; 65009; 65125; 65266; 65979; 79031; 79191; 79192; 79400; 79600; 79602; 79625; 79630; 79805; 79812; 79879; 79924; 79977; 80000; 80004; 80025; 80149; 80155; 80184; 80199; 80781; 81575; 81792; 83478; 83605; 83700; 83852; 83854; 84034; 84292; 84445; 84678; 84830; 84870; 84913; 89780; 90268; 90627; 90993; 91010; 92140; 93974; 113026; 115908; 116150; 121643; 123872; 126393; 128240; 130497; 131405; 144165; 144455; 146850; 147372; 151449; 153090; 153572; 154796; 154810; 157506; 161742; 170690; 196528; 196740; 200894; 204851; 219699; 219736; 221074; 221981; 255743; 284217; 284361; 342184; 348093; 374887; 375056; 388591; 407010; 441478	14; 25; 71; 93; 207; 290; 301; 306; 317; 367; 387; 388; 506; 575; 576; 577; 581; 585; 596; 639; 653; 655; 657; 672; 677; 682; 718; 780; 836; 841; 857; 889; 947; 961; 1000; 1012; 1284; 1296; 1306; 1386; 1435; 1436; 1464; 1497; 1499; 1512; 1545; 1605; 1739; 1855; 1856; 1870; 1890; 1893; 1942; 1950; 1954; 1956; 1969; 2004; 2013; 2022; 2034; 2045; 2048; 2050; 2064; 2113; 2116; 2191; 2260; 2294; 2297; 2303; 2316; 2321; 2324; 2549; 2624; 2626; 2627; 2637; 2648; 2683; 2697; 2752; 2876; 2896; 2908; 3142; 3162; 3164; 3204; 3207; 3209; 3217; 3237; 3239; 3280; 3315; 3339; 3371; 3397; 3398; 3490; 3516; 3549; 3553; 3674; 3685; 3687; 3688; 3689; 3696; 3716; 3728; 3911; 3949; 3953; 4017; 4035; 4041; 4059; 4086; 4087; 4089; 4162; 4192; 4204; 4211; 4233; 4240; 4303; 4313; 4323; 4522; 4524; 4609; 4627; 4691; 4763; 4780; 4781; 4814; 4851; 4854; 4855; 4883; 4976; 5058; 5155; 5159; 5176; 5216; 5228; 5230; 5241; 5286; 5290; 5291; 5293; 5310; 5311; 5315; 5335; 5371; 5469; 5499; 5547; 5566; 5567; 5578; 5587; 5598; 5613; 5747; 5754; 5795; 5797; 5898; 5906; 5916; 5921; 5970; 6046; 6050; 6091; 6093; 6237; 6262; 6301; 6376; 6385; 6461; 6464; 6491; 6495; 6497; 6558; 6608; 6654; 6667; 6672; 6714; 6722; 6733; 6772; 6774; 6786; 6788; 6789; 6899; 6915; 6935; 7040; 7042; 7045; 7046; 7048; 7049; 7052; 7075; 7082; 7098; 7101; 7127; 7248; 7249; 7289; 7291; 7408; 7421; 7423; 7453; 7474; 7475; 7477; 7494; 7534; 7716; 7857; 7976; 8038; 8091; 8131; 8195; 8323; 8434; 8463; 8503; 8543; 8557; 8642; 8751; 8829; 8862; 8877; 8914; 8915; 8945; 9146; 9255; 9289; 9355; 9394; 9423; 9444; 9451; 9464; 9475; 9500; 9525; 9585; 9645; 9653; 9693; 9723; 9734; 9788; 9820; 9953; 9955; 9968; 10000; 10014; 10163; 10266; 10267; 10298; 10352; 10365; 10370; 10411; 10413; 10427; 10451; 10457; 10481; 10519; 10522; 10653; 10672; 10736; 10762; 10765; 10769; 10800; 10806; 10959; 11005; 11019; 11117; 11146; 11235; 11331; 22846; 22905; 23059; 23129; 23210; 23251; 23328; 23411; 23414; 23509; 23513; 23552; 23576; 23670; 25789; 25836; 25865; 25902; 25932; 25960; 25976; 26249; 26585; 27086; 28514; 29072; 29775; 29924; 30832; 51162; 51330; 51548; 51564; 51676; 51684; 51804; 54345; 54453; 54538; 54567; 54583; 54806; 54828; 54903; 54910; 54922; 55081; 55109; 55212; 55294; 55366; 55636; 55662; 55742; 55764; 55810; 56005; 56913; 56917; 56998; 57007; 57142; 57216; 57534; 57545; 57669; 58495; 60681; 63923; 63943; 64220; 64399; 64412; 64783; 65125; 79031; 79191; 79192; 79400; 79805; 79879; 79924; 80000; 80025; 80149; 80155; 80184; 80199; 80781; 81575; 83478; 83605; 83852; 83854; 84034; 84292; 84445; 84678; 84913; 89780; 90268; 90993; 91010; 92140; 113026; 116150; 126393; 128240; 131405; 153090; 154796; 161742; 170690; 196528; 196740; 200894; 219736; 255743; 284361; 342184; 348093; 375056; 441478	effectsize_up	0.439805	0.772523	1	FALSE	0.947372
GO_BP	GO:0070914	UV-damage excision repair	GO:0006281; GO:0034644	13	12	10	1642; 1643; 2067; 4157; 7507; 7508; 8450; 10714; 23411; 54617; 79913; 92815	1642; 1643; 2067; 4157; 7507; 8450; 23411; 54617; 79913; 92815	effectsize_up	0.439858	0.772433	1	FALSE	1.2455
GO_BP	GO:0010818	T cell chemotaxis	GO:0048247; GO:0072678	28	13	12	102; 5293; 5294; 5339; 6387; 6558; 6868; 7474; 9943; 10344; 27347; 58191; 65125	102; 5293; 5339; 6387; 6558; 6868; 7474; 9943; 10344; 27347; 58191; 65125	effectsize_down	0.440444	-0.771443	1	FALSE	1.37963
GO_BP	GO:0099149	regulation of postsynaptic neurotransmitter receptor internalization	GO:0002090; GO:0065008; GO:0098884	26	23	16	868; 1815; 1902; 1948; 3084; 3092; 3208; 4193; 4983; 5898; 8650; 9098; 9135; 23154; 23237; 23345; 23513; 51760; 55061; 55182; 55697; 84896; 160622	1815; 1902; 4193; 4983; 5898; 8650; 9098; 9135; 23154; 23237; 23345; 23513; 55061; 55697; 84896; 160622	effectsize_down	0.440889	-0.770693	1	FALSE	1.03972
GO_BP	GO:2001236	regulation of extrinsic apoptotic signaling pathway	GO:2001233; GO:0097191	165	121	84	90; 207; 351; 367; 467; 596; 598; 637; 652; 653; 658; 672; 857; 1280; 1437; 1495; 1540; 1621; 1654; 2017; 2138; 2139; 2140; 2260; 2537; 2668; 2729; 2730; 2876; 2923; 2932; 2950; 3064; 3084; 3148; 3162; 3303; 3304; 3383; 3553; 3574; 3655; 3685; 3958; 4000; 4049; 4050; 4055; 4118; 4170; 4763; 5054; 5062; 5366; 5371; 5499; 5518; 5519; 5598; 5607; 5894; 5970; 5979; 6198; 6376; 6422; 6478; 6498; 6591; 6672; 6714; 6788; 6789; 6810; 6934; 7015; 7046; 7057; 7128; 7185; 7857; 8567; 8682; 8692; 8737; 8743; 8772; 8829; 8837; 8915; 8996; 9181; 9314; 9821; 9966; 10116; 10197; 10413; 10616; 10771; 11124; 11315; 23678; 27429; 51330; 51741; 55023; 55179; 55437; 57448; 57630; 64798; 80196; 81618; 85450; 117584; 147138; 151112; 162989; 219699; 246330	207; 351; 367; 467; 596; 598; 637; 653; 672; 857; 1495; 1540; 1654; 2017; 2140; 2260; 2537; 2729; 2730; 2876; 2932; 2950; 3064; 3148; 3162; 3303; 3304; 3383; 3553; 3574; 3655; 3685; 3958; 4000; 4055; 4170; 4763; 5062; 5371; 5499; 5518; 5519; 5598; 5894; 5970; 6198; 6376; 6478; 6498; 6591; 6672; 6714; 6788; 6789; 6810; 7046; 7857; 8567; 8682; 8692; 8737; 8743; 8772; 8829; 8915; 8996; 9181; 9821; 10116; 10197; 10413; 10616; 10771; 11124; 23678; 27429; 51330; 55023; 57448; 81618; 85450; 147138; 162989; 246330	effectsize_up	0.441174	0.770213	1	FALSE	1.03757
GO_BP	GO:1903541	regulation of exosomal secretion	GO:0017157; GO:1990182	17	15	9	5071; 6382; 6385; 6386; 7251; 7879; 8027; 9146; 9525; 10015; 10079; 11267; 23400; 27243; 55512	6382; 6385; 6386; 9146; 9525; 10015; 11267; 23400; 27243	effectsize_up	0.441214	0.770146	1	FALSE	0.896759
GO_BP	GO:1905146	lysosomal protein catabolic process	GO:0007039	22	17	15	1200; 2629; 3920; 3949; 4035; 4248; 9101; 9907; 23163; 23230; 23400; 29952; 54664; 55353; 55737; 84317; 256471	2629; 3920; 3949; 4035; 4248; 9101; 9907; 23163; 23230; 23400; 29952; 54664; 55737; 84317; 256471	effectsize_up	0.441601	0.769493	1	FALSE	1.31876
GO_BP	GO:0032885	regulation of polysaccharide biosynthetic process	GO:0010556; GO:0032881; GO:0043255; GO:0000271	40	29	18	160; 207; 208; 1213; 1950; 2645; 2887; 2931; 2932; 3481; 3643; 3667; 4790; 5155; 5167; 5499; 5507; 7040; 8445; 8660; 9852; 10580; 23178; 51763; 55512; 55829; 79660; 89801; 648791	160; 207; 208; 1213; 1950; 2931; 2932; 5155; 5167; 5499; 7040; 9852; 10580; 23178; 51763; 79660; 89801; 648791	effectsize_up	0.441683	0.769354	1	FALSE	0.927682
GO_BP	GO:0001541	ovarian follicle development	GO:0048856; GO:0008585	60	44	29	268; 472; 581; 596; 598; 658; 668; 1051; 1495; 2189; 2296; 2309; 2796; 3623; 3625; 3791; 3815; 3955; 4089; 4254; 4313; 4323; 4327; 4880; 6647; 6714; 6874; 7337; 7422; 7425; 7543; 7784; 8372; 8890; 8892; 8893; 9468; 10286; 11144; 49855; 63951; 83943; 89766; 149986	472; 581; 596; 598; 668; 1051; 1495; 2189; 2309; 2796; 3625; 3815; 3955; 4089; 4254; 4313; 4323; 6714; 7425; 7543; 7784; 8372; 8890; 8892; 8893; 10286; 49855; 63951; 83943	effectsize_up	0.44217	0.768534	1	FALSE	0.985076
