## Supplementary file 3 for "Exploring the Role of APC in Modulating Chemotherapeutic Response in Triple-Negative Breast Cancer cells" (part 6 of 10)

### Sheet: BP (continued)
source	id	name	parent_id	ngenes_input	ngenes	ngenes_signif	genes	genes_signif	score_type	pvalue	zscore	pvalue_adjust	signif	score_oddsratio
GO_BP	GO:0031400	negative regulation of protein modification process	GO:0031399; GO:0051248; GO:0036211	321	259	188	25; 103; 104; 207; 324; 348; 408; 409; 493; 575; 706; 801; 808; 819; 857; 1020; 1026; 1027; 1028; 1399; 1407; 1499; 1609; 1622; 1647; 1756; 1845; 1849; 2039; 2048; 2192; 2534; 2539; 2729; 2776; 2810; 2932; 2950; 3066; 3087; 3300; 3301; 3303; 3304; 3315; 3486; 3553; 3843; 3984; 4040; 4041; 4067; 4085; 4101; 4137; 4221; 4690; 4869; 4916; 5062; 5071; 5144; 5167; 5170; 5347; 5478; 5562; 5563; 5569; 5580; 5581; 5582; 5583; 5590; 5591; 5611; 5621; 5728; 5753; 5770; 5771; 5777; 5783; 5795; 5859; 5925; 5970; 5987; 5997; 6125; 6135; 6188; 6201; 6422; 6456; 6546; 6608; 6622; 6640; 6659; 6737; 6872; 6879; 6895; 7016; 7023; 7026; 7128; 7249; 7251; 7320; 7345; 7375; 7453; 7498; 7532; 8473; 8613; 8692; 8864; 8878; 9052; 9093; 9113; 9270; 9349; 9353; 9373; 9425; 9474; 9479; 9532; 9555; 9636; 9647; 9655; 9683; 9770; 9961; 10013; 10114; 10129; 10196; 10221; 10253; 10362; 10363; 10399; 10401; 10459; 10464; 10491; 10519; 10527; 10625; 10636; 11076; 11213; 11221; 11261; 11315; 11329; 11338; 22843; 22863; 22876; 22933; 22943; 23251; 23376; 23411; 23560; 23603; 23770; 25937; 25998; 26146; 26191; 26271; 26524; 27018; 27250; 28951; 28999; 51035; 51085; 51160; 51422; 51527; 51547; 51637; 51654; 51763; 54206; 54386; 54431; 54552; 54625; 54765; 54922; 55022; 55074; 55859; 55869; 56271; 56288; 57493; 57580; 57732; 57761; 58509; 58533; 59343; 64175; 64359; 64793; 64798; 64844; 64853; 64943; 65125; 79643; 79706; 79899; 80149; 80254; 80279; 80725; 84101; 84131; 84313; 84327; 84619; 84681; 84707; 84875; 93650; 116496; 122809; 124790; 135112; 138429; 142679; 150678; 151636; 152559; 153090; 153769; 154043; 161742; 171392; 199731; 200734; 203228; 266740; 339745; 374969; 388324; 100506658	25; 207; 324; 408; 409; 575; 706; 801; 808; 857; 1020; 1026; 1027; 1028; 1407; 1499; 1609; 1756; 1845; 1849; 2039; 2048; 2192; 2539; 2729; 2776; 2810; 2932; 2950; 3066; 3300; 3301; 3303; 3304; 3315; 3486; 3553; 3843; 3984; 4041; 4085; 4137; 4221; 4869; 5062; 5144; 5167; 5347; 5562; 5563; 5569; 5580; 5590; 5591; 5611; 5621; 5728; 5770; 5771; 5783; 5795; 5859; 5925; 5970; 5987; 5997; 6188; 6546; 6608; 6622; 6640; 6737; 6872; 6879; 6895; 7016; 7023; 7249; 7320; 7345; 7375; 7453; 8473; 8692; 8878; 9052; 9093; 9113; 9373; 9474; 9479; 9532; 9555; 9636; 9647; 9655; 9683; 9770; 9961; 10013; 10114; 10129; 10196; 10362; 10399; 10401; 10459; 10464; 10491; 10519; 10527; 10625; 10636; 11076; 11213; 11329; 11338; 22843; 22863; 22876; 22933; 23251; 23376; 23411; 23560; 23770; 25998; 26146; 26271; 27250; 28951; 28999; 51035; 51160; 51422; 51527; 51547; 51637; 51654; 51763; 54206; 54431; 54625; 54765; 54922; 55074; 55869; 56288; 57580; 57761; 58509; 58533; 59343; 64175; 64359; 64793; 64853; 64943; 65125; 79643; 79706; 79899; 80149; 80254; 80279; 80725; 84131; 84313; 84619; 84681; 84707; 84875; 116496; 122809; 124790; 135112; 138429; 142679; 150678; 151636; 152559; 153090; 153769; 161742; 199731; 203228; 339745; 100506658	effectsize_up	0.442237	0.768422	1	FALSE	1.08488
GO_BP	GO:1902745	positive regulation of lamellipodium organization	GO:0031346; GO:1902743; GO:0097581	36	31	21	538; 998; 2475; 3320; 5168; 5290; 5295; 5879; 5880; 6239; 6624; 6714; 7471; 8874; 10096; 10097; 10109; 10152; 10163; 10677; 10787; 11344; 23191; 23603; 51196; 55604; 55845; 57175; 79647; 146206; 100506658	538; 3320; 5168; 5290; 5295; 5880; 6624; 6714; 10096; 10097; 10152; 10163; 10787; 11344; 23191; 51196; 55604; 55845; 57175; 146206; 100506658	effectsize_down	0.442391	-0.768161	1	FALSE	1.01247
GO_BP	GO:0019082	viral protein processing	GO:0016032; GO:0019080	32	31	26	821; 1452; 2530; 2589; 2931; 2932; 3276; 4124; 4245; 4249; 5045; 6480; 6482; 6483; 6484; 6487; 7841; 10610; 11253; 11282; 11320; 25834; 27090; 28972; 54956; 55741; 60559; 83666; 84875; 256435; 111089941	821; 1452; 2530; 2589; 2931; 2932; 3276; 4124; 4245; 5045; 6480; 6484; 6487; 7841; 11253; 11282; 25834; 27090; 28972; 54956; 55741; 60559; 83666; 84875; 256435; 111089941	effectsize_up	0.442792	0.767487	1	FALSE	1.25353
GO_BP	GO:0061795	Golgi lumen acidification	GO:0051452	13	10	8	523; 533; 537; 7337; 10159; 23315; 23545; 51382; 51606; 84679	523; 533; 537; 10159; 23315; 23545; 51382; 84679	effectsize_down	0.443189	-0.76682	1	FALSE	1.19568
GO_BP	GO:0034145	positive regulation of toll-like receptor 4 signaling pathway	GO:0034143; GO:0062208; GO:0034142	13	11	7	929; 2150; 3430; 3929; 4814; 10062; 26191; 57162; 57590; 84937; 114609	3430; 4814; 10062; 57162; 57590; 84937; 114609	effectsize_up	0.443344	0.766558	1	FALSE	0.951108
GO_BP	GO:0140058	neuron projection arborization	GO:0048812	36	30	23	605; 1139; 1742; 1855; 1856; 4343; 4649; 6093; 7162; 7474; 7846; 8322; 8636; 8829; 9175; 9344; 10251; 10371; 10642; 22871; 22891; 23230; 23426; 23499; 25830; 54862; 56924; 84628; 84879; 89832	1742; 1855; 1856; 4343; 4649; 6093; 7162; 7474; 7846; 8636; 8829; 9175; 9344; 10371; 10642; 22871; 22891; 23230; 23426; 23499; 54862; 84628; 84879	effectsize_up	0.443641	0.76606	1	FALSE	1.14586
GO_BP	GO:0045766	positive regulation of angiogenesis	GO:0045765; GO:1904018; GO:0001525	192	126	84	25; 133; 306; 358; 388; 672; 694; 718; 719; 728; 861; 947; 1139; 1232; 1512; 1545; 1893; 2013; 2022; 2113; 2152; 2185; 2247; 2303; 2321; 2523; 2549; 2624; 2626; 2627; 2896; 3091; 3099; 3162; 3315; 3373; 3553; 3576; 3670; 3687; 3688; 3689; 3696; 3716; 3728; 3791; 4086; 4192; 4780; 4814; 4914; 5054; 5170; 5293; 5315; 5335; 5578; 5587; 5740; 6019; 6237; 6376; 6667; 6774; 6786; 6915; 7010; 7015; 7048; 7052; 7057; 7075; 7082; 7098; 7101; 7291; 7422; 7423; 7424; 7474; 7494; 7852; 8038; 8091; 8817; 8829; 8877; 9314; 10000; 10016; 10266; 10298; 10352; 10411; 10800; 11117; 23328; 23411; 23576; 25865; 26585; 27161; 28514; 28996; 51378; 51548; 51752; 55109; 56005; 57142; 57343; 57608; 63923; 65125; 79031; 79805; 79924; 80149; 84034; 92140; 126393; 146850; 147372; 204851; 221074; 284361	25; 306; 388; 672; 718; 947; 1512; 1545; 1893; 2013; 2022; 2113; 2303; 2321; 2549; 2624; 2626; 2627; 2896; 3162; 3315; 3553; 3687; 3688; 3689; 3696; 3716; 3728; 4086; 4192; 4780; 4814; 5293; 5315; 5335; 5578; 5587; 6237; 6376; 6667; 6774; 6786; 6915; 7048; 7052; 7075; 7082; 7098; 7101; 7291; 7423; 7474; 7494; 8038; 8091; 8829; 8877; 10000; 10266; 10298; 10352; 10411; 10800; 11117; 23328; 23411; 23576; 25865; 26585; 28514; 51548; 55109; 56005; 57142; 63923; 65125; 79031; 79805; 79924; 80149; 84034; 92140; 126393; 284361	effectsize_up	0.444431	0.764731	1	FALSE	0.996399
GO_BP	GO:0019883	antigen processing and presentation of endogenous antigen	GO:0019882	31	17	10	972; 3105; 3106; 3107; 3123; 3133; 3134; 3135; 3136; 3416; 6892; 9474; 51752; 79465; 80328; 80329; 353091	3105; 3106; 3107; 3133; 3134; 3136; 3416; 9474; 80328; 80329	effectsize_up	0.444674	0.764324	1	FALSE	0.879176
GO_BP	GO:0048592	eye morphogenesis	GO:0090596; GO:0001654	168	128	79	182; 220; 357; 358; 468; 581; 585; 596; 639; 652; 655; 668; 793; 1289; 1290; 1295; 1296; 1499; 1735; 1969; 2047; 2048; 2195; 2200; 2201; 2202; 2247; 2295; 2737; 2792; 3091; 3150; 3549; 3791; 3975; 4041; 4124; 4211; 4237; 4763; 4851; 4853; 4901; 5076; 5080; 5308; 5309; 5523; 5584; 5797; 5818; 5915; 5916; 6015; 6094; 6096; 6247; 6496; 6497; 6505; 6659; 6670; 6774; 6935; 7020; 7054; 7068; 7291; 7422; 7474; 7482; 7483; 7528; 7855; 8412; 9215; 9927; 10083; 10152; 10220; 10370; 10818; 22882; 23287; 23322; 23424; 24147; 25794; 25806; 25836; 25945; 25987; 26160; 27067; 28514; 28996; 30812; 30813; 50937; 50939; 51761; 54549; 54806; 55184; 55714; 55764; 57096; 64220; 65979; 79738; 80184; 84465; 84678; 84879; 85407; 112724; 113246; 120114; 121643; 123016; 128637; 134359; 148398; 197021; 204851; 221935; 286204; 348980	357; 468; 581; 585; 596; 639; 655; 668; 793; 1290; 1296; 1499; 1735; 1969; 2048; 2195; 2202; 2295; 2792; 3150; 3549; 4041; 4124; 4211; 4237; 4763; 4851; 5523; 5584; 5797; 5818; 5915; 5916; 6015; 6094; 6096; 6497; 6670; 6774; 6935; 7068; 7291; 7474; 7483; 7528; 8412; 9215; 9927; 10152; 10220; 10370; 10818; 23287; 23322; 23424; 24147; 25836; 25945; 25987; 27067; 28514; 50939; 54549; 54806; 55184; 55714; 55764; 64220; 79738; 80184; 84465; 84678; 84879; 112724; 113246; 120114; 128637; 134359; 348980	effectsize_down	0.444836	-0.764052	1	FALSE	0.922448
GO_BP	GO:0043300	regulation of leukocyte degranulation	GO:0002697; GO:1903305; GO:0043299	46	31	20	136; 164; 613; 2150; 2242; 2294; 2624; 3134; 3566; 3598; 3684; 3689; 3916; 3965; 4067; 5170; 5724; 5880; 6688; 6810; 6812; 6813; 6845; 8673; 8723; 9846; 11126; 30817; 56848; 57102; 201294	136; 164; 613; 2294; 2624; 3134; 3566; 3598; 3689; 3916; 5880; 6810; 6812; 6813; 6845; 8673; 8723; 56848; 57102; 201294	effectsize_up	0.444936	0.763885	1	FALSE	0.964257
GO_BP	GO:0006525	arginine metabolic process	GO:1901605	20	12	8	384; 435; 445; 493; 2184; 2271; 4843; 4942; 9056; 23576; 64116; 162417	435; 445; 2184; 4843; 4942; 23576; 64116; 162417	effectsize_up	0.445138	0.763545	1	FALSE	0.996399
GO_BP	GO:0002456	T cell mediated immunity	GO:0002449; GO:0002460	137	83	48	177; 182; 196; 924; 925; 970; 975; 1075; 1379; 1512; 1604; 2013; 2625; 2794; 3004; 3105; 3106; 3107; 3123; 3133; 3134; 3135; 3136; 3140; 3146; 3251; 3329; 3383; 3553; 3554; 3569; 3575; 3594; 3824; 4092; 4179; 5027; 5532; 5562; 5590; 5819; 5873; 6398; 6885; 7133; 7189; 7292; 7454; 7532; 7784; 7855; 8417; 8772; 9166; 10384; 10865; 11118; 22890; 23180; 23376; 29126; 50943; 51561; 51571; 53833; 54795; 56940; 64005; 64127; 64332; 79465; 80328; 80329; 81545; 81622; 84861; 91543; 114548; 163486; 259307; 353091; 619207; 100507436	196; 970; 975; 1512; 1604; 2013; 2794; 3105; 3106; 3107; 3133; 3134; 3136; 3140; 3146; 3329; 3383; 3553; 3575; 3594; 4179; 5562; 5590; 5819; 5873; 6398; 6885; 7133; 7784; 8417; 8772; 9166; 10865; 22890; 23376; 51571; 54795; 56940; 64332; 80328; 80329; 81545; 81622; 84861; 114548; 163486; 259307; 619207	effectsize_up	0.445225	0.7634	1	FALSE	0.864346
GO_BP	GO:0098664	G protein-coupled serotonin receptor signaling pathway	GO:0007186	18	10	7	112; 2770; 2775; 2776; 3351; 3352; 3358; 3362; 3363; 5331	112; 2770; 2775; 2776; 3352; 3362; 5331	effectsize_up	0.445433	0.763051	1	FALSE	1.04622
GO_BP	GO:0001675	acrosome assembly	GO:0003006; GO:0010927; GO:0022412; GO:0033363; GO:0070925; GO:0007286	35	17	13	3267; 3268; 5048; 5819; 5990; 9519; 11063; 23315; 57082; 64645; 64753; 84519; 128637; 146849; 157680; 282809; 346653	3267; 3268; 5048; 5819; 9519; 11063; 23315; 57082; 64753; 128637; 146849; 157680; 282809	effectsize_down	0.445623	-0.762732	1	FALSE	1.14293
GO_BP	GO:0097284	hepatocyte apoptotic process	GO:1904019	20	19	12	103; 382; 598; 637; 839; 1386; 1788; 2934; 3480; 3856; 3875; 5294; 5465; 5562; 5563; 5925; 6788; 6789; 8837	598; 637; 1386; 2934; 3480; 3856; 3875; 5562; 5563; 5925; 6788; 6789	effectsize_down	0.445733	-0.762548	1	FALSE	0.943957
GO_BP	GO:1905244	regulation of modification of synaptic structure	GO:0050807; GO:0099563	23	19	15	25; 387; 388; 998; 2043; 3799; 7074; 10458; 10486; 23191; 23390; 25978; 29888; 54583; 56850; 57496; 79012; 116987; 154796	25; 387; 388; 3799; 7074; 10458; 10486; 23191; 23390; 25978; 29888; 54583; 57496; 79012; 154796	effectsize_down	0.446033	-0.762045	1	FALSE	1.17995
GO_BP	GO:0071827	plasma lipoprotein particle organization	GO:0032501; GO:0071825	54	30	18	19; 185; 335; 341; 348; 949; 1071; 2181; 2235; 3931; 3990; 5045; 5046; 5125; 5326; 5360; 5566; 5567; 6646; 7376; 7941; 8399; 8694; 9388; 9619; 10347; 23461; 29801; 55937; 84879	19; 335; 949; 2181; 2235; 3931; 5045; 5326; 5360; 5566; 5567; 6646; 7376; 8694; 10347; 23461; 29801; 84879	effectsize_up	0.446036	0.762039	1	FALSE	0.896759
GO_BP	GO:0045123	cellular extravasation	GO:0050900	76	50	27	101; 119; 177; 566; 613; 683; 961; 1398; 1399; 2131; 2241; 2650; 2811; 3383; 3554; 3672; 3676; 3683; 3688; 3689; 3695; 4192; 4267; 5175; 5293; 5294; 5724; 5734; 6093; 6347; 6376; 6387; 6404; 6484; 7412; 8174; 8772; 9435; 9439; 9466; 9750; 23236; 50512; 50848; 58494; 64083; 80310; 83692; 83700; 140885	613; 961; 1398; 2241; 2811; 3383; 3672; 3676; 3688; 3689; 4192; 4267; 5293; 6093; 6376; 6387; 6404; 6484; 8174; 8772; 9435; 9439; 9466; 50512; 80310; 83692; 140885	effectsize_up	0.446177	0.761804	1	FALSE	0.807083
GO_BP	GO:1901071	glucosamine-containing compound metabolic process	GO:0006040	25	18	14	1486; 2135; 4166; 4248; 5016; 5238; 5973; 8534; 9215; 9435; 9469; 10007; 10724; 51005; 55577; 56548; 132789; 140838	2135; 4248; 5238; 5973; 9215; 9435; 9469; 10007; 10724; 51005; 55577; 56548; 132789; 140838	effectsize_up	0.446304	0.761591	1	FALSE	1.16247
GO_BP	GO:0002792	negative regulation of peptide secretion	GO:0002791; GO:0051048; GO:0002790	48	32	17	150; 152; 972; 1393; 1813; 2150; 2281; 2308; 2775; 3033; 3625; 3667; 3745; 3767; 4856; 5071; 5211; 5530; 5781; 5978; 6422; 6720; 7351; 8609; 8622; 23409; 56943; 84522; 90007; 91942; 353500; 415116	152; 1813; 2308; 2775; 3033; 3625; 5211; 5530; 5781; 5978; 6720; 7351; 8609; 56943; 84522; 90007; 415116	effectsize_up	0.446336	0.761537	1	FALSE	0.794006
GO_BP	GO:0170043	non-proteinogenic amino acid biosynthetic process	GO:0046394; GO:0170041	17	13	8	18; 493; 790; 1373; 1806; 2571; 5352; 5832; 6507; 8985; 11315; 63826; 81539	18; 790; 1806; 5352; 5832; 6507; 8985; 81539	effectsize_down	0.446396	-0.761437	1	FALSE	0.919753
GO_BP	GO:0090103	cochlea morphogenesis	GO:0048598; GO:0042472; GO:0090102	26	18	12	1855; 1856; 2138; 2487; 2535; 3198; 5076; 5456; 5754; 5818; 6495; 6899; 6935; 7474; 9096; 25945; 57822; 115908	1855; 1856; 2487; 2535; 5754; 5818; 6495; 6899; 6935; 7474; 9096; 25945	effectsize_up	0.446948	0.760513	1	FALSE	0.996399
GO_BP	GO:0018230	peptidyl-L-cysteine S-palmitoylation	GO:0018231; GO:0018345	15	13	12	29801; 51114; 51125; 51201; 51304; 55625; 79683; 79844; 84243; 84885; 131540; 253832; 340481	29801; 51114; 51125; 51201; 51304; 79683; 79844; 84243; 84885; 131540; 253832; 340481	effectsize_up	0.447052	0.760339	1	FALSE	1.37963
GO_BP	GO:0018231	peptidyl-S-diacylglycerol-L-cysteine biosynthetic process from peptidyl-cysteine	GO:0018198	15	13	12	29801; 51114; 51125; 51201; 51304; 55625; 79683; 79844; 84243; 84885; 131540; 253832; 340481	29801; 51114; 51125; 51201; 51304; 79683; 79844; 84243; 84885; 131540; 253832; 340481	effectsize_up	0.447052	0.760339	1	FALSE	1.37963
GO_BP	GO:0038063	collagen-activated tyrosine kinase receptor signaling pathway	GO:0007169; GO:0038065	58	45	27	238; 558; 780; 1277; 1282; 1284; 1436; 1956; 1969; 2042; 2043; 2044; 2045; 2046; 2047; 2048; 2050; 2064; 2066; 2260; 2261; 2264; 2321; 2324; 3480; 3643; 3791; 3815; 4058; 4233; 4593; 4914; 4916; 4920; 4921; 5156; 5159; 5979; 7010; 7075; 7301; 10461; 84959; 284656; 285220	558; 780; 1277; 1284; 1436; 1956; 1969; 2044; 2045; 2048; 2050; 2064; 2260; 2261; 2264; 2321; 2324; 3480; 3815; 4233; 4920; 4921; 5159; 7075; 7301; 284656; 285220	effectsize_up	0.447098	0.760263	1	FALSE	0.896759
GO_BP	GO:0050965	detection of temperature stimulus involved in sensory perception of pain	GO:0050961; GO:0062149	21	15	9	134; 1312; 2047; 2063; 4914; 4923; 6387; 7442; 7852; 9311; 11280; 27185; 55107; 59335; 255061	134; 1312; 2063; 4923; 6387; 9311; 11280; 27185; 55107	effectsize_up	0.447198	0.760095	1	FALSE	0.896759
GO_BP	GO:0032092	positive regulation of protein binding	GO:0043393; GO:0051099	45	37	23	25; 118; 119; 302; 652; 2035; 2932; 3416; 4035; 4140; 4318; 4931; 5071; 5300; 5516; 5899; 5901; 6135; 6737; 6872; 6934; 7015; 7074; 7122; 8239; 8767; 9693; 10211; 23032; 25805; 28996; 51068; 51339; 57761; 64400; 151636; 340061	25; 118; 2035; 2932; 3416; 4035; 4140; 4318; 4931; 5300; 6737; 6872; 7074; 8239; 8767; 9693; 10211; 23032; 51068; 57761; 64400; 151636; 340061	effectsize_down	0.44755	-0.759506	1	FALSE	0.929075
GO_BP	GO:0032147	activation of protein kinase activity	GO:0045860	57	39	23	25; 150; 152; 154; 1136; 1894; 2185; 2200; 2621; 3084; 3643; 3717; 4916; 5170; 5478; 5580; 5618; 6794; 7042; 7098; 7189; 7474; 8312; 8795; 8797; 9270; 9344; 9928; 9966; 10040; 10464; 10920; 22974; 29775; 55437; 55704; 63967; 65018; 79092	25; 152; 154; 1894; 3717; 5580; 5618; 6794; 7042; 7098; 7474; 8312; 8795; 8797; 9344; 9928; 10040; 10464; 10920; 29775; 55704; 63967; 65018	effectsize_down	0.448004	-0.758747	1	FALSE	0.88143
GO_BP	GO:0048538	thymus development	GO:0048534; GO:0048732	50	40	28	25; 472; 596; 673; 1399; 1499; 2304; 2625; 3200; 3280; 3720; 5087; 5594; 5595; 5604; 5605; 5663; 5894; 5896; 6469; 6495; 6647; 6722; 6899; 7046; 8379; 8543; 8772; 9133; 9464; 9935; 10018; 10269; 10370; 22890; 51804; 80169; 171023; 344167; 493753	25; 472; 596; 673; 1499; 2304; 3280; 3720; 5594; 5595; 5604; 5605; 5894; 6495; 6722; 6899; 7046; 8379; 8543; 8772; 9133; 9464; 9935; 10269; 10370; 22890; 51804; 80169	effectsize_up	0.448159	0.758489	1	FALSE	1.04622
GO_BP	GO:0036302	atrioventricular canal development	GO:0048856; GO:0007507	13	10	7	2022; 2626; 2627; 3516; 4089; 5781; 6926; 55636; 57057; 121643	2022; 2626; 2627; 3516; 4089; 5781; 55636	effectsize_down	0.448569	-0.757802	1	FALSE	1.04622
GO_BP	GO:0030195	negative regulation of blood coagulation	GO:0030193; GO:0050819; GO:0061045; GO:1900047; GO:0007596	50	28	13	302; 348; 928; 1906; 2161; 2191; 2811; 5054; 5154; 5155; 5156; 5270; 5327; 5328; 5329; 5345; 5580; 5592; 5624; 5627; 7035; 7057; 7391; 10019; 81542; 84830; 84959; 114897	928; 2161; 2191; 2811; 5155; 5327; 5329; 5580; 5624; 5627; 7391; 81542; 114897	effectsize_up	0.448712	0.757565	1	FALSE	0.693921
GO_BP	GO:0045429	positive regulation of nitric oxide biosynthetic process	GO:0009891; GO:0045428; GO:1904407; GO:0006809	44	27	17	207; 348; 351; 435; 445; 1191; 1906; 2185; 3320; 3326; 3553; 3643; 3689; 3717; 4088; 4775; 5025; 5291; 5311; 5743; 7442; 9314; 10365; 23564; 23576; 64581; 148022	207; 351; 435; 445; 1191; 3320; 3553; 3689; 3717; 5025; 5291; 5311; 10365; 23564; 23576; 64581; 148022	effectsize_up	0.448959	0.757152	1	FALSE	0.941044
GO_BP	GO:0046655	folic acid metabolic process	GO:0006760; GO:0006767; GO:0043603; GO:0043648	14	11	6	1719; 2356; 4552; 6470; 6573; 10797; 81034; 113235; 160428; 200895; 441024	2356; 4552; 6470; 6573; 81034; 113235	effectsize_up	0.449059	0.756984	1	FALSE	0.815236
GO_BP	GO:0061351	neural precursor cell proliferation	GO:0008283	160	130	91	387; 473; 747; 1000; 1495; 1499; 1627; 1813; 1950; 2009; 2016; 2018; 2047; 2247; 2260; 2290; 2308; 2309; 2316; 2624; 2637; 2737; 2771; 3091; 3398; 3400; 3611; 3688; 4067; 4192; 4673; 4683; 4720; 4763; 4771; 4774; 4781; 4851; 5048; 5080; 5108; 5152; 5309; 5454; 5915; 6095; 6240; 6259; 6376; 6469; 6496; 6567; 6604; 6608; 6692; 7005; 7040; 7101; 7157; 7422; 7424; 7471; 7474; 7476; 7832; 7976; 8036; 8323; 8326; 8624; 8650; 8841; 9048; 9181; 9253; 9283; 9289; 9355; 9760; 9833; 9928; 10612; 10642; 10653; 10763; 10818; 10890; 11023; 22911; 22920; 22933; 23028; 23440; 23595; 23654; 27185; 29127; 50937; 51176; 51286; 54468; 54567; 54820; 55127; 55198; 55679; 57096; 57165; 57540; 58155; 63925; 63950; 64399; 79801; 80709; 84376; 84678; 85440; 85458; 89780; 90410; 131405; 153241; 221955; 222484; 259266; 283375; 284403; 388610; 644943	387; 473; 747; 1000; 1495; 1499; 1627; 1813; 1950; 2260; 2308; 2309; 2316; 2624; 2637; 2771; 3398; 3688; 4192; 4673; 4683; 4720; 4763; 4771; 4774; 4781; 4851; 5048; 5108; 5152; 5915; 6240; 6259; 6376; 6567; 6604; 6608; 7005; 7040; 7101; 7157; 7474; 7832; 7976; 8036; 8323; 8326; 8650; 8841; 9181; 9253; 9289; 9355; 9760; 9833; 9928; 10612; 10642; 10653; 10818; 10890; 11023; 22911; 22920; 22933; 23028; 23595; 27185; 54468; 54567; 55127; 55198; 55679; 57165; 58155; 63925; 63950; 64399; 79801; 80709; 84376; 84678; 85440; 89780; 131405; 153241; 221955; 222484; 259266; 284403; 388610	effectsize_down	0.449153	-0.756829	1	FALSE	1.04622
GO_BP	GO:0060428	lung epithelium development	GO:0060429; GO:0030324	45	32	24	652; 998; 1291; 1385; 1499; 2302; 2355; 2627; 3169; 3516; 3845; 4048; 4781; 5310; 5604; 5605; 6431; 6469; 7067; 7068; 7161; 7477; 7965; 10365; 10413; 10741; 54206; 55151; 57333; 60485; 64220; 79977	1291; 1385; 1499; 2302; 2355; 2627; 3516; 4048; 4781; 5310; 5604; 5605; 6431; 7067; 7068; 7161; 7477; 7965; 10365; 10413; 54206; 55151; 57333; 64220	effectsize_up	0.449484	0.756276	1	FALSE	1.12095
GO_BP	GO:0021904	dorsal/ventral neural tube patterning	GO:0009953; GO:0021532	16	16	8	652; 2737; 3169; 5663; 5727; 6469; 6608; 7289; 23432; 23770; 55182; 57728; 79600; 89780; 145258; 221322	6608; 7289; 23432; 23770; 57728; 89780; 145258; 221322	effectsize_up	0.449537	0.756187	1	FALSE	0.747299
GO_BP	GO:0090090	negative regulation of canonical Wnt signaling pathway	GO:0030178; GO:0060828; GO:0060070	149	112	74	166; 267; 324; 348; 351; 857; 1000; 1432; 1452; 1499; 1500; 1540; 1601; 1649; 1958; 2010; 2308; 2309; 2487; 2735; 2737; 2931; 2932; 3065; 3485; 3487; 3489; 3670; 4038; 4089; 4163; 4192; 4851; 5071; 5204; 5523; 5800; 6422; 6469; 6478; 6591; 6788; 6789; 6794; 6934; 7088; 7089; 7090; 7091; 7162; 7474; 7481; 8312; 8313; 8321; 8323; 8994; 9096; 9113; 9241; 9368; 9580; 9978; 10076; 10146; 10297; 10459; 10856; 22943; 23072; 23240; 25776; 25937; 26524; 26585; 27122; 27130; 27303; 51339; 55593; 55612; 55681; 55716; 55897; 56998; 57680; 63923; 79816; 79960; 80114; 80199; 83786; 83999; 84133; 84445; 85407; 85409; 92162; 115908; 139285; 144165; 147111; 147906; 152573; 153090; 169200; 261734; 337867; 374946; 440193; 100113407; 100507050	166; 267; 324; 351; 857; 1000; 1452; 1499; 1540; 2010; 2308; 2309; 2487; 2931; 2932; 3485; 3487; 3489; 4089; 4163; 4192; 4851; 5204; 5523; 5800; 6478; 6591; 6788; 6789; 6794; 7089; 7090; 7162; 7474; 8312; 8323; 8994; 9096; 9113; 9368; 9580; 10076; 10146; 10297; 10459; 10856; 23072; 26585; 27122; 27130; 27303; 55593; 55681; 56998; 57680; 63923; 79816; 79960; 80114; 80199; 83786; 83999; 84133; 84445; 139285; 147111; 147906; 153090; 169200; 261734; 337867; 374946; 100113407; 100507050	effectsize_up	0.449562	0.756146	1	FALSE	0.987503
GO_BP	GO:0106027	neuron projection organization	GO:0120036	96	83	56	215; 348; 351; 375; 478; 547; 816; 998; 1020; 1072; 1139; 1501; 1627; 1639; 1742; 1855; 1942; 2017; 2043; 2047; 2048; 2534; 2932; 3480; 3643; 3675; 3706; 4076; 4130; 4739; 5048; 5357; 5621; 5641; 5663; 5728; 5789; 7074; 7337; 7476; 7779; 7804; 8851; 8898; 8976; 9456; 9463; 9762; 9912; 10013; 10152; 10458; 10611; 11141; 22871; 22891; 23181; 23237; 23316; 23613; 25791; 26037; 26052; 26115; 26128; 27067; 29904; 50944; 51104; 51225; 55619; 55737; 55811; 65981; 80725; 80823; 84062; 85461; 89832; 91752; 115703; 170506; 100528062	215; 351; 375; 478; 547; 1020; 1627; 1639; 1742; 1855; 1942; 2017; 2048; 2932; 3480; 3675; 3706; 4076; 4130; 5048; 5357; 5621; 5641; 5728; 7074; 7779; 8898; 8976; 9456; 9463; 9762; 10013; 10152; 10458; 10611; 11141; 22871; 22891; 23237; 23613; 25791; 26052; 26128; 27067; 50944; 51225; 55619; 55737; 65981; 80725; 80823; 84062; 85461; 91752; 115703; 170506	effectsize_down	0.449755	-0.755824	1	FALSE	1.0084
GO_BP	GO:0008582	regulation of synaptic assembly at neuromuscular junction	GO:0048638; GO:0051963; GO:1904396; GO:0051124	10	10	9	4593; 6495; 8292; 8825; 23077; 51248; 51804; 55327; 64130; 375790	6495; 8292; 8825; 23077; 51248; 51804; 55327; 64130; 375790	effectsize_down	0.450054	-0.755325	1	FALSE	1.34514
GO_BP	GO:0019068	virion assembly	GO:0016032; GO:0019058	34	29	24	348; 1656; 4734; 5091; 5119; 5861; 7251; 9525; 9712; 10015; 25978; 27243; 28972; 51160; 51510; 51652; 55048; 79643; 79720; 81876; 89853; 90678; 91782; 92421; 93343; 128637; 128866; 137492; 155382	1656; 4734; 5091; 5119; 5861; 9525; 9712; 10015; 25978; 27243; 28972; 51160; 51510; 55048; 79643; 79720; 89853; 90678; 91782; 93343; 128637; 128866; 137492; 155382	effectsize_up	0.450225	0.75504	1	FALSE	1.23691
GO_BP	GO:0090493	catecholamine uptake	GO:0051937	19	13	6	60; 1812; 1813; 1815; 1861; 2668; 5071; 5865; 6580; 6622; 11315; 222962; 225689	60; 1813; 1815; 1861; 6622; 222962	effectsize_up	0.450831	0.75403	1	FALSE	0.689815
GO_BP	GO:0000338	protein deneddylation	GO:0070646	11	11	9	1861; 2873; 8533; 9318; 10920; 10980; 10987; 50813; 51138; 64708; 123228	1861; 2873; 9318; 10920; 10980; 10987; 50813; 51138; 64708	effectsize_up	0.451563	0.752812	1	FALSE	1.22285
GO_BP	GO:0000038	very long-chain fatty acid metabolic process	GO:0006631	35	26	21	30; 51; 215; 2180; 3295; 5825; 5826; 5828; 5830; 6785; 8309; 9200; 9524; 10965; 10998; 10999; 11001; 51495; 54898; 60481; 64834; 79071; 79993; 83401; 122970; 201562	30; 215; 2180; 3295; 5825; 5828; 5830; 6785; 8309; 9524; 10965; 10998; 10999; 51495; 60481; 64834; 79071; 79993; 83401; 122970; 201562	effectsize_up	0.45224	0.751686	1	FALSE	1.20718
GO_BP	GO:0007623	circadian rhythm	GO:0048511	207	148	104	15; 107; 134; 142; 153; 196; 406; 445; 463; 468; 687; 983; 1291; 1364; 1385; 1407; 1408; 1437; 1453; 1454; 1642; 1813; 1815; 1859; 1956; 1958; 2033; 2063; 2146; 2475; 2673; 2767; 2776; 2932; 3065; 3066; 3184; 3192; 3363; 3398; 3399; 3400; 3615; 4297; 4783; 4841; 4843; 4862; 4914; 4987; 5187; 5371; 5465; 5468; 5499; 5500; 5501; 5562; 5563; 5582; 5591; 5592; 5599; 5601; 5602; 5728; 5730; 5927; 5936; 5971; 6095; 6096; 6421; 6478; 6720; 6839; 7054; 7071; 7150; 7153; 7157; 7298; 7337; 7874; 8087; 8239; 8473; 8553; 8841; 8863; 8864; 8914; 8945; 9099; 9112; 9456; 9475; 9500; 9572; 9575; 9611; 9967; 9975; 10062; 10075; 10135; 10419; 10499; 10514; 10524; 10533; 10743; 11245; 11280; 22871; 22992; 23064; 23077; 23239; 23291; 23373; 23411; 23596; 25819; 25942; 26224; 50865; 51548; 55124; 55294; 55366; 56339; 56938; 57805; 79365; 79641; 79723; 79831; 80045; 83594; 83759; 92369; 112464; 114781; 148523; 150094; 285382; 402055	107; 134; 142; 196; 406; 445; 468; 687; 983; 1291; 1364; 1385; 1407; 1408; 1453; 1454; 1642; 1813; 1815; 1859; 1956; 2063; 2146; 2673; 2767; 2776; 2932; 3066; 3192; 3398; 3399; 3615; 4841; 4843; 4987; 5187; 5371; 5499; 5500; 5501; 5562; 5563; 5591; 5599; 5601; 5602; 5728; 5927; 5971; 6096; 6478; 6720; 7150; 7153; 7157; 7298; 7874; 8087; 8239; 8473; 8841; 8914; 8945; 9099; 9112; 9456; 9475; 9500; 9572; 9575; 9611; 9967; 9975; 10062; 10135; 10419; 10499; 10514; 10524; 10533; 10743; 11245; 11280; 22871; 22992; 23064; 23077; 23373; 23411; 26224; 50865; 51548; 55124; 55294; 55366; 57805; 79641; 79723; 79831; 80045; 83594; 92369; 112464; 114781	effectsize_down	0.453195	-0.750099	1	FALSE	1.05026
GO_BP	GO:0048340	paraxial mesoderm morphogenesis	GO:0048332; GO:0072132; GO:0048339	10	10	6	657; 2296; 2303; 4087; 4088; 7474; 7481; 51176; 60412; 89780	657; 2303; 4087; 7474; 60412; 89780	effectsize_down	0.453402	-0.749756	1	FALSE	0.896759
GO_BP	GO:0043330	response to exogenous dsRNA	GO:0043331	49	31	25	857; 1653; 1660; 3661; 3764; 4792; 5594; 5595; 5899; 6520; 7098; 8767; 9188; 10084; 10211; 11213; 23180; 23586; 29915; 57506; 64127; 64135; 64170; 79594; 81035; 85364; 115004; 130132; 148022; 170506; 340061	857; 1653; 1660; 3661; 4792; 5594; 5595; 6520; 7098; 8767; 9188; 10084; 10211; 11213; 23586; 29915; 57506; 64135; 79594; 81035; 85364; 115004; 148022; 170506; 340061	effectsize_down	0.453981	-0.748795	1	FALSE	1.20532
GO_BP	GO:0035094	response to nicotine	GO:0042221	53	36	20	18; 572; 596; 836; 1136; 1138; 1139; 1140; 1143; 1268; 1813; 1906; 2876; 3066; 3162; 3480; 3767; 3775; 4313; 4538; 4541; 4790; 4825; 4914; 4985; 5465; 5594; 5970; 6869; 7054; 7412; 9456; 23657; 84687; 89832; 116372	18; 572; 596; 836; 1140; 1813; 2876; 3066; 3162; 3480; 3775; 4313; 4541; 4825; 5594; 5970; 9456; 23657; 84687; 116372	effectsize_up	0.454549	0.747853	1	FALSE	0.830333
GO_BP	GO:0010766	negative regulation of sodium ion transport	GO:0002028; GO:0043271; GO:0006814	17	11	6	817; 4734; 5270; 5581; 9368; 23327; 27347; 65125; 65266; 130497; 150684	817; 4734; 9368; 23327; 27347; 65125	effectsize_down	0.454613	-0.747747	1	FALSE	0.815236
GO_BP	GO:0051497	negative regulation of stress fiber assembly	GO:0032232; GO:0051492; GO:0043149	33	23	15	1901; 3925; 4233; 5062; 5216; 5295; 7082; 7454; 8500; 10163; 10391; 10395; 23122; 23332; 23671; 50848; 51763; 79822; 84952; 85415; 90102; 114822; 116985	4233; 5062; 5216; 5295; 7082; 10163; 23122; 23332; 51763; 79822; 84952; 85415; 90102; 114822; 116985	effectsize_down	0.454798	-0.74744	1	FALSE	0.974738
GO_BP	GO:0034058	endosomal vesicle fusion	GO:0006906	15	12	10	8877; 9392; 23339; 23355; 27072; 51479; 51552; 54809; 55823; 57617; 64601; 80230	8877; 23355; 27072; 51479; 51552; 54809; 55823; 57617; 64601; 80230	effectsize_up	0.45503	0.747056	1	FALSE	1.2455
GO_BP	GO:0021761	limbic system development	GO:0048731; GO:0030900	125	96	61	190; 220; 238; 306; 493; 581; 583; 585; 836; 1020; 1021; 1398; 1399; 1499; 1600; 1745; 1746; 1812; 1813; 2018; 2044; 2145; 2146; 2260; 2737; 2932; 3065; 3400; 3480; 4192; 4204; 4763; 4771; 4967; 5048; 5361; 5454; 5728; 5802; 5914; 6326; 6343; 6608; 6658; 6715; 6722; 6926; 7101; 7248; 7314; 7515; 7531; 7545; 7804; 7832; 7846; 8087; 8195; 8648; 8828; 8829; 8851; 8893; 8941; 9001; 9215; 9513; 9638; 9723; 9928; 10501; 22803; 22930; 23035; 23135; 23440; 25987; 26047; 27089; 29954; 51176; 55054; 55236; 55558; 55624; 63827; 66000; 79625; 79969; 84623; 84687; 84879; 89780; 157680; 166614; 196500	306; 581; 583; 585; 836; 1020; 1021; 1398; 1499; 1813; 2044; 2146; 2260; 2932; 3480; 4192; 4204; 4763; 4771; 4967; 5048; 5361; 5728; 5802; 6326; 6608; 6722; 7101; 7248; 7314; 7515; 7832; 7846; 8087; 8195; 8648; 8829; 8893; 9001; 9215; 9513; 9638; 9723; 9928; 10501; 22803; 22930; 23035; 23135; 25987; 27089; 29954; 55054; 55236; 55624; 79969; 84687; 84879; 89780; 157680; 196500	effectsize_up	0.455424	0.746403	1	FALSE	0.949693
GO_BP	GO:0016075	rRNA catabolic process	GO:0006401; GO:0016072	17	13	10	5393; 10595; 11340; 22894; 23016; 54464; 54512; 55106; 79002; 115752; 118460; 146857; 162989	5393; 11340; 22894; 23016; 54464; 54512; 55106; 79002; 118460; 162989	effectsize_down	0.455628	-0.746065	1	FALSE	1.14969
GO_BP	GO:1903078	positive regulation of protein localization to plasma membrane	GO:1903076; GO:1904377; GO:1905477; GO:0072659	65	49	37	207; 382; 391; 493; 1739; 1956; 1969; 2042; 2048; 2181; 3675; 3688; 3767; 3799; 3958; 4035; 5170; 5295; 5357; 5581; 5583; 5584; 5621; 5780; 6711; 6769; 6809; 6810; 7430; 8878; 9378; 10399; 10519; 10580; 10857; 11079; 22841; 25921; 27032; 27237; 29801; 51201; 65267; 84687; 85409; 89780; 163882; 246329; 342667	207; 391; 1739; 1956; 1969; 2048; 2181; 3675; 3688; 3799; 3958; 4035; 5295; 5357; 5584; 5621; 5780; 6809; 6810; 7430; 8878; 10399; 10519; 10580; 10857; 11079; 22841; 25921; 27032; 27237; 29801; 51201; 65267; 84687; 89780; 163882; 342667	effectsize_down	0.456523	-0.744584	1	FALSE	1.12857
GO_BP	GO:0002228	natural killer cell mediated immunity	GO:0002449; GO:0045087	88	47	32	164; 409; 1054; 1130; 1398; 2671; 2885; 3105; 3106; 3133; 3134; 3135; 3799; 3824; 3902; 3916; 3965; 5052; 5291; 5295; 5777; 5819; 5873; 6777; 6845; 7040; 7409; 10125; 10225; 10383; 11126; 11151; 23207; 23705; 55207; 79465; 80328; 80329; 81607; 84868; 127544; 146850; 201294; 203068; 259197; 353091; 100507436	164; 409; 1054; 1130; 1398; 2671; 2885; 3105; 3106; 3133; 3134; 3799; 3916; 5291; 5295; 5819; 5873; 6777; 6845; 7040; 7409; 10125; 10383; 11151; 23207; 23705; 80328; 80329; 84868; 127544; 201294; 203068	effectsize_up	0.456607	0.744445	1	FALSE	1.0176
GO_BP	GO:0030166	proteoglycan biosynthetic process	GO:0006029; GO:0009101	65	48	35	658; 659; 1499; 2131; 2132; 2134; 2135; 2137; 2300; 3340; 6934; 7358; 9348; 9375; 9394; 9469; 9486; 9653; 9917; 9953; 9955; 10090; 11046; 11285; 22856; 26035; 26229; 29940; 50515; 51363; 54360; 54480; 55454; 55501; 55790; 56548; 64132; 64377; 79586; 79690; 81031; 92126; 92370; 113189; 124583; 126792; 337876; 347734	659; 1499; 2132; 2135; 2137; 3340; 7358; 9348; 9375; 9394; 9469; 9486; 9653; 9917; 9953; 9955; 10090; 11046; 11285; 22856; 26035; 26229; 29940; 54360; 54480; 55454; 55501; 56548; 64132; 79586; 113189; 124583; 126792; 337876; 347734	effectsize_up	0.456629	0.74441	1	FALSE	1.08981
GO_BP	GO:0042113	B cell activation	GO:0046649	287	188	129	25; 100; 196; 292; 343; 472; 572; 581; 596; 602; 604; 648; 677; 678; 683; 684; 718; 836; 841; 933; 970; 972; 973; 974; 975; 1015; 1026; 1054; 1316; 1503; 1540; 2033; 2048; 2067; 2146; 2185; 2302; 2355; 2956; 3087; 3149; 3175; 3329; 3394; 3398; 3476; 3516; 3561; 3569; 3574; 3575; 3589; 3623; 3676; 3688; 3718; 3815; 3955; 3956; 3981; 4067; 4189; 4208; 4242; 4292; 4323; 4436; 4683; 4773; 4853; 4914; 5074; 5079; 5130; 5293; 5295; 5336; 5395; 5580; 5585; 5591; 5618; 5771; 5777; 5795; 5896; 6422; 6461; 6482; 6670; 6688; 6777; 6778; 6830; 6868; 6929; 7037; 7040; 7128; 7155; 7157; 7158; 7163; 7292; 7374; 7412; 7462; 7468; 7494; 7528; 7805; 7922; 8227; 8326; 8503; 8660; 8935; 9025; 9156; 9452; 9466; 9473; 9678; 9730; 9734; 9759; 10014; 10039; 10125; 10312; 10451; 10459; 10673; 10758; 11331; 22806; 22890; 22976; 23075; 23228; 23308; 27242; 28514; 30011; 50943; 51111; 51176; 51341; 54537; 55122; 55183; 55619; 55795; 55846; 56262; 56941; 57162; 57181; 64127; 64332; 64421; 65992; 79155; 79915; 80762; 84433; 84447; 84542; 84787; 89780; 89832; 112616; 114609; 115650; 118460; 121260; 139818; 148022; 149041; 149840; 150372; 165918; 200081; 200558; 259307; 285282; 359948; 407975	25; 100; 196; 292; 472; 572; 581; 596; 648; 677; 684; 718; 836; 841; 933; 970; 974; 975; 1015; 1026; 1054; 1316; 1503; 1540; 2048; 2067; 2146; 2302; 2355; 3149; 3329; 3398; 3516; 3574; 3575; 3589; 3676; 3688; 3815; 3955; 3956; 3981; 4189; 4323; 4436; 4683; 4773; 5074; 5293; 5295; 5580; 5585; 5591; 5618; 5771; 5795; 6461; 6670; 6777; 6778; 6830; 6868; 6929; 7037; 7040; 7155; 7157; 7158; 7374; 7462; 7468; 7494; 7528; 7805; 7922; 8326; 8503; 8935; 9452; 9466; 9473; 9678; 9734; 10014; 10039; 10125; 10312; 10451; 10459; 11331; 22890; 23075; 23228; 23308; 28514; 30011; 51111; 51341; 54537; 55183; 55619; 55846; 56262; 56941; 57162; 57181; 64332; 64421; 65992; 79155; 79915; 80762; 84433; 84447; 84542; 84787; 89780; 112616; 114609; 118460; 139818; 148022; 149041; 165918; 200081; 200558; 259307; 285282; 407975	effectsize_down	0.456755	-0.744202	1	FALSE	1.02555
GO_BP	GO:0030155	regulation of cell adhesion	GO:0050794; GO:0007155	819	585	393	25; 27; 60; 71; 81; 86; 100; 101; 102; 177; 182; 207; 288; 301; 335; 384; 387; 398; 402; 430; 445; 463; 472; 506; 566; 572; 596; 604; 648; 652; 654; 655; 673; 683; 708; 780; 811; 836; 857; 861; 864; 865; 868; 928; 960; 961; 970; 972; 975; 998; 999; 1012; 1021; 1051; 1277; 1295; 1307; 1326; 1366; 1398; 1399; 1432; 1435; 1445; 1540; 1545; 1600; 1601; 1604; 1605; 1613; 1725; 1739; 1793; 1803; 1840; 1845; 1901; 1942; 1946; 1947; 1948; 1949; 1952; 1969; 2013; 2022; 2033; 2039; 2042; 2043; 2045; 2046; 2048; 2064; 2065; 2113; 2185; 2192; 2199; 2242; 2294; 2302; 2303; 2309; 2316; 2319; 2335; 2475; 2523; 2524; 2534; 2625; 2633; 2650; 2651; 2736; 2737; 2810; 2811; 2824; 2932; 3084; 3105; 3108; 3109; 3113; 3115; 3119; 3123; 3133; 3135; 3142; 3146; 3169; 3175; 3204; 3280; 3329; 3339; 3371; 3373; 3481; 3485; 3491; 3516; 3549; 3553; 3561; 3566; 3569; 3570; 3572; 3574; 3575; 3576; 3594; 3600; 3611; 3654; 3655; 3659; 3673; 3675; 3676; 3685; 3689; 3707; 3714; 3716; 3717; 3718; 3728; 3791; 3902; 3908; 3909; 3910; 3911; 3912; 3913; 3915; 3932; 3956; 3958; 3965; 3976; 3987; 4008; 4067; 4072; 4088; 4092; 4155; 4179; 4192; 4241; 4254; 4287; 4301; 4313; 4323; 4582; 4651; 4659; 4690; 4739; 4763; 4771; 4811; 4851; 4855; 4860; 4976; 5034; 5054; 5074; 5140; 5155; 5170; 5212; 5270; 5290; 5291; 5294; 5295; 5310; 5314; 5318; 5328; 5329; 5345; 5364; 5365; 5371; 5420; 5465; 5500; 5530; 5562; 5573; 5578; 5580; 5581; 5590; 5592; 5598; 5607; 5613; 5618; 5621; 5724; 5728; 5747; 5770; 5771; 5777; 5781; 5786; 5795; 5800; 5879; 5880; 5881; 5896; 5914; 5921; 5962; 5970; 5979; 6046; 6093; 6188; 6237; 6239; 6251; 6281; 6288; 6347; 6376; 6385; 6387; 6422; 6461; 6469; 6480; 6484; 6494; 6522; 6541; 6548; 6591; 6595; 6597; 6598; 6599; 6602; 6603; 6604; 6605; 6659; 6688; 6695; 6714; 6722; 6776; 6777; 6789; 6809; 6810; 6904; 7010; 7016; 7030; 7037; 7040; 7042; 7045; 7048; 7052; 7057; 7082; 7094; 7148; 7168; 7189; 7248; 7264; 7292; 7297; 7356; 7402; 7409; 7412; 7414; 7422; 7471; 7474; 7480; 7494; 7525; 7532; 7784; 7805; 7852; 8013; 8289; 8322; 8324; 8379; 8440; 8502; 8546; 8573; 8613; 8631; 8654; 8728; 8744; 8751; 8754; 8763; 8764; 8767; 8772; 8784; 8829; 8861; 8874; 8876; 8915; 8943; 9092; 9093; 9200; 9223; 9231; 9265; 9267; 9270; 9289; 9306; 9308; 9314; 9404; 9435; 9448; 9475; 9480; 9530; 9580; 9647; 9655; 9723; 9748; 9750; 9780; 9806; 9891; 9928; 10019; 10076; 10077; 10085; 10109; 10125; 10148; 10154; 10211; 10272; 10370; 10385; 10391; 10395; 10451; 10457; 10459; 10507; 10519; 10524; 10631; 10653; 10673; 10675; 10725; 10808; 10979; 11005; 11078; 11117; 11124; 11126; 11146; 11151; 11187; 11221; 22890; 22920; 22998; 23075; 23122; 23129; 23149; 23189; 23240; 23308; 23332; 23376; 23476; 23499; 23513; 23560; 23603; 23654; 25865; 25890; 25930; 26073; 26191; 26276; 26585; 27177; 27185; 27242; 27289; 28514; 28984; 29117; 29126; 29984; 30008; 50488; 50848; 50943; 51043; 51057; 51144; 51176; 51201; 51441; 51561; 51571; 53616; 53827; 53833; 54361; 54453; 54518; 54542; 54566; 54997; 55083; 55193; 55274; 55435; 55604; 55612; 55626; 55679; 55714; 55824; 55920; 56339; 56940; 57045; 57091; 57162; 57178; 57492; 57580; 57662; 57669; 57678; 58515; 59339; 63923; 64127; 64332; 64410; 64844; 64926; 65125; 79414; 79576; 79625; 79834; 79872; 80005; 80139; 80149; 80173; 80380; 80381; 80709; 80762; 81542; 81545; 81704; 81848; 83700; 83706; 83737; 84034; 84433; 84466; 84524; 84695; 84807; 84830; 84861; 84868; 84959; 84978; 89780; 90102; 91663; 114548; 114897; 115650; 124872; 133584; 136227; 140885; 146850; 149041; 151887; 196528; 201294; 201627; 253725; 255743; 259307; 266727; 283234; 284217; 285613; 338879; 340481; 340485; 342184; 375056; 387597; 388931; 441478; 100133941	25; 27; 60; 71; 81; 86; 100; 102; 207; 288; 301; 335; 387; 398; 402; 430; 445; 472; 506; 572; 596; 648; 655; 673; 708; 780; 811; 836; 857; 864; 865; 928; 960; 961; 970; 975; 1012; 1021; 1051; 1277; 1307; 1398; 1435; 1445; 1540; 1545; 1604; 1605; 1613; 1725; 1739; 1793; 1840; 1845; 1942; 1946; 1947; 1949; 1952; 1969; 2013; 2022; 2039; 2045; 2048; 2064; 2065; 2113; 2192; 2199; 2294; 2302; 2303; 2309; 2316; 2319; 2633; 2651; 2810; 2811; 2824; 2932; 3105; 3108; 3115; 3133; 3142; 3146; 3204; 3280; 3329; 3339; 3371; 3485; 3516; 3549; 3553; 3566; 3572; 3574; 3575; 3594; 3654; 3655; 3659; 3673; 3675; 3676; 3685; 3689; 3707; 3714; 3716; 3717; 3728; 3908; 3909; 3911; 3912; 3913; 3956; 3958; 3976; 3987; 4008; 4072; 4179; 4192; 4241; 4254; 4287; 4301; 4313; 4323; 4582; 4651; 4659; 4763; 4771; 4811; 4851; 4855; 4860; 4976; 5034; 5074; 5155; 5290; 5291; 5295; 5310; 5329; 5364; 5365; 5371; 5500; 5530; 5562; 5573; 5578; 5580; 5590; 5598; 5613; 5618; 5621; 5728; 5747; 5770; 5771; 5781; 5795; 5800; 5880; 5881; 5921; 5962; 5970; 6046; 6093; 6188; 6237; 6281; 6376; 6385; 6387; 6461; 6480; 6484; 6494; 6522; 6541; 6548; 6591; 6595; 6597; 6598; 6602; 6603; 6604; 6605; 6714; 6722; 6776; 6777; 6789; 6809; 6810; 6904; 7016; 7030; 7037; 7040; 7042; 7045; 7048; 7052; 7082; 7094; 7168; 7248; 7264; 7297; 7402; 7409; 7474; 7480; 7494; 7525; 7784; 7805; 8379; 8502; 8546; 8573; 8654; 8728; 8744; 8751; 8754; 8763; 8767; 8772; 8829; 8861; 8876; 8915; 8943; 9092; 9093; 9223; 9267; 9289; 9306; 9308; 9435; 9448; 9475; 9480; 9530; 9580; 9647; 9655; 9723; 9748; 9780; 9806; 9928; 10076; 10077; 10085; 10125; 10148; 10154; 10211; 10272; 10370; 10385; 10451; 10457; 10459; 10519; 10524; 10631; 10653; 10675; 10725; 10808; 10979; 11005; 11078; 11117; 11124; 11146; 11151; 11187; 22890; 22920; 22998; 23075; 23122; 23129; 23149; 23308; 23332; 23376; 23476; 23499; 23513; 23560; 25865; 25890; 25930; 26073; 26585; 27185; 28514; 29117; 29984; 50488; 51043; 51057; 51144; 51201; 51571; 53616; 53827; 54453; 54542; 55193; 55274; 55435; 55604; 55626; 55679; 55714; 55824; 55920; 56940; 57045; 57091; 57162; 57492; 57580; 57662; 57669; 57678; 63923; 64332; 64410; 65125; 79414; 79576; 79834; 80005; 80139; 80149; 80173; 80381; 80709; 80762; 81542; 81545; 81848; 83737; 84034; 84433; 84524; 84695; 84807; 84861; 84868; 89780; 90102; 91663; 114548; 114897; 140885; 149041; 196528; 201294; 201627; 253725; 255743; 259307; 266727; 283234; 285613; 340481; 342184; 375056; 441478; 100133941	effectsize_up	0.456816	0.744099	1	FALSE	1.00406
GO_BP	GO:0002090	regulation of receptor internalization	GO:0048259; GO:0031623	75	58	42	302; 351; 375; 408; 409; 868; 967; 1742; 1813; 1815; 1902; 1948; 1950; 2332; 3084; 3092; 3208; 3643; 4043; 4193; 4289; 4983; 5336; 5898; 6311; 6386; 7422; 8650; 8862; 8898; 9098; 9135; 9463; 9779; 9863; 10211; 22943; 23154; 23237; 23345; 23513; 26585; 29978; 51760; 54550; 54806; 55061; 55182; 55697; 79890; 84058; 84062; 84896; 88455; 89780; 160622; 284654; 338692	351; 375; 408; 409; 967; 1742; 1813; 1815; 1902; 1950; 2332; 4043; 4193; 4289; 4983; 5898; 6386; 8650; 8862; 8898; 9098; 9135; 9463; 9779; 10211; 23154; 23237; 23345; 23513; 26585; 54550; 54806; 55061; 55697; 79890; 84058; 84062; 84896; 88455; 89780; 160622; 338692	effectsize_up	0.456994	0.743806	1	FALSE	1.0823
GO_BP	GO:0045628	regulation of T-helper 2 cell differentiation	GO:0002828; GO:0045622; GO:0045064	12	10	7	301; 430; 604; 3142; 3566; 5590; 5914; 7292; 9655; 114548	301; 430; 3142; 3566; 5590; 9655; 114548	effectsize_up	0.457006	0.743786	1	FALSE	1.04622
GO_BP	GO:0072578	neurotransmitter-gated ion channel clustering	GO:0043113; GO:0050808	18	14	10	348; 1742; 2743; 9378; 10243; 22865; 22871; 23657; 23732; 51201; 54434; 57555; 375323; 729956	1742; 2743; 10243; 22871; 23657; 23732; 51201; 57555; 375323; 729956	effectsize_down	0.457192	-0.743479	1	FALSE	1.06757
GO_BP	GO:0030497	fatty acid elongation	GO:0006633	14	13	11	215; 6785; 9200; 9524; 51144; 51495; 54898; 60481; 64834; 79071; 79993; 83401; 201562	215; 6785; 9524; 51144; 51495; 60481; 64834; 79071; 79993; 83401; 201562	effectsize_down	0.457375	-0.743175	1	FALSE	1.26466
GO_BP	GO:0006636	unsaturated fatty acid biosynthetic process	GO:0006633; GO:0033559	52	35	20	215; 552; 972; 1906; 2171; 3553; 3995; 5321; 5730; 5740; 5742; 5743; 6319; 6785; 6916; 8399; 8560; 9415; 9536; 10464; 10728; 23411; 26063; 50640; 54898; 60481; 64834; 79071; 79966; 79993; 80142; 83401; 115908; 127281; 221955	215; 3553; 3995; 6785; 8560; 9415; 9536; 10464; 10728; 23411; 26063; 50640; 60481; 64834; 79071; 79993; 80142; 83401; 127281; 221955	effectsize_up	0.457513	0.742948	1	FALSE	0.854056
GO_BP	GO:0002752	cell surface pattern recognition receptor signaling pathway	GO:0002220; GO:0002221	81	53	38	929; 1147; 1535; 2150; 3430; 3654; 3656; 3661; 3929; 4067; 4615; 4792; 4814; 4938; 5295; 5581; 5970; 6885; 7096; 7097; 7128; 7187; 7189; 8547; 8767; 8878; 8887; 9111; 9258; 9572; 9867; 10062; 22841; 23643; 26060; 26191; 29110; 51135; 51295; 55198; 57162; 57590; 64127; 64581; 79155; 79931; 84233; 84937; 114609; 118788; 148022; 153090; 338382	1147; 1535; 3430; 3654; 3656; 3661; 4615; 4792; 4814; 4938; 5295; 5970; 6885; 7096; 8767; 8878; 8887; 9111; 9572; 9867; 10062; 22841; 23643; 26060; 29110; 51135; 51295; 55198; 57162; 57590; 64581; 79155; 84233; 84937; 114609; 148022; 153090; 338382	effectsize_up	0.457726	0.742597	1	FALSE	1.0716
GO_BP	GO:1904507	positive regulation of telomere maintenance in response to DNA damage	GO:0032206; GO:0048584; GO:1904505; GO:0043247	15	13	12	86; 4798; 7528; 8607; 10445; 10856; 29844; 51377; 54617; 54891; 79913; 93973; 283899	86; 4798; 7528; 8607; 10445; 10856; 29844; 51377; 54617; 54891; 79913; 283899	effectsize_up	0.458052	0.742058	1	FALSE	1.37963
GO_BP	GO:0090504	epiboly	GO:0002011	43	33	23	387; 389; 780; 960; 977; 1289; 1839; 1861; 1954; 2316; 2475; 2909; 3491; 3685; 3688; 3693; 4488; 5728; 6239; 6868; 7476; 10979; 11235; 23122; 23332; 23671; 55612; 57591; 83478; 84962; 90102; 146206; 401720	387; 389; 780; 960; 977; 1839; 1861; 1954; 2316; 3685; 3688; 3693; 5728; 6868; 10979; 11235; 23122; 23332; 57591; 83478; 84962; 90102; 146206	effectsize_up	0.458254	0.741725	1	FALSE	1.04169
GO_BP	GO:0051047	positive regulation of secretion	GO:0051046; GO:0051050; GO:0046903	321	211	132	18; 43; 101; 116; 134; 136; 156; 164; 242; 302; 322; 358; 382; 552; 572; 654; 668; 682; 1020; 1131; 1385; 1535; 1601; 1813; 1906; 1956; 2150; 2181; 2182; 2260; 2624; 2645; 2668; 2695; 2696; 2746; 2767; 2822; 2850; 3091; 3123; 3134; 3553; 3566; 3623; 3625; 3670; 3684; 3689; 3708; 3717; 3745; 3783; 3814; 3916; 4089; 4602; 4628; 4824; 4825; 4828; 4879; 4923; 5007; 5025; 5027; 5028; 5208; 5213; 5321; 5467; 5468; 5478; 5481; 5530; 5532; 5566; 5573; 5578; 5581; 5587; 5608; 5724; 5781; 5864; 5868; 5873; 5874; 6281; 6343; 6382; 6385; 6386; 6387; 6558; 6622; 6659; 6696; 6717; 6804; 6810; 6812; 6845; 6857; 6865; 6869; 6934; 7036; 7040; 7042; 7097; 7251; 7349; 7376; 7424; 7494; 7784; 7879; 8027; 8111; 8372; 8398; 8399; 8447; 8448; 8564; 8660; 8673; 8723; 8736; 8754; 8938; 8941; 9066; 9146; 9255; 9367; 9474; 9498; 9501; 9525; 9536; 9545; 9619; 9846; 9854; 10015; 10059; 10307; 10497; 10802; 10972; 11069; 11126; 11132; 11267; 22871; 22895; 22930; 23086; 23122; 23236; 23332; 23400; 23410; 23607; 25874; 25930; 27063; 27230; 27243; 28984; 29850; 50855; 51548; 51714; 51762; 51768; 54795; 54972; 55107; 55204; 55512; 55638; 55691; 55737; 56262; 56848; 57512; 57555; 64083; 65018; 65220; 65985; 79971; 84062; 84236; 84932; 85477; 90550; 93664; 112755; 114897; 134957; 169026; 192683; 201294; 257194; 286097; 388581; 399687	18; 43; 134; 136; 156; 164; 322; 572; 668; 682; 1020; 1131; 1385; 1535; 1813; 1956; 2181; 2182; 2260; 2624; 2767; 3134; 3553; 3566; 3625; 3689; 3708; 3717; 3783; 3814; 3916; 4089; 4628; 4825; 4923; 5025; 5208; 5213; 5467; 5481; 5530; 5566; 5573; 5578; 5587; 5608; 5781; 5864; 5868; 5873; 6281; 6382; 6385; 6386; 6387; 6558; 6622; 6810; 6812; 6845; 6857; 7040; 7042; 7349; 7376; 7494; 7784; 8111; 8372; 8398; 8447; 8564; 8673; 8723; 8754; 8938; 9146; 9255; 9367; 9474; 9498; 9501; 9525; 9536; 9545; 9854; 10015; 10059; 10497; 10802; 11132; 11267; 22871; 22930; 23086; 23122; 23332; 23400; 23410; 23607; 25874; 25930; 27063; 27243; 50855; 51548; 51714; 51762; 54795; 54972; 55107; 55204; 55737; 56262; 56848; 57512; 57555; 65018; 65220; 65985; 79971; 84062; 84236; 93664; 114897; 134957; 169026; 192683; 201294; 257194; 286097; 399687	effectsize_up	0.458416	0.741458	1	FALSE	0.93501
GO_BP	GO:0002573	myeloid leukocyte differentiation	GO:0002521; GO:0030099	250	173	117	142; 302; 351; 537; 652; 677; 814; 841; 861; 863; 972; 975; 998; 1021; 1050; 1051; 1385; 1432; 1435; 1436; 1437; 1499; 1969; 2150; 2194; 2200; 2242; 2353; 2355; 2475; 2624; 2625; 2629; 2739; 2908; 3123; 3204; 3297; 3398; 3428; 3516; 3600; 3623; 3658; 3662; 3665; 3696; 3815; 3930; 3976; 4055; 4067; 4254; 4286; 4318; 4609; 4615; 4627; 4739; 4763; 4853; 4869; 4920; 4982; 5048; 5138; 5293; 5295; 5468; 5469; 5530; 5578; 5663; 5771; 5914; 5925; 5971; 6422; 6522; 6670; 6688; 6714; 6729; 6776; 6886; 6988; 7030; 7037; 7040; 7048; 7071; 7097; 7098; 7107; 7189; 7351; 7422; 8111; 8314; 8451; 8544; 8546; 8563; 8737; 8772; 8837; 9215; 9290; 9398; 9444; 9644; 9770; 9846; 9855; 9935; 10100; 10202; 10221; 10272; 10312; 10370; 10401; 10456; 10766; 22904; 22985; 23230; 23411; 25979; 27086; 27102; 28962; 29887; 51176; 51208; 51542; 51561; 54997; 55294; 55509; 56834; 56975; 56998; 57521; 63976; 79095; 79576; 79705; 80762; 81570; 81624; 84293; 84456; 84522; 84959; 116071; 126014; 130733; 133308; 133396; 133522; 135228; 138715; 139716; 140685; 146433; 147710; 151176; 161882; 169200; 171392; 256471; 399665	142; 351; 537; 677; 841; 975; 1021; 1050; 1051; 1385; 1435; 1436; 1499; 1969; 2194; 2353; 2355; 2624; 2629; 2739; 2908; 3204; 3297; 3398; 3428; 3516; 3658; 3665; 3696; 3815; 3930; 3976; 4055; 4254; 4286; 4318; 4609; 4615; 4627; 4763; 4869; 4920; 4982; 5048; 5138; 5293; 5295; 5469; 5530; 5578; 5771; 5925; 5971; 6522; 6670; 6714; 6729; 6776; 6988; 7030; 7037; 7040; 7048; 7098; 7351; 8111; 8314; 8451; 8546; 8563; 8737; 8772; 9215; 9444; 9770; 9935; 10100; 10272; 10312; 10370; 10401; 10456; 10766; 22904; 22985; 23230; 23411; 25979; 27086; 28962; 29887; 51208; 51542; 55294; 55509; 56834; 56975; 56998; 57521; 79095; 79576; 79705; 80762; 81570; 81624; 84456; 84522; 116071; 135228; 139716; 140685; 146433; 151176; 161882; 169200; 256471; 399665	effectsize_up	0.45856	0.741221	1	FALSE	1.0108
GO_BP	GO:0050769	positive regulation of neurogenesis	GO:0010720; GO:0050767; GO:0051962; GO:0022008	234	189	130	274; 659; 673; 706; 816; 1002; 1382; 1499; 1523; 1605; 1627; 1813; 1946; 1954; 1956; 1959; 1982; 2043; 2048; 2119; 2247; 2290; 2332; 2335; 2475; 2664; 2670; 2737; 2803; 2915; 3065; 3066; 3091; 3280; 3398; 3400; 3553; 3569; 3572; 3688; 3706; 3815; 3845; 3897; 3976; 3981; 3984; 4049; 4067; 4076; 4124; 4131; 4135; 4137; 4192; 4204; 4311; 4602; 4673; 4825; 4851; 4898; 5048; 5080; 5176; 5270; 5324; 5364; 5365; 5501; 5583; 5584; 5604; 5605; 5789; 5970; 6009; 6091; 6092; 6376; 6387; 6469; 6474; 6498; 6604; 6608; 6692; 6722; 6792; 6794; 7040; 7052; 7074; 7097; 7101; 7133; 7161; 7422; 7424; 7473; 7516; 7520; 7732; 7779; 7804; 7852; 7976; 8087; 8140; 8153; 8322; 8482; 8650; 8829; 9001; 9148; 9175; 9253; 9353; 9423; 9444; 9513; 9798; 9820; 10013; 10154; 10419; 10458; 10494; 10507; 10636; 10800; 11141; 11344; 22891; 22902; 22906; 23011; 23013; 23028; 23129; 23191; 23316; 23363; 23376; 23394; 23405; 23440; 23499; 23566; 23654; 26011; 26039; 26230; 26259; 27020; 27067; 27185; 29882; 29904; 30812; 50937; 51199; 51393; 51593; 53335; 55811; 56965; 57154; 57165; 57463; 57611; 57698; 63925; 63950; 65981; 80823; 84079; 89780; 114798; 118738; 118813; 140578; 146433; 170506; 259266; 284403; 644943; 100528062	274; 659; 673; 706; 1499; 1605; 1627; 1813; 1946; 1954; 1956; 1982; 2048; 2119; 2332; 2664; 2803; 3066; 3280; 3398; 3553; 3572; 3688; 3706; 3815; 3976; 3981; 3984; 4076; 4124; 4131; 4137; 4192; 4204; 4311; 4673; 4825; 4851; 4898; 5048; 5176; 5324; 5364; 5365; 5501; 5584; 5604; 5605; 5970; 6009; 6091; 6092; 6376; 6387; 6498; 6604; 6608; 6722; 6792; 6794; 7040; 7052; 7074; 7101; 7133; 7161; 7516; 7520; 7779; 7976; 8087; 8140; 8482; 8650; 8829; 9001; 9148; 9175; 9253; 9423; 9444; 9513; 9798; 9820; 10013; 10154; 10419; 10458; 10494; 10636; 10800; 11141; 11344; 22891; 22902; 23011; 23013; 23028; 23129; 23191; 23363; 23376; 23394; 23405; 23499; 26039; 26230; 27020; 27067; 27185; 29882; 51199; 51393; 51593; 56965; 57154; 57165; 57698; 63925; 63950; 65981; 80823; 89780; 118738; 118813; 140578; 146433; 170506; 259266; 284403	effectsize_down	0.459011	-0.740476	1	FALSE	1.02803
GO_BP	GO:0090317	negative regulation of intracellular protein transport	GO:0032387; GO:0033157; GO:0051224; GO:0006886	33	26	18	580; 1020; 3638; 4763; 5569; 5905; 6672; 7295; 7327; 7341; 9478; 11142; 11261; 11315; 29969; 51009; 51465; 51548; 51569; 51684; 51715; 55612; 91319; 143684; 258010; 337867	580; 1020; 4763; 5569; 5905; 6672; 7341; 9478; 11142; 29969; 51465; 51548; 51569; 51684; 51715; 143684; 258010; 337867	effectsize_down	0.45909	-0.740346	1	FALSE	1.03472
GO_BP	GO:0010038	response to metal ion	GO:0042221	347	249	170	15; 18; 48; 58; 107; 113; 118; 142; 210; 241; 288; 311; 351; 358; 360; 368; 444; 445; 466; 468; 513; 538; 540; 596; 654; 664; 673; 682; 706; 801; 808; 811; 817; 836; 841; 842; 847; 857; 929; 955; 983; 999; 1027; 1050; 1373; 1385; 1393; 1543; 1616; 1728; 1740; 1742; 1788; 1813; 1841; 1894; 1906; 1956; 1965; 2021; 2067; 2185; 2203; 2235; 2353; 2395; 2539; 2664; 2696; 2729; 2741; 2742; 2821; 2931; 2937; 3091; 3162; 3184; 3208; 3297; 3613; 3625; 3706; 3707; 3710; 3727; 3745; 3746; 3756; 3777; 3778; 3795; 3815; 3981; 4017; 4048; 4137; 4193; 4204; 4205; 4208; 4297; 4331; 4489; 4493; 4502; 4512; 4519; 4520; 4521; 4734; 4773; 4780; 4864; 4884; 4891; 4968; 4982; 5025; 5027; 5066; 5071; 5111; 5176; 5311; 5336; 5359; 5499; 5516; 5530; 5536; 5562; 5563; 5601; 5621; 5641; 5743; 6261; 6262; 6263; 6331; 6382; 6469; 6505; 6556; 6558; 6569; 6609; 6622; 6786; 6857; 7015; 7020; 7036; 7037; 7054; 7057; 7134; 7184; 7220; 7222; 7226; 7341; 7351; 7390; 7412; 7474; 7518; 7779; 7781; 7846; 8437; 8604; 8678; 8754; 8820; 8826; 8895; 8904; 8912; 8913; 9076; 9361; 9378; 9451; 9456; 9474; 9633; 10016; 10060; 10105; 10165; 10235; 10243; 10312; 10367; 10369; 10397; 10628; 10768; 11093; 11315; 22871; 22872; 23385; 23400; 23498; 23621; 25932; 26149; 27094; 27132; 27345; 27347; 29072; 29904; 29957; 30819; 51542; 51596; 51629; 55308; 55512; 57103; 57192; 57699; 64116; 64924; 79085; 79901; 80271; 84059; 84329; 84557; 120227; 131034; 140576; 140609; 144402; 151835; 169026; 221154; 221184; 254428; 286097; 348980; 353174; 553115; 728294	18; 107; 118; 142; 288; 311; 351; 360; 444; 445; 466; 468; 513; 538; 596; 664; 673; 682; 706; 801; 808; 811; 817; 836; 841; 842; 847; 857; 955; 983; 1027; 1050; 1385; 1543; 1616; 1728; 1740; 1742; 1813; 1841; 1894; 1956; 1965; 2021; 2067; 2235; 2353; 2395; 2539; 2664; 2729; 2742; 2821; 2931; 2937; 3162; 3297; 3613; 3625; 3706; 3707; 3710; 3727; 3746; 3777; 3778; 3795; 3815; 3981; 4017; 4048; 4137; 4193; 4204; 4205; 4331; 4493; 4502; 4521; 4734; 4773; 4780; 4864; 4884; 4968; 4982; 5025; 5066; 5176; 5311; 5499; 5530; 5536; 5562; 5563; 5601; 5621; 5641; 6262; 6331; 6382; 6558; 6609; 6622; 6786; 6857; 7037; 7184; 7220; 7226; 7341; 7351; 7390; 7474; 7518; 7779; 7781; 7846; 8604; 8754; 8826; 8895; 8904; 8912; 8913; 9076; 9361; 9451; 9456; 9474; 9633; 10060; 10105; 10235; 10243; 10312; 10397; 22871; 23385; 23400; 23498; 23621; 25932; 26149; 27094; 27347; 29072; 29957; 30819; 51542; 51596; 51629; 57103; 57192; 64116; 79085; 80271; 84557; 140576; 140609; 144402; 151835; 169026; 221154; 221184; 254428; 286097; 348980; 553115; 728294	effectsize_up	0.459253	0.740077	1	FALSE	1.02041
GO_BP	GO:0002703	regulation of leukocyte mediated immunity	GO:0002697; GO:0002443	260	155	100	136; 164; 177; 196; 409; 604; 613; 684; 718; 924; 975; 1379; 1398; 1604; 1653; 1773; 2150; 2242; 2294; 2302; 2624; 2625; 2671; 2885; 3105; 3106; 3107; 3123; 3133; 3134; 3135; 3136; 3140; 3146; 3263; 3329; 3383; 3553; 3554; 3566; 3569; 3575; 3594; 3598; 3684; 3689; 3718; 3815; 3824; 3902; 3916; 3965; 4049; 4067; 4092; 4179; 4292; 4436; 4843; 5027; 5170; 5336; 5395; 5532; 5562; 5590; 5724; 5777; 5819; 5880; 6372; 6398; 6688; 6777; 6778; 6810; 6812; 6813; 6830; 6845; 6885; 7037; 7040; 7098; 7133; 7158; 7189; 7292; 7409; 7454; 7468; 7532; 7784; 7855; 8417; 8673; 8723; 8772; 9188; 9466; 9846; 10039; 10125; 10225; 10459; 10865; 11126; 22890; 22976; 23376; 23586; 23705; 29126; 30817; 50943; 51111; 51561; 51571; 53833; 54537; 54795; 55061; 55183; 56848; 56940; 56941; 57102; 57506; 64127; 64581; 79465; 79915; 80328; 80329; 80762; 81545; 81607; 84787; 84861; 84868; 91543; 114548; 118460; 121260; 146850; 148022; 149840; 163486; 170506; 200558; 201294; 259197; 259307; 353091; 100507436	136; 164; 196; 409; 613; 684; 718; 975; 1398; 1604; 1653; 2294; 2302; 2624; 2671; 2885; 3105; 3106; 3107; 3133; 3134; 3136; 3140; 3146; 3329; 3383; 3553; 3566; 3575; 3594; 3598; 3689; 3815; 3916; 4179; 4436; 4843; 5562; 5590; 5819; 5880; 6398; 6777; 6778; 6810; 6812; 6813; 6830; 6845; 6885; 7037; 7040; 7098; 7133; 7158; 7409; 7468; 7784; 8417; 8673; 8723; 8772; 9188; 9466; 10039; 10125; 10459; 10865; 22890; 23376; 23586; 23705; 51111; 51571; 54537; 54795; 55061; 55183; 56848; 56940; 56941; 57102; 57506; 64581; 79915; 80328; 80329; 80762; 81545; 84787; 84861; 84868; 114548; 118460; 148022; 163486; 170506; 200558; 201294; 259307	effectsize_up	0.459337	0.739939	1	FALSE	0.964257
GO_BP	GO:0006677	glycosylceramide metabolic process	GO:0006672; GO:0006687	21	12	11	950; 2581; 2629; 3938; 5562; 5580; 7357; 7368; 9514; 30815; 57704; 256435	950; 2581; 2629; 5562; 5580; 7357; 7368; 9514; 30815; 57704; 256435	effectsize_down	0.459562	-0.739568	1	FALSE	1.37005
GO_BP	GO:0090235	regulation of metaphase plate congression	GO:0032879; GO:0051310	15	14	12	332; 983; 1778; 3192; 3619; 4926; 8379; 8678; 8850; 9212; 10524; 23411; 55143; 150465	332; 983; 1778; 3192; 3619; 4926; 8379; 8850; 9212; 10524; 23411; 55143	effectsize_up	0.459858	0.739081	1	FALSE	1.28108
GO_BP	GO:0019229	regulation of vasoconstriction	GO:0097746; GO:1903522; GO:0042310	69	40	26	25; 120; 133; 146; 147; 150; 152; 185; 387; 490; 552; 659; 857; 1621; 1889; 1906; 1956; 2149; 2166; 3269; 3274; 3676; 3680; 3688; 4313; 5743; 6640; 6869; 6915; 6916; 8864; 9732; 10800; 27345; 54795; 79987; 80005; 143872; 219537; 340481	25; 120; 146; 147; 152; 387; 490; 659; 857; 1889; 1956; 2149; 2166; 3274; 3676; 3680; 3688; 4313; 6640; 6915; 9732; 10800; 54795; 80005; 143872; 340481	effectsize_down	0.459925	-0.73897	1	FALSE	0.971489
GO_BP	GO:0042551	neuron maturation	GO:0048469; GO:0048666	50	39	24	351; 577; 596; 718; 1028; 1203; 1910; 2046; 2624; 3745; 4204; 4929; 5881; 5925; 5979; 6376; 6911; 8578; 9175; 9331; 9334; 9463; 9855; 10882; 23028; 23294; 23787; 26047; 27289; 30813; 30819; 51324; 53335; 57731; 59277; 132320; 163175; 339674; 375790	351; 577; 596; 718; 1028; 2624; 4204; 5881; 5925; 6376; 8578; 9175; 9331; 9463; 10882; 23028; 23787; 30819; 51324; 57731; 59277; 132320; 339674; 375790	effectsize_up	0.460008	0.738833	1	FALSE	0.919753
GO_BP	GO:0060966	regulation of gene silencing by regulatory ncRNA	GO:0010468; GO:0031047	34	28	20	103; 652; 1994; 2332; 3569; 4204; 6774; 6895; 6921; 6923; 7040; 7073; 7157; 7538; 8087; 8575; 8737; 9698; 10269; 23053; 23369; 54487; 131405; 142940; 144233; 167153; 389421; 729082	1994; 2332; 4204; 6774; 6895; 6921; 6923; 7040; 7157; 8087; 8737; 10269; 23053; 23369; 54487; 131405; 142940; 167153; 389421; 729082	effectsize_down	0.46004	-0.738781	1	FALSE	1.06757
GO_BP	GO:0046473	phosphatidic acid metabolic process	GO:0006650	39	32	26	1606; 1607; 1608; 1609; 5337; 5338; 8398; 8399; 8443; 8525; 8526; 8527; 10554; 10555; 23175; 51099; 51205; 55326; 56894; 56895; 57678; 63874; 79575; 79888; 80339; 84803; 137964; 160851; 200879; 253558; 254531; 376497	1606; 1607; 1609; 5337; 5338; 8398; 8443; 8525; 8526; 8527; 10554; 10555; 23175; 51099; 55326; 56894; 57678; 63874; 79575; 79888; 80339; 137964; 160851; 253558; 254531; 376497	effectsize_up	0.460424	0.738149	1	FALSE	1.21436
GO_BP	GO:0009437	carnitine metabolic process	GO:0006577	13	10	9	34; 223; 1374; 1376; 1384; 6470; 6583; 54677; 55217; 126129	34; 223; 1374; 1376; 1384; 6470; 6583; 54677; 126129	effectsize_up	0.460565	0.737916	1	FALSE	1.34514
GO_BP	GO:0010660	regulation of muscle cell apoptotic process	GO:0042981; GO:0010657	96	58	42	468; 488; 573; 655; 664; 817; 824; 1786; 1871; 1906; 2185; 2308; 2626; 2627; 2643; 2893; 3084; 3297; 3480; 3717; 4040; 4058; 4089; 4192; 4217; 4666; 4780; 4851; 5136; 5170; 5468; 5514; 5598; 5607; 5770; 5863; 7157; 8140; 8241; 8837; 8996; 9464; 9474; 9531; 9927; 22920; 23408; 23409; 23411; 23493; 26471; 27076; 27250; 55626; 55811; 57103; 80149; 205428	468; 573; 655; 664; 817; 824; 1786; 2308; 2626; 2627; 2643; 2893; 3297; 3480; 3717; 4089; 4192; 4217; 4666; 4780; 4851; 5136; 5514; 5598; 5770; 5863; 7157; 8140; 8241; 8996; 9464; 9474; 9531; 9927; 22920; 23411; 27076; 27250; 55626; 57103; 80149; 205428	effectsize_up	0.460664	0.737754	1	FALSE	1.0823
GO_BP	GO:1903317	regulation of protein maturation	GO:0010468; GO:0051246; GO:0051604	71	51	31	101; 207; 302; 331; 861; 1522; 2023; 2161; 2619; 2734; 2934; 3633; 4102; 4193; 4241; 4323; 4627; 5045; 5054; 5270; 5327; 5328; 5329; 5345; 5566; 5567; 5621; 6281; 6659; 6714; 7036; 7057; 7850; 9462; 9532; 10418; 11236; 23409; 23552; 29934; 51098; 55848; 58484; 59082; 79094; 84236; 85409; 93650; 114769; 143458; 147372	207; 331; 2023; 2161; 2619; 2734; 2934; 4102; 4193; 4241; 4323; 4627; 5045; 5327; 5329; 5566; 5567; 5621; 6281; 6714; 7850; 9462; 9532; 11236; 23552; 29934; 55848; 58484; 79094; 84236; 114769	effectsize_up	0.460904	0.737358	1	FALSE	0.908482
GO_BP	GO:0097061	dendritic spine organization	GO:0099173; GO:0106027	86	74	49	348; 351; 375; 547; 816; 998; 1020; 1072; 1139; 1501; 1627; 1742; 1855; 1942; 2017; 2043; 2047; 2048; 2534; 3480; 3643; 3675; 3706; 4076; 4739; 5048; 5621; 5641; 5728; 5789; 7074; 7337; 7476; 7779; 7804; 8851; 8898; 8976; 9456; 9463; 9762; 9912; 10013; 10152; 10458; 10611; 11141; 22871; 22891; 23181; 23237; 23316; 23613; 25791; 26037; 26052; 26115; 27067; 29904; 50944; 51104; 51225; 55619; 55737; 65981; 80725; 80823; 84062; 85461; 89832; 91752; 115703; 170506; 100528062	351; 375; 547; 1020; 1627; 1742; 1855; 1942; 2017; 2048; 3480; 3675; 3706; 4076; 5048; 5621; 5641; 5728; 7074; 7779; 8898; 8976; 9456; 9463; 9762; 10013; 10152; 10458; 10611; 11141; 22871; 22891; 23237; 23613; 25791; 26052; 27067; 50944; 51225; 55619; 55737; 65981; 80725; 80823; 84062; 85461; 91752; 115703; 170506	effectsize_down	0.461962	-0.735621	1	FALSE	0.989667
GO_BP	GO:0042552	myelination	GO:0008366	158	124	90	20; 207; 208; 215; 287; 745; 928; 1075; 1191; 1291; 1499; 1605; 1739; 1890; 1902; 1959; 2064; 2065; 2068; 2475; 2581; 2817; 2824; 2885; 3074; 3265; 3400; 3611; 3687; 3691; 4118; 4155; 4664; 4665; 4763; 4898; 5129; 5339; 5376; 5453; 5454; 5594; 5595; 5604; 5605; 5728; 5894; 5914; 5915; 5916; 6326; 6334; 6497; 6647; 6654; 7040; 7097; 7122; 7133; 7248; 7368; 7572; 7851; 7852; 8443; 8455; 8506; 8530; 8537; 8560; 8882; 8890; 8892; 8893; 8898; 9215; 9331; 9334; 9444; 9451; 9514; 9639; 9896; 9921; 9928; 10100; 10397; 10810; 10939; 11076; 22933; 23114; 23175; 23191; 23385; 23405; 26011; 27242; 51090; 54468; 55331; 55624; 55695; 56288; 57211; 57463; 57716; 58494; 64398; 79628; 81846; 83700; 83742; 84668; 85465; 91137; 94101; 94103; 118738; 152189; 163175; 200576; 256987; 349149	20; 207; 208; 215; 287; 928; 1191; 1291; 1499; 1605; 1739; 1890; 1902; 2064; 2065; 2068; 2581; 2817; 2824; 2885; 3074; 3265; 3687; 3691; 4664; 4665; 4763; 4898; 5339; 5376; 5594; 5595; 5604; 5605; 5728; 5894; 5915; 5916; 6326; 6497; 6654; 7040; 7133; 7248; 7368; 7572; 8443; 8455; 8530; 8560; 8882; 8890; 8892; 8893; 8898; 9215; 9331; 9444; 9451; 9514; 9896; 9921; 9928; 10100; 10397; 11076; 22933; 23175; 23191; 23385; 23405; 51090; 54468; 55331; 55624; 55695; 56288; 57211; 57716; 64398; 79628; 81846; 83742; 84668; 85465; 91137; 94101; 94103; 118738; 200576	effectsize_up	0.46222	0.735196	1	FALSE	1.08479
GO_BP	GO:0060837	blood vessel endothelial cell differentiation	GO:0045446; GO:0001568	14	10	6	3516; 3791; 3988; 4851; 8829; 23462; 23493; 28514; 55810; 83605	3516; 4851; 8829; 28514; 55810; 83605	effectsize_up	0.462518	0.734706	1	FALSE	0.896759
GO_BP	GO:0045954	positive regulation of natural killer cell mediated cytotoxicity	GO:0001912; GO:0002717; GO:0042269; GO:0042267	29	13	9	164; 3133; 3134; 3824; 3902; 3916; 5819; 6777; 7409; 10125; 11126; 23705; 259197	164; 3133; 3134; 3916; 5819; 6777; 7409; 10125; 23705	effectsize_up	0.46274	0.734343	1	FALSE	1.03472
GO_BP	GO:0061028	establishment of endothelial barrier	GO:0001885	49	44	30	118; 1903; 1910; 2150; 2194; 2889; 3383; 3551; 3553; 4301; 4478; 4615; 5138; 5144; 5175; 5624; 5802; 5906; 5908; 5962; 6093; 7082; 7122; 7132; 7414; 7422; 7430; 9076; 9414; 9475; 9693; 10411; 10855; 23236; 26051; 27134; 50848; 50943; 54345; 54538; 57826; 91663; 153562; 340481	118; 2194; 2889; 3383; 3551; 3553; 4301; 4478; 4615; 5138; 5144; 5624; 5802; 5906; 5908; 5962; 6093; 7082; 7132; 7430; 9076; 9414; 9475; 9693; 10411; 54345; 54538; 57826; 91663; 340481	effectsize_up	0.4628	0.734245	1	FALSE	1.01904
GO_BP	GO:0010737	protein kinase A signaling	GO:0035556	22	13	7	2200; 3936; 5872; 5962; 7430; 8736; 9049; 9465; 9590; 9867; 54976; 84059; 133558	5962; 7430; 9049; 9465; 9590; 9867; 54976	effectsize_down	0.46286	-0.734145	1	FALSE	0.804784
GO_BP	GO:0045940	positive regulation of steroid metabolic process	GO:0019218; GO:0045834; GO:0008202	35	25	17	133; 335; 348; 654; 1601; 2770; 3480; 3837; 5562; 5566; 5594; 6342; 6720; 6721; 6770; 9444; 9572; 9619; 22937; 26119; 51360; 54361; 64137; 134429; 152559	335; 2770; 3480; 3837; 5562; 5566; 5594; 6342; 6720; 6721; 9444; 9572; 22937; 26119; 51360; 134429; 152559	effectsize_down	0.463045	-0.733842	1	FALSE	1.01633
GO_BP	GO:0014029	neural crest formation	GO:0001837; GO:0048646; GO:0043009	15	12	6	1906; 4040; 6422; 6949; 9221; 10016; 59349; 80199; 84172; 84541; 145258; 553115	6949; 59349; 80199; 84541; 145258; 553115	effectsize_up	0.463135	0.733695	1	FALSE	0.747299
GO_BP	GO:0006984	ER-nucleus signaling pathway	GO:0035556	53	49	38	207; 208; 267; 468; 488; 666; 1388; 1649; 1965; 2932; 3309; 3638; 4690; 4780; 5770; 5771; 6720; 6721; 7157; 7466; 7494; 8440; 8720; 9451; 10000; 10347; 10613; 10959; 11160; 22926; 22937; 23645; 51043; 51141; 51360; 54499; 54870; 55160; 55161; 55210; 55294; 55829; 57003; 58487; 65992; 79794; 79871; 83734; 152559	207; 208; 267; 468; 666; 1965; 2932; 3309; 4780; 5770; 5771; 6720; 6721; 7157; 7466; 7494; 9451; 10000; 10347; 10613; 10959; 22926; 22937; 23645; 51043; 51141; 51360; 54870; 55160; 55161; 55210; 55294; 57003; 58487; 65992; 79871; 83734; 152559	effectsize_down	0.463522	-0.733059	1	FALSE	1.15908
GO_BP	GO:1902932	positive regulation of alcohol biosynthetic process	GO:0009891; GO:0062013; GO:1902930; GO:0046165	33	22	14	654; 1601; 2770; 3837; 4923; 5028; 5031; 5562; 5566; 5594; 5724; 5745; 6622; 6720; 6721; 9444; 9619; 22937; 51360; 54361; 64137; 152559	2770; 3837; 4923; 5031; 5562; 5566; 5594; 6622; 6720; 6721; 9444; 22937; 51360; 152559	effectsize_down	0.464023	-0.732239	1	FALSE	0.951108
GO_BP	GO:1990874	vascular associated smooth muscle cell proliferation	GO:0048659	96	50	33	652; 657; 1026; 1027; 1264; 1621; 1649; 1786; 1906; 2081; 2247; 2697; 2768; 2771; 3248; 3351; 3717; 3725; 4193; 4208; 4209; 4217; 4313; 4318; 4763; 4921; 5031; 5155; 5468; 5592; 5728; 6714; 6885; 7015; 7168; 7494; 8013; 8241; 8862; 9510; 9927; 10672; 10818; 25817; 26073; 26119; 27250; 30008; 55810; 57447	657; 1026; 1027; 1786; 2697; 2768; 2771; 3717; 3725; 4193; 4209; 4217; 4313; 4318; 4763; 4921; 5031; 5155; 5728; 6714; 6885; 7168; 7494; 8241; 8862; 9927; 10672; 10818; 26073; 26119; 27250; 55810; 57447	effectsize_up	0.464133	0.732059	1	FALSE	0.986435
GO_BP	GO:0006027	glycosaminoglycan catabolic process	GO:0006026; GO:0030203	27	16	12	960; 2247; 2720; 2799; 2990; 3074; 3161; 3373; 3423; 3425; 6448; 7040; 8372; 8692; 23670; 57214	960; 2720; 2990; 3074; 3161; 3423; 3425; 6448; 7040; 8372; 8692; 23670	effectsize_up	0.464248	0.731869	1	FALSE	1.12095
GO_BP	GO:0072576	liver morphogenesis	GO:0022612; GO:0001889	26	17	10	1051; 2735; 3569; 3988; 4192; 4853; 5469; 6195; 7128; 7494; 8452; 8837; 55294; 55679; 55959; 57142; 89780	1051; 4192; 5469; 6195; 7494; 8452; 55294; 55679; 57142; 89780	effectsize_up	0.464614	0.73127	1	FALSE	0.879176
GO_BP	GO:0032784	regulation of DNA-templated transcription elongation	GO:0006355; GO:0006354	100	92	76	142; 904; 905; 1025; 1499; 2074; 2146; 2962; 3150; 3192; 4686; 5469; 6469; 6829; 6830; 6837; 6919; 7428; 7469; 7936; 8178; 8312; 8621; 8812; 8861; 9025; 9282; 9400; 9412; 9439; 9440; 9442; 9477; 9862; 10001; 10025; 10102; 10614; 10771; 10915; 11143; 11198; 22828; 22916; 22936; 23160; 23211; 23476; 23613; 25896; 25920; 26173; 26512; 29079; 51003; 51497; 51548; 51574; 51586; 51755; 54797; 54973; 55090; 55174; 55209; 55588; 55656; 55726; 55756; 55837; 55840; 57117; 57508; 57805; 65123; 79577; 80306; 80335; 80789; 81556; 81857; 84246; 90390; 92105; 112950; 114825; 123169; 165918; 170394; 219541; 284695; 400569	142; 904; 905; 1025; 1499; 2074; 2146; 2962; 3150; 3192; 4686; 5469; 6829; 6830; 6837; 6919; 7469; 7936; 8178; 8312; 8621; 8812; 8861; 9282; 9400; 9412; 9439; 9440; 9442; 9862; 10001; 10102; 10771; 10915; 11143; 11198; 22828; 22916; 22936; 23160; 23211; 23476; 23613; 25896; 25920; 26173; 26512; 29079; 51497; 51548; 51574; 51586; 51755; 54797; 54973; 55090; 55209; 55588; 55656; 55726; 55756; 55837; 57508; 57805; 65123; 79577; 80306; 80789; 81857; 90390; 114825; 123169; 165918; 170394; 219541; 284695	effectsize_down	0.464959	-0.730705	1	FALSE	1.23467
GO_BP	GO:0006878	intracellular copper ion homeostasis	GO:0030003; GO:0055070	17	13	9	351; 375; 475; 538; 540; 1317; 1318; 4502; 5621; 6341; 28952; 90639; 122416	351; 375; 475; 538; 4502; 5621; 28952; 90639; 122416	effectsize_up	0.465064	0.730534	1	FALSE	1.03472
GO_BP	GO:0010640	regulation of platelet-derived growth factor receptor signaling pathway	GO:0009966; GO:0048008	24	18	11	867; 868; 2152; 3092; 4015; 4035; 5771; 5782; 5795; 6622; 6714; 9026; 9146; 9368; 9678; 9860; 65009; 90410	4035; 5771; 5782; 5795; 6622; 6714; 9026; 9146; 9368; 9678; 9860	effectsize_down	0.465132	-0.730423	1	FALSE	0.913366
GO_BP	GO:0051926	negative regulation of calcium ion transport	GO:0043271; GO:0051924; GO:0006816	67	33	24	150; 274; 596; 801; 808; 1193; 2281; 2332; 2859; 3280; 4923; 5530; 5532; 5533; 5743; 5987; 6717; 6781; 7009; 7040; 7351; 7416; 7531; 7779; 9446; 10681; 29763; 29979; 51763; 55013; 91404; 130507; 255057	274; 596; 801; 808; 1193; 2332; 3280; 4923; 5530; 5987; 6781; 7009; 7040; 7351; 7416; 7779; 9446; 10681; 29763; 29979; 51763; 91404; 130507; 255057	effectsize_up	0.465173	0.730355	1	FALSE	1.08698
GO_BP	GO:0001944	vasculature development	GO:0048731; GO:0072359	856	584	369	14; 25; 71; 90; 93; 101; 102; 133; 163; 182; 185; 196; 207; 290; 301; 302; 306; 348; 358; 387; 388; 493; 506; 538; 575; 576; 577; 581; 639; 652; 655; 657; 659; 672; 677; 682; 688; 694; 718; 719; 728; 841; 857; 861; 889; 947; 961; 998; 1000; 1012; 1139; 1232; 1277; 1278; 1281; 1282; 1284; 1289; 1295; 1296; 1306; 1311; 1312; 1317; 1386; 1399; 1432; 1464; 1490; 1491; 1499; 1512; 1545; 1605; 1634; 1647; 1649; 1747; 1786; 1870; 1890; 1893; 1901; 1906; 1942; 1944; 1948; 1950; 1954; 1958; 1959; 1969; 2004; 2013; 2022; 2034; 2047; 2048; 2050; 2064; 2113; 2116; 2138; 2152; 2185; 2191; 2247; 2260; 2294; 2296; 2303; 2307; 2308; 2316; 2321; 2324; 2335; 2523; 2534; 2548; 2549; 2624; 2626; 2627; 2637; 2683; 2697; 2737; 2752; 2822; 2876; 2896; 2969; 3087; 3091; 3099; 3135; 3162; 3164; 3198; 3200; 3204; 3209; 3248; 3280; 3315; 3339; 3340; 3373; 3397; 3490; 3491; 3516; 3549; 3553; 3569; 3570; 3576; 3670; 3674; 3685; 3687; 3688; 3689; 3696; 3716; 3728; 3764; 3791; 3815; 3949; 3953; 3964; 3976; 3988; 4015; 4016; 4017; 4035; 4041; 4059; 4086; 4091; 4092; 4162; 4192; 4193; 4204; 4208; 4211; 4215; 4240; 4303; 4313; 4323; 4327; 4627; 4638; 4643; 4691; 4763; 4772; 4773; 4775; 4780; 4814; 4824; 4851; 4853; 4854; 4855; 4856; 4879; 4880; 4883; 4914; 5054; 5080; 5138; 5140; 5154; 5155; 5156; 5159; 5170; 5175; 5176; 5228; 5230; 5286; 5290; 5291; 5293; 5294; 5310; 5311; 5315; 5316; 5335; 5345; 5371; 5468; 5469; 5532; 5547; 5578; 5587; 5594; 5598; 5604; 5607; 5613; 5663; 5740; 5743; 5747; 5754; 5777; 5784; 5795; 5797; 5906; 5921; 5970; 6019; 6050; 6091; 6092; 6093; 6094; 6095; 6237; 6301; 6303; 6347; 6376; 6387; 6422; 6443; 6461; 6464; 6469; 6495; 6505; 6558; 6608; 6654; 6659; 6667; 6672; 6678; 6692; 6722; 6733; 6772; 6774; 6786; 6789; 6794; 6886; 6899; 6915; 6926; 6934; 7010; 7015; 7026; 7040; 7042; 7045; 7046; 7048; 7049; 7052; 7057; 7058; 7060; 7075; 7082; 7098; 7101; 7122; 7127; 7128; 7137; 7291; 7342; 7410; 7422; 7423; 7424; 7453; 7474; 7476; 7477; 7481; 7490; 7494; 7498; 7534; 7541; 7716; 7763; 7798; 7837; 7852; 7855; 7857; 8038; 8061; 8091; 8131; 8322; 8325; 8434; 8463; 8503; 8613; 8710; 8751; 8817; 8828; 8829; 8837; 8854; 8862; 8877; 8879; 8928; 9021; 9047; 9146; 9215; 9241; 9255; 9270; 9289; 9314; 9353; 9369; 9378; 9394; 9444; 9451; 9464; 9475; 9496; 9510; 9525; 9693; 9723; 9734; 9784; 9820; 9982; 9990; 10000; 10014; 10016; 10052; 10060; 10163; 10253; 10266; 10267; 10298; 10352; 10365; 10370; 10411; 10413; 10427; 10451; 10454; 10457; 10481; 10512; 10519; 10541; 10553; 10672; 10769; 10800; 10855; 10959; 11005; 11064; 11117; 11126; 11146; 11174; 11235; 11280; 22846; 22905; 22976; 23129; 23210; 23251; 23328; 23411; 23414; 23462; 23493; 23509; 23576; 23670; 25817; 25831; 25865; 25932; 25960; 25976; 26051; 26057; 26095; 26254; 26259; 26523; 26585; 27035; 27077; 27161; 27250; 27286; 28514; 28982; 28984; 28996; 29072; 29775; 29924; 30008; 30832; 50814; 51162; 51176; 51330; 51378; 51421; 51548; 51564; 51684; 51752; 54206; 54345; 54361; 54453; 54538; 54567; 54583; 54828; 54922; 55109; 55294; 55636; 55662; 55742; 55810; 55897; 56005; 56848; 56913; 56917; 57007; 57057; 57125; 57142; 57178; 57343; 57493; 57534; 57608; 57674; 58495; 58504; 60626; 60681; 63923; 63943; 64218; 64220; 64783; 65125; 79031; 79400; 79602; 79625; 79659; 79805; 79812; 79879; 79893; 79924; 79987; 80025; 80149; 80155; 80310; 80781; 81031; 81575; 83478; 83605; 83700; 83854; 83943; 84034; 84168; 84292; 84516; 84830; 84870; 90268; 90627; 90993; 91010; 92140; 93974; 113026; 116150; 126393; 128240; 130497; 144165; 144455; 146850; 147372; 153090; 154796; 154810; 161742; 196528; 196740; 204851; 219699; 221074; 221981; 284217; 284361; 374887; 375056; 407010; 441478	14; 25; 71; 93; 102; 196; 207; 290; 301; 306; 387; 388; 506; 538; 575; 576; 577; 581; 639; 655; 657; 659; 672; 677; 682; 718; 841; 857; 889; 947; 961; 1000; 1012; 1277; 1284; 1296; 1306; 1312; 1386; 1464; 1499; 1512; 1545; 1605; 1747; 1786; 1870; 1890; 1893; 1942; 1950; 1954; 1969; 2004; 2013; 2022; 2034; 2048; 2050; 2064; 2113; 2116; 2191; 2260; 2294; 2303; 2308; 2316; 2321; 2324; 2548; 2549; 2624; 2626; 2627; 2637; 2683; 2697; 2752; 2876; 2896; 3162; 3164; 3204; 3209; 3280; 3315; 3339; 3340; 3397; 3490; 3516; 3549; 3553; 3674; 3685; 3687; 3688; 3689; 3696; 3716; 3728; 3815; 3949; 3953; 3964; 3976; 4016; 4017; 4035; 4041; 4059; 4086; 4162; 4192; 4193; 4204; 4211; 4215; 4240; 4303; 4313; 4323; 4627; 4691; 4763; 4772; 4773; 4780; 4814; 4851; 4854; 4855; 4883; 5138; 5155; 5159; 5176; 5228; 5230; 5286; 5290; 5291; 5293; 5310; 5311; 5315; 5335; 5371; 5469; 5547; 5578; 5587; 5594; 5598; 5604; 5613; 5747; 5754; 5795; 5797; 5906; 5921; 5970; 6050; 6091; 6092; 6093; 6094; 6237; 6301; 6376; 6387; 6443; 6461; 6464; 6495; 6558; 6608; 6654; 6667; 6672; 6722; 6733; 6772; 6774; 6786; 6789; 6794; 6899; 6915; 7040; 7042; 7045; 7046; 7048; 7049; 7052; 7075; 7082; 7098; 7101; 7127; 7291; 7423; 7453; 7474; 7477; 7494; 7534; 7541; 7716; 7763; 7857; 8038; 8061; 8091; 8131; 8434; 8463; 8503; 8751; 8829; 8862; 8877; 9021; 9146; 9215; 9255; 9289; 9394; 9444; 9451; 9464; 9475; 9525; 9693; 9723; 9734; 9784; 9820; 10000; 10014; 10060; 10163; 10266; 10267; 10298; 10352; 10365; 10370; 10411; 10413; 10427; 10451; 10454; 10457; 10481; 10512; 10519; 10672; 10769; 10800; 10959; 11005; 11064; 11117; 11146; 11174; 11235; 11280; 22846; 22905; 23129; 23210; 23251; 23328; 23411; 23414; 23509; 23576; 23670; 25831; 25865; 25932; 25960; 25976; 26057; 26095; 26585; 27077; 27250; 28514; 28982; 29072; 29775; 29924; 30832; 50814; 51162; 51330; 51548; 51564; 51684; 54206; 54345; 54453; 54538; 54567; 54583; 54828; 54922; 55109; 55294; 55636; 55662; 55742; 55810; 56005; 56848; 56913; 56917; 57007; 57142; 57534; 58495; 60626; 60681; 63923; 63943; 64220; 64783; 65125; 79031; 79400; 79659; 79805; 79879; 79893; 79924; 80025; 80149; 80155; 80310; 80781; 81575; 83478; 83605; 83854; 83943; 84034; 84168; 84292; 90268; 90993; 91010; 92140; 113026; 116150; 126393; 128240; 153090; 154796; 161742; 196528; 196740; 284361; 375056; 441478	effectsize_up	0.465862	0.729229	1	FALSE	0.944361
GO_BP	GO:0085029	extracellular matrix assembly	GO:0022607; GO:0030198	56	42	27	538; 1278; 1281; 1291; 1605; 2006; 2621; 2824; 3038; 3549; 4015; 4088; 4089; 4239; 4629; 4851; 5468; 5768; 7040; 7046; 7049; 7075; 7148; 7837; 8425; 8985; 10266; 10459; 10516; 11117; 23122; 23187; 23332; 28984; 30008; 55512; 59277; 60681; 79875; 84168; 90102; 144165	538; 1291; 1605; 2006; 2824; 3038; 3549; 4089; 4851; 5768; 7040; 7046; 7049; 7075; 8425; 8985; 10266; 10459; 11117; 23122; 23187; 23332; 59277; 60681; 79875; 84168; 90102	effectsize_up	0.466125	0.728798	1	FALSE	0.960813
GO_BP	GO:0050482	arachidonate secretion	GO:0032309; GO:1903963	31	10	6	301; 1813; 1815; 4828; 4923; 5321; 8399; 50640; 81579; 147011	301; 1813; 1815; 4923; 50640; 81579	effectsize_down	0.466172	-0.728721	1	FALSE	0.896759
GO_BP	GO:1903963	arachidonate transport	GO:0015909; GO:0071715	31	10	6	301; 1813; 1815; 4828; 4923; 5321; 8399; 50640; 81579; 147011	301; 1813; 1815; 4923; 50640; 81579	effectsize_down	0.466172	-0.728721	1	FALSE	0.896759
GO_BP	GO:0035751	regulation of lysosomal lumen pH	GO:0051453; GO:0007040	32	21	17	523; 533; 535; 537; 1203; 2896; 3916; 3920; 4948; 5538; 8804; 10159; 10312; 23557; 51382; 51606; 54664; 55858; 84286; 84317; 252839	523; 533; 535; 537; 2896; 3916; 3920; 4948; 8804; 10159; 10312; 23557; 51382; 54664; 84286; 84317; 252839	effectsize_up	0.466981	0.727399	1	FALSE	1.20991
GO_BP	GO:0030301	cholesterol transport	GO:0015918	123	81	52	19; 20; 21; 302; 335; 341; 348; 706; 738; 857; 949; 1071; 1191; 1312; 1950; 3931; 3949; 3988; 3990; 4035; 4481; 4790; 4792; 4864; 5007; 5045; 5305; 5360; 5468; 5727; 6256; 6293; 6342; 6469; 6646; 6721; 6770; 7376; 8399; 9066; 9217; 9218; 9388; 9525; 9619; 9885; 10062; 10347; 10351; 10577; 10802; 10948; 23411; 23461; 23673; 25987; 26119; 27346; 29801; 29881; 51542; 55207; 55275; 55937; 57614; 64137; 64801; 80208; 80765; 80820; 83930; 84947; 114879; 114880; 116150; 128240; 134429; 154664; 158219; 219931; 374887	19; 20; 21; 335; 706; 738; 857; 949; 1191; 1312; 1950; 3931; 3949; 4035; 4481; 4792; 4864; 5045; 5305; 5360; 6256; 6293; 6342; 6646; 6721; 7376; 9218; 9525; 10062; 10347; 10577; 10802; 10948; 23411; 23461; 25987; 26119; 29801; 51542; 57614; 64801; 80208; 80765; 80820; 84947; 114879; 114880; 116150; 128240; 134429; 158219; 219931	effectsize_up	0.466997	0.727373	1	FALSE	0.959495
GO_BP	GO:0030539	male genitalia development	GO:0048806; GO:0061458; GO:0046661	24	18	12	367; 653; 654; 1499; 1718; 3209; 3239; 3293; 4920; 5156; 6469; 6715; 6926; 7490; 10388; 51665; 55366; 80000	367; 653; 1499; 1718; 3209; 3239; 3293; 4920; 10388; 51665; 55366; 80000	effectsize_down	0.467224	-0.727004	1	FALSE	0.996399
GO_BP	GO:0060419	heart growth	GO:0035265; GO:0007507	100	66	40	25; 32; 657; 861; 983; 1432; 1848; 1901; 1906; 2066; 2242; 2247; 2260; 2296; 2303; 2539; 2626; 2627; 2735; 2931; 3084; 3516; 3720; 4086; 4208; 4211; 4851; 5292; 5465; 5573; 5592; 5600; 5997; 6416; 6497; 7042; 7046; 7049; 7161; 7490; 7528; 8470; 9150; 9241; 9472; 9686; 9868; 10038; 10370; 10409; 10413; 10611; 23414; 23493; 26011; 27086; 55897; 57057; 57493; 60485; 65009; 113622; 196528; 205428; 407010; 407975	25; 32; 657; 983; 2260; 2303; 2539; 2626; 2627; 2931; 3516; 3720; 4086; 4211; 4851; 5292; 5573; 5600; 5997; 6416; 6497; 7042; 7046; 7049; 7161; 7528; 8470; 9150; 9472; 9686; 9868; 10370; 10413; 10611; 23414; 27086; 113622; 196528; 205428; 407975	effectsize_down	0.467488	-0.726573	1	FALSE	0.905817
GO_BP	GO:0072202	cell differentiation involved in metanephros development	GO:0061005; GO:0001656	22	15	10	947; 1499; 2668; 3913; 3976; 5076; 5155; 6608; 6772; 10413; 10736; 25937; 26585; 54361; 130497	947; 1499; 3913; 3976; 5155; 6608; 6772; 10413; 10736; 26585	effectsize_up	0.467502	0.72655	1	FALSE	0.996399
GO_BP	GO:0150117	positive regulation of cell-substrate junction organization	GO:0051130; GO:0150116; GO:0150115	31	28	17	25; 382; 1307; 1845; 3791; 3987; 4088; 5295; 5795; 5879; 6093; 6281; 6385; 6422; 7010; 7248; 7422; 8829; 9270; 9448; 9647; 9922; 10979; 10982; 26073; 54361; 57669; 342184	25; 1307; 1845; 3987; 5295; 5795; 6093; 6281; 6385; 7248; 8829; 9448; 9647; 10979; 26073; 57669; 342184	effectsize_down	0.467519	-0.726521	1	FALSE	0.907435
GO_BP	GO:0098734	macromolecule depalmitoylation	GO:0098732	14	13	10	5538; 10434; 11313; 26090; 27351; 51029; 51104; 55347; 58489; 81926; 84945; 126129; 127018	10434; 11313; 26090; 27351; 51029; 55347; 81926; 84945; 126129; 127018	effectsize_down	0.468015	-0.725712	1	FALSE	1.14969
GO_BP	GO:0001763	morphogenesis of a branching structure	GO:0009653; GO:0032501	208	161	105	25; 90; 133; 367; 374; 473; 596; 639; 652; 655; 780; 1282; 1305; 1435; 1499; 1512; 1522; 1605; 1739; 1746; 1813; 1906; 1950; 1969; 2022; 2045; 2131; 2138; 2247; 2260; 2294; 2297; 2303; 2637; 2668; 2736; 2737; 2885; 3169; 3207; 3209; 3217; 3237; 3239; 3371; 3549; 3611; 3791; 3845; 3911; 3975; 4041; 4089; 4192; 4204; 4233; 4323; 4488; 4609; 4824; 4851; 4855; 5058; 5076; 5087; 5154; 5241; 5310; 5311; 5314; 5361; 5371; 5469; 5499; 5727; 6422; 6469; 6474; 6495; 6591; 6608; 6692; 6714; 6722; 6789; 6926; 7040; 7048; 7052; 7075; 7421; 7422; 7471; 7474; 7475; 7482; 7490; 7855; 8642; 8829; 8914; 8945; 9021; 9175; 9231; 9241; 9353; 9500; 9620; 9723; 9953; 9955; 10116; 10252; 10253; 10413; 10481; 10512; 10653; 10672; 10736; 10765; 10818; 10959; 11331; 23129; 25789; 25932; 26585; 29072; 30812; 51176; 51548; 51804; 53335; 54361; 54567; 54903; 54922; 55366; 55727; 56998; 57057; 57142; 59277; 63943; 64399; 64412; 64478; 64783; 79977; 80000; 80004; 84870; 151449; 157506; 170690; 255743; 284217; 401720; 441478	25; 367; 473; 596; 639; 655; 780; 1435; 1499; 1512; 1605; 1739; 1813; 1950; 1969; 2022; 2045; 2260; 2294; 2297; 2303; 2637; 2885; 3207; 3209; 3217; 3237; 3239; 3371; 3549; 3911; 4041; 4089; 4192; 4204; 4233; 4323; 4609; 4851; 4855; 5058; 5241; 5310; 5311; 5361; 5371; 5469; 5499; 6495; 6591; 6608; 6714; 6722; 6789; 7040; 7048; 7052; 7075; 7421; 7474; 7475; 8642; 8829; 8914; 8945; 9021; 9175; 9500; 9723; 9953; 9955; 10116; 10413; 10481; 10512; 10653; 10672; 10736; 10765; 10818; 10959; 11331; 23129; 25789; 25932; 26585; 29072; 51548; 51804; 54567; 54903; 54922; 55366; 55727; 56998; 57142; 59277; 63943; 64399; 64412; 64783; 80000; 170690; 255743; 441478	effectsize_up	0.468079	0.725608	1	FALSE	0.974738
GO_BP	GO:0006479	protein methylation	GO:0008213; GO:0043414	42	33	24	2107; 2935; 3275; 3276; 5110; 5870; 6628; 6634; 10419; 10919; 23463; 25940; 28989; 29072; 29104; 51451; 51504; 54496; 55471; 56950; 59335; 79091; 79609; 79813; 79918; 80854; 84193; 134145; 151194; 196483; 221143; 283742; 387893	2107; 3275; 3276; 5870; 6628; 6634; 10419; 10919; 23463; 25940; 28989; 29072; 51451; 51504; 54496; 55471; 79091; 79609; 79813; 80854; 84193; 134145; 196483; 283742	effectsize_up	0.468432	0.725032	1	FALSE	1.08698
GO_BP	GO:0008213	protein alkylation	GO:0036211	42	33	24	2107; 2935; 3275; 3276; 5110; 5870; 6628; 6634; 10419; 10919; 23463; 25940; 28989; 29072; 29104; 51451; 51504; 54496; 55471; 56950; 59335; 79091; 79609; 79813; 79918; 80854; 84193; 134145; 151194; 196483; 221143; 283742; 387893	2107; 3275; 3276; 5870; 6628; 6634; 10419; 10919; 23463; 25940; 28989; 29072; 51451; 51504; 54496; 55471; 79091; 79609; 79813; 80854; 84193; 134145; 196483; 283742	effectsize_up	0.468432	0.725032	1	FALSE	1.08698
GO_BP	GO:0048820	hair follicle maturation	GO:0022405; GO:0071695; GO:0001942	15	14	11	1001; 1499; 2068; 3516; 4488; 4763; 7042; 7474; 7480; 11005; 26133; 54888; 55612; 64434	1001; 1499; 2068; 3516; 4763; 7042; 7474; 7480; 11005; 26133; 54888	effectsize_down	0.468512	-0.724903	1	FALSE	1.17433
GO_BP	GO:0010950	positive regulation of endopeptidase activity	GO:0010952; GO:0052548	106	80	50	177; 317; 355; 444; 572; 666; 668; 834; 841; 842; 1611; 1612; 1654; 1942; 1944; 2043; 2934; 3092; 3146; 3428; 3932; 3965; 4067; 4155; 4609; 4824; 4891; 5134; 5366; 5641; 5978; 5979; 6091; 6188; 6774; 7415; 7498; 8738; 8743; 8767; 8772; 9093; 9131; 9451; 9647; 9705; 9966; 9994; 10016; 10018; 10392; 10395; 10399; 10541; 10550; 22861; 23151; 23385; 23411; 23786; 23787; 26355; 26999; 27113; 27429; 29843; 51065; 51107; 55081; 55367; 55851; 58484; 64065; 79594; 80758; 83464; 83595; 83874; 112399; 255082	317; 355; 444; 572; 666; 668; 834; 841; 842; 1611; 1654; 1942; 2934; 3146; 3428; 4609; 5134; 5641; 5978; 6091; 6188; 6774; 7415; 8743; 8767; 8772; 9093; 9451; 9647; 9994; 10392; 10399; 10550; 22861; 23151; 23385; 23411; 23786; 23787; 26355; 27113; 27429; 29843; 51107; 55081; 55367; 58484; 79594; 80758; 83874	effectsize_up	0.468731	0.724546	1	FALSE	0.934124
GO_BP	GO:0009101	glycoprotein biosynthetic process	GO:0009059; GO:0009100; GO:1901137	320	240	172	20; 538; 596; 658; 659; 746; 957; 1499; 1603; 1650; 1798; 1839; 2131; 2132; 2134; 2135; 2137; 2218; 2300; 2523; 2524; 2530; 2589; 2590; 2650; 2651; 2673; 2683; 2801; 3340; 3600; 3703; 3718; 4121; 4122; 4124; 4245; 4248; 4249; 4864; 5074; 5238; 5372; 5373; 5663; 6184; 6185; 6480; 6482; 6483; 6484; 6487; 6489; 6646; 6934; 7358; 7423; 7841; 7903; 7991; 8473; 8702; 8704; 8706; 8813; 8869; 8985; 9215; 9321; 9331; 9334; 9348; 9375; 9394; 9445; 9452; 9469; 9486; 9514; 9526; 9528; 9653; 9917; 9945; 9953; 9955; 10005; 10090; 10267; 10318; 10329; 10347; 10402; 10565; 10585; 10610; 10678; 10724; 10905; 11041; 11046; 11226; 11253; 11261; 11282; 11285; 11320; 22822; 22856; 22906; 23236; 23275; 23333; 23385; 23509; 25825; 25834; 26035; 26229; 26301; 26574; 27090; 27161; 27230; 29071; 29880; 29906; 29925; 29929; 29940; 29954; 30815; 50515; 50614; 51006; 51301; 51363; 51465; 51809; 54344; 54360; 54480; 54550; 54790; 54916; 55343; 55454; 55501; 55568; 55624; 55757; 55790; 55858; 56052; 56548; 56886; 56913; 56983; 57134; 57171; 57452; 58505; 63917; 63941; 64083; 64116; 64132; 64168; 64377; 64689; 79053; 79070; 79087; 79147; 79369; 79586; 79623; 79644; 79690; 79695; 79796; 79868; 79947; 80267; 80312; 81031; 81618; 81849; 83548; 83857; 84061; 84197; 84750; 84752; 84892; 84899; 85365; 91319; 91869; 91949; 92126; 92370; 113189; 113277; 114805; 116150; 117248; 120071; 123264; 124583; 124872; 126792; 143888; 144245; 145173; 146664; 147991; 148789; 152002; 160335; 160418; 170384; 199857; 200424; 201595; 256435; 283464; 285203; 337876; 338596; 340485; 347734; 374378; 440138; 442117; 644974; 727936; 729920; 100128731; 100288842	20; 538; 596; 659; 746; 1499; 1603; 1650; 1798; 1839; 2132; 2135; 2137; 2218; 2530; 2589; 2590; 2651; 2673; 2683; 2801; 3340; 4121; 4122; 4124; 4245; 4248; 4864; 5074; 5238; 5372; 5373; 6184; 6480; 6484; 6487; 6646; 7358; 7423; 7841; 7903; 7991; 8473; 8702; 8704; 8706; 8813; 8985; 9215; 9321; 9331; 9348; 9375; 9394; 9452; 9469; 9486; 9514; 9526; 9528; 9653; 9917; 9945; 9953; 9955; 10005; 10090; 10267; 10318; 10329; 10347; 10402; 10565; 10585; 10678; 10724; 10905; 11041; 11046; 11253; 11282; 11285; 22822; 22856; 23275; 23333; 23385; 23509; 25825; 25834; 26035; 26229; 26301; 27090; 29071; 29880; 29906; 29925; 29929; 29940; 29954; 30815; 51006; 51465; 51809; 54344; 54360; 54480; 54550; 54790; 54916; 55343; 55454; 55501; 55624; 55757; 56052; 56548; 56886; 56913; 56983; 57171; 57452; 63941; 64116; 64132; 64168; 64689; 79053; 79087; 79147; 79586; 79644; 79796; 79868; 79947; 80267; 80312; 81618; 81849; 83548; 83857; 84061; 84750; 84752; 84892; 91869; 113189; 113277; 114805; 116150; 120071; 124583; 126792; 143888; 144245; 145173; 146664; 147991; 148789; 160335; 160418; 201595; 256435; 283464; 285203; 337876; 347734; 440138; 727936; 729920; 100128731	effectsize_down	0.468791	-0.724447	1	FALSE	1.07113
GO_BP	GO:0006816	calcium ion transport	GO:0030001	447	281	171	25; 41; 150; 274; 287; 309; 444; 487; 488; 489; 490; 491; 492; 493; 581; 596; 706; 773; 774; 775; 781; 782; 783; 784; 786; 801; 808; 816; 817; 818; 857; 1020; 1139; 1193; 1262; 1499; 1535; 1594; 1649; 1729; 1756; 1812; 1813; 1906; 1910; 1950; 2035; 2149; 2185; 2247; 2281; 2316; 2332; 2534; 2539; 2621; 2631; 2645; 2771; 2811; 2823; 2859; 2902; 2905; 2906; 3064; 3208; 3280; 3313; 3358; 3603; 3685; 3708; 3709; 3710; 3764; 3783; 3932; 3954; 3958; 4067; 4638; 4923; 4985; 5025; 5027; 5031; 5142; 5144; 5155; 5159; 5170; 5294; 5310; 5311; 5330; 5331; 5332; 5335; 5336; 5371; 5530; 5532; 5533; 5566; 5581; 5587; 5621; 5663; 5664; 5743; 5777; 5957; 5987; 6261; 6262; 6263; 6345; 6347; 6376; 6387; 6520; 6543; 6546; 6548; 6622; 6687; 6717; 6769; 6781; 6786; 7009; 7040; 7178; 7220; 7222; 7223; 7225; 7226; 7341; 7349; 7351; 7416; 7421; 7439; 7442; 7466; 7531; 7779; 7852; 7957; 8065; 8573; 8614; 8787; 8911; 8912; 8913; 8996; 9001; 9002; 9127; 9187; 9254; 9446; 9454; 9455; 9456; 9472; 9474; 9512; 9651; 9722; 9914; 10059; 10266; 10267; 10269; 10367; 10369; 10488; 10681; 10800; 10939; 11151; 11280; 23007; 23228; 23236; 23413; 24145; 25998; 26133; 27032; 27039; 27069; 27075; 27091; 27092; 27112; 27433; 29763; 29850; 29927; 29979; 30001; 51063; 51196; 51393; 51669; 51763; 53373; 54499; 54795; 54822; 55013; 55151; 55636; 55799; 55858; 56704; 57053; 57158; 57165; 57190; 57192; 57214; 57338; 57620; 57685; 58515; 59283; 63933; 64072; 65267; 79026; 79041; 79054; 79085; 79568; 80024; 80036; 80208; 80228; 81542; 81671; 84959; 89780; 90550; 91404; 91689; 93589; 114780; 114789; 116443; 116444; 117144; 117155; 117531; 117532; 119395; 123041; 130507; 137994; 140738; 140803; 151651; 159371; 196527; 196996; 219931; 221154; 246329; 255057; 255231; 259232; 286097; 338440; 342667; 347732; 728215	25; 41; 274; 287; 309; 444; 489; 490; 581; 596; 706; 781; 783; 784; 801; 808; 817; 818; 857; 1020; 1193; 1499; 1535; 1729; 1756; 1813; 1950; 2035; 2149; 2316; 2332; 2539; 2631; 2771; 2811; 2823; 2902; 3064; 3280; 3313; 3685; 3708; 3709; 3710; 3783; 3954; 3958; 4923; 5025; 5031; 5142; 5144; 5155; 5159; 5310; 5311; 5331; 5332; 5335; 5371; 5530; 5566; 5587; 5621; 5664; 5987; 6262; 6376; 6387; 6520; 6546; 6548; 6622; 6781; 6786; 7009; 7040; 7220; 7225; 7226; 7341; 7349; 7351; 7416; 7421; 7466; 7779; 7957; 8065; 8573; 8912; 8913; 8996; 9001; 9127; 9187; 9446; 9454; 9455; 9456; 9472; 9474; 9512; 9651; 10059; 10266; 10267; 10269; 10488; 10681; 10800; 11151; 11280; 23228; 23413; 25998; 26133; 27032; 27092; 27433; 29763; 29927; 29979; 30001; 51063; 51196; 51393; 51669; 51763; 53373; 54795; 54822; 55151; 55636; 57158; 57165; 57190; 57192; 57338; 57620; 57685; 59283; 65267; 79026; 79041; 79085; 80024; 80208; 80228; 81542; 81671; 89780; 91404; 91689; 114789; 116443; 116444; 117144; 117155; 130507; 140738; 159371; 196527; 219931; 221154; 255057; 255231; 259232; 286097; 342667; 728215	effectsize_up	0.469324	0.72358	1	FALSE	0.909524
GO_BP	GO:0007035	vacuolar acidification	GO:0051452	36	27	20	523; 526; 533; 535; 537; 1203; 1657; 2896; 3916; 3920; 5538; 6556; 8804; 8992; 9114; 10159; 10312; 23312; 23545; 23557; 25932; 50617; 51382; 51606; 54664; 84317; 252839	523; 533; 535; 537; 2896; 3916; 3920; 8804; 8992; 9114; 10159; 10312; 23312; 23545; 23557; 25932; 51382; 54664; 84317; 252839	effectsize_up	0.469495	0.723301	1	FALSE	1.10711
GO_BP	GO:0031110	regulation of microtubule polymerization or depolymerization	GO:0070507; GO:0031109	100	87	68	25; 324; 402; 1027; 1639; 1859; 2242; 2288; 3303; 3304; 3925; 4130; 4131; 4133; 4137; 4204; 4233; 4281; 4733; 4926; 5058; 5879; 6188; 6249; 6314; 6622; 6683; 6904; 8851; 8874; 9181; 9212; 9659; 9793; 10013; 10142; 10297; 10300; 10382; 10519; 10634; 10982; 22911; 22919; 22924; 22974; 23116; 23122; 23271; 23332; 23354; 24139; 25876; 26586; 27124; 50810; 50861; 54801; 55142; 55201; 55559; 55605; 55755; 57159; 57551; 57606; 57662; 57704; 58497; 58526; 79929; 80127; 81624; 84722; 89795; 89927; 93323; 115106; 122060; 146057; 157922; 220134; 221074; 221150; 348235; 440193; 100506658	25; 324; 402; 1027; 1639; 1859; 2288; 3303; 3304; 4130; 4131; 4133; 4137; 4204; 4233; 4281; 4733; 4926; 5058; 6188; 6249; 6314; 6622; 6683; 6904; 9181; 9212; 9659; 9793; 10013; 10142; 10297; 10300; 10382; 10519; 10634; 22911; 22924; 23116; 23122; 23271; 23332; 23354; 24139; 25876; 26586; 27124; 50810; 50861; 54801; 55201; 55605; 55755; 57551; 57606; 57662; 57704; 58497; 58526; 79929; 81624; 84722; 89795; 93323; 115106; 146057; 348235; 100506658	effectsize_down	0.469505	-0.723285	1	FALSE	1.16819
GO_BP	GO:1904380	endoplasmic reticulum mannose trimming	GO:0036508	14	12	11	267; 6048; 9695; 10299; 11236; 55741; 55757; 56886; 80267; 84447; 91445; 111089941	267; 6048; 9695; 11236; 55741; 55757; 56886; 80267; 84447; 91445; 111089941	effectsize_down	0.469576	-0.723169	1	FALSE	1.37005
GO_BP	GO:1904152	regulation of retrograde protein transport, ER to cytosol	GO:0070861; GO:0030970	14	11	8	7327; 9024; 9695; 10134; 51009; 51465; 55741; 91319; 258010; 337867; 111089941	9024; 9695; 10134; 51465; 55741; 258010; 337867; 111089941	effectsize_up	0.470046	0.722404	1	FALSE	1.08698
GO_BP	GO:0003272	endocardial cushion formation	GO:0048646; GO:0003203	28	23	17	90; 653; 655; 657; 2022; 3516; 4089; 4487; 4488; 4851; 6091; 6092; 6591; 6615; 6926; 7042; 7046; 7048; 8642; 9241; 23493; 26508; 57057	653; 655; 657; 2022; 3516; 4089; 4487; 4851; 6091; 6092; 6591; 6615; 7042; 7046; 7048; 8642; 26508	effectsize_down	0.470074	-0.722359	1	FALSE	1.1047
GO_BP	GO:0007635	chemosensory behavior	GO:0007610; GO:0042221	19	12	9	109; 4185; 4914; 5582; 7162; 7442; 7466; 11280; 50944; 55636; 79846; 130507	109; 4185; 7162; 7466; 11280; 50944; 55636; 79846; 130507	effectsize_up	0.47015	0.722236	1	FALSE	1.12095
GO_BP	GO:0090481	pyrimidine nucleotide-sugar transmembrane transport	GO:0015780	12	10	7	7355; 10237; 10559; 11046; 23169; 23443; 51006; 55032; 84912; 85019	7355; 10237; 10559; 11046; 23443; 51006; 55032	effectsize_down	0.470218	-0.722124	1	FALSE	1.04622
GO_BP	GO:0021680	cerebellar Purkinje cell layer development	GO:0048856; GO:0021695	28	22	17	16; 372; 473; 538; 2629; 3309; 3975; 6095; 6712; 8704; 8861; 8925; 9928; 23287; 25809; 25861; 27089; 28514; 51286; 79809; 79934; 91137	16; 372; 473; 538; 2629; 3309; 6712; 8704; 8861; 8925; 9928; 23287; 27089; 28514; 79809; 79934; 91137	effectsize_down	0.470463	-0.721726	1	FALSE	1.15492
GO_BP	GO:0043353	enucleate erythrocyte differentiation	GO:0030218	14	13	11	1054; 1777; 3398; 4151; 5469; 5880; 5925; 6670; 10013; 10296; 23306; 25893; 81624	1054; 1777; 3398; 5469; 5880; 5925; 6670; 10013; 10296; 25893; 81624	effectsize_down	0.470472	-0.721711	1	FALSE	1.26466
GO_BP	GO:0010971	positive regulation of G2/M transition of mitotic cell cycle	GO:0010389; GO:1901992; GO:1902751; GO:0000086	28	27	21	351; 595; 891; 983; 993; 994; 995; 1019; 3306; 5087; 5889; 5890; 6240; 6604; 7480; 8317; 8766; 9525; 23476; 25942; 26271; 50484; 51514; 55920; 57504; 80174; 219736	351; 595; 983; 993; 994; 1019; 3306; 5889; 5890; 6240; 6604; 7480; 8317; 8766; 9525; 23476; 26271; 50484; 55920; 80174; 219736	effectsize_down	0.470532	-0.721613	1	FALSE	1.16247
GO_BP	GO:0002076	osteoblast development	GO:0048468; GO:0001649	17	14	8	43; 860; 2736; 3199; 3727; 4041; 4088; 4221; 4488; 5745; 6469; 8994; 23314; 63923	43; 860; 3727; 4041; 4221; 8994; 23314; 63923	effectsize_up	0.470731	0.72129	1	FALSE	0.854056
GO_BP	GO:0060236	regulation of mitotic spindle organization	GO:0090224; GO:0007052	44	37	33	1104; 1213; 1639; 1778; 2770; 3192; 3303; 3304; 4733; 4926; 5119; 5310; 5347; 6491; 7175; 8480; 9525; 9750; 10039; 10460; 22974; 25978; 27243; 51510; 51652; 55835; 79187; 79598; 79643; 79866; 84722; 91782; 92421; 126731; 128866; 163786; 256364	1104; 1213; 1639; 1778; 2770; 3192; 3303; 3304; 4733; 4926; 5119; 5310; 5347; 6491; 7175; 8480; 9525; 10039; 10460; 25978; 27243; 51510; 55835; 79187; 79598; 79643; 79866; 84722; 91782; 126731; 128866; 163786; 256364	effectsize_up	0.470964	0.720912	1	FALSE	1.33302
GO_BP	GO:0008064	regulation of actin polymerization or depolymerization	GO:0030832; GO:0110053; GO:0008154	152	120	80	88; 118; 119; 120; 274; 382; 585; 822; 829; 830; 1073; 1739; 2006; 2017; 2039; 2059; 2150; 2185; 2241; 2314; 2475; 2885; 2909; 2934; 4690; 4868; 5216; 5217; 5290; 5580; 5581; 5756; 5921; 5962; 6387; 6709; 6710; 6711; 6712; 6840; 7111; 7114; 7408; 7454; 8195; 8440; 9026; 9113; 9353; 9530; 9873; 9948; 10092; 10094; 10109; 10344; 10435; 10456; 10458; 10565; 10602; 10677; 10787; 11013; 11034; 11078; 11135; 11151; 11344; 23075; 23189; 23191; 23406; 23500; 23580; 23616; 25802; 25959; 26999; 29766; 29767; 50853; 51332; 51429; 51466; 51474; 51571; 51676; 54434; 54942; 54961; 55243; 55604; 55845; 55971; 57482; 57580; 57704; 57731; 64223; 64857; 79822; 80115; 81873; 85464; 85477; 89848; 90952; 91663; 93663; 130271; 136319; 146206; 148170; 163782; 253260; 253725; 286527; 342184; 122394733	118; 120; 274; 585; 822; 829; 830; 1073; 1739; 2006; 2017; 2039; 2059; 2241; 2314; 2885; 2934; 4868; 5216; 5290; 5580; 5756; 5921; 5962; 6387; 6712; 6840; 7408; 8195; 9026; 9113; 9530; 9948; 10344; 10435; 10456; 10458; 10565; 10787; 11078; 11135; 11151; 11344; 23075; 23191; 23406; 23500; 23580; 23616; 25959; 29766; 29767; 50853; 51429; 51466; 51474; 51571; 51676; 54942; 54961; 55604; 55845; 55971; 57580; 57704; 57731; 64223; 64857; 79822; 81873; 89848; 90952; 91663; 93663; 130271; 146206; 148170; 253260; 253725; 342184	effectsize_up	0.471516	0.720014	1	FALSE	0.996399
GO_BP	GO:0009790	embryo development	GO:0007275	1133	902	615	2; 25; 86; 90; 91; 92; 93; 100; 102; 115; 133; 182; 190; 207; 220; 317; 321; 335; 367; 398; 405; 430; 468; 472; 538; 579; 581; 585; 598; 613; 639; 648; 652; 653; 655; 657; 659; 668; 672; 675; 677; 689; 705; 775; 788; 824; 836; 841; 860; 891; 983; 989; 998; 1026; 1028; 1050; 1051; 1072; 1111; 1277; 1280; 1281; 1284; 1289; 1290; 1291; 1294; 1295; 1301; 1303; 1376; 1382; 1386; 1387; 1437; 1499; 1603; 1605; 1627; 1738; 1739; 1745; 1746; 1747; 1748; 1810; 1825; 1844; 1846; 1847; 1855; 1856; 1877; 1889; 1906; 1942; 1947; 1954; 1956; 1969; 1999; 2013; 2016; 2019; 2020; 2021; 2022; 2033; 2034; 2048; 2066; 2067; 2068; 2071; 2114; 2116; 2131; 2132; 2138; 2139; 2182; 2186; 2200; 2201; 2202; 2247; 2249; 2260; 2290; 2294; 2295; 2296; 2303; 2304; 2321; 2335; 2395; 2487; 2494; 2530; 2535; 2551; 2624; 2625; 2626; 2627; 2637; 2648; 2668; 2697; 2735; 2736; 2737; 2768; 2821; 2885; 2909; 2926; 3065; 3066; 3091; 3142; 3169; 3198; 3199; 3200; 3204; 3207; 3209; 3212; 3217; 3221; 3226; 3227; 3236; 3237; 3239; 3276; 3280; 3281; 3340; 3364; 3373; 3398; 3399; 3481; 3491; 3516; 3549; 3576; 3633; 3638; 3643; 3670; 3673; 3675; 3676; 3679; 3685; 3688; 3689; 3691; 3693; 3705; 3714; 3784; 3791; 3815; 3856; 3899; 3908; 3909; 3910; 3911; 3912; 3914; 3955; 3975; 3976; 3981; 4038; 4040; 4041; 4071; 4082; 4086; 4087; 4088; 4089; 4090; 4091; 4097; 4124; 4154; 4155; 4208; 4211; 4212; 4222; 4237; 4242; 4245; 4254; 4297; 4313; 4318; 4323; 4324; 4325; 4436; 4487; 4488; 4522; 4524; 4538; 4621; 4627; 4643; 4646; 4678; 4683; 4695; 4751; 4763; 4771; 4780; 4798; 4824; 4836; 4848; 4849; 4851; 4853; 4863; 4904; 4952; 4976; 5013; 5045; 5046; 5048; 5076; 5079; 5080; 5087; 5089; 5090; 5125; 5154; 5155; 5156; 5216; 5291; 5307; 5308; 5310; 5311; 5335; 5357; 5362; 5423; 5426; 5456; 5460; 5469; 5501; 5523; 5566; 5567; 5573; 5591; 5594; 5595; 5598; 5604; 5607; 5663; 5704; 5723; 5727; 5745; 5754; 5801; 5818; 5890; 5898; 5914; 5915; 5916; 5919; 5930; 5932; 5954; 5978; 5979; 6045; 6046; 6093; 6134; 6137; 6169; 6194; 6201; 6241; 6262; 6293; 6343; 6385; 6405; 6422; 6434; 6468; 6469; 6474; 6491; 6493; 6495; 6496; 6497; 6498; 6598; 6608; 6615; 6647; 6654; 6670; 6678; 6692; 6722; 6788; 6789; 6830; 6871; 6881; 6886; 6899; 6911; 6926; 6935; 6939; 6949; 6996; 7003; 7004; 7005; 7007; 7014; 7020; 7026; 7040; 7041; 7042; 7046; 7048; 7054; 7075; 7150; 7153; 7157; 7182; 7189; 7205; 7248; 7249; 7262; 7274; 7289; 7290; 7291; 7296; 7320; 7358; 7408; 7422; 7424; 7471; 7473; 7474; 7475; 7476; 7477; 7481; 7482; 7483; 7490; 7516; 7528; 7545; 7703; 7709; 7732; 7763; 7779; 7784; 7798; 7855; 7917; 7942; 7976; 8013; 8019; 8061; 8091; 8092; 8178; 8195; 8200; 8312; 8313; 8314; 8320; 8323; 8324; 8434; 8451; 8452; 8463; 8481; 8531; 8533; 8543; 8557; 8563; 8575; 8607; 8613; 8642; 8648; 8820; 8828; 8829; 8841; 8846; 8850; 8851; 8854; 8861; 8862; 8882; 8894; 8915; 8928; 8932; 8985; 9021; 9095; 9096; 9113; 9132; 9133; 9221; 9241; 9314; 9318; 9320; 9334; 9355; 9368; 9394; 9412; 9423; 9464; 9475; 9496; 9508; 9541; 9546; 9555; 9585; 9620; 9632; 9644; 9645; 9646; 9653; 9654; 9742; 9775; 9817; 9837; 9871; 9904; 9915; 9927; 9935; 9968; 9980; 10006; 10016; 10018; 10019; 10049; 10083; 10087; 10139; 10155; 10159; 10194; 10253; 10265; 10365; 10370; 10395; 10399; 10400; 10409; 10413; 10427; 10443; 10445; 10454; 10474; 10512; 10522; 10524; 10653; 10658; 10664; 10672; 10683; 10733; 10736; 10742; 10762; 10763; 10818; 10848; 10856; 10959; 11019; 11022; 11078; 11091; 11146; 11232; 22846; 22943; 23019; 23038; 23059; 23081; 23122; 23135; 23168; 23187; 23236; 23250; 23272; 23275; 23314; 23322; 23326; 23332; 23414; 23424; 23432; 23462; 23493; 23509; 23513; 23528; 23552; 23648; 23654; 23764; 23770; 25776; 25806; 25809; 25819; 25836; 25861; 25902; 25912; 25942; 25945; 25949; 25988; 26005; 26009; 26011; 26018; 26128; 26160; 26173; 26227; 26259; 26469; 26524; 26574; 26585; 27022; 27042; 27077; 27152; 27173; 27245; 27330; 27339; 27341; 27443; 28514; 28982; 28996; 29072; 29127; 29844; 29924; 30812; 50515; 50814; 50861; 50937; 51057; 51098; 51119; 51141; 51176; 51294; 51339; 51362; 51377; 51441; 51493; 51542; 51552; 51562; 51639; 51645; 51676; 51684; 51761; 51763; 51776; 51804; 53615; 53820; 54345; 54361; 54475; 54567; 54583; 54617; 54623; 54663; 54799; 54806; 54855; 54880; 54888; 54891; 54892; 54903; 54910; 54928; 55036; 55081; 55084; 55112; 55122; 55172; 55182; 55212; 55224; 55578; 55614; 55626; 55636; 55689; 55723; 55746; 55764; 55773; 55788; 55845; 55897; 55959; 56006; 56243; 56603; 56917; 56949; 56957; 56963; 56977; 56983; 57045; 57053; 57057; 57142; 57167; 57178; 57216; 57325; 57448; 57493; 57498; 57534; 57545; 57599; 57662; 57669; 57677; 57680; 57718; 57728; 57820; 57822; 58495; 59349; 60412; 60529; 60625; 60626; 60681; 63925; 64072; 64168; 64220; 64327; 64359; 64388; 64398; 65009; 65057; 65110; 65125; 65979; 79074; 79147; 79191; 79192; 79577; 79600; 79621; 79659; 79682; 79718; 79728; 79798; 79805; 79813; 79816; 79831; 79879; 79893; 79913; 79955; 79971; 79977; 80055; 80144; 80184; 80199; 80312; 80319; 80714; 80736; 80790; 80856; 81029; 81031; 81502; 81565; 81624; 83595; 83605; 83852; 84072; 84081; 84172; 84189; 84292; 84295; 84296; 84314; 84327; 84541; 84660; 84667; 84678; 84695; 84870; 84871; 84913; 84976; 85407; 85451; 85474; 89780; 90102; 91461; 91584; 91663; 91746; 92521; 93973; 112869; 113026; 115908; 116039; 121227; 121643; 123169; 123872; 123920; 124590; 125488; 126731; 128344; 129685; 130497; 130507; 131405; 131601; 140467; 144165; 144455; 145258; 146923; 150274; 151449; 153572; 154197; 154796; 157506; 161882; 170506; 170961; 196528; 199221; 200894; 201895; 202018; 203286; 204851; 219736; 221074; 221322; 221400; 253260; 259236; 283899; 284217; 284723; 285855; 286204; 286262; 338596; 340784; 344167; 345630; 347733; 348093; 374900; 388591; 402569; 441161; 441478; 553115; 730094; 100131390	25; 86; 91; 92; 93; 100; 102; 115; 207; 317; 321; 335; 367; 398; 430; 468; 472; 538; 579; 581; 585; 598; 613; 639; 648; 653; 655; 657; 659; 668; 672; 675; 677; 689; 705; 824; 836; 841; 860; 983; 989; 1026; 1028; 1050; 1051; 1111; 1277; 1284; 1290; 1291; 1301; 1303; 1376; 1386; 1499; 1603; 1605; 1627; 1738; 1739; 1747; 1748; 1810; 1825; 1846; 1847; 1855; 1856; 1877; 1889; 1942; 1947; 1954; 1956; 1969; 2013; 2021; 2022; 2034; 2048; 2067; 2068; 2116; 2132; 2182; 2186; 2202; 2260; 2294; 2295; 2303; 2304; 2321; 2395; 2487; 2494; 2530; 2535; 2551; 2624; 2626; 2627; 2637; 2648; 2697; 2768; 2821; 2885; 2926; 3066; 3142; 3204; 3207; 3209; 3217; 3226; 3227; 3237; 3239; 3276; 3280; 3340; 3364; 3398; 3399; 3516; 3549; 3673; 3675; 3676; 3679; 3685; 3688; 3689; 3691; 3693; 3705; 3714; 3784; 3815; 3856; 3899; 3908; 3909; 3911; 3912; 3914; 3955; 3976; 3981; 4041; 4086; 4087; 4089; 4090; 4097; 4124; 4154; 4211; 4212; 4237; 4245; 4254; 4313; 4318; 4323; 4324; 4325; 4436; 4487; 4522; 4524; 4621; 4627; 4646; 4678; 4683; 4695; 4751; 4763; 4771; 4780; 4798; 4836; 4848; 4849; 4851; 4863; 4976; 5045; 5048; 5089; 5090; 5155; 5216; 5291; 5307; 5310; 5311; 5335; 5357; 5362; 5426; 5469; 5501; 5523; 5566; 5567; 5573; 5591; 5594; 5595; 5598; 5604; 5704; 5723; 5754; 5818; 5890; 5898; 5915; 5916; 5919; 5930; 5932; 5954; 5978; 6045; 6046; 6093; 6134; 6137; 6169; 6194; 6241; 6262; 6293; 6385; 6405; 6434; 6468; 6491; 6495; 6497; 6498; 6598; 6608; 6615; 6654; 6670; 6722; 6788; 6789; 6830; 6881; 6899; 6935; 6939; 6949; 6996; 7003; 7004; 7005; 7014; 7040; 7041; 7042; 7046; 7048; 7075; 7150; 7153; 7157; 7205; 7248; 7249; 7262; 7289; 7291; 7296; 7320; 7358; 7408; 7474; 7475; 7477; 7483; 7516; 7528; 7703; 7709; 7763; 7779; 7784; 7917; 7942; 7976; 8019; 8061; 8091; 8092; 8178; 8195; 8312; 8314; 8323; 8434; 8451; 8452; 8463; 8481; 8531; 8543; 8557; 8563; 8607; 8642; 8648; 8829; 8841; 8846; 8850; 8861; 8862; 8882; 8915; 8985; 9021; 9096; 9113; 9133; 9318; 9320; 9355; 9368; 9394; 9412; 9423; 9464; 9475; 9508; 9541; 9546; 9555; 9585; 9632; 9645; 9646; 9653; 9654; 9775; 9817; 9871; 9904; 9915; 9927; 9935; 9968; 10006; 10087; 10139; 10155; 10159; 10365; 10370; 10399; 10400; 10413; 10427; 10443; 10445; 10454; 10474; 10512; 10522; 10524; 10653; 10672; 10683; 10733; 10736; 10762; 10818; 10848; 10856; 10959; 11019; 11078; 11091; 11146; 11232; 22846; 23019; 23038; 23059; 23081; 23122; 23135; 23168; 23187; 23272; 23275; 23314; 23322; 23326; 23332; 23414; 23424; 23432; 23509; 23513; 23528; 23552; 23648; 23764; 23770; 25836; 25902; 25912; 25945; 25949; 25988; 26009; 26128; 26173; 26227; 26469; 26585; 27042; 27077; 27152; 27173; 27245; 27330; 27339; 27341; 28514; 28982; 29072; 29844; 29924; 50814; 50861; 51057; 51119; 51141; 51362; 51377; 51493; 51542; 51552; 51562; 51676; 51684; 51763; 51804; 53615; 53820; 54345; 54475; 54567; 54583; 54617; 54623; 54663; 54799; 54806; 54855; 54888; 54891; 54892; 54903; 54910; 54928; 55081; 55112; 55212; 55224; 55578; 55614; 55626; 55636; 55723; 55746; 55764; 55773; 55788; 55845; 56006; 56917; 56949; 56977; 56983; 57045; 57142; 57216; 57448; 57498; 57534; 57545; 57599; 57662; 57669; 57677; 57680; 57718; 57728; 57820; 58495; 59349; 60412; 60529; 60626; 60681; 63925; 64168; 64220; 64327; 64359; 64388; 64398; 65057; 65110; 65125; 79074; 79147; 79191; 79192; 79577; 79621; 79659; 79682; 79718; 79728; 79798; 79805; 79813; 79816; 79831; 79879; 79893; 79913; 79955; 79971; 80055; 80144; 80184; 80199; 80312; 80319; 80790; 80856; 81029; 81502; 81624; 83605; 83852; 84072; 84081; 84189; 84292; 84295; 84296; 84314; 84541; 84667; 84678; 84695; 84871; 84913; 85451; 85474; 89780; 90102; 91461; 91584; 91663; 91746; 112869; 113026; 123169; 123920; 126731; 129685; 130507; 131405; 131601; 140467; 145258; 146923; 150274; 154796; 161882; 170506; 196528; 199221; 200894; 202018; 203286; 219736; 221322; 221400; 253260; 283899; 286262; 340784; 345630; 347733; 348093; 374900; 441161; 441478; 553115; 730094; 100131390	effectsize_up	0.471683	0.719743	1	FALSE	1.01904
GO_BP	GO:0014823	response to activity	GO:0050896	83	57	42	158; 210; 302; 498; 654; 847; 867; 983; 1284; 1291; 1407; 1408; 1605; 1906; 2335; 2353; 2729; 2730; 3033; 3091; 3297; 3569; 3673; 3688; 4313; 4772; 5290; 5467; 5562; 5563; 6262; 6715; 6794; 6935; 7054; 7352; 7384; 7852; 8140; 9365; 9804; 10014; 10060; 10631; 23135; 23371; 51719; 54407; 57190; 79147; 81790; 84808; 114789; 122622; 219537; 252995; 284207	158; 847; 983; 1284; 1291; 1407; 1408; 1605; 2353; 2729; 2730; 3033; 3297; 3673; 3688; 4313; 4772; 5290; 5467; 5562; 5563; 6262; 6794; 6935; 7352; 7384; 8140; 9804; 10014; 10060; 10631; 23135; 23371; 51719; 54407; 57190; 79147; 81790; 114789; 122622; 252995; 284207	effectsize_up	0.472451	0.718496	1	FALSE	1.10128
GO_BP	GO:0020027	hemoglobin metabolic process	GO:0019538	19	14	7	211; 847; 2038; 2235; 3091; 3263; 3276; 3623; 6536; 8861; 9314; 23456; 27102; 51312	211; 847; 2235; 3276; 6536; 8861; 23456	effectsize_up	0.472465	0.718474	1	FALSE	0.747299
GO_BP	GO:0030098	lymphocyte differentiation	GO:0046649; GO:1903131	432	303	201	25; 60; 86; 100; 101; 292; 301; 343; 387; 430; 472; 538; 558; 572; 581; 596; 602; 604; 639; 648; 652; 673; 677; 678; 814; 860; 861; 864; 865; 925; 972; 973; 974; 1015; 1021; 1054; 1209; 1316; 1386; 1499; 1514; 1540; 1794; 1840; 1958; 2033; 2064; 2146; 2175; 2177; 2185; 2207; 2302; 2309; 2355; 2475; 2547; 2621; 2625; 2629; 2648; 2736; 2737; 3087; 3123; 3135; 3140; 3142; 3146; 3149; 3175; 3394; 3398; 3516; 3549; 3553; 3561; 3566; 3569; 3570; 3572; 3574; 3575; 3589; 3594; 3600; 3601; 3604; 3623; 3659; 3662; 3676; 3688; 3707; 3714; 3716; 3718; 3815; 3902; 3932; 3953; 3955; 3956; 3965; 3981; 3988; 4092; 4179; 4189; 4192; 4221; 4242; 4297; 4323; 4436; 4602; 4775; 4783; 4853; 4860; 4914; 4976; 5079; 5087; 5293; 5295; 5316; 5336; 5532; 5590; 5591; 5678; 5734; 5771; 5777; 5795; 5896; 5914; 5971; 6046; 6095; 6146; 6194; 6422; 6461; 6469; 6482; 6522; 6595; 6597; 6598; 6599; 6602; 6603; 6604; 6605; 6647; 6654; 6655; 6659; 6670; 6688; 6722; 6774; 6775; 6776; 6777; 6778; 6794; 6868; 6929; 6932; 6935; 7040; 7048; 7155; 7157; 7163; 7248; 7292; 7301; 7409; 7412; 7471; 7480; 7494; 7528; 7855; 7922; 8289; 8320; 8324; 8325; 8326; 8503; 8546; 8744; 8767; 8772; 8876; 8943; 9021; 9092; 9093; 9308; 9452; 9474; 9580; 9655; 9678; 9730; 9734; 9759; 9760; 9935; 10014; 10125; 10193; 10312; 10385; 10461; 10524; 10673; 10758; 10945; 11005; 11143; 11221; 11334; 22806; 22890; 23210; 23228; 23240; 23308; 23476; 23598; 25793; 26191; 27086; 27177; 28514; 29102; 29110; 29117; 29781; 50943; 51043; 51176; 51341; 51463; 51561; 54361; 54542; 54567; 55193; 55274; 55619; 55626; 55636; 55716; 55795; 55846; 56262; 56339; 56603; 57089; 57178; 57492; 57546; 57580; 57630; 64218; 64332; 64410; 64421; 65992; 79576; 79798; 80149; 80758; 80762; 84101; 84433; 84447; 84524; 84695; 84807; 91543; 112616; 114548; 139818; 146850; 149041; 150372; 161882; 196528; 259307; 285282; 359948; 407975; 441478; 653519	25; 60; 86; 100; 292; 301; 387; 430; 472; 538; 558; 572; 581; 596; 639; 648; 673; 677; 860; 864; 865; 974; 1015; 1021; 1054; 1209; 1316; 1386; 1499; 1540; 1794; 1840; 2064; 2146; 2175; 2177; 2302; 2309; 2355; 2547; 2629; 2648; 3140; 3142; 3146; 3149; 3398; 3516; 3549; 3553; 3566; 3572; 3574; 3575; 3589; 3594; 3601; 3659; 3676; 3688; 3707; 3714; 3716; 3815; 3953; 3955; 3956; 3981; 4179; 4189; 4192; 4221; 4323; 4436; 4860; 4976; 5293; 5295; 5590; 5591; 5771; 5795; 5971; 6046; 6194; 6461; 6522; 6595; 6597; 6598; 6602; 6603; 6604; 6605; 6654; 6655; 6670; 6722; 6774; 6775; 6776; 6777; 6778; 6794; 6868; 6929; 6932; 6935; 7040; 7048; 7155; 7157; 7248; 7301; 7409; 7480; 7494; 7528; 7922; 8326; 8503; 8546; 8744; 8767; 8772; 8876; 8943; 9021; 9092; 9093; 9308; 9452; 9474; 9580; 9655; 9678; 9734; 9760; 9935; 10014; 10125; 10193; 10312; 10385; 10524; 10945; 11005; 11143; 11334; 22890; 23210; 23228; 23308; 23476; 23598; 25793; 27086; 28514; 29102; 29110; 29117; 29781; 51043; 51341; 51463; 54542; 54567; 55193; 55274; 55619; 55626; 55636; 55846; 56262; 57492; 57580; 64332; 64410; 64421; 65992; 79576; 79798; 80149; 80758; 80762; 84433; 84447; 84524; 84695; 84807; 112616; 114548; 139818; 149041; 161882; 196528; 259307; 285282; 407975; 441478; 653519	effectsize_up	0.472466	0.718473	1	FALSE	0.991466
GO_BP	GO:0000305	response to oxygen radical	GO:0000302	29	19	12	538; 655; 1719; 1728; 2074; 2176; 2643; 4151; 4780; 5052; 6647; 7351; 7352; 9973; 10516; 10587; 11315; 51022; 54936	538; 655; 1728; 2074; 2643; 4780; 7351; 7352; 9973; 10587; 51022; 54936	effectsize_up	0.472721	0.718059	1	FALSE	0.943957
GO_BP	GO:0021542	dentate gyrus development	GO:0048856; GO:0021766	26	20	16	1021; 1812; 2018; 4192; 5728; 6326; 6608; 7101; 7832; 7846; 8087; 9215; 9513; 29954; 51176; 55624; 66000; 79969; 157680; 196500	1021; 4192; 5728; 6326; 6608; 7101; 7832; 7846; 8087; 9215; 9513; 29954; 55624; 79969; 157680; 196500	effectsize_up	0.473051	0.717524	1	FALSE	1.19568
GO_BP	GO:0071294	cellular response to zinc ion	GO:0010043; GO:0071248	24	14	10	142; 706; 1385; 2741; 2742; 3777; 4489; 4493; 4502; 4520; 5025; 23400; 26149; 84329	142; 706; 1385; 2742; 3777; 4493; 4502; 5025; 23400; 26149	effectsize_up	0.473496	0.716803	1	FALSE	1.06757
GO_BP	GO:0055080	monoatomic cation homeostasis	GO:0050801	615	407	261	22; 25; 48; 134; 185; 287; 288; 309; 331; 348; 351; 368; 375; 444; 468; 475; 476; 478; 482; 483; 487; 488; 489; 490; 491; 492; 493; 495; 506; 523; 526; 533; 535; 537; 538; 540; 552; 581; 596; 654; 664; 666; 775; 783; 793; 794; 801; 808; 811; 817; 857; 858; 1139; 1182; 1193; 1203; 1268; 1312; 1317; 1318; 1352; 1353; 1534; 1535; 1594; 1649; 1657; 1729; 1756; 1760; 1812; 1813; 1815; 1906; 1910; 2034; 2038; 2039; 2131; 2132; 2149; 2185; 2235; 2247; 2260; 2281; 2316; 2395; 2495; 2512; 2811; 2827; 2896; 2898; 2902; 2915; 3064; 3074; 3091; 3162; 3263; 3351; 3358; 3658; 3708; 3709; 3710; 3757; 3778; 3784; 3791; 3916; 3920; 3932; 3954; 4067; 4089; 4302; 4489; 4493; 4502; 4609; 4682; 4756; 4879; 4880; 4891; 4907; 4923; 4948; 5027; 5028; 5031; 5144; 5164; 5166; 5170; 5291; 5311; 5314; 5330; 5331; 5332; 5335; 5336; 5371; 5538; 5566; 5581; 5587; 5594; 5595; 5621; 5663; 5664; 5745; 5777; 5910; 6005; 6261; 6262; 6263; 6337; 6339; 6341; 6376; 6387; 6505; 6507; 6508; 6522; 6543; 6546; 6548; 6549; 6550; 6553; 6556; 6558; 6560; 6622; 6647; 6717; 6781; 6786; 7009; 7036; 7037; 7040; 7052; 7137; 7178; 7184; 7220; 7222; 7223; 7225; 7226; 7337; 7421; 7466; 7474; 7531; 7779; 7879; 7922; 8031; 8301; 8326; 8546; 8614; 8671; 8692; 8804; 8805; 8992; 8996; 9001; 9002; 9104; 9114; 9187; 9217; 9365; 9446; 9472; 9474; 9481; 9497; 9498; 9550; 9562; 9633; 9651; 9709; 9772; 9777; 9885; 9900; 9914; 9990; 10159; 10312; 10367; 10463; 10467; 10479; 10518; 10539; 10686; 10699; 10723; 10939; 10989; 11151; 11261; 11322; 23007; 23228; 23236; 23241; 23312; 23315; 23400; 23479; 23516; 23545; 23557; 23682; 25800; 25932; 25998; 26059; 26234; 26249; 26504; 26505; 26507; 27020; 27032; 27069; 27102; 27185; 28952; 28982; 29887; 30001; 30061; 30968; 50617; 51027; 51076; 51102; 51196; 51218; 51310; 51382; 51463; 51542; 51606; 54499; 54583; 54664; 54734; 54805; 54822; 55013; 55151; 55177; 55334; 55630; 55636; 55647; 55847; 55858; 56172; 56704; 56898; 56996; 57003; 57130; 57158; 57181; 57190; 57192; 57214; 57217; 57338; 57468; 57620; 57644; 58515; 63892; 63933; 64072; 64116; 64699; 64924; 65010; 65125; 65266; 79041; 79054; 79085; 79568; 79572; 79641; 79734; 79901; 80024; 80762; 80763; 83636; 83959; 84068; 84286; 84317; 84329; 84561; 84679; 84899; 84959; 90550; 90639; 91252; 91689; 94107; 113235; 114781; 118987; 122416; 123041; 130733; 133308; 144811; 147138; 148867; 150159; 150684; 151176; 154881; 159371; 160335; 164656; 169026; 169200; 205251; 219931; 220002; 221074; 221154; 252839; 254428; 256764; 283375; 284612; 285195; 286097; 286133; 341208; 388962; 389015; 391059; 392862; 552900; 653519; 654483	22; 25; 134; 287; 288; 309; 331; 351; 375; 444; 468; 475; 476; 478; 489; 490; 495; 506; 523; 533; 535; 537; 538; 581; 596; 664; 666; 783; 793; 794; 801; 808; 811; 817; 857; 858; 1182; 1193; 1312; 1353; 1534; 1535; 1729; 1756; 1760; 1813; 1815; 2034; 2039; 2132; 2149; 2235; 2260; 2316; 2395; 2495; 2512; 2811; 2827; 2896; 2898; 2902; 3064; 3074; 3162; 3658; 3708; 3709; 3710; 3757; 3778; 3784; 3916; 3920; 3954; 4089; 4302; 4493; 4502; 4609; 4682; 4756; 4907; 4923; 4948; 5031; 5144; 5164; 5166; 5291; 5311; 5331; 5332; 5335; 5371; 5566; 5587; 5594; 5595; 5621; 5664; 5910; 6262; 6376; 6387; 6507; 6508; 6522; 6546; 6548; 6549; 6553; 6558; 6560; 6622; 6781; 6786; 7009; 7037; 7040; 7052; 7184; 7220; 7225; 7226; 7421; 7466; 7474; 7779; 7922; 8031; 8301; 8326; 8546; 8671; 8692; 8804; 8805; 8992; 8996; 9001; 9114; 9187; 9446; 9472; 9474; 9481; 9497; 9498; 9550; 9562; 9633; 9651; 9772; 9777; 9900; 10159; 10312; 10463; 10467; 10479; 10518; 10723; 11151; 11322; 23228; 23241; 23312; 23315; 23400; 23545; 23557; 25800; 25932; 25998; 26059; 26249; 26504; 26505; 27020; 27032; 27185; 28952; 28982; 29887; 30001; 30061; 30968; 51027; 51076; 51102; 51196; 51218; 51310; 51382; 51463; 51542; 54583; 54664; 54822; 55151; 55177; 55630; 55636; 55647; 56172; 56996; 57003; 57130; 57158; 57181; 57190; 57192; 57217; 57338; 57620; 63892; 64116; 65010; 65125; 79041; 79085; 79572; 79641; 79734; 80024; 80762; 83636; 83959; 84068; 84286; 84317; 84561; 84679; 90639; 91252; 91689; 94107; 113235; 114781; 118987; 122416; 144811; 147138; 148867; 151176; 159371; 160335; 169026; 169200; 205251; 219931; 220002; 221154; 252839; 254428; 285195; 286097; 552900; 653519; 654483	effectsize_up	0.473639	0.716571	1	FALSE	0.958453
GO_BP	GO:0060088	auditory receptor cell stereocilium organization	GO:0060122; GO:0002093	19	13	8	5357; 5978; 6647; 7007; 9368; 10427; 11078; 23513; 25861; 64072; 79955; 170961; 286262	5357; 5978; 9368; 10427; 11078; 23513; 79955; 286262	effectsize_up	0.473672	0.716518	1	FALSE	0.919753
GO_BP	GO:1901185	negative regulation of ERBB signaling pathway	GO:0009968; GO:1901184; GO:0038127	33	29	22	867; 868; 1845; 1956; 3672; 5641; 5771; 5774; 5782; 5795; 7251; 7879; 9052; 9655; 9961; 23705; 26469; 27131; 27246; 54206; 55658; 57732; 58533; 79643; 84313; 84619; 93650; 122809; 153090	1845; 1956; 3672; 5641; 5771; 5774; 5782; 5795; 9052; 9655; 9961; 23705; 26469; 27131; 54206; 55658; 58533; 79643; 84313; 84619; 122809; 153090	effectsize_down	0.474383	-0.715366	1	FALSE	1.13383
GO_BP	GO:1901568	fatty acid derivative metabolic process	GO:0006629	79	48	36	31; 38; 215; 224; 2180; 2181; 2182; 2194; 2639; 2678; 2686; 2687; 3155; 3248; 3295; 5019; 5066; 5538; 6785; 7306; 8694; 9200; 9524; 10998; 11001; 11313; 11332; 22949; 51144; 54511; 54898; 55711; 55825; 60481; 64834; 65985; 79071; 79611; 79993; 83401; 84188; 84649; 84869; 128486; 197322; 201562; 254552; 390916	31; 38; 215; 224; 2180; 2181; 2182; 2194; 2639; 2678; 2687; 3155; 3295; 5019; 5066; 6785; 8694; 9524; 10998; 11313; 11332; 51144; 54511; 60481; 64834; 65985; 79071; 79611; 79993; 83401; 84188; 84649; 84869; 197322; 201562; 254552	effectsize_down	0.474488	-0.715196	1	FALSE	1.12095
GO_BP	GO:1901679	nucleotide transmembrane transport	GO:0006862; GO:0055085	27	19	15	291; 292; 293; 6573; 8036; 10257; 10478; 29957; 51000; 55186; 55811; 56262; 79085; 80131; 81034; 84275; 284427; 347734; 401612	291; 292; 293; 6573; 8036; 10257; 29957; 51000; 55186; 56262; 79085; 80131; 81034; 84275; 347734	effectsize_up	0.474895	0.714538	1	FALSE	1.17995
GO_BP	GO:0034314	Arp2/3 complex-mediated actin nucleation	GO:0045010	46	41	29	375; 1496; 2764; 5987; 6050; 8936; 9026; 9463; 9535; 9873; 9897; 10092; 10094; 10095; 10096; 10097; 10109; 10152; 10163; 10552; 10787; 10788; 10810; 23191; 23325; 23647; 27236; 51019; 55435; 55604; 55845; 57175; 81873; 90668; 123720; 126820; 133746; 146206; 253725; 387680; 100287171	375; 2764; 5987; 6050; 8936; 9026; 9463; 9897; 10095; 10096; 10097; 10152; 10163; 10552; 10787; 10788; 23191; 23325; 23647; 27236; 51019; 55435; 55604; 55845; 57175; 81873; 133746; 146206; 253725	effectsize_down	0.475536	-0.7135	1	FALSE	1.05716
GO_BP	GO:0098760	response to interleukin-7	GO:0034097	21	19	14	471; 506; 1399; 2355; 2923; 3329; 3561; 3574; 3575; 3716; 3718; 4046; 4904; 5034; 5887; 6772; 6776; 10755; 10963	471; 506; 2355; 3329; 3574; 3575; 3716; 4046; 5034; 5887; 6772; 6776; 10755; 10963	effectsize_up	0.475892	0.712926	1	FALSE	1.10128
GO_BP	GO:0006704	glucocorticoid biosynthetic process	GO:0008211; GO:0120178	16	10	8	476; 653; 1583; 1609; 2908; 5978; 8912; 9563; 27122; 54361	476; 653; 1583; 1609; 2908; 5978; 8912; 27122	effectsize_up	0.476038	0.712689	1	FALSE	1.19568
GO_BP	GO:0050866	negative regulation of cell activation	GO:0048523; GO:0050865; GO:0051241; GO:0001775	227	130	82	301; 348; 384; 430; 472; 558; 604; 652; 836; 861; 864; 865; 868; 928; 972; 1051; 1268; 1739; 1840; 1845; 2064; 2241; 2302; 2335; 2729; 2737; 2896; 3123; 3133; 3135; 3142; 3146; 3149; 3398; 3549; 3566; 3623; 3659; 3718; 3902; 3949; 3956; 3958; 3965; 4067; 4092; 4192; 5074; 5154; 5155; 5156; 5270; 5573; 5580; 5585; 5592; 5621; 5771; 5777; 5781; 6376; 6385; 6422; 6469; 6522; 6714; 6776; 7040; 7128; 7292; 7301; 7356; 7805; 8379; 8530; 8654; 8764; 9231; 9306; 9572; 9655; 9750; 10019; 10039; 10062; 10077; 10385; 10457; 10461; 10464; 11117; 11146; 23208; 23240; 23376; 23513; 25793; 25807; 26191; 27242; 29126; 50943; 51043; 53833; 54542; 55824; 56940; 57045; 57162; 64844; 80149; 80380; 80762; 81542; 83737; 84524; 84695; 84868; 84959; 114897; 133396; 140685; 143684; 145581; 149041; 259307; 284467; 387597; 441478; 100507436	301; 430; 472; 558; 836; 864; 865; 928; 1051; 1739; 1840; 1845; 2064; 2241; 2302; 2729; 2896; 3133; 3142; 3146; 3149; 3398; 3549; 3566; 3659; 3949; 3956; 3958; 4192; 5074; 5155; 5573; 5580; 5585; 5621; 5771; 5781; 6376; 6385; 6522; 6714; 6776; 7040; 7301; 7805; 8379; 8530; 8654; 9306; 9572; 9655; 10039; 10062; 10077; 10385; 10457; 10464; 11117; 11146; 23376; 23513; 25793; 25807; 51043; 54542; 55824; 56940; 57045; 57162; 80149; 80762; 81542; 83737; 84524; 84695; 84868; 114897; 140685; 143684; 149041; 259307; 441478	effectsize_up	0.476463	0.712003	1	FALSE	0.942747
GO_BP	GO:0060351	cartilage development involved in endochondral bone morphogenesis	GO:0051216; GO:0060350	33	28	16	871; 875; 1277; 1280; 1311; 1386; 2131; 2355; 2690; 3207; 3549; 4146; 4322; 4880; 5914; 5915; 5916; 6474; 6781; 7048; 7059; 8313; 9321; 10269; 25987; 55512; 85301; 102724560	871; 875; 1277; 1386; 2355; 2690; 3207; 3549; 5915; 5916; 6781; 7048; 9321; 10269; 25987; 102724560	effectsize_up	0.476689	0.711639	1	FALSE	0.854056
GO_BP	GO:0045624	positive regulation of T-helper cell differentiation	GO:0002699; GO:0043372; GO:0045622; GO:0050778; GO:0042093	26	18	14	301; 2033; 3142; 3566; 3594; 4976; 5590; 5914; 6046; 6461; 7292; 8767; 9655; 23476; 51561; 64332; 84807; 114548	301; 3142; 3566; 3594; 4976; 5590; 6046; 6461; 8767; 9655; 23476; 64332; 84807; 114548	effectsize_up	0.477133	0.710922	1	FALSE	1.16247
GO_BP	GO:0036006	cellular response to macrophage colony-stimulating factor stimulus	GO:0036005; GO:0071345	60	47	30	238; 558; 780; 1435; 1436; 1796; 1956; 1969; 2042; 2043; 2044; 2045; 2046; 2047; 2048; 2050; 2064; 2066; 2241; 2260; 2261; 2264; 2321; 2324; 3480; 3643; 3791; 3815; 4058; 4233; 4593; 4914; 4916; 4920; 4921; 5138; 5156; 5159; 5771; 5979; 7010; 7075; 7097; 7301; 10461; 284656; 285220	558; 780; 1435; 1436; 1796; 1956; 1969; 2044; 2045; 2048; 2050; 2064; 2241; 2260; 2261; 2264; 2321; 2324; 3480; 3815; 4233; 4920; 4921; 5138; 5159; 5771; 7075; 7301; 284656; 285220	effectsize_up	0.477313	0.71063	1	FALSE	0.953999
GO_BP	GO:1990089	response to nerve growth factor	GO:0070848	53	41	28	142; 207; 382; 673; 867; 1398; 1453; 1454; 1478; 1783; 2186; 2309; 2648; 2889; 3280; 3746; 4137; 4914; 4916; 5770; 5906; 6272; 6456; 7337; 7442; 8036; 8936; 9101; 9693; 9775; 9863; 10094; 10519; 10938; 11021; 11151; 23527; 23607; 29904; 57498; 66000	142; 207; 673; 1398; 1453; 1454; 2186; 2309; 2648; 2889; 3280; 3746; 4137; 5770; 5906; 6272; 8036; 8936; 9101; 9693; 9775; 10519; 10938; 11021; 11151; 23527; 23607; 57498	effectsize_down	0.477333	-0.710599	1	FALSE	1.0207
GO_BP	GO:0038092	nodal signaling pathway	GO:0032924	20	10	5	91; 4087; 4088; 6469; 8928; 9241; 10370; 56926; 199699; 408050	91; 4087; 10370; 56926; 408050	effectsize_up	0.477432	0.710439	1	FALSE	0.747299
GO_BP	GO:0060330	regulation of response to type II interferon	GO:0045088; GO:0060759; GO:0034341	15	13	11	3263; 5468; 5469; 5771; 7294; 7376; 9093; 10062; 11140; 54625; 83666; 84166; 345611	5469; 5771; 7294; 7376; 9093; 10062; 11140; 54625; 83666; 84166; 345611	effectsize_up	0.47747	0.710378	1	FALSE	1.26466
GO_BP	GO:0060334	regulation of type II interferon-mediated signaling pathway	GO:0001959; GO:0060330; GO:0060333	15	13	11	3263; 5468; 5469; 5771; 7294; 7376; 9093; 10062; 11140; 54625; 83666; 84166; 345611	5469; 5771; 7294; 7376; 9093; 10062; 11140; 54625; 83666; 84166; 345611	effectsize_up	0.47747	0.710378	1	FALSE	1.26466
GO_BP	GO:0043200	response to amino acid	GO:0001101	131	103	72	210; 445; 538; 598; 824; 836; 1027; 1036; 1051; 1147; 1277; 1278; 1281; 1282; 1290; 1291; 1307; 1373; 1728; 1786; 1788; 1906; 1956; 1965; 2033; 2475; 2534; 2662; 2695; 2729; 2730; 2741; 2742; 2902; 2906; 3182; 3184; 3208; 3276; 3297; 3480; 3745; 3843; 4067; 4144; 4313; 4524; 4615; 4780; 5111; 5156; 5290; 5743; 5970; 6198; 6495; 6506; 6935; 7009; 7494; 7846; 8140; 8452; 8649; 9131; 9148; 9804; 9868; 9978; 10325; 10458; 10670; 22849; 23304; 23376; 23677; 26012; 27244; 28956; 51520; 53335; 54675; 56034; 57463; 57521; 57559; 57707; 58528; 64121; 64506; 80310; 80315; 80339; 83667; 84687; 84861; 153129; 154743; 158376; 197131; 348980; 389541; 729438	445; 538; 598; 824; 836; 1027; 1036; 1051; 1147; 1277; 1290; 1291; 1307; 1728; 1786; 1956; 1965; 2729; 2730; 2742; 2902; 3182; 3276; 3297; 3480; 3843; 4144; 4313; 4524; 4615; 4780; 5290; 5970; 6198; 6495; 6935; 7009; 7494; 7846; 8140; 8452; 8649; 9148; 9804; 9868; 10325; 10458; 10670; 22849; 23304; 23376; 26012; 27244; 28956; 51520; 56034; 57521; 57559; 57707; 58528; 64121; 80310; 80315; 80339; 83667; 84687; 84861; 154743; 197131; 348980; 389541; 729438	effectsize_down	0.477795	-0.709854	1	FALSE	1.04477
GO_BP	GO:0070885	negative regulation of calcineurin-NFAT signaling cascade	GO:0070884; GO:0106057; GO:0033173	15	12	7	89; 493; 1827; 2274; 2475; 2932; 5598; 5621; 8445; 9454; 9455; 11261	1827; 2274; 2932; 5598; 5621; 9454; 9455	effectsize_up	0.477865	0.709741	1	FALSE	0.871849
GO_BP	GO:0106057	negative regulation of calcineurin-mediated signaling	GO:0050849; GO:0106056; GO:0097720	15	12	7	89; 493; 1827; 2274; 2475; 2932; 5598; 5621; 8445; 9454; 9455; 11261	1827; 2274; 2932; 5598; 5621; 9454; 9455	effectsize_up	0.477865	0.709741	1	FALSE	0.871849
GO_BP	GO:0048511	rhythmic process		303	219	153	2; 15; 107; 134; 142; 153; 196; 268; 406; 445; 463; 468; 558; 658; 687; 771; 835; 836; 983; 1020; 1291; 1364; 1385; 1387; 1390; 1407; 1408; 1437; 1453; 1454; 1457; 1545; 1628; 1642; 1655; 1660; 1813; 1815; 1859; 1956; 1958; 2033; 2063; 2146; 2309; 2475; 2516; 2560; 2661; 2662; 2673; 2767; 2776; 2932; 3065; 3066; 3184; 3192; 3363; 3397; 3398; 3399; 3400; 3480; 3615; 3814; 4192; 4297; 4313; 4327; 4783; 4791; 4800; 4841; 4843; 4851; 4855; 4862; 4880; 4914; 4987; 5111; 5156; 5176; 5187; 5241; 5371; 5465; 5468; 5499; 5500; 5501; 5562; 5563; 5582; 5591; 5592; 5599; 5601; 5602; 5608; 5728; 5730; 5798; 5927; 5936; 5971; 6092; 6095; 6096; 6421; 6478; 6586; 6667; 6714; 6720; 6777; 6839; 7008; 7042; 7054; 7071; 7150; 7153; 7157; 7291; 7298; 7301; 7337; 7784; 7874; 8087; 8239; 8242; 8322; 8451; 8473; 8553; 8648; 8841; 8850; 8851; 8863; 8864; 8879; 8914; 8945; 9099; 9112; 9353; 9456; 9475; 9500; 9510; 9572; 9575; 9611; 9612; 9967; 9975; 10059; 10062; 10075; 10135; 10399; 10419; 10495; 10499; 10514; 10524; 10533; 10743; 10765; 11245; 11280; 11335; 22871; 22992; 23064; 23077; 23239; 23291; 23373; 23394; 23411; 23596; 25819; 25942; 26224; 49855; 50865; 51514; 51548; 55068; 55124; 55294; 55366; 56339; 56938; 57805; 59338; 65010; 79365; 79641; 79723; 79831; 80045; 83594; 83759; 84667; 89832; 92369; 112464; 114781; 116443; 148523; 150094; 285382; 402055	107; 134; 142; 196; 406; 445; 468; 558; 687; 835; 836; 983; 1020; 1291; 1364; 1385; 1407; 1408; 1453; 1454; 1545; 1628; 1642; 1655; 1660; 1813; 1815; 1859; 1956; 2063; 2146; 2309; 2516; 2673; 2767; 2776; 2932; 3066; 3192; 3397; 3398; 3399; 3480; 3615; 3814; 4192; 4313; 4791; 4800; 4841; 4843; 4851; 4855; 4987; 5176; 5187; 5241; 5371; 5499; 5500; 5501; 5562; 5563; 5591; 5599; 5601; 5602; 5608; 5728; 5798; 5927; 5971; 6092; 6096; 6478; 6586; 6667; 6714; 6720; 6777; 7042; 7150; 7153; 7157; 7291; 7298; 7301; 7784; 7874; 8087; 8239; 8242; 8451; 8473; 8648; 8841; 8850; 8914; 8945; 9099; 9112; 9456; 9475; 9500; 9572; 9575; 9611; 9612; 9967; 9975; 10059; 10062; 10135; 10399; 10419; 10495; 10499; 10514; 10524; 10533; 10743; 10765; 11245; 11280; 11335; 22871; 22992; 23064; 23077; 23373; 23394; 23411; 26224; 49855; 50865; 51548; 55068; 55124; 55294; 55366; 57805; 59338; 65010; 79641; 79723; 79831; 80045; 83594; 84667; 92369; 112464; 114781; 116443	effectsize_down	0.478039	-0.70946	1	FALSE	1.04417
GO_BP	GO:0002693	positive regulation of cellular extravasation	GO:0002687; GO:0002691; GO:0045123	19	14	8	101; 177; 961; 3383; 3554; 4192; 4267; 5724; 8772; 9439; 9750; 80310; 83692; 83700	961; 3383; 4192; 4267; 8772; 9439; 80310; 83692	effectsize_up	0.478166	0.709255	1	FALSE	0.854056
GO_BP	GO:1904893	negative regulation of receptor signaling pathway via STAT	GO:0009968; GO:1904892; GO:0097696	35	17	9	602; 857; 1154; 1600; 4771; 5468; 5771; 5789; 7428; 8835; 9021; 9146; 10019; 10464; 22876; 51094; 54625	857; 4771; 5771; 9021; 9146; 10464; 22876; 51094; 54625	effectsize_down	0.478344	-0.708968	1	FALSE	0.791258
GO_BP	GO:0051258	protein polymerization	GO:0065003	289	230	167	25; 118; 119; 120; 274; 382; 402; 585; 822; 829; 830; 1027; 1453; 1639; 1729; 1730; 1739; 1785; 1859; 2006; 2017; 2039; 2059; 2185; 2241; 2242; 2288; 2314; 2475; 2801; 2879; 2885; 2934; 3093; 3303; 3304; 3320; 3717; 3852; 3925; 4131; 4133; 4134; 4137; 4204; 4233; 4690; 4733; 4868; 4926; 5000; 5058; 5071; 5116; 5216; 5217; 5580; 5581; 5756; 5879; 5921; 5962; 6188; 6249; 6622; 6709; 6710; 6711; 6712; 6840; 6904; 7111; 7114; 7283; 7408; 7417; 7454; 7756; 7846; 8195; 8440; 8636; 8851; 8874; 8936; 8976; 9026; 9113; 9353; 9530; 9659; 9793; 9873; 9897; 10048; 10092; 10094; 10109; 10142; 10344; 10382; 10426; 10435; 10456; 10458; 10565; 10602; 10677; 10787; 10810; 10844; 11013; 11065; 11076; 11078; 11135; 11151; 11344; 22919; 22921; 22924; 22974; 23116; 23122; 23189; 23191; 23271; 23332; 23354; 23406; 23500; 23580; 23607; 24139; 25802; 25959; 26271; 26999; 27124; 27175; 27229; 27243; 27338; 29766; 29767; 50810; 50853; 51019; 51199; 51332; 51429; 51466; 51571; 51652; 51676; 51734; 54434; 54801; 54820; 54942; 54961; 55125; 55142; 55243; 55559; 55604; 55605; 55626; 55755; 55761; 55835; 55971; 56907; 57482; 57580; 57606; 57662; 57704; 57731; 58497; 58526; 64223; 64423; 64857; 65018; 79585; 79649; 79778; 79822; 80115; 81027; 81565; 81624; 81873; 84100; 84282; 84501; 84722; 85378; 85462; 85464; 85477; 89795; 89848; 90952; 91663; 93323; 93663; 114791; 115106; 121441; 122060; 128866; 136319; 146206; 148170; 157922; 163782; 220134; 221074; 253260; 253725; 256764; 282991; 284001; 286527; 342184; 440145; 100506658; 122394733	25; 118; 120; 274; 402; 585; 822; 829; 830; 1027; 1453; 1639; 1729; 1730; 1739; 1785; 1859; 2006; 2017; 2039; 2059; 2241; 2288; 2314; 2801; 2879; 2885; 2934; 3093; 3303; 3304; 3320; 3717; 4131; 4133; 4134; 4137; 4204; 4233; 4733; 4868; 4926; 5000; 5058; 5216; 5580; 5756; 5921; 5962; 6188; 6249; 6622; 6712; 6840; 6904; 7283; 7408; 7417; 7846; 8195; 8636; 8936; 8976; 9026; 9113; 9530; 9659; 9793; 9897; 10142; 10344; 10382; 10426; 10435; 10456; 10458; 10565; 10787; 10844; 11065; 11076; 11078; 11135; 11151; 11344; 22921; 22924; 23116; 23122; 23191; 23271; 23332; 23354; 23406; 23500; 23580; 23607; 24139; 25959; 26271; 27124; 27175; 27229; 27243; 27338; 29766; 29767; 50810; 50853; 51019; 51199; 51429; 51466; 51571; 51676; 51734; 54801; 54942; 54961; 55125; 55604; 55605; 55626; 55755; 55761; 55835; 55971; 56907; 57580; 57606; 57662; 57704; 57731; 58497; 58526; 64223; 64423; 64857; 65018; 79649; 79778; 79822; 81624; 81873; 84100; 84282; 84501; 84722; 85378; 89795; 89848; 90952; 91663; 93323; 93663; 114791; 115106; 121441; 128866; 146206; 148170; 253260; 253725; 282991; 342184; 440145; 100506658	effectsize_up	0.479004	0.707906	1	FALSE	1.08521
GO_BP	GO:0005979	regulation of glycogen biosynthetic process	GO:0010962; GO:0070873; GO:0005978	32	22	13	207; 208; 2645; 2887; 2931; 2932; 3481; 3643; 3667; 5167; 5499; 5507; 8445; 8660; 9852; 10580; 23178; 51763; 55829; 79660; 89801; 648791	207; 208; 2931; 2932; 5167; 5499; 9852; 10580; 23178; 51763; 79660; 89801; 648791	effectsize_up	0.479089	0.707768	1	FALSE	0.883172
GO_BP	GO:0010962	regulation of glucan biosynthetic process	GO:0032885; GO:0009250	32	22	13	207; 208; 2645; 2887; 2931; 2932; 3481; 3643; 3667; 5167; 5499; 5507; 8445; 8660; 9852; 10580; 23178; 51763; 55829; 79660; 89801; 648791	207; 208; 2931; 2932; 5167; 5499; 9852; 10580; 23178; 51763; 79660; 89801; 648791	effectsize_up	0.479089	0.707768	1	FALSE	0.883172
GO_BP	GO:0043271	negative regulation of monoatomic ion transport	GO:0043269; GO:0051051; GO:0006811	130	71	48	88; 150; 274; 288; 468; 538; 596; 801; 808; 817; 857; 1193; 1268; 2048; 2185; 2281; 2332; 2859; 3280; 3351; 3757; 3784; 4318; 4734; 4923; 5270; 5530; 5532; 5533; 5581; 5743; 5987; 6536; 6717; 6781; 7009; 7040; 7341; 7351; 7416; 7531; 7779; 7881; 9368; 9446; 9943; 9992; 10105; 10681; 10971; 23327; 23479; 23704; 27347; 29763; 29979; 51185; 51719; 51763; 54899; 55013; 57120; 65125; 65266; 91404; 130497; 130507; 144453; 150684; 255057; 285966	274; 288; 468; 538; 596; 801; 808; 817; 857; 1193; 2048; 2332; 3280; 3757; 3784; 4318; 4734; 4923; 5530; 5987; 6536; 6781; 7009; 7040; 7341; 7351; 7416; 7779; 7881; 9368; 9446; 9943; 10105; 10681; 10971; 23327; 23704; 27347; 29763; 29979; 51185; 51719; 51763; 57120; 65125; 91404; 130507; 255057	effectsize_down	0.479652	-0.706863	1	FALSE	1.01043
GO_BP	GO:0019081	viral translation	GO:0016032; GO:0019080	38	22	20	540; 1939; 4947; 5045; 5094; 5725; 6741; 7812; 8562; 8661; 8662; 8664; 8665; 8666; 9140; 9474; 10605; 23089; 28985; 51386; 55337; 440275	1939; 4947; 5045; 5094; 5725; 6741; 7812; 8562; 8661; 8662; 8664; 8665; 8666; 9140; 9474; 10605; 23089; 51386; 55337; 440275	effectsize_up	0.479957	0.706372	1	FALSE	1.35873
GO_BP	GO:0002478	antigen processing and presentation of exogenous peptide antigen	GO:0019884; GO:0048002	41	25	16	972; 1509; 1514; 1515; 1520; 1785; 2207; 3105; 3108; 3109; 3113; 3115; 3119; 3123; 3133; 3134; 3551; 4012; 5641; 7189; 8722; 50856; 54842; 81622; 200576	1509; 1515; 1520; 1785; 3105; 3108; 3115; 3133; 3134; 3551; 4012; 5641; 8722; 54842; 81622; 200576	effectsize_up	0.48016	0.706046	1	FALSE	0.956543
GO_BP	GO:0030901	midbrain development	GO:0048856; GO:0007420	93	70	43	60; 387; 401; 515; 522; 801; 808; 998; 1152; 1267; 1340; 1453; 1499; 2019; 2020; 2247; 2260; 2539; 2648; 2746; 3280; 3309; 3340; 3939; 4040; 4086; 4155; 4487; 4722; 4929; 5013; 5309; 5810; 6259; 6422; 6469; 6654; 6872; 7471; 7473; 7474; 7531; 7533; 7707; 7976; 8321; 8323; 8655; 9143; 9231; 9919; 10409; 10971; 11240; 22933; 22943; 27089; 51377; 57447; 59345; 64426; 64770; 79109; 79971; 80264; 80853; 84678; 89780; 151449; 284612	60; 387; 515; 801; 808; 1152; 1267; 1340; 1453; 1499; 2260; 2539; 2648; 3280; 3309; 3340; 4086; 4487; 4722; 6259; 6654; 6872; 7474; 7533; 7707; 7976; 8323; 8655; 9143; 9919; 10971; 22933; 27089; 51377; 57447; 59345; 64426; 64770; 79971; 80264; 80853; 84678; 89780	effectsize_up	0.480198	0.705984	1	FALSE	0.918111
GO_BP	GO:0014855	striated muscle cell proliferation	GO:0033002	85	58	35	25; 657; 858; 861; 983; 1432; 2047; 2066; 2242; 2247; 2260; 2296; 2303; 2353; 2627; 2735; 3084; 3516; 3717; 3720; 3836; 4086; 4208; 4602; 4851; 5292; 5467; 5573; 5600; 6469; 6495; 6497; 6714; 7042; 7046; 7049; 7161; 8837; 9241; 9686; 10370; 10403; 10413; 10910; 23414; 23493; 26011; 57057; 57190; 60485; 65009; 79647; 79980; 84466; 94104; 196528; 205428; 407975	25; 657; 858; 983; 2260; 2303; 2353; 2627; 3516; 3717; 3720; 4086; 4851; 5292; 5467; 5573; 5600; 6495; 6497; 6714; 7042; 7046; 7049; 7161; 9686; 10370; 10403; 10413; 10910; 23414; 57190; 94104; 196528; 205428; 407975	effectsize_down	0.480559	-0.705403	1	FALSE	0.901913
GO_BP	GO:1903076	regulation of protein localization to plasma membrane	GO:1904375; GO:1905475; GO:0072659	118	94	70	60; 207; 367; 382; 391; 493; 598; 816; 817; 818; 1020; 1213; 1445; 1601; 1739; 1956; 1969; 2042; 2048; 2181; 2633; 2810; 3675; 3688; 3767; 3799; 3958; 4035; 4323; 5170; 5295; 5357; 5525; 5581; 5583; 5584; 5621; 5780; 6711; 6769; 6809; 6810; 7040; 7430; 7957; 8301; 8417; 8500; 8650; 8673; 8878; 9378; 9482; 9528; 9912; 10399; 10434; 10490; 10519; 10580; 10857; 10959; 11079; 22841; 23433; 25921; 25983; 26060; 26119; 27032; 27237; 29801; 51201; 51225; 51548; 55022; 55625; 56246; 56850; 65125; 65266; 65267; 84687; 85409; 89780; 91461; 112609; 116372; 127018; 131578; 163882; 246329; 342667; 378884	60; 207; 367; 391; 598; 817; 818; 1020; 1213; 1445; 1739; 1956; 1969; 2048; 2181; 2633; 2810; 3675; 3688; 3799; 3958; 4035; 4323; 5295; 5357; 5525; 5584; 5621; 5780; 6809; 6810; 7040; 7430; 7957; 8301; 8417; 8650; 8673; 8878; 9482; 9528; 10399; 10434; 10519; 10580; 10857; 10959; 11079; 22841; 23433; 25921; 25983; 26060; 26119; 27032; 27237; 29801; 51201; 51225; 51548; 65125; 65267; 84687; 89780; 91461; 112609; 116372; 127018; 163882; 342667	effectsize_down	0.480971	-0.704741	1	FALSE	1.113
GO_BP	GO:0002009	morphogenesis of an epithelium	GO:0048729; GO:0060429	505	398	269	25; 60; 71; 90; 133; 182; 220; 317; 367; 374; 387; 388; 389; 538; 585; 596; 652; 653; 655; 682; 780; 836; 960; 977; 998; 1282; 1289; 1435; 1436; 1497; 1499; 1512; 1522; 1605; 1739; 1741; 1747; 1839; 1855; 1856; 1861; 1906; 1948; 1950; 1954; 1956; 1969; 2022; 2043; 2045; 2066; 2131; 2138; 2195; 2247; 2260; 2294; 2295; 2297; 2303; 2304; 2316; 2475; 2487; 2625; 2626; 2637; 2648; 2668; 2697; 2736; 2737; 2885; 2908; 2909; 2926; 3091; 3169; 3207; 3209; 3212; 3217; 3237; 3239; 3280; 3371; 3400; 3491; 3516; 3549; 3611; 3685; 3687; 3688; 3693; 3714; 3791; 3845; 3868; 3911; 3975; 3976; 4041; 4088; 4089; 4192; 4208; 4233; 4313; 4323; 4478; 4488; 4522; 4524; 4609; 4649; 4824; 4851; 4853; 4855; 4867; 4976; 4983; 5048; 5058; 5076; 5087; 5154; 5216; 5241; 5293; 5310; 5311; 5314; 5361; 5371; 5420; 5469; 5499; 5566; 5567; 5613; 5663; 5727; 5728; 5754; 5898; 5914; 5916; 5979; 6046; 6201; 6239; 6262; 6385; 6422; 6469; 6491; 6495; 6497; 6591; 6608; 6615; 6654; 6692; 6714; 6722; 6772; 6788; 6789; 6868; 6926; 6939; 7020; 7040; 7041; 7042; 7048; 7052; 7075; 7189; 7248; 7249; 7289; 7291; 7408; 7414; 7421; 7422; 7424; 7471; 7474; 7475; 7476; 7477; 7481; 7482; 7490; 7798; 7852; 7855; 7976; 8195; 8323; 8399; 8463; 8543; 8557; 8642; 8820; 8829; 8854; 8914; 8915; 8928; 8945; 8985; 9021; 9024; 9096; 9231; 9241; 9314; 9353; 9355; 9368; 9420; 9423; 9464; 9496; 9500; 9585; 9620; 9645; 9653; 9687; 9723; 9788; 9948; 9953; 9955; 9968; 10116; 10155; 10252; 10253; 10370; 10395; 10413; 10427; 10468; 10481; 10512; 10522; 10640; 10653; 10672; 10736; 10762; 10765; 10818; 10890; 10959; 10979; 11019; 11146; 11235; 11331; 23059; 23122; 23129; 23245; 23322; 23332; 23513; 23552; 23616; 23654; 23671; 25789; 25865; 25902; 25932; 26005; 26146; 26160; 26249; 26585; 27086; 27152; 27443; 28514; 29072; 30812; 51057; 51098; 51176; 51548; 51676; 51684; 51804; 54101; 54345; 54361; 54567; 54806; 54903; 54910; 54922; 55036; 55081; 55083; 55212; 55327; 55366; 55612; 55625; 55727; 55764; 55897; 56963; 56998; 57057; 57167; 57216; 57534; 57545; 57591; 57662; 57669; 57822; 58495; 59277; 63943; 64065; 64398; 64399; 64412; 64478; 64783; 65009; 65266; 65979; 79191; 79192; 79600; 79630; 79812; 79977; 80000; 80004; 80144; 80184; 80199; 80326; 81029; 81792; 83478; 83605; 83852; 84283; 84292; 84445; 84446; 84678; 84870; 84962; 85407; 85474; 89780; 89958; 90102; 90410; 90627; 92344; 94134; 115908; 121643; 123016; 123872; 130497; 131405; 144165; 146206; 151449; 153572; 157506; 163183; 170690; 200894; 219736; 221074; 255743; 284217; 342184; 388591; 401720; 441478	25; 60; 71; 317; 367; 387; 388; 389; 538; 585; 596; 653; 655; 682; 780; 836; 960; 977; 1435; 1436; 1497; 1499; 1512; 1605; 1739; 1747; 1839; 1855; 1856; 1861; 1950; 1954; 1956; 1969; 2022; 2045; 2195; 2260; 2294; 2295; 2297; 2303; 2304; 2316; 2487; 2626; 2637; 2648; 2697; 2885; 2908; 2926; 3207; 3209; 3217; 3237; 3239; 3280; 3371; 3516; 3549; 3685; 3687; 3688; 3693; 3714; 3868; 3911; 3976; 4041; 4089; 4192; 4233; 4313; 4323; 4478; 4522; 4524; 4609; 4649; 4851; 4855; 4867; 4976; 4983; 5048; 5058; 5216; 5241; 5293; 5310; 5311; 5361; 5371; 5469; 5499; 5566; 5567; 5613; 5728; 5754; 5898; 5916; 6046; 6262; 6385; 6491; 6495; 6497; 6591; 6608; 6615; 6654; 6714; 6722; 6772; 6788; 6789; 6868; 6939; 7040; 7041; 7042; 7048; 7052; 7075; 7248; 7249; 7289; 7291; 7408; 7421; 7474; 7475; 7477; 7976; 8195; 8323; 8463; 8543; 8557; 8642; 8829; 8914; 8915; 8945; 8985; 9021; 9024; 9096; 9355; 9368; 9420; 9423; 9464; 9500; 9585; 9645; 9653; 9723; 9788; 9948; 9953; 9955; 9968; 10116; 10155; 10370; 10413; 10427; 10481; 10512; 10522; 10640; 10653; 10672; 10736; 10762; 10765; 10818; 10890; 10959; 10979; 11019; 11146; 11235; 11331; 23059; 23122; 23129; 23322; 23332; 23513; 23552; 23616; 25789; 25865; 25902; 25932; 26146; 26249; 26585; 27086; 27152; 28514; 29072; 51057; 51548; 51676; 51684; 51804; 54101; 54345; 54567; 54806; 54903; 54910; 54922; 55081; 55212; 55327; 55366; 55727; 55764; 56998; 57216; 57534; 57545; 57591; 57662; 57669; 58495; 59277; 63943; 64398; 64399; 64412; 64783; 79191; 79192; 80000; 80144; 80184; 80199; 80326; 81029; 83478; 83605; 83852; 84283; 84292; 84445; 84446; 84678; 84962; 85474; 89780; 89958; 90102; 92344; 94134; 131405; 146206; 170690; 200894; 219736; 255743; 342184; 441478	effectsize_up	0.48109	0.70455	1	FALSE	1.01017
GO_BP	GO:0019934	cGMP-mediated signaling	GO:0141124	36	20	10	136; 348; 358; 493; 1910; 2977; 2982; 2983; 3358; 4879; 4880; 5138; 5139; 5592; 7057; 10846; 10900; 23394; 50940; 115004	136; 2977; 2982; 2983; 5138; 5139; 10846; 23394; 50940; 115004	effectsize_down	0.481158	-0.704441	1	FALSE	0.747299
GO_BP	GO:0045116	protein neddylation	GO:0032446	28	23	16	2034; 2873; 3091; 6125; 6135; 8533; 8883; 9039; 9040; 9318; 9616; 9978; 10920; 10980; 10987; 23142; 50813; 51138; 54165; 55208; 64708; 84259; 150678	2034; 2873; 8883; 9039; 9040; 9318; 10920; 10980; 10987; 23142; 50813; 51138; 54165; 55208; 64708; 150678	effectsize_down	0.481216	-0.704348	1	FALSE	1.03972
GO_BP	GO:0051094	positive regulation of developmental process	GO:0048518; GO:0050793; GO:0032502	1391	985	673	25; 32; 60; 86; 89; 90; 91; 92; 93; 100; 101; 118; 133; 142; 152; 154; 177; 182; 185; 207; 238; 274; 301; 306; 348; 351; 358; 367; 387; 388; 405; 406; 409; 463; 468; 490; 558; 572; 575; 577; 581; 583; 585; 595; 596; 604; 605; 649; 652; 653; 654; 655; 657; 658; 659; 664; 672; 673; 677; 688; 694; 706; 708; 718; 719; 728; 816; 824; 841; 860; 861; 864; 865; 869; 947; 972; 983; 991; 1002; 1040; 1050; 1051; 1052; 1072; 1139; 1192; 1232; 1277; 1382; 1385; 1389; 1432; 1435; 1437; 1490; 1491; 1499; 1512; 1523; 1540; 1545; 1594; 1600; 1601; 1605; 1627; 1634; 1735; 1742; 1745; 1746; 1756; 1813; 1855; 1856; 1893; 1894; 1902; 1906; 1946; 1948; 1950; 1954; 1956; 1959; 1982; 2013; 2022; 2033; 2043; 2047; 2048; 2065; 2066; 2103; 2113; 2116; 2119; 2146; 2152; 2185; 2201; 2242; 2247; 2260; 2281; 2290; 2296; 2297; 2302; 2303; 2307; 2309; 2316; 2321; 2332; 2335; 2353; 2475; 2487; 2516; 2523; 2547; 2549; 2621; 2624; 2625; 2626; 2627; 2648; 2651; 2662; 2664; 2668; 2670; 2690; 2697; 2735; 2736; 2737; 2803; 2810; 2817; 2824; 2896; 2915; 2932; 3065; 3066; 3084; 3091; 3099; 3123; 3135; 3142; 3146; 3148; 3162; 3169; 3192; 3207; 3217; 3227; 3276; 3280; 3297; 3303; 3304; 3315; 3326; 3358; 3373; 3398; 3400; 3480; 3481; 3486; 3491; 3516; 3549; 3553; 3556; 3561; 3566; 3569; 3570; 3572; 3574; 3575; 3576; 3594; 3600; 3601; 3611; 3621; 3622; 3643; 3670; 3687; 3688; 3689; 3696; 3706; 3707; 3716; 3717; 3727; 3728; 3791; 3815; 3845; 3858; 3897; 3908; 3912; 3913; 3915; 3965; 3975; 3976; 3981; 3984; 4017; 4037; 4041; 4049; 4054; 4067; 4076; 4086; 4087; 4088; 4089; 4090; 4092; 4124; 4131; 4135; 4137; 4179; 4192; 4193; 4204; 4208; 4217; 4254; 4292; 4311; 4323; 4436; 4481; 4487; 4488; 4534; 4602; 4609; 4666; 4673; 4674; 4681; 4739; 4771; 4773; 4775; 4780; 4790; 4811; 4814; 4825; 4851; 4853; 4855; 4856; 4860; 4880; 4898; 4914; 4920; 4921; 4926; 4976; 5027; 5048; 5054; 5071; 5076; 5080; 5139; 5155; 5168; 5170; 5176; 5270; 5292; 5293; 5315; 5324; 5335; 5345; 5357; 5364; 5365; 5371; 5395; 5454; 5460; 5467; 5468; 5469; 5479; 5501; 5530; 5562; 5578; 5583; 5584; 5587; 5590; 5591; 5597; 5600; 5601; 5604; 5605; 5624; 5663; 5727; 5740; 5743; 5747; 5789; 5830; 5896; 5898; 5906; 5914; 5919; 5920; 5925; 5926; 5928; 5931; 5936; 5970; 5977; 5978; 5979; 5991; 6009; 6019; 6046; 6091; 6092; 6195; 6197; 6198; 6237; 6239; 6256; 6257; 6300; 6376; 6386; 6387; 6422; 6461; 6469; 6474; 6495; 6498; 6522; 6533; 6546; 6575; 6591; 6595; 6597; 6598; 6599; 6602; 6603; 6604; 6605; 6608; 6615; 6653; 6659; 6667; 6688; 6692; 6714; 6722; 6760; 6772; 6774; 6777; 6778; 6786; 6788; 6789; 6790; 6792; 6794; 6820; 6857; 6886; 6899; 6915; 6925; 6929; 6934; 6935; 6938; 6939; 7004; 7010; 7015; 7020; 7030; 7037; 7040; 7041; 7042; 7046; 7048; 7049; 7052; 7057; 7058; 7071; 7074; 7075; 7082; 7097; 7098; 7101; 7122; 7132; 7133; 7148; 7158; 7161; 7162; 7182; 7189; 7291; 7292; 7421; 7422; 7423; 7424; 7428; 7430; 7436; 7468; 7471; 7473; 7474; 7475; 7476; 7477; 7480; 7482; 7490; 7494; 7516; 7520; 7538; 7564; 7716; 7732; 7779; 7784; 7804; 7852; 7976; 8036; 8038; 8087; 8091; 8092; 8110; 8111; 8140; 8153; 8193; 8195; 8200; 8202; 8289; 8313; 8321; 8322; 8326; 8399; 8428; 8437; 8473; 8482; 8531; 8546; 8550; 8554; 8578; 8633; 8643; 8648; 8650; 8654; 8717; 8737; 8744; 8754; 8767; 8772; 8817; 8819; 8829; 8835; 8874; 8876; 8877; 8904; 8943; 9001; 9021; 9043; 9092; 9148; 9175; 9181; 9231; 9241; 9253; 9254; 9274; 9275; 9308; 9314; 9334; 9353; 9365; 9373; 9378; 9398; 9423; 9444; 9472; 9500; 9513; 9518; 9555; 9580; 9636; 9643; 9655; 9682; 9693; 9699; 9746; 9750; 9760; 9780; 9794; 9798; 9820; 9839; 9904; 9962; 10000; 10013; 10016; 10038; 10059; 10125; 10154; 10211; 10221; 10252; 10266; 10298; 10352; 10362; 10370; 10385; 10399; 10409; 10411; 10413; 10419; 10439; 10456; 10458; 10459; 10467; 10468; 10494; 10498; 10499; 10507; 10524; 10527; 10626; 10636; 10673; 10730; 10765; 10795; 10800; 10818; 10826; 10848; 10855; 10928; 10938; 10979; 11051; 11117; 11137; 11141; 11221; 11344; 22849; 22865; 22871; 22883; 22890; 22891; 22902; 22906; 22933; 22943; 22976; 22985; 23011; 23013; 23025; 23028; 23051; 23096; 23122; 23129; 23186; 23187; 23191; 23236; 23250; 23259; 23316; 23327; 23328; 23332; 23363; 23369; 23376; 23394; 23405; 23411; 23414; 23426; 23440; 23456; 23476; 23493; 23499; 23506; 23531; 23566; 23576; 23603; 23613; 23648; 23654; 23768; 23774; 23788; 25805; 25819; 25836; 25855; 25865; 25937; 25942; 26011; 26039; 26050; 26230; 26259; 26271; 26508; 26585; 27020; 27042; 27067; 27161; 27177; 27185; 27230; 27286; 28514; 28971; 28984; 28996; 29117; 29882; 29904; 29993; 30008; 30812; 30846; 50618; 50848; 50937; 50943; 50944; 51043; 51111; 51176; 51199; 51222; 51374; 51378; 51393; 51430; 51548; 51561; 51593; 51704; 51742; 51752; 51760; 51761; 51804; 53335; 54149; 54361; 54413; 54453; 54471; 54537; 54664; 54708; 54795; 54806; 54997; 55013; 55109; 55113; 55154; 55183; 55193; 55252; 55274; 55364; 55366; 55506; 55603; 55626; 55636; 55662; 55737; 55795; 55811; 55897; 55906; 56005; 56262; 56603; 56907; 56941; 56947; 56965; 56975; 56998; 57057; 57095; 57142; 57154; 57165; 57175; 57178; 57343; 57463; 57492; 57496; 57521; 57555; 57608; 57611; 57647; 57678; 57698; 57699; 57731; 58495; 58516; 60485; 60682; 63923; 63925; 63950; 64218; 64332; 64410; 64426; 64429; 64581; 64750; 65018; 65109; 65125; 65980; 65981; 65992; 79031; 79191; 79576; 79594; 79595; 79647; 79685; 79692; 79805; 79812; 79816; 79915; 79924; 79953; 80070; 80139; 80149; 80312; 80821; 80823; 81029; 81544; 81606; 83643; 84034; 84059; 84079; 84148; 84189; 84193; 84258; 84283; 84298; 84312; 84327; 84678; 84787; 84807; 84913; 85360; 85474; 85477; 89780; 90102; 90550; 91461; 91653; 91807; 92140; 93145; 94030; 94056; 114548; 114798; 114804; 115825; 115908; 116039; 116151; 118460; 118738; 118813; 124936; 125170; 126393; 126820; 127833; 128239; 129138; 130497; 133308; 133522; 139065; 140578; 140628; 140685; 146433; 146850; 147040; 147372; 149840; 151449; 151835; 152007; 152816; 153090; 154796; 169200; 170506; 192111; 196527; 196528; 201501; 202018; 202151; 204851; 219736; 221074; 221336; 221662; 222166; 222223; 222236; 222663; 252995; 255743; 259266; 259307; 283149; 284207; 284217; 284358; 284361; 284403; 286204; 338382; 338773; 339479; 345611; 347902; 375790; 392255; 399665; 407975; 441381; 644186; 644943; 100132074; 100133941; 100528062; 100532736	25; 32; 60; 86; 91; 92; 93; 100; 118; 142; 152; 154; 207; 274; 301; 306; 351; 367; 387; 388; 406; 409; 468; 490; 558; 572; 575; 577; 581; 583; 585; 595; 596; 649; 653; 655; 657; 659; 664; 672; 673; 677; 706; 708; 718; 824; 841; 860; 864; 865; 869; 947; 983; 991; 1040; 1050; 1051; 1052; 1192; 1277; 1385; 1389; 1435; 1499; 1512; 1540; 1545; 1605; 1627; 1735; 1742; 1756; 1813; 1855; 1856; 1893; 1894; 1902; 1946; 1950; 1954; 1956; 1982; 2013; 2022; 2048; 2065; 2113; 2116; 2119; 2146; 2260; 2297; 2302; 2303; 2309; 2316; 2321; 2332; 2353; 2487; 2516; 2547; 2549; 2624; 2626; 2627; 2648; 2651; 2664; 2690; 2697; 2803; 2810; 2817; 2824; 2896; 2932; 3066; 3142; 3146; 3148; 3162; 3192; 3207; 3217; 3227; 3276; 3280; 3297; 3303; 3304; 3315; 3398; 3480; 3486; 3516; 3549; 3553; 3556; 3566; 3572; 3574; 3575; 3594; 3601; 3622; 3687; 3688; 3689; 3696; 3706; 3707; 3716; 3717; 3727; 3728; 3815; 3858; 3908; 3912; 3913; 3976; 3981; 3984; 4017; 4037; 4041; 4054; 4076; 4086; 4087; 4089; 4090; 4124; 4131; 4137; 4179; 4192; 4193; 4204; 4217; 4254; 4311; 4323; 4436; 4481; 4487; 4534; 4609; 4666; 4673; 4674; 4681; 4771; 4773; 4780; 4811; 4814; 4825; 4851; 4855; 4860; 4898; 4920; 4921; 4926; 4976; 5048; 5139; 5155; 5168; 5176; 5292; 5293; 5315; 5324; 5335; 5357; 5364; 5365; 5371; 5467; 5469; 5479; 5501; 5530; 5562; 5578; 5584; 5587; 5590; 5591; 5597; 5600; 5601; 5604; 5605; 5624; 5747; 5830; 5898; 5906; 5919; 5920; 5925; 5926; 5931; 5970; 5977; 5978; 5991; 6009; 6046; 6091; 6092; 6195; 6197; 6198; 6237; 6256; 6257; 6300; 6376; 6386; 6387; 6461; 6495; 6498; 6522; 6533; 6546; 6591; 6595; 6597; 6598; 6602; 6603; 6604; 6605; 6608; 6615; 6653; 6667; 6714; 6722; 6760; 6772; 6774; 6777; 6778; 6786; 6788; 6789; 6790; 6792; 6794; 6857; 6899; 6915; 6925; 6929; 6935; 6938; 6939; 7004; 7030; 7037; 7040; 7041; 7042; 7046; 7048; 7049; 7052; 7074; 7075; 7082; 7098; 7101; 7132; 7133; 7158; 7161; 7162; 7291; 7421; 7423; 7430; 7436; 7468; 7474; 7475; 7477; 7480; 7494; 7516; 7520; 7564; 7716; 7779; 7784; 7976; 8036; 8038; 8087; 8091; 8092; 8110; 8111; 8140; 8193; 8195; 8202; 8326; 8428; 8473; 8482; 8531; 8546; 8554; 8578; 8633; 8648; 8650; 8654; 8717; 8737; 8744; 8754; 8767; 8772; 8829; 8876; 8877; 8904; 8943; 9001; 9021; 9043; 9092; 9148; 9175; 9181; 9253; 9275; 9308; 9373; 9423; 9444; 9472; 9500; 9513; 9518; 9555; 9580; 9636; 9643; 9655; 9682; 9693; 9699; 9746; 9760; 9780; 9798; 9820; 9839; 9904; 10000; 10013; 10059; 10125; 10154; 10211; 10266; 10298; 10352; 10362; 10370; 10385; 10399; 10411; 10413; 10419; 10439; 10456; 10458; 10459; 10467; 10494; 10498; 10499; 10524; 10527; 10626; 10636; 10730; 10765; 10795; 10800; 10818; 10848; 10938; 10979; 11051; 11117; 11137; 11141; 11344; 22849; 22871; 22883; 22890; 22891; 22902; 22933; 22985; 23011; 23013; 23028; 23096; 23122; 23129; 23186; 23187; 23191; 23259; 23327; 23328; 23332; 23363; 23369; 23376; 23394; 23405; 23411; 23414; 23426; 23456; 23476; 23499; 23506; 23531; 23576; 23613; 23648; 23768; 23788; 25836; 25855; 25865; 26039; 26230; 26271; 26508; 26585; 27020; 27042; 27067; 27185; 28514; 28971; 29117; 29882; 30846; 50618; 50944; 51043; 51111; 51199; 51222; 51374; 51393; 51430; 51548; 51593; 51704; 51742; 51804; 54149; 54453; 54471; 54537; 54664; 54708; 54795; 54806; 55109; 55113; 55154; 55183; 55193; 55252; 55274; 55364; 55366; 55506; 55603; 55626; 55636; 55662; 55737; 55906; 56005; 56262; 56907; 56941; 56965; 56975; 56998; 57095; 57142; 57154; 57165; 57175; 57492; 57496; 57521; 57555; 57647; 57678; 57698; 57731; 58495; 58516; 63923; 63925; 63950; 64332; 64410; 64426; 64581; 64750; 65018; 65109; 65125; 65980; 65981; 65992; 79031; 79191; 79576; 79594; 79595; 79692; 79805; 79816; 79915; 79924; 80070; 80139; 80149; 80312; 80821; 80823; 81029; 81544; 81606; 83643; 84034; 84148; 84189; 84193; 84258; 84283; 84298; 84312; 84678; 84787; 84807; 84913; 85360; 85474; 89780; 90102; 91461; 91653; 92140; 93145; 94030; 94056; 114548; 114804; 116151; 118460; 118738; 118813; 124936; 125170; 126393; 128239; 129138; 139065; 140578; 140628; 140685; 146433; 147040; 151835; 152007; 153090; 154796; 169200; 170506; 192111; 196527; 196528; 202018; 219736; 221336; 222223; 222236; 252995; 255743; 259266; 259307; 283149; 284207; 284361; 284403; 338382; 338773; 339479; 345611; 347902; 375790; 399665; 407975; 441381; 100132074; 100133941; 100532736	effectsize_up	0.481227	0.704331	1	FALSE	1.02118
GO_BP	GO:0007599	hemostasis	GO:0050878	248	161	95	60; 71; 150; 152; 302; 308; 348; 558; 857; 928; 966; 1192; 1281; 1311; 1432; 1465; 1606; 1607; 1608; 1609; 1906; 2048; 2149; 2150; 2152; 2157; 2159; 2161; 2191; 2192; 2207; 2313; 2316; 2621; 2677; 2768; 2776; 2778; 2811; 2821; 2923; 3083; 3315; 3569; 3570; 3572; 3611; 3673; 3705; 3710; 3717; 3932; 3998; 4067; 4627; 4780; 5028; 5051; 5054; 5154; 5155; 5156; 5265; 5270; 5290; 5291; 5294; 5321; 5327; 5328; 5329; 5336; 5345; 5359; 5478; 5578; 5580; 5592; 5624; 5627; 5639; 5777; 5795; 5873; 5912; 6288; 6469; 6484; 6714; 6722; 6812; 6814; 6915; 7006; 7035; 7057; 7094; 7301; 7391; 7409; 7410; 7414; 7450; 7454; 8323; 8525; 8526; 8527; 8546; 8761; 8858; 9002; 9060; 9158; 10019; 10077; 10451; 10461; 10544; 10627; 10672; 10855; 11093; 11117; 11234; 22821; 22875; 23173; 23657; 26276; 29071; 50808; 50848; 51378; 55330; 64714; 65991; 79056; 79803; 79987; 80274; 80739; 80856; 81027; 81542; 83706; 83854; 84034; 84062; 84830; 84959; 89780; 89781; 114897; 160851; 196527; 221037; 375033; 388931; 646960; 653145	60; 71; 152; 308; 558; 857; 928; 966; 1192; 1465; 1606; 1607; 1609; 2048; 2149; 2161; 2191; 2192; 2316; 2677; 2768; 2776; 2778; 2811; 2821; 3315; 3572; 3673; 3705; 3710; 3717; 3998; 4627; 4780; 5155; 5265; 5290; 5291; 5327; 5329; 5578; 5580; 5624; 5627; 5795; 5873; 6484; 6714; 6722; 6812; 6814; 6915; 7006; 7094; 7301; 7391; 7409; 7450; 8323; 8525; 8526; 8527; 8546; 8858; 9060; 9158; 10077; 10451; 10544; 10627; 10672; 11117; 11234; 22821; 22875; 23173; 23657; 29071; 50808; 55330; 65991; 79803; 80856; 81542; 83854; 84034; 84062; 89780; 114897; 160851; 196527; 221037; 375033; 646960; 653145	effectsize_up	0.481257	0.704282	1	FALSE	0.881906
GO_BP	GO:0036120	cellular response to platelet-derived growth factor stimulus	GO:0036119; GO:0071363	25	19	14	538; 867; 890; 2534; 3065; 3373; 4141; 5155; 5159; 5770; 5789; 5962; 6714; 7525; 8826; 57175; 80310; 92154; 94056	538; 890; 4141; 5155; 5159; 5770; 5962; 6714; 7525; 8826; 57175; 80310; 92154; 94056	effectsize_down	0.481562	-0.703793	1	FALSE	1.10128
GO_BP	GO:0071402	cellular response to lipoprotein particle stimulus	GO:0051716	45	26	18	19; 207; 335; 348; 351; 928; 975; 1012; 2207; 3688; 3689; 3949; 4615; 4864; 5468; 6721; 6868; 7040; 9619; 9655; 10628; 55512; 64137; 84830; 148022; 375056	19; 207; 335; 351; 928; 975; 1012; 3688; 3689; 3949; 4615; 4864; 6721; 6868; 7040; 9655; 148022; 375056	effectsize_up	0.481652	0.703648	1	FALSE	1.03472
GO_BP	GO:0048488	synaptic vesicle endocytosis	GO:0140238; GO:0036465	77	69	44	60; 71; 160; 161; 163; 164; 273; 274; 382; 821; 824; 1020; 1175; 1176; 1211; 1212; 1487; 1609; 1759; 1785; 1861; 2580; 4599; 4600; 4638; 4983; 5071; 5289; 5532; 5533; 5874; 6093; 6455; 6456; 6517; 6620; 6622; 6804; 8120; 8301; 8674; 8867; 8871; 8943; 9066; 9829; 9892; 10094; 10239; 10396; 10947; 11315; 22871; 23208; 23396; 23513; 26052; 29993; 50618; 51429; 54413; 57030; 84162; 84251; 85439; 114781; 115548; 154664; 284697	60; 71; 160; 161; 164; 274; 821; 824; 1020; 1175; 1176; 1211; 1212; 1487; 1609; 1759; 1785; 1861; 2580; 4599; 4983; 5289; 6093; 6455; 6620; 6622; 8301; 8674; 8867; 8943; 9829; 10239; 10396; 22871; 23396; 23513; 26052; 50618; 51429; 57030; 84162; 85439; 114781; 115548	effectsize_up	0.481747	0.703495	1	FALSE	0.953077
GO_BP	GO:1905168	positive regulation of double-strand break repair via homologous recombination	GO:0010569; GO:0045911; GO:2000781; GO:0000724	43	42	35	60; 86; 142; 1387; 2074; 2187; 2521; 3276; 4683; 6502; 6944; 7454; 8089; 8295; 8607; 8914; 9025; 9643; 10097; 10524; 10635; 10856; 10902; 10933; 26122; 51149; 51588; 54556; 54799; 55135; 55257; 55658; 55929; 57162; 57599; 57634; 64769; 80314; 84717; 113510; 196528; 441161	60; 86; 142; 2074; 2187; 2521; 3276; 4683; 6944; 8607; 8914; 9643; 10097; 10524; 10635; 10856; 10902; 10933; 26122; 51149; 51588; 54556; 54799; 55135; 55257; 55658; 55929; 57162; 57599; 57634; 80314; 84717; 113510; 196528; 441161	effectsize_down	0.482512	-0.702269	1	FALSE	1.2455
GO_BP	GO:1902895	positive regulation of miRNA transcription	GO:0045893; GO:1902893; GO:2000630; GO:0061614	56	48	32	367; 657; 1956; 1958; 2113; 2247; 2309; 2353; 2624; 2625; 2908; 3091; 3169; 3569; 3725; 4086; 4088; 4089; 4091; 4602; 4609; 4853; 4854; 5080; 5155; 5451; 5468; 5970; 6597; 6688; 6720; 6721; 6722; 6774; 7003; 7015; 7040; 7042; 7157; 7376; 7490; 8061; 8862; 9314; 26354; 57496; 57591; 84913	367; 657; 1956; 2113; 2309; 2353; 2624; 2908; 3725; 4086; 4089; 4609; 4854; 5155; 5451; 5970; 6597; 6720; 6721; 6722; 6774; 7003; 7040; 7042; 7157; 7376; 8061; 8862; 26354; 57496; 57591; 84913	effectsize_up	0.483001	0.701485	1	FALSE	0.996399
GO_BP	GO:0051896	regulation of phosphatidylinositol 3-kinase/protein kinase B signal transduction	GO:1902531; GO:0043491	278	191	121	101; 351; 409; 558; 708; 780; 847; 867; 998; 1263; 1436; 1605; 1634; 1646; 1649; 1739; 1813; 1839; 1950; 1956; 2022; 2046; 2065; 2066; 2137; 2149; 2150; 2185; 2241; 2247; 2260; 2261; 2321; 2335; 2475; 2621; 2625; 2651; 2876; 3092; 3135; 3480; 3481; 3643; 3667; 3688; 3717; 3791; 3815; 4015; 4058; 4150; 4534; 4734; 4824; 4914; 4916; 4921; 5025; 5140; 5154; 5155; 5156; 5159; 5170; 5270; 5290; 5291; 5294; 5314; 5364; 5465; 5467; 5518; 5587; 5627; 5728; 5747; 5770; 5777; 5783; 5795; 5863; 5979; 6237; 6259; 6376; 6714; 6788; 6794; 6934; 7010; 7040; 7042; 7046; 7057; 7162; 7249; 7291; 7295; 7301; 7337; 7409; 7410; 7422; 7423; 7494; 7498; 8394; 8660; 8678; 8692; 8904; 9258; 9270; 9368; 9378; 9518; 9530; 9711; 9723; 9863; 10016; 10019; 10125; 10193; 10253; 10385; 10399; 10411; 10451; 10456; 10461; 10507; 10519; 10617; 10855; 10979; 11315; 22876; 23239; 23252; 23396; 23411; 23533; 23551; 23612; 25827; 25862; 26051; 29062; 29997; 50507; 51547; 51763; 55165; 55512; 55615; 55626; 55704; 56005; 56034; 56623; 56917; 57091; 57142; 57333; 57462; 59338; 65018; 79594; 79899; 80310; 83667; 84280; 85453; 92140; 112464; 113791; 114882; 114897; 117145; 118788; 151176; 153090; 205428; 219699; 219736; 221496; 253260; 388581	351; 409; 558; 708; 780; 847; 1263; 1436; 1605; 1646; 1739; 1813; 1839; 1950; 1956; 2022; 2065; 2137; 2149; 2241; 2260; 2261; 2321; 2651; 2876; 3480; 3688; 3717; 3815; 4150; 4534; 4734; 4921; 5025; 5155; 5159; 5290; 5291; 5364; 5467; 5518; 5587; 5627; 5728; 5747; 5770; 5783; 5795; 5863; 6237; 6259; 6376; 6714; 6788; 6794; 7040; 7042; 7046; 7162; 7249; 7291; 7301; 7409; 7423; 7494; 8394; 8692; 8904; 9368; 9518; 9530; 9723; 10125; 10193; 10385; 10399; 10411; 10451; 10456; 10519; 10979; 22876; 23252; 23396; 23411; 23551; 23612; 25827; 25862; 29997; 50507; 51547; 51763; 55165; 55626; 55704; 56005; 56034; 56917; 57091; 57142; 57333; 57462; 59338; 65018; 79594; 79899; 80310; 83667; 84280; 92140; 112464; 114882; 114897; 117145; 151176; 153090; 205428; 219736; 221496; 253260	effectsize_up	0.483118	0.701297	1	FALSE	0.94684
GO_BP	GO:1902965	regulation of protein localization to early endosome	GO:1905666; GO:1902946	10	10	9	1950; 4248; 4478; 4771; 5962; 6653; 7422; 7430; 9475; 151636	1950; 4248; 4478; 4771; 5962; 6653; 7430; 9475; 151636	effectsize_down	0.483465	-0.700741	1	FALSE	1.34514
GO_BP	GO:1902966	positive regulation of protein localization to early endosome	GO:1902965; GO:1905668; GO:1902946	10	10	9	1950; 4248; 4478; 4771; 5962; 6653; 7422; 7430; 9475; 151636	1950; 4248; 4478; 4771; 5962; 6653; 7430; 9475; 151636	effectsize_down	0.483465	-0.700741	1	FALSE	1.34514
GO_BP	GO:0048485	sympathetic nervous system development	GO:0048731; GO:0048483	22	15	8	401; 1499; 2625; 2668; 2676; 4763; 4914; 6405; 6659; 7976; 8828; 8829; 9464; 10371; 91584	1499; 4763; 6405; 7976; 8829; 9464; 10371; 91584	effectsize_down	0.483554	-0.700598	1	FALSE	0.797119
GO_BP	GO:0046641	positive regulation of alpha-beta T cell proliferation	GO:0042102; GO:0046635; GO:0046640; GO:0046633	24	14	10	975; 1604; 3105; 3133; 3717; 3965; 7048; 7292; 7297; 8767; 10148; 51561; 64926; 84433	975; 1604; 3105; 3133; 3717; 7048; 7297; 8767; 10148; 84433	effectsize_up	0.483779	0.700237	1	FALSE	1.06757
GO_BP	GO:0061430	bone trabecula morphogenesis	GO:0061383	14	13	6	387; 1277; 2201; 4313; 4488; 6422; 7059; 7422; 7480; 10507; 22904; 26585; 133522	387; 1277; 4313; 7480; 22904; 26585	effectsize_up	0.484183	0.699591	1	FALSE	0.689815
GO_BP	GO:1900046	regulation of hemostasis	GO:0050789; GO:0050878; GO:0007599	71	42	23	302; 348; 857; 928; 1311; 1906; 2048; 2149; 2150; 2152; 2161; 2191; 2811; 4780; 5054; 5154; 5155; 5156; 5270; 5327; 5328; 5329; 5345; 5580; 5592; 5624; 5627; 6484; 6915; 7035; 7057; 7391; 10019; 10855; 11117; 22875; 81542; 84034; 84830; 84959; 114897; 196527	857; 928; 2048; 2149; 2161; 2191; 2811; 4780; 5155; 5327; 5329; 5580; 5624; 5627; 6484; 6915; 7391; 11117; 22875; 81542; 84034; 114897; 196527	effectsize_up	0.484227	0.69952	1	FALSE	0.818471
GO_BP	GO:0048566	embryonic digestive tract development	GO:0048565; GO:0048568	33	25	16	100; 2294; 2295; 2736; 2737; 3142; 3398; 3549; 3576; 5125; 5156; 5915; 5919; 6293; 6343; 6469; 6474; 7042; 8854; 10736; 25836; 58495; 64220; 91461; 348093	100; 2294; 2295; 3142; 3398; 3549; 5915; 5919; 6293; 7042; 10736; 25836; 58495; 64220; 91461; 348093	effectsize_up	0.484489	0.699101	1	FALSE	0.956543
GO_BP	GO:0070302	regulation of stress-activated protein kinase signaling cascade	GO:0080135; GO:1902531; GO:0031098	41	36	29	355; 2305; 2308; 2950; 3476; 3489; 4077; 4281; 4609; 5052; 5478; 5594; 5595; 5604; 5605; 5610; 5859; 7042; 8767; 9344; 10269; 10392; 10494; 10550; 11221; 11235; 23008; 23542; 51347; 51776; 54910; 55765; 55872; 57551; 64127; 64170	355; 2305; 2308; 2950; 3489; 4077; 4281; 4609; 5594; 5595; 5604; 5605; 5610; 5859; 7042; 8767; 9344; 10269; 10392; 10494; 10550; 11235; 23008; 23542; 51347; 54910; 55765; 55872; 57551	effectsize_up	0.484852	0.69852	1	FALSE	1.20398
GO_BP	GO:0002011	morphogenesis of an epithelial sheet	GO:0002009	65	52	36	182; 387; 389; 653; 655; 780; 960; 977; 1289; 1605; 1839; 1855; 1856; 1861; 1954; 2316; 2475; 2909; 3212; 3491; 3685; 3688; 3693; 4488; 4851; 4853; 5728; 6239; 6654; 6722; 6868; 7474; 7476; 10979; 11235; 23122; 23332; 23671; 54567; 55327; 55612; 57057; 57591; 64398; 65979; 83478; 84962; 90102; 94134; 146206; 284217; 401720	387; 389; 653; 655; 780; 960; 977; 1605; 1839; 1855; 1856; 1861; 1954; 2316; 3685; 3688; 3693; 4851; 5728; 6654; 6722; 6868; 7474; 10979; 11235; 23122; 23332; 54567; 55327; 57591; 64398; 83478; 84962; 90102; 94134; 146206	effectsize_up	0.484987	0.698304	1	FALSE	1.03472
GO_BP	GO:0006662	glycerol ether metabolic process	GO:0018904	22	20	13	2194; 5048; 5191; 5321; 7941; 8398; 8399; 8443; 8540; 8605; 11145; 11264; 25979; 54947; 56994; 57552; 84188; 85465; 255043; 392636	2194; 5048; 5191; 8398; 8443; 8540; 8605; 11145; 11264; 25979; 54947; 84188; 85465	effectsize_down	0.4853	-0.697804	1	FALSE	0.971489
GO_BP	GO:0046485	ether lipid metabolic process	GO:0006629; GO:0006662	22	20	13	2194; 5048; 5191; 5321; 7941; 8398; 8399; 8443; 8540; 8605; 11145; 11264; 25979; 54947; 56994; 57552; 84188; 85465; 255043; 392636	2194; 5048; 5191; 8398; 8443; 8540; 8605; 11145; 11264; 25979; 54947; 84188; 85465	effectsize_down	0.4853	-0.697804	1	FALSE	0.971489
GO_BP	GO:0048872	homeostasis of number of cells	GO:0048871	339	260	178	25; 91; 92; 100; 103; 207; 211; 292; 301; 331; 355; 405; 558; 581; 585; 596; 604; 613; 652; 669; 677; 819; 836; 972; 1000; 1021; 1054; 1291; 1432; 1435; 1540; 1777; 1831; 2016; 2034; 2038; 2039; 2068; 2113; 2116; 2131; 2146; 2149; 2176; 2235; 2271; 2309; 2355; 2539; 2624; 2625; 2629; 2821; 3091; 3146; 3148; 3162; 3171; 3276; 3303; 3304; 3313; 3398; 3569; 3574; 3575; 3623; 3658; 3707; 3717; 3718; 3784; 3815; 3845; 3957; 3965; 3988; 4004; 4067; 4090; 4151; 4208; 4254; 4297; 4522; 4602; 4763; 4851; 4856; 4891; 5027; 5052; 5142; 5291; 5293; 5316; 5366; 5423; 5469; 5518; 5532; 5585; 5591; 5771; 5781; 5880; 5881; 5896; 5925; 5926; 6005; 6194; 6208; 6218; 6223; 6229; 6372; 6415; 6498; 6510; 6608; 6647; 6654; 6655; 6659; 6670; 6688; 6722; 6772; 6774; 6777; 6868; 6886; 7040; 7049; 7067; 7128; 7422; 7538; 7543; 7564; 7846; 7984; 8314; 8399; 8444; 8546; 8772; 8861; 8915; 9093; 9133; 9258; 9289; 9469; 9636; 9733; 9770; 9898; 9935; 9991; 10000; 10013; 10018; 10019; 10296; 10312; 10365; 10370; 10461; 10467; 10572; 10603; 10673; 10758; 11151; 11167; 22884; 22901; 22985; 23186; 23210; 23230; 23306; 23376; 23385; 23456; 23657; 23774; 25824; 25893; 26058; 28982; 28996; 29127; 29766; 30061; 50943; 51301; 51309; 51341; 51510; 51522; 51542; 51621; 53833; 54475; 54542; 54681; 54892; 54940; 54977; 55027; 55113; 55366; 55619; 55646; 55652; 55690; 55904; 55972; 57599; 57678; 57724; 60682; 64127; 64170; 64332; 80279; 80739; 81624; 83690; 83700; 84433; 84456; 84524; 84529; 84662; 90987; 92482; 93974; 94081; 114928; 116151; 121260; 124976; 129138; 132299; 139818; 149041; 150274; 161882; 171023; 171389; 196500; 222236; 282809; 387597; 407975; 100528062	25; 91; 92; 100; 207; 211; 292; 301; 331; 355; 558; 581; 585; 596; 613; 669; 677; 836; 1000; 1021; 1054; 1291; 1435; 1540; 1777; 1831; 2034; 2039; 2068; 2113; 2116; 2146; 2149; 2235; 2309; 2355; 2539; 2624; 2629; 2821; 3146; 3148; 3162; 3276; 3303; 3304; 3313; 3398; 3574; 3575; 3658; 3707; 3717; 3784; 3815; 4090; 4254; 4522; 4763; 4851; 5142; 5291; 5293; 5469; 5518; 5585; 5591; 5771; 5781; 5880; 5881; 5925; 5926; 6194; 6208; 6218; 6223; 6229; 6415; 6498; 6510; 6608; 6654; 6655; 6670; 6722; 6772; 6774; 6777; 6868; 7040; 7049; 7067; 7543; 7564; 7846; 8314; 8546; 8772; 8861; 8915; 9093; 9133; 9289; 9469; 9636; 9770; 9898; 9935; 9991; 10000; 10013; 10296; 10312; 10365; 10370; 10467; 10572; 10603; 11151; 22884; 22901; 22985; 23186; 23210; 23230; 23376; 23385; 23456; 23657; 25824; 25893; 26058; 28982; 29766; 30061; 51341; 51510; 51522; 51542; 51621; 54475; 54542; 54681; 54892; 54940; 54977; 55113; 55366; 55619; 55646; 55690; 55904; 55972; 57599; 57678; 57724; 64332; 80279; 81624; 83690; 84433; 84456; 84524; 84529; 90987; 92482; 116151; 129138; 132299; 139818; 149041; 150274; 161882; 196500; 222236; 282809; 407975	effectsize_down	0.485382	-0.697673	1	FALSE	1.02323
GO_BP	GO:0051093	negative regulation of developmental process	GO:0048519; GO:0050793; GO:0032502	1032	673	443	19; 60; 86; 142; 153; 154; 182; 268; 301; 348; 351; 374; 382; 393; 406; 430; 463; 493; 575; 576; 577; 579; 583; 595; 596; 598; 604; 605; 613; 652; 653; 655; 657; 659; 664; 677; 678; 706; 753; 811; 857; 861; 862; 864; 865; 869; 889; 972; 999; 1001; 1020; 1021; 1026; 1027; 1050; 1071; 1284; 1289; 1290; 1386; 1471; 1495; 1499; 1513; 1600; 1634; 1642; 1647; 1649; 1656; 1745; 1746; 1786; 1840; 1869; 1870; 1893; 1903; 1910; 1942; 1944; 1949; 1956; 1969; 1977; 2043; 2045; 2047; 2048; 2064; 2103; 2137; 2146; 2185; 2200; 2202; 2261; 2290; 2296; 2302; 2303; 2308; 2309; 2395; 2487; 2516; 2534; 2539; 2551; 2621; 2624; 2625; 2664; 2737; 2778; 2931; 2932; 2969; 3065; 3066; 3087; 3091; 3135; 3142; 3146; 3149; 3169; 3192; 3199; 3204; 3276; 3280; 3313; 3339; 3398; 3399; 3400; 3475; 3481; 3516; 3549; 3553; 3566; 3569; 3621; 3622; 3623; 3638; 3659; 3670; 3685; 3688; 3707; 3718; 3720; 3815; 3845; 3902; 3949; 3956; 4017; 4037; 4038; 4041; 4054; 4067; 4077; 4086; 4088; 4089; 4091; 4092; 4133; 4137; 4152; 4192; 4204; 4211; 4212; 4221; 4303; 4318; 4320; 4487; 4488; 4602; 4609; 4756; 4763; 4771; 4772; 4773; 4775; 4780; 4781; 4792; 4824; 4825; 4851; 4854; 4855; 4856; 4879; 4880; 4904; 4982; 5047; 5054; 5071; 5076; 5080; 5087; 5108; 5140; 5155; 5167; 5176; 5230; 5291; 5295; 5309; 5318; 5371; 5465; 5467; 5468; 5469; 5530; 5594; 5600; 5641; 5663; 5725; 5727; 5728; 5771; 5777; 5781; 5783; 5797; 5802; 5909; 5914; 5915; 5916; 5925; 5926; 5928; 5931; 5970; 5977; 5978; 5997; 6049; 6092; 6093; 6095; 6096; 6123; 6259; 6272; 6301; 6405; 6422; 6431; 6461; 6464; 6469; 6496; 6497; 6498; 6522; 6558; 6585; 6591; 6595; 6597; 6599; 6602; 6608; 6615; 6647; 6653; 6658; 6659; 6678; 6688; 6696; 6760; 6772; 6774; 6776; 6777; 6788; 6789; 6794; 6899; 6911; 6926; 6935; 6939; 6988; 6993; 7010; 7037; 7040; 7041; 7042; 7046; 7057; 7058; 7060; 7075; 7093; 7097; 7098; 7101; 7107; 7114; 7122; 7157; 7161; 7204; 7274; 7291; 7292; 7320; 7337; 7376; 7422; 7424; 7442; 7471; 7473; 7474; 7476; 7480; 7481; 7483; 7490; 7494; 7498; 7528; 7533; 7538; 7832; 8036; 8111; 8200; 8294; 8312; 8313; 8324; 8360; 8362; 8363; 8365; 8367; 8370; 8372; 8408; 8451; 8473; 8481; 8531; 8609; 8614; 8621; 8634; 8819; 8829; 8831; 8835; 8837; 8841; 8848; 8861; 8994; 9043; 9104; 9146; 9150; 9241; 9274; 9275; 9283; 9290; 9314; 9355; 9423; 9444; 9464; 9475; 9510; 9518; 9572; 9619; 9646; 9655; 9657; 9678; 9682; 9686; 9693; 9706; 9723; 9745; 9746; 9759; 9856; 9860; 9868; 9921; 9935; 10011; 10013; 10014; 10039; 10062; 10075; 10140; 10220; 10221; 10251; 10252; 10253; 10272; 10363; 10365; 10370; 10371; 10388; 10401; 10411; 10413; 10419; 10443; 10459; 10468; 10493; 10498; 10500; 10505; 10507; 10519; 10527; 10541; 10683; 10736; 10743; 10766; 10769; 10818; 10869; 10979; 11005; 11007; 11023; 11117; 11126; 11173; 11221; 22846; 22852; 22871; 22876; 22882; 22902; 22905; 22920; 22933; 22943; 23105; 23111; 23189; 23240; 23251; 23286; 23405; 23411; 23414; 23461; 23462; 23493; 23500; 23506; 23512; 23532; 25791; 25793; 25805; 25817; 25819; 25855; 25871; 25920; 25937; 25942; 25987; 26052; 26057; 26254; 26287; 26523; 26585; 27086; 27250; 27257; 27330; 28514; 28951; 28984; 29924; 29956; 30012; 30812; 30832; 50807; 50943; 51043; 51094; 51123; 51176; 51208; 51232; 51316; 51378; 51441; 51460; 51564; 51621; 51684; 51726; 51742; 51755; 51804; 53335; 53342; 54361; 54542; 54623; 54756; 54795; 54855; 54880; 55198; 55223; 55294; 55558; 55612; 55692; 55755; 55795; 55810; 55840; 55841; 55897; 56159; 56301; 56834; 56896; 56963; 57045; 57142; 57143; 57534; 57540; 57609; 57721; 57761; 58190; 58495; 58516; 60485; 63923; 63976; 64218; 64426; 64689; 64783; 64843; 65018; 65078; 65980; 79084; 79191; 79365; 79577; 79594; 79595; 79639; 79647; 79685; 80014; 80149; 80199; 80204; 80306; 80312; 80349; 80762; 81559; 81606; 81792; 83723; 83999; 84059; 84062; 84148; 84312; 84376; 84524; 84695; 84709; 84814; 84959; 85458; 89780; 90864; 90993; 93166; 115701; 116443; 117581; 120114; 121504; 122953; 123169; 126272; 128240; 130497; 130733; 130827; 140685; 144165; 144347; 146760; 147906; 149041; 150356; 151176; 152330; 153090; 154796; 160140; 161742; 161882; 162979; 166379; 169200; 171023; 171392; 200734; 202151; 205717; 222223; 259266; 283659; 284273; 338761; 338773; 348093; 359845; 374887; 374946; 399473; 401720; 407975; 440275; 441478; 493829; 653464; 100533183	19; 60; 86; 142; 154; 301; 351; 406; 430; 575; 576; 577; 579; 583; 595; 596; 598; 613; 653; 655; 657; 659; 664; 677; 706; 753; 811; 857; 864; 865; 869; 889; 1001; 1020; 1021; 1026; 1027; 1050; 1284; 1290; 1386; 1471; 1495; 1499; 1642; 1656; 1786; 1840; 1869; 1870; 1893; 1942; 1949; 1956; 1969; 1977; 2045; 2048; 2064; 2137; 2146; 2202; 2261; 2302; 2303; 2308; 2309; 2395; 2487; 2516; 2539; 2551; 2624; 2664; 2778; 2931; 2932; 3066; 3142; 3146; 3149; 3192; 3204; 3276; 3280; 3313; 3339; 3398; 3399; 3475; 3516; 3549; 3553; 3566; 3622; 3659; 3685; 3688; 3707; 3720; 3815; 3949; 3956; 4017; 4037; 4041; 4054; 4077; 4086; 4089; 4133; 4137; 4152; 4192; 4204; 4211; 4212; 4221; 4303; 4318; 4487; 4609; 4756; 4763; 4771; 4772; 4773; 4780; 4781; 4792; 4825; 4851; 4854; 4855; 4982; 5108; 5155; 5167; 5176; 5230; 5291; 5295; 5371; 5467; 5469; 5530; 5594; 5600; 5641; 5725; 5728; 5771; 5781; 5783; 5797; 5802; 5909; 5915; 5916; 5925; 5926; 5931; 5970; 5977; 5978; 5997; 6049; 6092; 6093; 6096; 6123; 6259; 6272; 6301; 6405; 6431; 6461; 6464; 6497; 6498; 6522; 6558; 6591; 6595; 6597; 6602; 6608; 6615; 6653; 6760; 6772; 6774; 6776; 6777; 6788; 6789; 6794; 6899; 6935; 6939; 6988; 6993; 7037; 7040; 7041; 7042; 7046; 7075; 7098; 7101; 7157; 7161; 7204; 7291; 7320; 7376; 7474; 7480; 7483; 7494; 7528; 7533; 7832; 8036; 8111; 8312; 8363; 8365; 8372; 8408; 8451; 8473; 8481; 8531; 8609; 8621; 8634; 8829; 8831; 8841; 8861; 8994; 9043; 9146; 9150; 9275; 9355; 9423; 9444; 9464; 9475; 9518; 9572; 9646; 9655; 9657; 9678; 9682; 9686; 9693; 9723; 9746; 9860; 9868; 9921; 9935; 10011; 10013; 10014; 10039; 10062; 10220; 10272; 10365; 10370; 10371; 10388; 10401; 10411; 10413; 10419; 10443; 10459; 10493; 10498; 10500; 10505; 10519; 10527; 10683; 10736; 10743; 10766; 10769; 10818; 10869; 10979; 11005; 11007; 11023; 11117; 11173; 22846; 22852; 22871; 22876; 22902; 22905; 22920; 22933; 23111; 23251; 23405; 23411; 23414; 23461; 23500; 23506; 23512; 23532; 25791; 25793; 25855; 25871; 25920; 25987; 26052; 26057; 26585; 27086; 27250; 27257; 27330; 28514; 28951; 29924; 29956; 30012; 30832; 50807; 51043; 51094; 51123; 51208; 51232; 51316; 51564; 51621; 51684; 51742; 51755; 51804; 53342; 54542; 54623; 54756; 54795; 54855; 55198; 55223; 55294; 55755; 55810; 56834; 56896; 57045; 57142; 57534; 57721; 57761; 58190; 58495; 58516; 63923; 64426; 64689; 64783; 64843; 65018; 65078; 65980; 79084; 79191; 79577; 79594; 79595; 79639; 80014; 80149; 80199; 80204; 80306; 80312; 80762; 81559; 81606; 83999; 84062; 84148; 84312; 84376; 84524; 84695; 84814; 89780; 90993; 93166; 115701; 116443; 117581; 120114; 122953; 123169; 128240; 130827; 140685; 144347; 146760; 147906; 149041; 151176; 153090; 154796; 160140; 161742; 161882; 162979; 166379; 169200; 205717; 222223; 259266; 283659; 338761; 338773; 348093; 359845; 374946; 399473; 407975; 440275; 441478; 100533183	effectsize_up	0.486317	0.696179	1	FALSE	0.983815
GO_BP	GO:0043279	response to alkaloid	GO:1901698	102	74	51	18; 150; 590; 598; 641; 790; 836; 839; 840; 890; 1020; 1111; 1268; 1312; 1374; 1393; 1665; 1728; 1788; 1812; 1813; 1815; 2019; 2185; 2289; 3066; 3280; 3320; 3351; 3480; 4152; 4193; 4204; 4541; 5309; 5520; 5536; 5562; 5581; 5582; 5888; 6261; 6262; 6263; 6505; 6506; 6507; 6546; 6569; 6609; 7052; 7054; 7074; 7337; 7384; 7442; 8683; 8772; 9343; 9400; 9455; 9456; 10014; 10919; 23237; 23514; 27092; 27250; 29072; 55151; 57190; 79041; 84687; 221935	18; 590; 598; 641; 790; 836; 890; 1020; 1111; 1312; 1374; 1665; 1728; 1813; 1815; 3066; 3280; 3320; 3480; 4152; 4193; 4204; 4541; 5520; 5536; 5562; 5888; 6262; 6507; 6546; 6609; 7052; 7074; 7384; 8683; 8772; 9343; 9400; 9455; 9456; 10014; 10919; 23237; 23514; 27092; 27250; 29072; 55151; 57190; 79041; 84687	effectsize_up	0.486413	0.696026	1	FALSE	1.03006
GO_BP	GO:0006536	glutamate metabolic process	GO:0009064; GO:0043648	34	24	15	435; 2356; 2571; 2678; 2729; 2730; 2744; 2746; 2747; 2752; 2805; 2806; 4942; 5625; 5832; 7915; 10841; 23657; 51166; 80017; 85300; 137872; 144193; 162417	435; 2356; 2678; 2729; 2730; 2744; 2752; 2805; 2806; 4942; 5832; 23657; 80017; 85300; 162417	effectsize_up	0.486477	0.695922	1	FALSE	0.934124
GO_BP	GO:0048524	positive regulation of viral process	GO:0048518; GO:0050792; GO:0016032	65	54	39	103; 104; 558; 682; 972; 1642; 1654; 1660; 2040; 2332; 2494; 3123; 3146; 3838; 3956; 3965; 4851; 5034; 5045; 5465; 5478; 5481; 5586; 5886; 6609; 6732; 6733; 6737; 6780; 6895; 7153; 7155; 7251; 7301; 7879; 9140; 9217; 9474; 10450; 10465; 10475; 23367; 23633; 26986; 29883; 29969; 51495; 51773; 55254; 79720; 81559; 90120; 128637; 201626	558; 682; 1642; 1654; 1660; 2332; 2494; 3146; 3838; 3956; 4851; 5034; 5045; 5481; 5586; 5886; 6609; 6732; 6733; 6737; 6895; 7153; 7155; 7301; 9140; 9474; 10450; 10465; 23633; 26986; 29883; 29969; 51495; 51773; 79720; 81559; 90120; 128637; 201626	effectsize_down	0.486908	-0.695235	1	FALSE	1.07943
GO_BP	GO:0030890	positive regulation of B cell proliferation	GO:0030888; GO:0050671; GO:0050871; GO:0042100	47	26	19	100; 596; 604; 648; 683; 972; 975; 1026; 2048; 3574; 4208; 4773; 5618; 6929; 7037; 8660; 10451; 10673; 57162; 57181; 79915; 84433; 89780; 114609; 115650; 148022	100; 596; 648; 975; 1026; 2048; 3574; 4773; 5618; 6929; 7037; 10451; 57162; 57181; 79915; 84433; 89780; 114609; 148022	effectsize_down	0.486915	-0.695224	1	FALSE	1.09221
GO_BP	GO:0090594	inflammatory response to wounding	GO:0006954; GO:0009611	29	16	11	177; 2137; 2149; 2896; 3091; 3162; 3569; 4192; 5468; 5601; 5777; 6774; 7040; 7098; 64332; 84292	2137; 2149; 2896; 3162; 4192; 5601; 6774; 7040; 7098; 64332; 84292	effectsize_up	0.486925	0.695208	1	FALSE	1.02754
GO_BP	GO:0097623	potassium ion export across plasma membrane	GO:0071805; GO:0140115	21	12	8	1739; 3745; 3757; 3784; 8645; 9992; 23704; 30819; 30820; 65266; 196527; 343450	1739; 3757; 3784; 8645; 23704; 30819; 196527; 343450	effectsize_down	0.486945	-0.695176	1	FALSE	0.996399
GO_BP	GO:0071168	protein localization to chromatin	GO:0034502	62	52	41	142; 1025; 1058; 2146; 3009; 3012; 3720; 4436; 4796; 5347; 5885; 6046; 6047; 6688; 7415; 7443; 8019; 8294; 8360; 8362; 8363; 8365; 8367; 8370; 8970; 9555; 10856; 10927; 23063; 23272; 23558; 23613; 25836; 29072; 51149; 51176; 51535; 51548; 51588; 55506; 80124; 84515; 91782; 112869; 121504; 157570; 200558; 221496; 222229; 253714; 254394; 100129583	142; 1025; 2146; 3012; 3720; 4436; 4796; 5347; 5885; 6046; 6047; 7415; 7443; 8019; 8363; 8365; 8970; 9555; 10856; 10927; 23063; 23272; 23558; 23613; 25836; 29072; 51149; 51535; 51548; 51588; 55506; 80124; 84515; 91782; 112869; 157570; 200558; 221496; 222229; 253714; 254394	effectsize_down	0.486956	-0.695158	1	FALSE	1.17843
GO_BP	GO:0010575	positive regulation of vascular endothelial growth factor production	GO:0001819; GO:0010574; GO:0010573	32	26	14	136; 405; 468; 672; 682; 718; 719; 728; 1545; 2324; 2626; 3091; 3553; 3569; 3572; 3670; 5743; 5970; 6095; 6774; 7040; 9451; 10855; 27035; 55959; 147372	136; 468; 672; 682; 718; 1545; 2324; 2626; 3553; 3572; 5970; 6774; 7040; 9451	effectsize_up	0.487376	0.694489	1	FALSE	0.804784
GO_BP	GO:0044743	protein transmembrane import into intracellular organelle	GO:0071806; GO:0072594	38	35	27	3329; 4591; 5189; 5190; 5191; 5192; 5193; 5194; 5195; 5828; 5830; 8239; 9131; 9409; 9804; 9868; 10245; 10440; 10452; 10469; 29090; 29103; 51555; 54543; 55670; 80273; 83752; 84134; 92609; 131118; 131474; 134266; 140823; 728489; 100287932	3329; 4591; 5189; 5190; 5191; 5192; 5194; 5195; 5828; 5830; 8239; 9409; 9804; 9868; 10245; 10440; 10452; 10469; 29090; 51555; 55670; 80273; 84134; 92609; 131474; 140823; 728489	effectsize_up	0.488014	0.693471	1	FALSE	1.15298
GO_BP	GO:0043124	negative regulation of canonical NF-kappaB signal transduction	GO:0043122; GO:1902532; GO:0007249	72	51	35	409; 841; 1540; 2950; 3065; 4792; 4795; 5187; 5494; 5495; 5607; 6095; 6772; 7049; 7088; 7105; 7114; 7128; 8737; 8780; 9093; 9100; 9314; 9572; 10010; 10133; 10318; 10771; 10868; 23005; 23411; 28511; 28512; 28952; 56658; 56957; 58509; 64116; 64343; 79671; 79753; 79931; 80149; 84270; 140885; 147138; 153090; 171389; 171392; 286827; 345611	409; 841; 1540; 2950; 4792; 4795; 5187; 5494; 5495; 6772; 7049; 8737; 8780; 9093; 9572; 10010; 10133; 10318; 10771; 10868; 23005; 23411; 28511; 28512; 28952; 58509; 64116; 64343; 79671; 80149; 84270; 140885; 147138; 153090; 345611	effectsize_up	0.488131	0.693285	1	FALSE	1.0257
GO_BP	GO:0150115	cell-substrate junction organization	GO:0034330	103	91	64	25; 71; 87; 88; 89; 382; 387; 596; 613; 667; 1307; 1308; 1613; 1845; 1946; 2017; 2039; 2042; 2185; 2335; 2824; 3655; 3673; 3691; 3791; 3909; 3915; 3987; 4088; 4323; 5295; 5339; 5728; 5747; 5786; 5795; 5796; 5879; 6093; 6281; 6385; 6422; 6548; 6714; 7010; 7057; 7094; 7205; 7248; 7414; 7422; 8394; 8829; 8861; 8874; 9270; 9344; 9448; 9475; 9647; 9748; 9922; 10391; 10395; 10420; 10580; 10979; 10982; 22998; 23122; 23332; 23499; 23603; 26073; 26585; 28956; 29984; 51057; 51762; 54361; 55901; 55920; 56940; 57662; 57669; 79834; 84962; 90102; 123720; 144165; 342184	25; 71; 87; 387; 596; 613; 667; 1307; 1308; 1613; 1845; 1946; 2017; 2039; 2824; 3655; 3673; 3691; 3909; 3987; 4323; 5295; 5339; 5728; 5747; 5795; 5796; 6093; 6281; 6385; 6548; 6714; 7094; 7205; 7248; 8394; 8829; 8861; 9344; 9448; 9475; 9647; 9748; 10580; 10979; 22998; 23122; 23332; 23499; 26073; 26585; 28956; 29984; 51057; 51762; 55901; 55920; 56940; 57662; 57669; 79834; 84962; 90102; 342184	effectsize_down	0.488863	-0.692118	1	FALSE	1.05115
GO_BP	GO:0046470	phosphatidylcholine metabolic process	GO:0006650	77	61	37	21; 335; 341; 824; 949; 1040; 1071; 1119; 1120; 1622; 2170; 2171; 2181; 2822; 3931; 3949; 3990; 4204; 5130; 5168; 5321; 5920; 7376; 7941; 8398; 8399; 8605; 9468; 9926; 10062; 10390; 10400; 10908; 11145; 23446; 23659; 23682; 25979; 50640; 54947; 54979; 56994; 57110; 57153; 63874; 79143; 79153; 79888; 80736; 84879; 126969; 129642; 137964; 151056; 154141; 171586; 204962; 254531; 255043; 375775; 376497	21; 335; 824; 949; 1040; 1119; 1120; 2181; 3931; 3949; 4204; 5168; 5920; 7376; 8398; 8605; 9926; 10062; 10390; 10400; 10908; 11145; 23446; 23659; 25979; 50640; 54947; 57153; 63874; 79143; 79888; 84879; 126969; 129642; 137964; 254531; 376497	effectsize_up	0.489408	0.691251	1	FALSE	0.90656
GO_BP	GO:0042059	negative regulation of epidermal growth factor receptor signaling pathway	GO:0042058; GO:1901185; GO:0007173	28	24	18	867; 868; 1845; 1956; 3672; 5771; 5774; 5795; 7251; 7879; 9052; 9655; 9961; 27131; 27246; 54206; 55658; 57732; 58533; 79643; 84313; 84619; 122809; 153090	1845; 1956; 3672; 5771; 5774; 5795; 9052; 9655; 9961; 27131; 54206; 55658; 58533; 79643; 84313; 84619; 122809; 153090	effectsize_down	0.489783	-0.690654	1	FALSE	1.12095
GO_BP	GO:0010669	epithelial structure maintenance	GO:0001894	38	18	13	1525; 3587; 4585; 6584; 6722; 8861; 9079; 9696; 11171; 11187; 23513; 51599; 54903; 55765; 57482; 64081; 64127; 133619	1525; 3587; 6722; 8861; 9079; 11171; 11187; 23513; 51599; 54903; 55765; 64081; 133619	effectsize_up	0.489807	0.690615	1	FALSE	1.07943
GO_BP	GO:0009112	nucleobase metabolic process	GO:0055086	34	28	22	100; 132; 353; 790; 978; 1373; 1503; 1723; 1806; 1890; 2475; 2618; 2766; 3251; 5471; 5594; 5631; 6240; 6470; 7298; 7372; 7498; 8833; 10606; 23028; 51292; 51727; 56474	100; 132; 353; 790; 978; 1503; 1723; 1806; 1890; 2618; 2766; 5471; 5594; 6240; 6470; 7298; 8833; 10606; 23028; 51292; 51727; 56474	effectsize_up	0.489914	0.690446	1	FALSE	1.17433
GO_BP	GO:0072676	lymphocyte migration	GO:0071674	110	66	39	25; 27; 101; 102; 207; 351; 387; 430; 1398; 1399; 1893; 1901; 2131; 2185; 2621; 2625; 2629; 2770; 3383; 3676; 3683; 3695; 4267; 4478; 4739; 5293; 5294; 5339; 5979; 6288; 6347; 6376; 6387; 6558; 6793; 6868; 7474; 8174; 8764; 8772; 8976; 9023; 9048; 9420; 9439; 9466; 9750; 9943; 10344; 11151; 11240; 23143; 27347; 50848; 58191; 58494; 58515; 64005; 65125; 80024; 80270; 81704; 83692; 84830; 124976; 375056	25; 27; 102; 207; 351; 387; 430; 1398; 1893; 2629; 2770; 3383; 3676; 4267; 4478; 5293; 5339; 6376; 6387; 6558; 6793; 6868; 7474; 8174; 8772; 8976; 9420; 9439; 9466; 9943; 10344; 11151; 27347; 58191; 65125; 80024; 80270; 83692; 375056	effectsize_up	0.489954	0.690383	1	FALSE	0.883172
GO_BP	GO:0051894	positive regulation of focal adhesion assembly	GO:0001954; GO:0051893; GO:0150117; GO:1901890; GO:0048041	26	23	15	25; 1307; 3791; 3987; 4088; 5795; 5879; 6093; 6281; 6385; 6422; 7010; 7248; 7422; 8829; 9270; 9448; 9647; 10979; 26073; 54361; 57669; 342184	25; 1307; 3987; 5795; 6093; 6281; 6385; 7248; 8829; 9448; 9647; 10979; 26073; 57669; 342184	effectsize_down	0.490003	-0.690304	1	FALSE	0.974738
GO_BP	GO:0006941	striated muscle contraction	GO:0006936	194	124	86	89; 134; 147; 156; 226; 274; 287; 384; 444; 476; 487; 488; 775; 781; 783; 801; 808; 817; 857; 1147; 1193; 1739; 1756; 1760; 1829; 1832; 1837; 2257; 2281; 2316; 2475; 2548; 2626; 2697; 2934; 3164; 3320; 3728; 3757; 3762; 3764; 3784; 4090; 4092; 4621; 4633; 4635; 5025; 5142; 5144; 5290; 5294; 5318; 5566; 5587; 5606; 5608; 5997; 6198; 6261; 6262; 6263; 6324; 6326; 6329; 6330; 6331; 6334; 6546; 6548; 6640; 6717; 6769; 6781; 6901; 7125; 7134; 7137; 7138; 7168; 7341; 7349; 7423; 7852; 8557; 8654; 8913; 9215; 9446; 9456; 9631; 9722; 9826; 9992; 10021; 10052; 10060; 10142; 10848; 11280; 23171; 23327; 23336; 23676; 23704; 29119; 30845; 51542; 51761; 54795; 55151; 55800; 55811; 57644; 79041; 79784; 80149; 85366; 113246; 126306; 246329; 342667; 388428; 388591	134; 147; 156; 226; 274; 287; 444; 476; 781; 783; 801; 808; 817; 857; 1147; 1193; 1739; 1756; 1760; 1829; 1832; 2316; 2548; 2626; 2697; 2934; 3164; 3320; 3728; 3757; 3784; 4090; 4621; 5025; 5142; 5144; 5290; 5566; 5587; 5606; 5608; 5997; 6198; 6262; 6324; 6326; 6329; 6330; 6331; 6546; 6548; 6640; 6781; 6901; 7138; 7168; 7341; 7349; 7423; 8557; 8654; 8913; 9215; 9446; 9456; 9631; 10060; 10142; 10848; 11280; 23171; 23327; 23336; 23676; 23704; 30845; 51542; 54795; 55151; 79041; 79784; 80149; 113246; 126306; 342667; 388428	effectsize_down	0.490338	-0.689772	1	FALSE	1.03658
GO_BP	GO:1900016	negative regulation of cytokine production involved in inflammatory response	GO:0001818; GO:1900015; GO:0002534	41	16	12	113; 215; 2048; 2137; 2146; 5465; 5678; 7850; 8399; 27250; 55198; 66005; 79004; 80149; 90355; 140885	215; 2048; 2137; 2146; 7850; 27250; 55198; 66005; 79004; 80149; 90355; 140885	effectsize_up	0.490675	0.689235	1	FALSE	1.12095
GO_BP	GO:0045064	T-helper 2 cell differentiation	GO:0042093; GO:0042092	18	15	8	301; 430; 602; 604; 2625; 3142; 3566; 4221; 4297; 4602; 5590; 5914; 7292; 9655; 114548	301; 430; 3142; 3566; 4221; 5590; 9655; 114548	effectsize_up	0.490699	0.689197	1	FALSE	0.797119
GO_BP	GO:0090169	regulation of spindle assembly	GO:0090224; GO:1902115; GO:0051225	34	29	25	1104; 1778; 3192; 3303; 3304; 4733; 4926; 5119; 5347; 6047; 6491; 7175; 9525; 9750; 25978; 26054; 27243; 51510; 51652; 55835; 79598; 79643; 91782; 92421; 126731; 128866; 163786; 225689; 256364	1104; 1778; 3192; 3303; 3304; 4733; 4926; 5119; 5347; 6047; 6491; 7175; 9525; 25978; 26054; 27243; 51510; 55835; 79598; 79643; 91782; 126731; 128866; 163786; 256364	effectsize_down	0.490837	-0.688979	1	FALSE	1.28845
GO_BP	GO:0002820	negative regulation of adaptive immune response	GO:0002819; GO:0050777; GO:0002250	67	38	23	196; 430; 604; 1379; 2302; 3134; 3135; 3566; 3575; 3718; 3824; 3956; 4092; 4179; 5532; 5777; 5987; 6776; 7292; 8764; 9466; 10039; 11126; 23376; 29126; 50943; 51043; 53833; 54542; 55061; 56940; 64127; 80149; 80762; 84695; 84868; 149041; 259307	196; 430; 2302; 3134; 3566; 3575; 3956; 4179; 5987; 6776; 9466; 10039; 23376; 51043; 54542; 55061; 56940; 80149; 80762; 84695; 84868; 149041; 259307	effectsize_up	0.490941	0.688812	1	FALSE	0.904625
GO_BP	GO:0090670	RNA localization to Cajal body	GO:0090685	19	19	14	908; 1736; 5073; 5394; 6950; 7203; 8607; 10574; 10575; 10576; 10694; 10856; 22948; 55135; 55164; 55505; 55651; 92345; 167227	908; 5073; 5394; 6950; 7203; 8607; 10574; 10575; 10694; 10856; 55135; 55505; 55651; 167227	effectsize_up	0.490953	0.688794	1	FALSE	1.10128
GO_BP	GO:0090671	telomerase RNA localization to Cajal body	GO:0090670; GO:0090672	19	19	14	908; 1736; 5073; 5394; 6950; 7203; 8607; 10574; 10575; 10576; 10694; 10856; 22948; 55135; 55164; 55505; 55651; 92345; 167227	908; 5073; 5394; 6950; 7203; 8607; 10574; 10575; 10694; 10856; 55135; 55505; 55651; 167227	effectsize_up	0.490953	0.688794	1	FALSE	1.10128
GO_BP	GO:0090672	telomerase RNA localization	GO:0006403	19	19	14	908; 1736; 5073; 5394; 6950; 7203; 8607; 10574; 10575; 10576; 10694; 10856; 22948; 55135; 55164; 55505; 55651; 92345; 167227	908; 5073; 5394; 6950; 7203; 8607; 10574; 10575; 10694; 10856; 55135; 55505; 55651; 167227	effectsize_up	0.490953	0.688794	1	FALSE	1.10128
GO_BP	GO:0090685	RNA localization to nucleus	GO:0006403	19	19	14	908; 1736; 5073; 5394; 6950; 7203; 8607; 10574; 10575; 10576; 10694; 10856; 22948; 55135; 55164; 55505; 55651; 92345; 167227	908; 5073; 5394; 6950; 7203; 8607; 10574; 10575; 10694; 10856; 55135; 55505; 55651; 167227	effectsize_up	0.490953	0.688794	1	FALSE	1.10128
GO_BP	GO:0050803	regulation of synapse structure or activity	GO:0065008	321	250	175	25; 41; 102; 207; 348; 351; 378; 382; 387; 388; 391; 547; 575; 577; 816; 869; 991; 998; 1000; 1020; 1072; 1108; 1432; 1496; 1499; 1600; 1605; 1627; 1639; 1760; 1793; 1813; 1855; 1942; 1946; 1949; 2043; 2045; 2047; 2048; 2185; 2260; 2534; 2823; 2894; 3556; 3587; 3688; 3706; 3799; 4038; 4076; 4131; 4204; 4208; 4593; 4734; 4739; 4763; 4914; 4920; 5048; 5538; 5621; 5663; 5770; 5783; 5789; 5800; 5802; 5818; 5881; 5911; 6092; 6093; 6405; 6495; 6585; 6622; 6678; 6792; 7058; 7074; 7087; 7097; 7162; 7337; 7415; 7436; 7474; 7476; 7534; 7779; 7804; 7846; 8292; 8321; 8404; 8473; 8482; 8506; 8825; 8828; 8831; 8851; 8883; 8976; 9040; 9113; 9148; 9201; 9231; 9252; 9378; 9379; 9419; 9423; 9456; 9732; 9746; 9758; 9762; 9844; 9890; 9912; 10152; 10154; 10160; 10280; 10458; 10486; 10507; 10611; 10672; 10882; 11141; 11178; 22839; 22865; 22871; 22883; 22941; 22943; 23077; 23096; 23098; 23191; 23237; 23316; 23327; 23369; 23390; 23394; 23613; 23657; 23768; 25791; 25945; 25978; 26037; 26050; 26052; 26115; 26999; 27067; 27161; 27185; 27286; 29801; 29843; 29882; 29888; 29904; 50807; 51104; 51225; 51248; 51517; 51804; 54413; 54583; 54862; 54910; 55209; 55327; 55619; 55638; 55737; 55752; 55799; 56659; 56850; 57030; 57142; 57463; 57468; 57496; 57502; 57512; 57524; 57549; 57555; 57622; 58489; 58504; 64130; 64218; 65078; 65981; 79012; 79414; 79953; 80725; 80823; 81609; 81926; 84062; 84189; 84628; 84687; 85461; 89780; 89832; 89910; 90668; 91107; 91752; 94030; 94134; 114798; 115703; 116987; 139065; 144165; 145581; 153090; 154796; 165257; 170506; 203068; 257194; 266727; 347902; 375323; 375790; 389941; 441381; 647135; 653464; 100528062	25; 41; 102; 207; 351; 387; 388; 391; 547; 575; 577; 869; 991; 1000; 1020; 1499; 1605; 1627; 1639; 1760; 1793; 1813; 1855; 1942; 1946; 1949; 2045; 2048; 2260; 2823; 3556; 3587; 3688; 3706; 3799; 4076; 4131; 4204; 4734; 4763; 4920; 5048; 5621; 5770; 5783; 5800; 5802; 5818; 5881; 5911; 6092; 6093; 6405; 6495; 6622; 6792; 7074; 7087; 7162; 7415; 7436; 7474; 7534; 7779; 7846; 8292; 8404; 8473; 8482; 8825; 8831; 8883; 8976; 9040; 9113; 9148; 9201; 9252; 9379; 9419; 9423; 9456; 9732; 9746; 9762; 10152; 10154; 10280; 10458; 10486; 10611; 10672; 10882; 11141; 11178; 22839; 22871; 22883; 22941; 23077; 23096; 23098; 23191; 23237; 23327; 23369; 23390; 23394; 23613; 23657; 23768; 25791; 25945; 25978; 26052; 27067; 27185; 29801; 29843; 29882; 29888; 50807; 51225; 51248; 51517; 51804; 54583; 54862; 54910; 55209; 55327; 55619; 55737; 55752; 57030; 57142; 57496; 57502; 57512; 57524; 57555; 57622; 64130; 65078; 65981; 79012; 79414; 80725; 80823; 81609; 81926; 84062; 84189; 84628; 84687; 85461; 89780; 91107; 91752; 94030; 94134; 115703; 139065; 153090; 154796; 170506; 203068; 257194; 266727; 347902; 375323; 375790; 389941; 441381; 647135	effectsize_down	0.491271	-0.688288	1	FALSE	1.04622
GO_BP	GO:0046514	ceramide catabolic process	GO:0006672; GO:0030149	26	17	13	427; 950; 1056; 2581; 2629; 2720; 2760; 3074; 3938; 4758; 5580; 10825; 55331; 56624; 57704; 340485; 653308	427; 950; 2581; 2629; 2720; 2760; 3074; 4758; 5580; 55331; 56624; 57704; 653308	effectsize_down	0.491309	-0.688228	1	FALSE	1.14293
GO_BP	GO:0098885	modification of postsynaptic actin cytoskeleton	GO:0099010	17	15	10	387; 3706; 5216; 5217; 6710; 7074; 8936; 10458; 10486; 10487; 10810; 23191; 51225; 85458; 154796	387; 3706; 5216; 7074; 8936; 10458; 10486; 23191; 51225; 154796	effectsize_up	0.491732	0.687557	1	FALSE	0.996399
GO_BP	GO:0035930	corticosteroid hormone secretion	GO:0035929	21	11	7	185; 654; 706; 1407; 1408; 1601; 3784; 5781; 65266; 114897; 140606	706; 1407; 1408; 3784; 5781; 114897; 140606	effectsize_up	0.491772	0.687494	1	FALSE	0.951108
GO_BP	GO:2000352	negative regulation of endothelial cell apoptotic process	GO:0043066; GO:2000351; GO:0072577	36	20	11	25; 673; 889; 2621; 2624; 2625; 3383; 3791; 4780; 5054; 5170; 5598; 7010; 7015; 7128; 7857; 10266; 10298; 79155; 79625	25; 673; 889; 2624; 3383; 4780; 5598; 7857; 10266; 10298; 79155	effectsize_up	0.491815	0.687425	1	FALSE	0.822029
GO_BP	GO:0015732	prostaglandin transport	GO:0015908; GO:0071715	30	17	10	1906; 2182; 3553; 4843; 5025; 5027; 5321; 5608; 5743; 6578; 6580; 8399; 9536; 10257; 11309; 28231; 28232	2182; 3553; 4843; 5025; 5608; 6578; 9536; 10257; 28231; 28232	effectsize_up	0.491823	0.687412	1	FALSE	0.879176
GO_BP	GO:0051984	positive regulation of chromosome segregation	GO:0051983; GO:0090068; GO:0007059	30	29	23	332; 891; 983; 990; 3192; 3619; 4926; 8379; 8678; 8850; 9212; 9587; 9918; 10524; 10592; 22933; 23137; 23310; 23397; 29781; 54892; 55143; 55920; 56852; 64151; 79677; 118471; 220134; 221150	332; 983; 3192; 3619; 4926; 8379; 8850; 9212; 9587; 9918; 10524; 10592; 22933; 23137; 23310; 23397; 29781; 54892; 55143; 55920; 56852; 64151; 79677	effectsize_up	0.492019	0.687102	1	FALSE	1.18537
GO_BP	GO:0006606	protein import into nucleus	GO:0006886; GO:0034504; GO:0051170; GO:0072594	167	136	97	103; 207; 602; 652; 754; 868; 983; 999; 1026; 1386; 1408; 1432; 1434; 1812; 1871; 1894; 1994; 2033; 2316; 2737; 3320; 3621; 3717; 3728; 3836; 3837; 3838; 3839; 3840; 3841; 3842; 3843; 4000; 4088; 4763; 4775; 4792; 4851; 4869; 4927; 4928; 5295; 5371; 5469; 5514; 5530; 5569; 5580; 5587; 5663; 5743; 5901; 5903; 6396; 6469; 6608; 6774; 6788; 6789; 7040; 7157; 7175; 7249; 7341; 7494; 7545; 7957; 8021; 8692; 8720; 8841; 8878; 8882; 9349; 9478; 9531; 9631; 9670; 9688; 9818; 9883; 9972; 10073; 10155; 10204; 10526; 10527; 10628; 10736; 10758; 10762; 11142; 11261; 11331; 23511; 23534; 23633; 23649; 26060; 26953; 29969; 30000; 51194; 51307; 51366; 51501; 51548; 51569; 51684; 51715; 53371; 55027; 55122; 55198; 55612; 55696; 55705; 55746; 55929; 57122; 57506; 64901; 79711; 79902; 80149; 80208; 84220; 84268; 94026; 129401; 144165; 152877; 402569; 503542; 727851; 100101267	207; 754; 983; 1026; 1386; 1408; 1434; 1894; 1994; 2316; 3320; 3717; 3728; 3837; 3838; 3839; 3840; 3841; 3842; 3843; 4000; 4763; 4792; 4851; 4869; 5295; 5371; 5469; 5514; 5530; 5569; 5580; 5587; 5903; 6396; 6608; 6774; 6788; 6789; 7040; 7157; 7175; 7249; 7341; 7494; 7957; 8021; 8692; 8841; 8878; 8882; 9478; 9531; 9631; 9670; 9688; 9818; 9883; 9972; 10155; 10204; 10526; 10527; 10736; 10762; 11142; 11331; 23511; 23633; 23649; 26060; 26953; 29969; 30000; 51194; 51307; 51366; 51548; 51569; 51684; 51715; 53371; 55198; 55696; 55705; 55746; 55929; 57122; 57506; 64901; 79902; 80149; 80208; 129401; 152877; 727851; 100101267	effectsize_down	0.492316	-0.686631	1	FALSE	1.066
GO_BP	GO:0045646	regulation of erythrocyte differentiation	GO:0045637; GO:0030218	46	36	27	91; 92; 405; 677; 1021; 1432; 2113; 2309; 2624; 3091; 3148; 3276; 3303; 3304; 3313; 4067; 5469; 5591; 6688; 6772; 6774; 6777; 6886; 7538; 7564; 8861; 9636; 9935; 23456; 23774; 51621; 54681; 60682; 116151; 129138; 161882	91; 92; 677; 1021; 2113; 2309; 2624; 3148; 3276; 3303; 3304; 3313; 5469; 5591; 6772; 6774; 6777; 7564; 8861; 9636; 9935; 23456; 51621; 54681; 116151; 129138; 161882	effectsize_up	0.49251	0.686323	1	FALSE	1.12095
GO_BP	GO:0003157	endocardium development	GO:0048856; GO:0007507	12	10	7	90; 3084; 3516; 3791; 4089; 4851; 6788; 6789; 54345; 58495	3516; 4089; 4851; 6788; 6789; 54345; 58495	effectsize_down	0.492776	-0.685901	1	FALSE	1.04622
GO_BP	GO:0051932	synaptic transmission, GABAergic	GO:0007268	62	39	23	134; 1182; 1268; 1813; 2146; 2550; 2556; 2562; 2563; 2565; 2566; 3351; 3799; 3845; 4763; 5581; 5881; 6812; 6869; 7162; 7439; 7915; 8224; 8938; 9001; 9378; 9568; 9746; 22865; 22871; 23228; 23349; 51304; 51542; 57555; 64854; 81539; 84885; 259232	134; 1182; 1813; 2146; 2563; 2565; 3799; 4763; 5881; 6812; 7162; 8938; 9001; 9746; 22871; 23228; 51304; 51542; 57555; 64854; 81539; 84885; 259232	effectsize_down	0.492903	-0.685699	1	FALSE	0.88143
GO_BP	GO:0071394	cellular response to testosterone stimulus	GO:0033574; GO:0071396; GO:0071407; GO:1901655	12	12	8	367; 2002; 3480; 4478; 6696; 6715; 8031; 9475; 23411; 51389; 55334; 653361	367; 2002; 3480; 4478; 8031; 9475; 23411; 51389	effectsize_down	0.493083	-0.685414	1	FALSE	0.996399
GO_BP	GO:0006487	protein N-linked glycosylation	GO:0006486	73	60	47	746; 957; 1603; 1650; 1798; 2132; 2530; 2673; 2683; 3703; 4245; 4248; 4249; 5238; 5372; 5373; 6184; 6185; 6480; 6482; 7841; 7991; 8813; 9514; 9526; 9945; 11282; 11285; 11320; 25834; 29880; 29929; 51465; 55757; 55858; 56052; 56886; 57134; 57171; 58505; 64116; 64689; 79053; 79087; 79644; 79796; 79868; 79947; 84061; 85365; 91319; 91869; 116150; 124872; 144245; 146664; 199857; 201595; 440138; 100128731	746; 1603; 1650; 1798; 2132; 2530; 2673; 2683; 4245; 4248; 5238; 5372; 5373; 6184; 6480; 7841; 7991; 8813; 9514; 9526; 9945; 11282; 11285; 25834; 29880; 29929; 51465; 55757; 56052; 56886; 57171; 64116; 64689; 79053; 79087; 79644; 79796; 79868; 79947; 84061; 91869; 116150; 144245; 146664; 201595; 440138; 100128731	effectsize_up	0.493182	0.685257	1	FALSE	1.17077
GO_BP	GO:0070886	positive regulation of calcineurin-NFAT signaling cascade	GO:0070884; GO:0106058; GO:0033173	20	10	7	2065; 5530; 5532; 5533; 5725; 6548; 9472; 10519; 23261; 121665	2065; 5530; 5725; 6548; 9472; 10519; 121665	effectsize_up	0.493285	0.685093	1	FALSE	1.04622
GO_BP	GO:0106058	positive regulation of calcineurin-mediated signaling	GO:0050850; GO:0106056; GO:0097720	20	10	7	2065; 5530; 5532; 5533; 5725; 6548; 9472; 10519; 23261; 121665	2065; 5530; 5725; 6548; 9472; 10519; 121665	effectsize_up	0.493285	0.685093	1	FALSE	1.04622
GO_BP	GO:0032211	negative regulation of telomere maintenance via telomerase	GO:0032210; GO:1904357; GO:2000279; GO:0007004	22	19	17	3183; 3192; 5371; 5394; 7013; 7014; 7157; 10039; 25913; 26277; 54464; 54552; 55226; 64282; 65057; 79991; 80119; 80169; 167227	3183; 3192; 5371; 5394; 7013; 7014; 7157; 10039; 25913; 26277; 54464; 55226; 64282; 65057; 80119; 80169; 167227	effectsize_up	0.493298	0.685073	1	FALSE	1.33727
GO_BP	GO:0045651	positive regulation of macrophage differentiation	GO:0002763; GO:0045649; GO:0030225	17	13	12	841; 1435; 3297; 3398; 3976; 4920; 5578; 5925; 7040; 8737; 8772; 10221; 146433	841; 1435; 3297; 3398; 3976; 4920; 5578; 5925; 7040; 8737; 8772; 146433	effectsize_up	0.493812	0.684258	1	FALSE	1.37963
GO_BP	GO:2000463	positive regulation of excitatory postsynaptic potential	GO:0009967; GO:0098815; GO:0060079	35	25	13	154; 351; 1139; 1742; 1855; 2185; 2902; 2905; 2906; 5575; 5590; 5728; 6804; 7476; 9378; 9699; 10458; 22871; 23316; 50944; 54413; 54434; 57555; 89832; 112755	154; 351; 1742; 1855; 2902; 5575; 5590; 5728; 9699; 10458; 22871; 50944; 57555	effectsize_up	0.493974	0.684001	1	FALSE	0.777191
GO_BP	GO:0007350	blastoderm segmentation	GO:0009880; GO:0035282	25	16	8	3911; 5046; 6405; 6469; 6926; 7474; 7490; 7855; 8828; 8829; 10409; 10818; 11022; 23272; 23424; 221400	3911; 6405; 7474; 8829; 10818; 23272; 23424; 221400	effectsize_down	0.494017	-0.683934	1	FALSE	0.747299
GO_BP	GO:0009581	detection of external stimulus	GO:0009605; GO:0051606	145	76	49	24; 134; 611; 1000; 1040; 1301; 1312; 1499; 2047; 2063; 2235; 2294; 2534; 2767; 2776; 2792; 2868; 2898; 3673; 3728; 3784; 3815; 4836; 4914; 4923; 5270; 5310; 5311; 5747; 5957; 5978; 6011; 6094; 6387; 6785; 7222; 7439; 7442; 7852; 8195; 8557; 9311; 9397; 9600; 9780; 11190; 11280; 22911; 23349; 23596; 23621; 25861; 25963; 27039; 27185; 51761; 55107; 57053; 59335; 63895; 63982; 79823; 79955; 83862; 84059; 92840; 93589; 114780; 117531; 117532; 123041; 255061; 285331; 346007; 388531; 494513	134; 611; 1000; 1040; 1301; 1312; 1499; 2063; 2235; 2294; 2767; 2776; 2792; 2898; 3673; 3728; 3784; 3815; 4836; 4923; 5310; 5311; 5747; 5978; 6011; 6094; 6387; 6785; 8195; 8557; 9311; 9600; 9780; 11280; 22911; 23621; 25963; 27185; 55107; 63895; 63982; 79823; 79955; 83862; 92840; 285331; 346007; 388531; 494513	effectsize_down	0.494455	-0.68324	1	FALSE	0.963623
GO_BP	GO:0034142	toll-like receptor 4 signaling pathway	GO:0140895	64	45	33	929; 1147; 2150; 3430; 3654; 3656; 3661; 3929; 4067; 4615; 4792; 4814; 4938; 5295; 5581; 5970; 6885; 7128; 7187; 7189; 8767; 8878; 8887; 9111; 9258; 9572; 10062; 22841; 23643; 26060; 26191; 29110; 51135; 51295; 55198; 57162; 57590; 79931; 84233; 84937; 114609; 118788; 148022; 153090; 338382	1147; 3430; 3654; 3656; 3661; 4615; 4792; 4814; 4938; 5295; 5970; 6885; 8767; 8878; 8887; 9111; 9572; 10062; 22841; 23643; 26060; 29110; 51135; 51295; 55198; 57162; 57590; 84233; 84937; 114609; 148022; 153090; 338382	effectsize_up	0.494505	0.683162	1	FALSE	1.09604
GO_BP	GO:0032968	positive regulation of transcription elongation by RNA polymerase II	GO:0032786; GO:0034243; GO:0045944; GO:0006368	50	46	40	904; 905; 1025; 1499; 2962; 4686; 5469; 6830; 6837; 8178; 8621; 8812; 8861; 9282; 9412; 9439; 9440; 9442; 9477; 9862; 10001; 10025; 10915; 22916; 22936; 23476; 23613; 29079; 51003; 51586; 51755; 54797; 55090; 55588; 55837; 79577; 80306; 81857; 84246; 90390; 112950; 114825; 123169; 170394; 219541; 400569	904; 905; 1025; 1499; 2962; 4686; 5469; 6830; 6837; 8178; 8621; 8812; 8861; 9282; 9412; 9439; 9440; 9442; 9862; 10001; 10915; 22916; 22936; 23476; 23613; 29079; 51586; 51755; 54797; 55090; 55588; 55837; 79577; 80306; 81857; 90390; 114825; 123169; 170394; 219541	effectsize_down	0.494659	-0.682917	1	FALSE	1.29965
GO_BP	GO:0031098	stress-activated protein kinase signaling cascade	GO:0033554; GO:0035556	57	51	41	355; 1410; 1432; 2305; 2308; 2950; 3476; 3489; 3551; 4077; 4217; 4281; 4609; 5052; 5478; 5594; 5595; 5599; 5600; 5603; 5604; 5605; 5606; 5608; 5609; 5610; 5859; 6885; 7042; 8767; 9175; 9344; 10269; 10392; 10494; 10550; 11143; 11221; 11235; 23008; 23542; 23607; 51347; 51776; 54910; 55765; 55872; 57551; 64127; 64170; 83605	355; 2305; 2308; 2950; 3489; 3551; 4077; 4217; 4281; 4609; 5594; 5595; 5599; 5600; 5604; 5605; 5606; 5608; 5609; 5610; 5859; 6885; 7042; 8767; 9175; 9344; 10269; 10392; 10494; 10550; 11143; 11235; 23008; 23542; 23607; 51347; 54910; 55765; 55872; 57551; 83605	effectsize_up	0.494707	0.682841	1	FALSE	1.20154
GO_BP	GO:0002695	negative regulation of leukocyte activation	GO:0002683; GO:0002694; GO:0050866; GO:0045321	204	116	75	301; 384; 430; 472; 558; 604; 652; 836; 861; 864; 865; 868; 972; 1051; 1268; 1739; 1840; 1845; 2064; 2241; 2302; 2335; 2737; 2896; 3123; 3133; 3135; 3142; 3146; 3149; 3398; 3549; 3566; 3623; 3659; 3718; 3902; 3949; 3956; 3958; 3965; 4067; 4092; 4192; 5074; 5573; 5585; 5621; 5771; 5777; 5781; 6376; 6385; 6422; 6469; 6522; 6714; 6776; 7040; 7128; 7292; 7301; 7356; 7805; 8379; 8530; 8654; 8764; 9231; 9306; 9572; 9655; 9750; 10039; 10062; 10077; 10385; 10457; 10461; 10464; 11146; 23208; 23240; 23376; 23513; 25793; 25807; 26191; 27242; 29126; 50943; 51043; 53833; 54542; 55824; 56940; 57045; 57162; 64844; 80149; 80380; 80762; 83737; 84524; 84695; 84868; 133396; 140685; 143684; 145581; 149041; 259307; 284467; 387597; 441478; 100507436	301; 430; 472; 558; 836; 864; 865; 1051; 1739; 1840; 1845; 2064; 2241; 2302; 2896; 3133; 3142; 3146; 3149; 3398; 3549; 3566; 3659; 3949; 3956; 3958; 4192; 5074; 5573; 5585; 5621; 5771; 5781; 6376; 6385; 6522; 6714; 6776; 7040; 7301; 7805; 8379; 8530; 8654; 9306; 9572; 9655; 10039; 10062; 10077; 10385; 10457; 10464; 11146; 23376; 23513; 25793; 25807; 51043; 54542; 55824; 56940; 57045; 57162; 80149; 80762; 83737; 84524; 84695; 84868; 140685; 143684; 149041; 259307; 441478	effectsize_up	0.494999	0.682379	1	FALSE	0.966335
GO_BP	GO:0048284	organelle fusion	GO:0006996	174	143	100	301; 302; 581; 662; 664; 858; 983; 2054; 2901; 4170; 4218; 4832; 4976; 5071; 5119; 5305; 5864; 6622; 6804; 6809; 6810; 6811; 6812; 6843; 6845; 6857; 6861; 7037; 7405; 7879; 8396; 8411; 8417; 8447; 8448; 8615; 8673; 8674; 8675; 8676; 8677; 8773; 8877; 9066; 9341; 9342; 9392; 9482; 9501; 9527; 9746; 9842; 9847; 9882; 9927; 10043; 10075; 10228; 10451; 10490; 10493; 10730; 10814; 10815; 10939; 11063; 11151; 22895; 23176; 23208; 23339; 23355; 23400; 23557; 23673; 23788; 25978; 26059; 26276; 27072; 27243; 29091; 30968; 51479; 51510; 51552; 51652; 54332; 54471; 54734; 54809; 54927; 54974; 55014; 55022; 55154; 55207; 55486; 55647; 55669; 55823; 57104; 57143; 57393; 57617; 60526; 63894; 63924; 64429; 64601; 79363; 79594; 79643; 80124; 80208; 80230; 80305; 81554; 81555; 81624; 83871; 84079; 84258; 84272; 84286; 84749; 84895; 84937; 85409; 91782; 92421; 112755; 116841; 127833; 128866; 139341; 143187; 200576; 203062; 223082; 285525; 338382; 374986	301; 581; 662; 664; 858; 983; 2054; 4170; 4218; 4832; 4976; 5119; 5305; 5864; 6622; 6809; 6810; 6811; 6812; 6845; 6857; 6861; 7037; 7405; 8396; 8411; 8417; 8447; 8615; 8673; 8674; 8676; 8677; 8773; 8877; 9341; 9482; 9501; 9746; 9842; 9847; 9882; 9927; 10043; 10451; 10493; 10730; 10815; 11063; 11151; 23355; 23400; 23557; 23788; 25978; 26059; 27072; 27243; 30968; 51479; 51510; 51552; 54332; 54471; 54809; 55014; 55154; 55486; 55647; 55669; 55823; 57104; 57617; 60526; 63894; 64601; 79363; 79594; 79643; 80124; 80208; 80230; 80305; 81554; 81555; 81624; 83871; 84258; 84272; 84286; 84895; 84937; 91782; 116841; 128866; 139341; 143187; 200576; 338382; 374986	effectsize_up	0.495294	0.681913	1	FALSE	1.04517
GO_BP	GO:0030216	keratinocyte differentiation	GO:0009913; GO:0043588	177	83	62	182; 301; 360; 427; 613; 677; 836; 1001; 1026; 1594; 1775; 1832; 1969; 2125; 2137; 2146; 2296; 2317; 2355; 2810; 3204; 3516; 3852; 3855; 3858; 3868; 3892; 4488; 4851; 4926; 5080; 5339; 5453; 5469; 5493; 5530; 5583; 5604; 5920; 6093; 6431; 6789; 7051; 7062; 7251; 7357; 7421; 7474; 7538; 8202; 8394; 8754; 9113; 9475; 9555; 9935; 10413; 10626; 10628; 23022; 23086; 23254; 23596; 25932; 26524; 27152; 29841; 51535; 54206; 55506; 56603; 58495; 60485; 64332; 79977; 80173; 81537; 81858; 84283; 84518; 135228; 144501; 338785	301; 360; 427; 613; 677; 836; 1001; 1026; 1832; 1969; 2137; 2146; 2317; 2355; 2810; 3204; 3516; 3855; 3858; 3868; 3892; 4851; 4926; 5339; 5469; 5493; 5530; 5604; 5920; 6093; 6431; 6789; 7062; 7357; 7421; 7474; 8202; 8394; 8754; 9113; 9475; 9555; 9935; 10413; 10626; 23022; 23086; 25932; 27152; 29841; 51535; 54206; 55506; 58495; 64332; 80173; 81537; 81858; 84283; 84518; 135228; 144501	effectsize_down	0.495473	-0.681631	1	FALSE	1.11645
GO_BP	GO:0007340	acrosome reaction	GO:0022414; GO:0007338	40	22	14	109; 2054; 2683; 2741; 2743; 5864; 6812; 7784; 8372; 8399; 8912; 10497; 11057; 23236; 54760; 55231; 55521; 84329; 84812; 119710; 148281; 151056	109; 2054; 2683; 2743; 5864; 6812; 7784; 8372; 8912; 10497; 54760; 55231; 55521; 119710	effectsize_up	0.495573	0.681472	1	FALSE	0.951108
GO_BP	GO:0001934	positive regulation of protein phosphorylation	GO:0001932; GO:0031401; GO:0042327; GO:0006468	414	305	218	25; 90; 92; 116; 150; 152; 154; 177; 207; 351; 355; 369; 374; 387; 408; 595; 652; 654; 673; 718; 801; 808; 857; 896; 972; 1026; 1062; 1136; 1139; 1389; 1399; 1436; 1453; 1464; 1489; 1601; 1609; 1616; 1654; 1815; 1839; 1856; 1894; 1906; 1942; 1946; 1950; 1956; 2043; 2064; 2066; 2074; 2081; 2146; 2185; 2200; 2247; 2260; 2261; 2321; 2324; 2475; 2547; 2621; 2674; 2690; 3084; 3093; 3123; 3265; 3280; 3491; 3553; 3569; 3570; 3589; 3600; 3643; 3717; 3791; 3815; 3845; 3937; 3953; 3976; 3985; 4038; 4067; 4216; 4217; 4254; 4294; 4318; 4361; 4593; 4683; 4739; 4824; 4914; 4916; 4921; 4985; 5028; 5058; 5062; 5154; 5155; 5159; 5168; 5170; 5175; 5217; 5292; 5294; 5300; 5329; 5336; 5347; 5478; 5580; 5594; 5604; 5605; 5606; 5609; 5618; 5621; 5716; 5747; 5770; 5781; 5795; 5871; 5879; 5894; 5899; 5906; 5911; 5919; 6091; 6188; 6543; 6622; 6714; 6789; 6794; 6868; 6885; 6899; 7010; 7016; 7037; 7040; 7042; 7057; 7060; 7098; 7157; 7189; 7295; 7422; 7423; 7474; 7494; 7520; 7525; 7786; 7984; 8091; 8099; 8312; 8313; 8503; 8613; 8737; 8754; 8767; 8784; 8795; 8797; 8817; 8826; 8829; 8841; 8877; 9113; 9125; 9175; 9181; 9270; 9344; 9475; 9618; 9693; 9770; 9928; 9965; 9966; 10006; 10013; 10040; 10111; 10125; 10142; 10188; 10211; 10253; 10399; 10454; 10456; 10457; 10459; 10464; 10507; 10519; 10645; 10795; 10826; 10899; 10920; 10928; 10961; 11235; 11315; 22863; 22924; 22974; 22998; 23043; 23118; 23328; 23394; 23411; 23531; 23533; 23568; 26585; 27020; 28232; 28984; 29110; 29775; 30844; 50507; 51149; 51347; 51378; 51422; 51429; 51704; 51719; 54465; 54625; 55011; 55294; 55437; 55704; 56005; 57091; 57214; 57506; 57521; 57600; 57679; 63967; 64127; 64223; 64400; 65018; 65267; 65992; 79092; 79705; 80725; 83666; 84722; 84830; 84893; 85440; 85442; 85456; 89780; 94056; 115825; 116496; 116986; 133396; 142679; 143384; 146433; 146850; 150696; 152110; 153090; 205428; 219736; 219771; 221927; 245711; 253260; 284654; 285489; 338773; 345611; 100133941	25; 92; 152; 154; 207; 351; 355; 369; 387; 408; 595; 673; 718; 801; 808; 857; 896; 1026; 1062; 1389; 1436; 1453; 1464; 1489; 1609; 1616; 1654; 1815; 1839; 1856; 1894; 1942; 1946; 1950; 1956; 2064; 2074; 2146; 2260; 2261; 2321; 2324; 2547; 2690; 3093; 3265; 3280; 3553; 3589; 3717; 3815; 3953; 3976; 3985; 4216; 4217; 4254; 4294; 4318; 4361; 4683; 4921; 5058; 5062; 5155; 5159; 5168; 5292; 5300; 5329; 5347; 5580; 5594; 5604; 5605; 5606; 5609; 5618; 5621; 5716; 5747; 5770; 5781; 5795; 5871; 5894; 5906; 5911; 5919; 6091; 6188; 6622; 6714; 6789; 6794; 6868; 6885; 6899; 7016; 7037; 7040; 7042; 7098; 7157; 7423; 7474; 7494; 7520; 7525; 7786; 8091; 8312; 8503; 8737; 8754; 8767; 8795; 8797; 8826; 8829; 8841; 8877; 9113; 9125; 9175; 9181; 9344; 9475; 9618; 9693; 9770; 9928; 9965; 10006; 10013; 10040; 10111; 10125; 10142; 10188; 10211; 10399; 10454; 10456; 10457; 10459; 10464; 10519; 10645; 10795; 10899; 10920; 10961; 11235; 22863; 22924; 22998; 23043; 23118; 23328; 23394; 23411; 23531; 23568; 26585; 27020; 28232; 29110; 29775; 30844; 50507; 51149; 51347; 51422; 51429; 51704; 51719; 54465; 54625; 55011; 55294; 55704; 56005; 57091; 57506; 57521; 57600; 57679; 63967; 64223; 64400; 65018; 65267; 65992; 79705; 80725; 83666; 84722; 85440; 85442; 85456; 89780; 94056; 116496; 116986; 142679; 143384; 146433; 150696; 152110; 153090; 205428; 219736; 221927; 253260; 338773; 345611; 100133941	effectsize_down	0.495707	-0.68126	1	FALSE	1.06827
GO_BP	GO:0010659	cardiac muscle cell apoptotic process	GO:0010658	58	36	26	317; 488; 664; 817; 824; 2626; 2627; 2643; 2792; 3084; 3297; 3320; 3717; 4058; 4089; 4192; 4217; 4780; 4851; 5170; 5514; 5770; 5863; 7157; 8837; 8996; 9464; 9474; 22920; 23408; 23409; 23493; 26471; 55626; 55811; 57103	317; 664; 817; 824; 2626; 2627; 2643; 2792; 3297; 3320; 3717; 4089; 4192; 4217; 4780; 4851; 5514; 5770; 5863; 7157; 8996; 9464; 9474; 22920; 55626; 57103	effectsize_down	0.496294	-0.680332	1	FALSE	1.07943
GO_BP	GO:0001662	behavioral fear response	GO:0002209; GO:0042596	43	32	21	41; 348; 596; 1312; 1803; 1812; 1815; 1977; 2048; 2788; 2898; 2925; 3358; 4192; 4204; 4208; 4862; 5896; 6198; 6505; 7101; 7349; 7416; 7419; 8622; 9215; 23542; 55515; 57679; 64854; 84961; 116372	41; 596; 1312; 1815; 1977; 2048; 2898; 2925; 4192; 4204; 6198; 7101; 7349; 7416; 7419; 9215; 23542; 57679; 64854; 84961; 116372	effectsize_down	0.496301	-0.680322	1	FALSE	0.98083
GO_BP	GO:0036498	IRE1-mediated unfolded protein response	GO:0030968	21	19	14	581; 2081; 3309; 4189; 5770; 7494; 9217; 10018; 10595; 10987; 11153; 23376; 27113; 51283; 54431; 54956; 55161; 65992; 153090	581; 3309; 4189; 5770; 7494; 10987; 23376; 27113; 51283; 54431; 54956; 55161; 65992; 153090	effectsize_up	0.496372	0.68021	1	FALSE	1.10128
GO_BP	GO:0034243	regulation of transcription elongation by RNA polymerase II	GO:0032784; GO:0006368	88	81	66	142; 904; 905; 1025; 1499; 2074; 2146; 2962; 3192; 4686; 5469; 6469; 6829; 6830; 6837; 7428; 7469; 7936; 8178; 8312; 8621; 8812; 8861; 9025; 9282; 9400; 9412; 9439; 9440; 9442; 9477; 9862; 10001; 10025; 10614; 10771; 10915; 22916; 22936; 23160; 23476; 23613; 25896; 25920; 26173; 26512; 29079; 51003; 51497; 51548; 51574; 51586; 51755; 54797; 54973; 55090; 55174; 55588; 55656; 55726; 55756; 55837; 55840; 57117; 57508; 65123; 79577; 80306; 80789; 81556; 81857; 84246; 90390; 92105; 112950; 114825; 123169; 165918; 170394; 219541; 400569	142; 904; 905; 1025; 1499; 2074; 2146; 2962; 3192; 4686; 5469; 6829; 6830; 6837; 7469; 7936; 8178; 8312; 8621; 8812; 8861; 9282; 9400; 9412; 9439; 9440; 9442; 9862; 10001; 10771; 10915; 22916; 22936; 23160; 23476; 23613; 25896; 25920; 26173; 26512; 29079; 51497; 51548; 51574; 51586; 51755; 54797; 54973; 55090; 55588; 55656; 55726; 55756; 55837; 57508; 65123; 79577; 80306; 80789; 81857; 90390; 114825; 123169; 165918; 170394; 219541	effectsize_down	0.496451	-0.680084	1	FALSE	1.21782
GO_BP	GO:0003283	atrial septum development	GO:0003279; GO:0003230	23	19	10	90; 287; 659; 2626; 3491; 3670; 4193; 4194; 4853; 6608; 6659; 7042; 7468; 7474; 7481; 23493; 57057; 161882; 199699	287; 659; 2626; 4193; 4194; 6608; 7042; 7468; 7474; 161882	effectsize_down	0.496465	-0.680063	1	FALSE	0.786631
GO_BP	GO:0043045	epigenetic programming of gene expression	GO:0040029	35	26	19	434; 1028; 1642; 1786; 1788; 2931; 3481; 4204; 4692; 5290; 5926; 6839; 8312; 9219; 10155; 10664; 25879; 51742; 54496; 57683; 79723; 80312; 124512; 200424; 221656; 353274	1028; 1642; 1786; 2931; 4204; 4692; 5290; 5926; 8312; 9219; 10155; 25879; 51742; 54496; 57683; 79723; 80312; 221656; 353274	effectsize_up	0.496492	0.68002	1	FALSE	1.09221
GO_BP	GO:0043949	regulation of cAMP-mediated signaling	GO:1902531; GO:0019933	20	15	10	1902; 2695; 2696; 2827; 3640; 4987; 5138; 5139; 6343; 7349; 9378; 10846; 23295; 27433; 50940	1902; 2827; 4987; 5138; 5139; 7349; 10846; 23295; 27433; 50940	effectsize_up	0.49711	0.679045	1	FALSE	0.996399
GO_BP	GO:0070286	axonemal dynein complex assembly	GO:0065003; GO:0035082	40	23	9	1767; 6674; 8632; 23639; 25981; 54919; 54970; 55036; 55172; 56171; 65999; 79645; 79819; 83538; 83544; 93233; 115948; 116143; 123872; 126820; 146754; 160762; 161582	1767; 6674; 54919; 54970; 56171; 79645; 83544; 115948; 116143	effectsize_down	0.497215	-0.678879	1	FALSE	0.584843
GO_BP	GO:0046824	positive regulation of nucleocytoplasmic transport	GO:0032388; GO:0046822; GO:0006913	64	55	40	983; 999; 1432; 1660; 1894; 2010; 2033; 2316; 2621; 2737; 2810; 2932; 3320; 3553; 3717; 3728; 3843; 4088; 4193; 4734; 5295; 5494; 5566; 5580; 5587; 5663; 5743; 5901; 6469; 6608; 7040; 7175; 7494; 7531; 7545; 8692; 8841; 8882; 8899; 9531; 10155; 10411; 10541; 10657; 11052; 22916; 51366; 51496; 51548; 55051; 55696; 55929; 57506; 64328; 80149	983; 1660; 1894; 2010; 2316; 2810; 2932; 3320; 3553; 3717; 3728; 3843; 4193; 4734; 5295; 5494; 5566; 5580; 5587; 6608; 7040; 7175; 7494; 8692; 8841; 8882; 8899; 9531; 10155; 10411; 11052; 22916; 51366; 51496; 51548; 55696; 55929; 57506; 64328; 80149	effectsize_down	0.497348	-0.678668	1	FALSE	1.08698
GO_BP	GO:0002418	immune response to tumor cell	GO:0002347; GO:0006955	34	20	14	196; 1687; 3105; 3123; 3140; 3146; 3329; 5562; 5819; 7040; 7532; 8751; 11126; 23376; 29126; 81545; 84861; 84868; 259307; 100507436	196; 3105; 3140; 3146; 3329; 5562; 5819; 7040; 8751; 23376; 81545; 84861; 84868; 259307	effectsize_down	0.497768	-0.678006	1	FALSE	1.04622
GO_BP	GO:0001702	gastrulation with mouth forming second	GO:0007369	28	21	14	90; 92; 93; 1499; 1954; 2114; 3975; 4041; 4089; 6045; 6722; 7358; 7474; 7709; 8613; 8861; 10818; 26011; 144165; 154796; 286204	92; 93; 1499; 1954; 4041; 4089; 6045; 6722; 7358; 7474; 7709; 8861; 10818; 154796	effectsize_down	0.497781	-0.677986	1	FALSE	0.996399
GO_BP	GO:0030324	lung development	GO:0048513; GO:0030323; GO:0060541	199	145	91	21; 93; 100; 302; 538; 652; 657; 659; 998; 1050; 1281; 1291; 1385; 1490; 1499; 1512; 1522; 1605; 1956; 2002; 2033; 2034; 2131; 2200; 2247; 2260; 2294; 2302; 2324; 2355; 2627; 2735; 2736; 2737; 3169; 3280; 3371; 3516; 3675; 3791; 3845; 3911; 3976; 3988; 4015; 4048; 4054; 4087; 4124; 4204; 4311; 4323; 4781; 4851; 5154; 5156; 5241; 5251; 5310; 5499; 5594; 5595; 5604; 5605; 5754; 5864; 6431; 6469; 6493; 6670; 6720; 6722; 7040; 7048; 7067; 7068; 7161; 7422; 7474; 7477; 7481; 7482; 7534; 7917; 7965; 8022; 8546; 8817; 8854; 8914; 8985; 9231; 9241; 9394; 9496; 9509; 9620; 9678; 9963; 10252; 10253; 10365; 10413; 10427; 10454; 10728; 10741; 10905; 23210; 23414; 23521; 23657; 28511; 28512; 28996; 51208; 51501; 51668; 54206; 54542; 55036; 55151; 55294; 55512; 57190; 57333; 57493; 59350; 60485; 64220; 64399; 79977; 80004; 83538; 83716; 83931; 84695; 91461; 123872; 147372; 157506; 171023; 284217; 407975; 730094	21; 93; 100; 538; 657; 659; 1050; 1291; 1385; 1499; 1512; 1605; 1956; 2002; 2034; 2260; 2294; 2302; 2324; 2355; 2627; 3280; 3371; 3516; 3675; 3911; 3976; 4048; 4054; 4087; 4124; 4204; 4311; 4323; 4781; 4851; 5241; 5310; 5499; 5594; 5595; 5604; 5605; 5754; 5864; 6431; 6670; 6720; 6722; 7040; 7048; 7067; 7068; 7161; 7474; 7477; 7534; 7917; 7965; 8546; 8914; 8985; 9394; 9678; 10365; 10413; 10427; 10454; 10728; 10905; 23210; 23414; 23521; 23657; 28511; 28512; 51208; 54206; 54542; 55151; 55294; 57190; 57333; 59350; 64220; 64399; 83931; 84695; 91461; 407975; 730094	effectsize_up	0.498228	0.677281	1	FALSE	0.937989
GO_BP	GO:0031345	negative regulation of cell projection organization	GO:0031344; GO:0051129; GO:0030030	188	151	101	112; 207; 348; 382; 393; 999; 1020; 1400; 1600; 1601; 1716; 1809; 1902; 1942; 1948; 1949; 2043; 2045; 2048; 2288; 2316; 2534; 2580; 2664; 2665; 2670; 2672; 3066; 3280; 3475; 3601; 3675; 3985; 4038; 4133; 4134; 4193; 4756; 5048; 5217; 5365; 5376; 5530; 5580; 5621; 5663; 5728; 5770; 5780; 5793; 5800; 5802; 5909; 6049; 6259; 6405; 6585; 6695; 6696; 6911; 7016; 7025; 7337; 7431; 7473; 7474; 7533; 7798; 8408; 8558; 8634; 8829; 8831; 8934; 9139; 9353; 9378; 9423; 9693; 9706; 9738; 9856; 9860; 9912; 10013; 10198; 10251; 10253; 10371; 10413; 10498; 10500; 10505; 10519; 22871; 22876; 22891; 22902; 22943; 23105; 23111; 23189; 23251; 23258; 23329; 23557; 25791; 25987; 26035; 26052; 27124; 29116; 29956; 51225; 51256; 51466; 51474; 53335; 54521; 55558; 56896; 56963; 57142; 57489; 57609; 64689; 64844; 65078; 79598; 81618; 83478; 83999; 84062; 84260; 84709; 89780; 93650; 112755; 115704; 117177; 120114; 146760; 152559; 157285; 162979; 347240; 349667; 374946; 401720; 653464; 107080638	112; 207; 1020; 1716; 1902; 1942; 1949; 2045; 2048; 2288; 2316; 2580; 2664; 2665; 3066; 3280; 3475; 3601; 3675; 3985; 4133; 4134; 4193; 4756; 5048; 5365; 5376; 5530; 5580; 5621; 5728; 5770; 5780; 5793; 5800; 5802; 5909; 6049; 6259; 6405; 7016; 7474; 7533; 8408; 8558; 8634; 8829; 8831; 9423; 9693; 9738; 9860; 10013; 10198; 10371; 10413; 10498; 10500; 10505; 10519; 22871; 22876; 22891; 22902; 23111; 23251; 23557; 25791; 25987; 26035; 26052; 27124; 29956; 51225; 51256; 51466; 51474; 54521; 56896; 57142; 57489; 64689; 65078; 79598; 81618; 83478; 83999; 84062; 84260; 89780; 115704; 117177; 120114; 146760; 152559; 157285; 162979; 347240; 349667; 374946; 107080638	effectsize_up	0.498312	0.677148	1	FALSE	0.999698
GO_BP	GO:0021511	spinal cord patterning	GO:0003002; GO:0021510	18	11	6	2736; 2737; 6469; 6608; 8022; 10220; 27152; 51684; 54567; 55764; 121643	6608; 10220; 27152; 51684; 54567; 55764	effectsize_up	0.499196	0.675755	1	FALSE	0.815236
GO_BP	GO:0060314	regulation of ryanodine-sensitive calcium-release channel activity	GO:0051279; GO:1901019; GO:2001257	19	12	10	444; 801; 808; 817; 1193; 1756; 6717; 9446; 56704; 57158; 57190; 57338	444; 801; 808; 817; 1193; 1756; 9446; 57158; 57190; 57338	effectsize_down	0.499597	-0.675123	1	FALSE	1.2455
GO_BP	GO:2000406	positive regulation of T cell migration	GO:2000403; GO:2000404; GO:0072678	35	21	17	25; 27; 101; 102; 351; 387; 430; 3676; 6387; 6868; 7474; 8764; 8772; 9439; 9943; 11151; 27347; 58515; 65125; 81704; 83692	25; 27; 102; 351; 387; 430; 3676; 6387; 6868; 7474; 8772; 9439; 9943; 11151; 27347; 65125; 83692	effectsize_down	0.499947	-0.674574	1	FALSE	1.20991
GO_BP	GO:0042448	progesterone metabolic process	GO:0008207; GO:0042180; GO:0120254	17	10	6	133; 1609; 1646; 1958; 3972; 6342; 6715; 6777; 10858; 10948	1609; 1646; 6342; 6777; 10858; 10948	effectsize_up	0.500466	0.673756	1	FALSE	0.896759
GO_BP	GO:0021988	olfactory lobe development	GO:0048856; GO:0021537	37	27	18	1436; 1746; 2066; 2131; 2523; 3398; 4204; 4967; 5080; 6091; 6092; 6497; 6722; 7101; 7474; 7545; 8320; 8482; 9353; 9355; 9928; 10371; 23287; 23322; 55636; 123016; 340260	1436; 3398; 4204; 4967; 6091; 6092; 6497; 6722; 7101; 7474; 8482; 9355; 9928; 10371; 23287; 23322; 55636; 340260	effectsize_down	0.500585	-0.67357	1	FALSE	0.996399
GO_BP	GO:0090050	positive regulation of cell migration involved in sprouting angiogenesis	GO:0043536; GO:0090049; GO:0002042	35	21	13	25; 301; 2247; 2303; 2624; 3162; 3791; 5286; 5743; 7049; 7422; 8829; 9734; 9982; 10000; 10519; 10769; 27286; 51564; 57608; 407010	25; 301; 2303; 2624; 3162; 5286; 7049; 8829; 9734; 10000; 10519; 10769; 51564	effectsize_down	0.500688	-0.673407	1	FALSE	0.925228
GO_BP	GO:0071706	tumor necrosis factor superfamily cytokine production	GO:0001816	196	105	68	101; 177; 351; 384; 409; 558; 566; 602; 706; 929; 943; 961; 1139; 1191; 1535; 1652; 1660; 2000; 2048; 2621; 2950; 3066; 3133; 3146; 3315; 3459; 3569; 3670; 3717; 3929; 3965; 4157; 4615; 4795; 4938; 5295; 5336; 5663; 5724; 5777; 5781; 5795; 5885; 5914; 5987; 6376; 6774; 6868; 7040; 7057; 7096; 7097; 7098; 7128; 7291; 7474; 7538; 7855; 8087; 8737; 8767; 8772; 8915; 9181; 9261; 9466; 9590; 10270; 10392; 10417; 10457; 10564; 10865; 11213; 23208; 23405; 23586; 23643; 26137; 26191; 27086; 29126; 50856; 50943; 51465; 51561; 54093; 55829; 56848; 57506; 58509; 58515; 64127; 64135; 64170; 64581; 64771; 80149; 83786; 84868; 89832; 113277; 114609; 140885; 148022	351; 409; 558; 706; 961; 1191; 1535; 1652; 1660; 2000; 2048; 2950; 3066; 3133; 3146; 3315; 3459; 3717; 4157; 4615; 4795; 4938; 5295; 5781; 5795; 5885; 5987; 6376; 6774; 6868; 7040; 7096; 7098; 7291; 7474; 8087; 8737; 8767; 8772; 8915; 9181; 9261; 9466; 9590; 10270; 10392; 10457; 10564; 10865; 11213; 23405; 23586; 23643; 27086; 51465; 56848; 57506; 58509; 64135; 64581; 64771; 80149; 83786; 84868; 113277; 114609; 140885; 148022	effectsize_up	0.50069	0.673405	1	FALSE	0.967931
GO_BP	GO:1903555	regulation of tumor necrosis factor superfamily cytokine production	GO:0001817; GO:0071706	196	105	68	101; 177; 351; 384; 409; 558; 566; 602; 706; 929; 943; 961; 1139; 1191; 1535; 1652; 1660; 2000; 2048; 2621; 2950; 3066; 3133; 3146; 3315; 3459; 3569; 3670; 3717; 3929; 3965; 4157; 4615; 4795; 4938; 5295; 5336; 5663; 5724; 5777; 5781; 5795; 5885; 5914; 5987; 6376; 6774; 6868; 7040; 7057; 7096; 7097; 7098; 7128; 7291; 7474; 7538; 7855; 8087; 8737; 8767; 8772; 8915; 9181; 9261; 9466; 9590; 10270; 10392; 10417; 10457; 10564; 10865; 11213; 23208; 23405; 23586; 23643; 26137; 26191; 27086; 29126; 50856; 50943; 51465; 51561; 54093; 55829; 56848; 57506; 58509; 58515; 64127; 64135; 64170; 64581; 64771; 80149; 83786; 84868; 89832; 113277; 114609; 140885; 148022	351; 409; 558; 706; 961; 1191; 1535; 1652; 1660; 2000; 2048; 2950; 3066; 3133; 3146; 3315; 3459; 3717; 4157; 4615; 4795; 4938; 5295; 5781; 5795; 5885; 5987; 6376; 6774; 6868; 7040; 7096; 7098; 7291; 7474; 8087; 8737; 8767; 8772; 8915; 9181; 9261; 9466; 9590; 10270; 10392; 10457; 10564; 10865; 11213; 23405; 23586; 23643; 27086; 51465; 56848; 57506; 58509; 64135; 64581; 64771; 80149; 83786; 84868; 113277; 114609; 140885; 148022	effectsize_up	0.50069	0.673405	1	FALSE	0.967931
GO_BP	GO:0048864	stem cell development	GO:0048468; GO:0048863	87	72	43	90; 182; 596; 652; 655; 657; 998; 1000; 1906; 1910; 1947; 2066; 2247; 2296; 2303; 2335; 2637; 2668; 3084; 3091; 3280; 3670; 3911; 4254; 4902; 5080; 5308; 5594; 5595; 5979; 6405; 6469; 6591; 6608; 6899; 6949; 7291; 7476; 7869; 8482; 8828; 8829; 8854; 9221; 9464; 9723; 9965; 10016; 10370; 10371; 10500; 10501; 10505; 10507; 10509; 10512; 23603; 29072; 30812; 54910; 55698; 58495; 59349; 64218; 65979; 83989; 84541; 124540; 157506; 202018; 223117; 553115	596; 655; 657; 1000; 1947; 2303; 2637; 3280; 3911; 4254; 4902; 5594; 5595; 6405; 6591; 6608; 6899; 6949; 7291; 7869; 8482; 8829; 9464; 9723; 9965; 10370; 10371; 10500; 10501; 10505; 10509; 10512; 29072; 54910; 55698; 58495; 59349; 83989; 84541; 124540; 202018; 223117; 553115	effectsize_up	0.500751	0.673309	1	FALSE	0.892607
GO_BP	GO:0042246	tissue regeneration	GO:0031099; GO:0048589	82	53	33	301; 607; 688; 861; 928; 975; 1026; 1027; 1291; 1605; 2066; 2146; 2626; 2697; 2876; 3475; 3836; 4192; 4666; 4814; 4815; 4851; 4856; 5467; 5530; 5738; 5782; 7006; 7476; 7480; 8324; 8326; 8751; 8837; 9215; 10404; 10413; 10631; 11221; 51542; 55013; 55909; 57190; 59352; 79147; 79647; 83481; 84717; 124872; 130827; 136319; 158376; 346007	301; 928; 975; 1026; 1027; 1291; 1605; 2146; 2626; 2697; 2876; 3475; 4192; 4666; 4814; 4851; 5467; 5530; 5782; 7006; 7480; 8326; 8751; 9215; 10413; 10631; 51542; 55909; 57190; 79147; 84717; 130827; 346007	effectsize_up	0.500947	0.673	1	FALSE	0.930599
GO_BP	GO:0022011	myelination in peripheral nervous system	GO:0032292; GO:0042552; GO:0014044	29	24	17	207; 208; 1291; 1605; 3611; 3691; 4763; 5339; 5453; 5454; 6497; 6647; 8506; 9639; 10397; 22933; 23405; 56288; 57211; 57716; 64398; 79628; 91137; 163175	207; 208; 1291; 1605; 3691; 4763; 5339; 6497; 10397; 22933; 23405; 56288; 57211; 57716; 64398; 79628; 91137	effectsize_up	0.501231	0.672554	1	FALSE	1.05867
GO_BP	GO:0032292	peripheral nervous system axon ensheathment	GO:0008366	29	24	17	207; 208; 1291; 1605; 3611; 3691; 4763; 5339; 5453; 5454; 6497; 6647; 8506; 9639; 10397; 22933; 23405; 56288; 57211; 57716; 64398; 79628; 91137; 163175	207; 208; 1291; 1605; 3691; 4763; 5339; 6497; 10397; 22933; 23405; 56288; 57211; 57716; 64398; 79628; 91137	effectsize_up	0.501231	0.672554	1	FALSE	1.05867
GO_BP	GO:0002209	behavioral defense response	GO:0006952; GO:0007610	44	33	21	41; 348; 596; 1312; 1803; 1812; 1815; 1977; 2033; 2048; 2788; 2898; 2925; 3358; 4192; 4204; 4208; 4862; 5896; 6198; 6505; 7101; 7349; 7416; 7419; 8622; 9215; 23542; 55515; 57679; 64854; 84961; 116372	41; 596; 1312; 1815; 1977; 2048; 2898; 2925; 4192; 4204; 6198; 7101; 7349; 7416; 7419; 9215; 23542; 57679; 64854; 84961; 116372	effectsize_down	0.501266	-0.672499	1	FALSE	0.951108
GO_BP	GO:0070542	response to fatty acid	GO:0033993; GO:1901700	60	38	24	210; 445; 847; 1019; 1373; 1374; 1646; 1906; 2180; 2308; 2309; 2696; 2731; 3280; 3399; 3667; 3949; 5165; 5166; 5290; 5536; 5580; 5724; 5743; 6319; 6602; 6714; 6720; 6916; 7097; 7351; 7520; 8443; 9076; 23236; 55022; 80149; 84649	445; 847; 1019; 1374; 1646; 2180; 2308; 2309; 3280; 3399; 3949; 5166; 5290; 5536; 5580; 6602; 6714; 6720; 7351; 7520; 8443; 9076; 80149; 84649	effectsize_up	0.501988	0.671365	1	FALSE	0.943957
GO_BP	GO:0035561	regulation of chromatin binding	GO:0051098	10	10	8	1663; 9044; 23063; 51053; 55693; 81620; 81857; 83666; 114991; 151636	1663; 9044; 23063; 51053; 81620; 81857; 83666; 151636	effectsize_down	0.502083	-0.671215	1	FALSE	1.19568
GO_BP	GO:0030193	regulation of blood coagulation	GO:0032101; GO:0050818; GO:0061041; GO:1900046; GO:0007596	69	41	23	302; 348; 857; 928; 1906; 2048; 2149; 2150; 2152; 2161; 2191; 2811; 4780; 5054; 5154; 5155; 5156; 5270; 5327; 5328; 5329; 5345; 5580; 5592; 5624; 5627; 6484; 6915; 7035; 7057; 7391; 10019; 10855; 11117; 22875; 81542; 84034; 84830; 84959; 114897; 196527	857; 928; 2048; 2149; 2161; 2191; 2811; 4780; 5155; 5327; 5329; 5580; 5624; 5627; 6484; 6915; 7391; 11117; 22875; 81542; 84034; 114897; 196527	effectsize_up	0.502121	0.671156	1	FALSE	0.838433
GO_BP	GO:0001556	oocyte maturation	GO:0003006; GO:0048469; GO:0048599	35	24	13	675; 994; 1906; 2185; 2309; 3020; 3021; 3640; 4880; 5139; 5518; 6461; 6790; 9319; 9897; 9985; 11144; 22933; 23318; 26271; 51441; 79670; 149986; 347688	675; 994; 2309; 5139; 5518; 6461; 6790; 9319; 9897; 22933; 23318; 26271; 79670	effectsize_down	0.502308	-0.670862	1	FALSE	0.809574
GO_BP	GO:0072539	T-helper 17 cell differentiation	GO:0042093; GO:0072538	41	28	18	430; 2033; 3569; 3570; 3572; 3594; 3662; 3716; 3718; 3956; 4092; 4976; 6046; 6095; 6774; 6776; 9021; 23476; 50943; 51043; 51561; 54542; 57089; 64332; 80149; 84695; 84807; 149041	430; 3572; 3594; 3716; 3956; 4976; 6046; 6774; 6776; 9021; 23476; 51043; 54542; 64332; 80149; 84695; 84807; 149041	effectsize_up	0.502441	0.670653	1	FALSE	0.960813
GO_BP	GO:0002520	immune system development	GO:0002376; GO:0048731	202	152	97	25; 100; 103; 472; 579; 596; 602; 604; 673; 775; 868; 1015; 1102; 1399; 1499; 2038; 2067; 2300; 2302; 2304; 2625; 2956; 3106; 3133; 3135; 3146; 3148; 3175; 3200; 3280; 3329; 3575; 3600; 3720; 3965; 3981; 3988; 4041; 4049; 4050; 4055; 4067; 4088; 4292; 4297; 4436; 4437; 4683; 4791; 5087; 5130; 5308; 5395; 5423; 5585; 5591; 5594; 5595; 5604; 5605; 5663; 5678; 5894; 5896; 5979; 6469; 6495; 6647; 6722; 6738; 6777; 6778; 6830; 6868; 6899; 6929; 7037; 7040; 7046; 7048; 7128; 7157; 7158; 7292; 7374; 7468; 7518; 7528; 8379; 8543; 8772; 8888; 9025; 9048; 9133; 9156; 9464; 9466; 9730; 9760; 9935; 10018; 10039; 10269; 10370; 10459; 10721; 10758; 11213; 22890; 22976; 23075; 23239; 23607; 25939; 28982; 30061; 50943; 51111; 51119; 51176; 51804; 54537; 54542; 55113; 55183; 55795; 56033; 56259; 56941; 64332; 64421; 64783; 64844; 78996; 79915; 80169; 80762; 83737; 84542; 84787; 84868; 118460; 121260; 124976; 149041; 149840; 165918; 171023; 200558; 344167; 493753	25; 100; 472; 579; 596; 673; 1015; 1102; 1499; 2067; 2302; 2304; 3106; 3133; 3146; 3148; 3280; 3329; 3575; 3720; 3981; 4041; 4055; 4436; 4437; 4683; 4791; 5585; 5591; 5594; 5595; 5604; 5605; 5894; 6495; 6722; 6738; 6777; 6778; 6830; 6868; 6899; 6929; 7037; 7040; 7046; 7048; 7157; 7158; 7374; 7468; 7518; 7528; 8379; 8543; 8772; 8888; 9133; 9464; 9466; 9760; 9935; 10039; 10269; 10370; 10459; 10721; 11213; 22890; 23075; 23607; 28982; 30061; 51111; 51119; 51804; 54537; 54542; 55113; 55183; 56033; 56941; 64332; 64421; 64783; 78996; 79915; 80169; 80762; 83737; 84542; 84787; 84868; 118460; 149041; 165918; 200558	effectsize_down	0.502481	-0.670591	1	FALSE	0.95379
GO_BP	GO:0043304	regulation of mast cell degranulation	GO:0002886; GO:0043300; GO:0043303	28	20	14	136; 2242; 2294; 2624; 3566; 3598; 3965; 4067; 5170; 5880; 6812; 6813; 6845; 8673; 8723; 9846; 30817; 56848; 57102; 201294	136; 2294; 2624; 3566; 3598; 5880; 6812; 6813; 6845; 8673; 8723; 56848; 57102; 201294	effectsize_up	0.502519	0.670532	1	FALSE	1.04622
GO_BP	GO:0048738	cardiac muscle tissue development	GO:0014706; GO:0007507	251	179	112	25; 34; 88; 90; 409; 652; 653; 655; 657; 811; 861; 983; 998; 1301; 1385; 1432; 1525; 1829; 1832; 1901; 1906; 1948; 2022; 2065; 2066; 2242; 2247; 2260; 2274; 2296; 2303; 2475; 2539; 2626; 2627; 2648; 2697; 2735; 2931; 3084; 3192; 3276; 3398; 3516; 3670; 3688; 3720; 3764; 3767; 4000; 4086; 4089; 4090; 4092; 4152; 4204; 4205; 4208; 4211; 4487; 4488; 4629; 4633; 4703; 4851; 4853; 4879; 5156; 5159; 5292; 5318; 5339; 5465; 5469; 5573; 5592; 5600; 5914; 5915; 5997; 6262; 6331; 6416; 6443; 6474; 6497; 6546; 6548; 6722; 6901; 6926; 7040; 7042; 7046; 7049; 7134; 7137; 7161; 7168; 7248; 7422; 7490; 7528; 8131; 8324; 8470; 8557; 8841; 8854; 8913; 8928; 8932; 9096; 9150; 9215; 9241; 9472; 9474; 9686; 9794; 9868; 10021; 10038; 10052; 10269; 10370; 10413; 10529; 10611; 10664; 10818; 10848; 11149; 11214; 22943; 23135; 23345; 23363; 23414; 23462; 23493; 25776; 26011; 26585; 27063; 27086; 28514; 50507; 51548; 51676; 53615; 54567; 54583; 55636; 55897; 57057; 57158; 57493; 57538; 60485; 65009; 79191; 79810; 80206; 85366; 89780; 90410; 91807; 113622; 115701; 137868; 140628; 144165; 150094; 161882; 196528; 205428; 407010; 407975	25; 34; 409; 653; 655; 657; 811; 983; 1301; 1385; 1525; 1829; 1832; 2022; 2065; 2260; 2274; 2303; 2539; 2626; 2627; 2648; 2697; 2931; 3192; 3276; 3398; 3516; 3688; 3720; 4000; 4086; 4089; 4090; 4152; 4204; 4205; 4211; 4487; 4703; 4851; 5159; 5292; 5339; 5469; 5573; 5600; 5915; 5997; 6262; 6331; 6416; 6443; 6497; 6546; 6548; 6722; 6901; 7040; 7042; 7046; 7049; 7161; 7168; 7248; 7528; 8131; 8470; 8557; 8841; 8913; 9096; 9150; 9215; 9472; 9474; 9686; 9868; 10269; 10370; 10413; 10529; 10611; 10818; 10848; 11149; 23135; 23345; 23363; 23414; 26585; 27063; 27086; 28514; 50507; 51548; 51676; 53615; 54567; 54583; 55636; 57158; 79191; 79810; 89780; 113622; 115701; 140628; 161882; 196528; 205428; 407975	effectsize_down	0.502689	-0.670264	1	FALSE	0.935168
GO_BP	GO:0002433	immune response-regulating cell surface receptor signaling pathway involved in phagocytosis	GO:0002252; GO:0002768; GO:0006909	25	19	14	25; 2534; 3984; 4067; 4843; 5058; 5338; 5580; 5581; 5747; 6714; 7409; 7410; 7525; 8398; 10451; 26060; 55198; 64005	25; 3984; 4843; 5058; 5338; 5580; 5747; 6714; 7409; 7525; 8398; 10451; 26060; 55198	effectsize_up	0.502937	0.669876	1	FALSE	1.10128
GO_BP	GO:0038096	Fc-gamma receptor signaling pathway involved in phagocytosis	GO:0002431; GO:0002433; GO:0038094	25	19	14	25; 2534; 3984; 4067; 4843; 5058; 5338; 5580; 5581; 5747; 6714; 7409; 7410; 7525; 8398; 10451; 26060; 55198; 64005	25; 3984; 4843; 5058; 5338; 5580; 5747; 6714; 7409; 7525; 8398; 10451; 26060; 55198	effectsize_up	0.502937	0.669876	1	FALSE	1.10128
GO_BP	GO:0044090	positive regulation of vacuole organization	GO:0010638; GO:0044088; GO:0007033	25	23	18	302; 2896; 5305; 5532; 5899; 8396; 8408; 8678; 8723; 11152; 22930; 23130; 25782; 51100; 51375; 57192; 57535; 64112; 79837; 90678; 112574; 345611; 401548	2896; 5305; 8396; 8408; 8723; 11152; 22930; 23130; 25782; 51100; 51375; 57192; 57535; 79837; 90678; 112574; 345611; 401548	effectsize_down	0.502976	-0.669814	1	FALSE	1.16969
GO_BP	GO:2001028	positive regulation of endothelial cell chemotaxis	GO:0010595; GO:0050921; GO:2001026; GO:0035767	15	12	7	2247; 2260; 3315; 3791; 4233; 5025; 5587; 5641; 7114; 7422; 8817; 25865	2260; 3315; 4233; 5025; 5587; 5641; 25865	effectsize_up	0.503086	0.669642	1	FALSE	0.871849
GO_BP	GO:0034389	lipid droplet organization	GO:0006996	39	32	26	123; 550; 1040; 1119; 5478; 5481; 5562; 5563; 5738; 6713; 8605; 8760; 9746; 10226; 10524; 22930; 22931; 23111; 23197; 23259; 23761; 53349; 57104; 57146; 57674; 60526; 63924; 80339; 128486; 128637; 158747; 257194	123; 550; 1040; 1119; 5481; 5562; 5563; 6713; 8605; 8760; 9746; 10226; 10524; 22930; 22931; 23111; 23259; 23761; 53349; 57104; 57146; 60526; 80339; 128637; 158747; 257194	effectsize_down	0.50309	-0.669636	1	FALSE	1.21436
GO_BP	GO:0006488	dolichol-linked oligosaccharide biosynthetic process	GO:1901137; GO:0018279	22	19	17	1798; 8813; 9526; 29880; 29929; 56052; 57171; 79053; 79087; 79644; 79796; 79868; 79947; 85365; 91869; 116150; 144245; 199857; 440138	1798; 8813; 9526; 29880; 29929; 56052; 57171; 79053; 79087; 79644; 79796; 79868; 79947; 91869; 116150; 144245; 440138	effectsize_down	0.503254	-0.669378	1	FALSE	1.33727
GO_BP	GO:1904019	epithelial cell apoptotic process	GO:0006915	80	61	42	25; 103; 302; 382; 581; 596; 598; 637; 666; 677; 746; 836; 839; 842; 1027; 1386; 1788; 1869; 1870; 1965; 2249; 2934; 3162; 3480; 3569; 3714; 3717; 3856; 3875; 4192; 4864; 5294; 5314; 5465; 5562; 5563; 5925; 6262; 6431; 6496; 6788; 6789; 6934; 7048; 7466; 7481; 7538; 8837; 9464; 10413; 10498; 10640; 11132; 23421; 26471; 51176; 51588; 54532; 60485; 64332; 89766	25; 581; 596; 598; 637; 666; 677; 746; 836; 842; 1027; 1386; 1869; 1870; 1965; 2934; 3162; 3480; 3714; 3717; 3856; 3875; 4192; 4864; 5562; 5563; 5925; 6262; 6431; 6788; 6789; 7048; 7466; 9464; 10413; 10498; 10640; 11132; 23421; 51588; 54532; 64332	effectsize_up	0.503548	0.668918	1	FALSE	1.02907
GO_BP	GO:0009582	detection of abiotic stimulus	GO:0009628; GO:0051606	147	78	49	24; 134; 611; 1000; 1040; 1301; 1312; 1499; 2047; 2063; 2235; 2534; 2767; 2776; 2792; 2868; 2898; 3673; 3728; 3784; 3815; 4836; 4914; 4923; 5270; 5310; 5311; 5747; 5957; 5978; 6011; 6094; 6387; 6785; 6869; 7222; 7439; 7442; 7852; 8195; 8557; 8914; 9311; 9397; 9600; 9780; 10886; 11190; 11280; 22911; 23349; 23596; 23621; 25861; 25963; 27039; 27185; 51761; 55107; 57053; 59335; 63895; 63982; 79823; 79955; 83862; 84059; 92840; 93589; 114780; 117531; 117532; 123041; 255061; 285331; 346007; 388531; 494513	134; 611; 1000; 1040; 1301; 1312; 1499; 2063; 2235; 2767; 2776; 2792; 2898; 3673; 3728; 3784; 3815; 4836; 4923; 5310; 5311; 5747; 5978; 6011; 6094; 6387; 6785; 8195; 8557; 8914; 9311; 9600; 9780; 11280; 22911; 23621; 25963; 27185; 55107; 63895; 63982; 79823; 79955; 83862; 92840; 285331; 346007; 388531; 494513	effectsize_down	0.503651	-0.668757	1	FALSE	0.938915
GO_BP	GO:0044091	membrane biogenesis	GO:0044085	69	60	48	288; 302; 857; 858; 1000; 1104; 1291; 2013; 2048; 2054; 3611; 4034; 4038; 5119; 5728; 5789; 6281; 6683; 6711; 6810; 7329; 7357; 8800; 8815; 8826; 8841; 9378; 9379; 9409; 9525; 9935; 10211; 11141; 11252; 22871; 22933; 23141; 23180; 25978; 27243; 51510; 51652; 54413; 55968; 57190; 57502; 57515; 57555; 79643; 80346; 91782; 92421; 93099; 116238; 128866; 137886; 148362; 165324; 221035; 727910	288; 857; 858; 1000; 1104; 1291; 2013; 2048; 2054; 4034; 5119; 5728; 6281; 6683; 6810; 7329; 7357; 8815; 8826; 8841; 9379; 9409; 9525; 9935; 10211; 11141; 11252; 22871; 22933; 25978; 27243; 51510; 55968; 57190; 57502; 57515; 57555; 79643; 80346; 91782; 93099; 116238; 128866; 137886; 148362; 165324; 221035; 727910	effectsize_up	0.503669	0.668728	1	FALSE	1.19568
GO_BP	GO:0044027	negative regulation of gene expression via chromosomal CpG island methylation	GO:0045814	15	15	12	672; 1786; 1788; 3070; 4204; 4609; 7490; 7874; 10419; 10664; 10919; 29128; 54737; 115426; 353274	672; 1786; 3070; 4204; 4609; 7874; 10419; 10919; 29128; 54737; 115426; 353274	effectsize_down	0.503726	-0.668639	1	FALSE	1.19568
GO_BP	GO:0007622	rhythmic behavior	GO:0007610	48	32	21	134; 142; 153; 463; 1437; 1454; 1813; 1958; 1959; 2475; 3398; 3784; 4987; 5728; 5730; 7054; 7157; 8087; 8863; 9099; 9112; 9572; 9611; 9975; 10499; 11245; 22871; 79641; 80045; 114781; 148523; 285382	134; 142; 1454; 1813; 3398; 3784; 4987; 5728; 7157; 8087; 9099; 9112; 9572; 9611; 9975; 10499; 11245; 22871; 79641; 80045; 114781	effectsize_up	0.503756	0.668592	1	FALSE	0.98083
GO_BP	GO:0021543	pallium development	GO:0048856; GO:0021537	194	158	105	238; 306; 387; 471; 493; 581; 583; 585; 664; 836; 1000; 1020; 1021; 1281; 1398; 1399; 1459; 1499; 1600; 1745; 1746; 1812; 1956; 2016; 2018; 2044; 2145; 2146; 2290; 2316; 2353; 2618; 2737; 2932; 3014; 3065; 3091; 3362; 3400; 3480; 3912; 4192; 4204; 4677; 4763; 4771; 4967; 5048; 5079; 5080; 5194; 5454; 5663; 5728; 5802; 5830; 5914; 6091; 6326; 6343; 6434; 6513; 6608; 6715; 6722; 6867; 7054; 7101; 7248; 7280; 7515; 7531; 7545; 7804; 7832; 7846; 8087; 8195; 8320; 8648; 8851; 8893; 8941; 9215; 9289; 9353; 9355; 9513; 9638; 9928; 10460; 10501; 10579; 10642; 22803; 22903; 22911; 23028; 23035; 23135; 23224; 23236; 23353; 23380; 25777; 25987; 26047; 26153; 26468; 27089; 27185; 29954; 30837; 50937; 51176; 54407; 54820; 55054; 55122; 55236; 55558; 55624; 55695; 55766; 57142; 57178; 63827; 63950; 64398; 66000; 79143; 79633; 79648; 79969; 81565; 83696; 84623; 84687; 84709; 84750; 84879; 85458; 89780; 89927; 93986; 114327; 153090; 153241; 157680; 166614; 196500; 200933; 259266; 266727; 284403; 317762; 347733; 653464	306; 387; 471; 581; 583; 585; 664; 836; 1000; 1020; 1021; 1398; 1459; 1499; 1956; 2044; 2146; 2316; 2353; 2618; 2932; 3014; 3362; 3480; 3912; 4192; 4204; 4677; 4763; 4771; 4967; 5048; 5194; 5728; 5802; 5830; 6091; 6326; 6434; 6513; 6608; 6722; 7101; 7248; 7280; 7515; 7832; 7846; 8087; 8195; 8648; 8893; 9215; 9289; 9355; 9513; 9638; 9928; 10460; 10501; 10579; 10642; 22803; 22903; 22911; 23028; 23035; 23135; 23224; 25987; 26153; 26468; 27089; 27185; 29954; 54407; 55054; 55236; 55624; 55695; 55766; 57142; 63950; 64398; 79143; 79633; 79648; 79969; 83696; 84687; 84750; 84879; 89780; 93986; 114327; 153090; 153241; 157680; 196500; 200933; 259266; 266727; 284403; 317762; 347733	effectsize_up	0.503787	0.668543	1	FALSE	0.993246
GO_BP	GO:0002312	B cell activation involved in immune response	GO:0002285; GO:0042113	106	62	42	25; 100; 602; 604; 1015; 2067; 2185; 2956; 3329; 3394; 3569; 3955; 3956; 3981; 4242; 4292; 4436; 4683; 4853; 5130; 5336; 5395; 6482; 6778; 6830; 7037; 7040; 7158; 7292; 7374; 7468; 7494; 9025; 9156; 9452; 9466; 9678; 10039; 10459; 22976; 23075; 23228; 28514; 50943; 51111; 54537; 55183; 55619; 55846; 56941; 64332; 65992; 79915; 80762; 84542; 84787; 118460; 121260; 139818; 149840; 165918; 200558	25; 100; 1015; 2067; 3329; 3955; 3956; 3981; 4436; 4683; 6778; 6830; 7037; 7040; 7158; 7374; 7468; 7494; 9452; 9466; 9678; 10039; 10459; 23075; 23228; 28514; 51111; 54537; 55183; 55619; 55846; 56941; 64332; 65992; 79915; 80762; 84542; 84787; 118460; 139818; 165918; 200558	effectsize_down	0.503821	-0.66849	1	FALSE	1.01247
GO_BP	GO:0003176	aortic valve development	GO:1905314	45	36	27	182; 387; 652; 659; 1942; 2006; 2625; 2626; 3516; 4087; 4091; 4772; 4851; 5925; 6091; 6092; 6093; 6586; 6591; 6615; 7040; 7048; 7075; 7132; 7133; 7291; 8313; 9353; 9475; 11117; 23462; 23493; 26508; 54567; 57057; 140628	387; 659; 1942; 2006; 2626; 3516; 4087; 4772; 4851; 5925; 6091; 6092; 6093; 6586; 6591; 6615; 7040; 7048; 7075; 7132; 7133; 7291; 9475; 11117; 26508; 54567; 140628	effectsize_up	0.503959	0.668274	1	FALSE	1.12095
GO_BP	GO:0006688	glycosphingolipid biosynthetic process	GO:0006687; GO:0009247; GO:0030148	40	27	19	2523; 2524; 2583; 5562; 6482; 6483; 6487; 6489; 7357; 7368; 7903; 8702; 8706; 8869; 9215; 9331; 9334; 9375; 9514; 27090; 29906; 30815; 53947; 64781; 81849; 256435; 338596	2583; 5562; 6487; 7357; 7368; 7903; 8702; 8706; 9215; 9331; 9375; 9514; 27090; 29906; 30815; 53947; 64781; 81849; 256435	effectsize_down	0.504376	-0.66762	1	FALSE	1.05175
GO_BP	GO:0000041	transition metal ion transport	GO:0030001	104	77	47	22; 392; 475; 538; 540; 1213; 1317; 1318; 1785; 2288; 2395; 2495; 2512; 2694; 3263; 4241; 4891; 5818; 6505; 6556; 6948; 7036; 7037; 7226; 7779; 7781; 7922; 8943; 9311; 9914; 10057; 10063; 10424; 10463; 22853; 23479; 23516; 25800; 27032; 27173; 28982; 30061; 51076; 51310; 51312; 54822; 55240; 55334; 55630; 55640; 55652; 55676; 55858; 57130; 57181; 57192; 57348; 64116; 64924; 79901; 80036; 81894; 84102; 91252; 93380; 94081; 113235; 140803; 148867; 169026; 201266; 221074; 255231; 283375; 283537; 286133; 341208	22; 392; 475; 538; 1213; 1785; 2288; 2395; 2495; 2512; 4241; 5818; 6948; 7037; 7226; 7779; 7781; 7922; 8943; 9311; 10424; 10463; 25800; 27032; 27173; 28982; 30061; 51076; 51310; 54822; 55240; 55630; 55676; 57130; 57181; 57192; 57348; 64116; 81894; 84102; 91252; 93380; 113235; 148867; 169026; 201266; 255231	effectsize_down	0.504377	-0.667618	1	FALSE	0.912287
GO_BP	GO:1903894	regulation of IRE1-mediated unfolded protein response	GO:1900101; GO:0036498	15	13	11	581; 3309; 4189; 5770; 10018; 10987; 11153; 23376; 27113; 51283; 55161; 65992; 153090	581; 3309; 4189; 5770; 10987; 23376; 27113; 51283; 55161; 65992; 153090	effectsize_up	0.504611	0.667253	1	FALSE	1.26466
GO_BP	GO:0032814	regulation of natural killer cell activation	GO:0051249; GO:0030101	41	21	15	558; 639; 2621; 3133; 3600; 3601; 3717; 3824; 6777; 7297; 9760; 10125; 10464; 22890; 25807; 26191; 51561; 84868; 90379; 148022; 100507436	558; 639; 3133; 3601; 3717; 6777; 7297; 9760; 10125; 10464; 22890; 25807; 84868; 90379; 148022	effectsize_up	0.504708	0.667101	1	FALSE	1.06757
GO_BP	GO:0043535	regulation of blood vessel endothelial cell migration	GO:0010594; GO:0043534	157	80	53	25; 207; 301; 348; 387; 493; 498; 506; 1647; 1942; 1969; 2113; 2247; 2260; 2303; 2549; 2624; 3091; 3146; 3162; 3315; 3728; 3791; 4204; 4208; 4763; 4780; 4851; 5025; 5155; 5170; 5286; 5335; 5468; 5547; 5578; 5587; 5606; 5607; 5743; 6667; 6776; 6868; 6915; 7040; 7049; 7057; 7101; 7114; 7422; 7424; 8817; 8829; 9270; 9314; 9734; 9982; 10000; 10014; 10519; 10769; 11235; 22846; 23411; 23616; 25865; 27286; 28984; 29775; 51378; 51564; 54567; 55294; 57608; 79812; 90627; 116150; 154796; 161742; 407010	25; 207; 301; 387; 506; 1942; 1969; 2113; 2260; 2303; 2549; 2624; 3146; 3162; 3315; 3728; 4204; 4763; 4780; 4851; 5025; 5155; 5286; 5335; 5547; 5578; 5587; 5606; 6667; 6776; 6868; 6915; 7040; 7049; 7101; 8829; 9734; 10000; 10014; 10519; 10769; 11235; 22846; 23411; 23616; 25865; 29775; 51564; 54567; 55294; 116150; 154796; 161742	effectsize_up	0.504836	0.6669	1	FALSE	0.990172
GO_BP	GO:0001835	blastocyst hatching	GO:0035188; GO:0001824	27	20	15	398; 4695; 5932; 6598; 9646; 10400; 50861; 54880; 55723; 57677; 57718; 64168; 79718; 84295; 84660; 123920; 201895; 284723; 338596; 345630	398; 4695; 5932; 6598; 9646; 10400; 50861; 55723; 57677; 57718; 64168; 79718; 84295; 123920; 345630	effectsize_up	0.50484	0.666894	1	FALSE	1.12095
GO_BP	GO:0035188	hatching	GO:0071684; GO:0007275	27	20	15	398; 4695; 5932; 6598; 9646; 10400; 50861; 54880; 55723; 57677; 57718; 64168; 79718; 84295; 84660; 123920; 201895; 284723; 338596; 345630	398; 4695; 5932; 6598; 9646; 10400; 50861; 55723; 57677; 57718; 64168; 79718; 84295; 123920; 345630	effectsize_up	0.50484	0.666894	1	FALSE	1.12095
GO_BP	GO:0071684	organism emergence from protective structure	GO:0032501	27	20	15	398; 4695; 5932; 6598; 9646; 10400; 50861; 54880; 55723; 57677; 57718; 64168; 79718; 84295; 84660; 123920; 201895; 284723; 338596; 345630	398; 4695; 5932; 6598; 9646; 10400; 50861; 55723; 57677; 57718; 64168; 79718; 84295; 123920; 345630	effectsize_up	0.50484	0.666894	1	FALSE	1.12095
GO_BP	GO:2000318	positive regulation of T-helper 17 type immune response	GO:0002824; GO:2000316; GO:0072538	20	13	10	2033; 3594; 3717; 4976; 6046; 7297; 10865; 23476; 51561; 64170; 64332; 64581; 84807	3594; 3717; 4976; 6046; 7297; 10865; 23476; 64332; 64581; 84807	effectsize_up	0.505666	0.665601	1	FALSE	1.14969
GO_BP	GO:1904659	D-glucose transmembrane transport	GO:0008645	112	79	52	32; 207; 208; 673; 718; 1389; 1432; 1497; 1812; 1906; 2171; 2695; 2887; 2931; 3099; 3553; 3643; 3667; 4205; 4780; 5167; 5295; 5467; 5584; 5781; 6041; 6198; 6253; 6272; 6443; 6506; 6513; 6515; 6517; 6518; 6524; 6814; 7015; 7248; 7525; 8013; 8218; 8660; 8682; 9481; 9847; 9965; 10580; 10776; 10999; 11132; 11182; 23433; 23596; 23607; 26060; 28999; 29988; 50651; 51422; 51548; 51763; 55022; 55198; 55625; 55829; 57761; 66035; 79058; 81031; 83667; 114882; 144195; 151176; 154091; 252983; 376497; 388581; 100506658	32; 207; 208; 673; 718; 1389; 1497; 2931; 3553; 4205; 4780; 5167; 5295; 5467; 5584; 5781; 6041; 6198; 6253; 6272; 6443; 6513; 6814; 7248; 7525; 8682; 9481; 9847; 9965; 10580; 10776; 10999; 11132; 11182; 23433; 23607; 26060; 28999; 29988; 51422; 51548; 51763; 55198; 57761; 66035; 79058; 83667; 114882; 151176; 154091; 376497; 100506658	effectsize_down	0.505758	-0.665458	1	FALSE	0.983786
GO_BP	GO:0035264	multicellular organism growth	GO:0032501; GO:0048589	160	138	98	104; 153; 154; 321; 351; 367; 472; 546; 583; 585; 596; 677; 1028; 1281; 1311; 1312; 1352; 1385; 1435; 1735; 1813; 1822; 2019; 2033; 2067; 2068; 2074; 2131; 2307; 2355; 2395; 2475; 2593; 2648; 2690; 2778; 2879; 3020; 3021; 3481; 3549; 4853; 4880; 4886; 5290; 5324; 5339; 5357; 5454; 5479; 5641; 5727; 5781; 5830; 5914; 5915; 5916; 5930; 6491; 6506; 6608; 6647; 6654; 6712; 6774; 6776; 6777; 6881; 7157; 7430; 7516; 7543; 8086; 8195; 8200; 8455; 8614; 8820; 8835; 8841; 8879; 9215; 9254; 9462; 9518; 10269; 10365; 10743; 10848; 10939; 10959; 23038; 23230; 23371; 23770; 25836; 25932; 25937; 26058; 27429; 28982; 51316; 51761; 54542; 55224; 55512; 55636; 55717; 55777; 57468; 57493; 57599; 57678; 57731; 59338; 79068; 79718; 79728; 79977; 80010; 80169; 83605; 83931; 84159; 84189; 84879; 91461; 114789; 114798; 115948; 123016; 137964; 140606; 144165; 157680; 256471; 391723; 493753	154; 321; 351; 367; 472; 546; 583; 585; 596; 677; 1028; 1312; 1385; 1435; 1735; 1813; 1822; 2067; 2068; 2074; 2355; 2395; 2593; 2648; 2690; 2778; 2879; 3549; 5290; 5324; 5339; 5357; 5479; 5641; 5781; 5830; 5915; 5916; 5930; 6491; 6608; 6654; 6712; 6774; 6776; 6777; 6881; 7157; 7430; 7516; 7543; 8086; 8195; 8455; 8841; 9215; 9462; 9518; 10269; 10365; 10743; 10848; 10959; 23038; 23230; 23371; 23770; 25836; 25932; 26058; 27429; 28982; 51316; 54542; 55224; 55636; 55717; 55777; 57599; 57678; 57731; 59338; 79718; 79728; 80010; 80169; 83605; 83931; 84159; 84189; 84879; 91461; 114789; 115948; 137964; 140606; 157680; 256471	effectsize_up	0.505868	0.665285	1	FALSE	1.06138
GO_BP	GO:0035023	regulation of Rho protein signal transduction	GO:0051056; GO:0007266	86	73	51	19; 25; 27; 335; 348; 396; 397; 408; 604; 613; 1281; 1452; 1902; 2059; 2064; 2149; 2150; 2909; 3675; 3688; 3925; 4233; 4650; 4983; 5364; 5879; 5894; 6091; 7010; 7126; 8087; 8452; 8829; 9170; 9181; 9289; 9290; 9750; 9754; 10211; 10276; 10395; 10507; 10928; 10979; 11214; 23189; 23263; 23348; 25959; 50650; 50848; 54869; 54922; 55619; 56882; 56990; 57493; 57572; 64283; 64787; 65078; 79567; 81704; 83892; 85440; 90627; 139818; 143872; 157285; 202243; 253980; 286205	19; 25; 27; 335; 396; 397; 408; 613; 1452; 1902; 2059; 2064; 2149; 3675; 3688; 4233; 4650; 4983; 5364; 5894; 6091; 7126; 8087; 8452; 8829; 9181; 9289; 10211; 10276; 10979; 23348; 25959; 50650; 54869; 54922; 55619; 56882; 56990; 57572; 64283; 64787; 65078; 79567; 83892; 85440; 139818; 143872; 157285; 202243; 253980; 286205	effectsize_down	0.506096	-0.664929	1	FALSE	1.04417
GO_BP	GO:0015872	dopamine transport	GO:0051937	44	25	14	18; 1268; 1312; 1812; 1813; 1815; 1861; 2668; 3351; 3840; 5071; 5865; 6387; 6571; 6580; 6622; 6857; 7052; 11315; 23208; 55315; 65018; 84062; 222962; 225689	18; 1312; 1813; 1815; 1861; 3840; 6387; 6622; 6857; 7052; 55315; 65018; 84062; 222962	effectsize_up	0.506414	0.664432	1	FALSE	0.836975
GO_BP	GO:0002183	cytoplasmic translational initiation	GO:0006413; GO:0002181	47	41	30	208; 1939; 1967; 1968; 1974; 1975; 1983; 2475; 3646; 4686; 4690; 5936; 6451; 7458; 7884; 8562; 8661; 8662; 8664; 8665; 8666; 8667; 8668; 8669; 8890; 8891; 8892; 8893; 8894; 10480; 22916; 23521; 27335; 28985; 51386; 51441; 54505; 55364; 56339; 57409; 728689	208; 1939; 1968; 1974; 1983; 3646; 4686; 6451; 7458; 8562; 8661; 8662; 8664; 8665; 8666; 8667; 8668; 8669; 8890; 8892; 8893; 10480; 22916; 23521; 27335; 51386; 54505; 55364; 57409; 728689	effectsize_down	0.506615	-0.664118	1	FALSE	1.09361
GO_BP	GO:2000177	regulation of neural precursor cell proliferation	GO:0042127; GO:0061351	92	76	54	387; 1000; 1495; 1499; 1813; 1950; 2016; 2247; 2290; 2308; 2309; 2316; 2624; 2737; 2771; 3091; 3398; 3400; 3611; 3688; 4067; 4192; 4673; 4763; 4771; 4851; 5080; 5152; 5309; 6259; 6376; 6469; 6496; 6567; 6604; 6608; 6692; 7040; 7101; 7157; 7422; 7424; 7474; 7832; 7976; 8036; 8326; 9283; 9289; 9355; 9760; 10653; 10763; 11023; 22920; 22933; 23028; 23440; 27185; 50937; 51286; 54567; 55198; 55679; 57165; 57540; 58155; 63925; 63950; 79801; 84678; 89780; 131405; 259266; 284403; 644943	387; 1000; 1495; 1499; 1813; 1950; 2308; 2309; 2316; 2624; 2771; 3398; 3688; 4192; 4673; 4763; 4771; 4851; 5152; 6259; 6376; 6567; 6604; 6608; 7040; 7101; 7157; 7474; 7832; 7976; 8036; 8326; 9289; 9355; 9760; 10653; 11023; 22920; 22933; 23028; 27185; 54567; 55198; 55679; 57165; 58155; 63925; 63950; 79801; 84678; 89780; 131405; 259266; 284403	effectsize_up	0.506621	0.664108	1	FALSE	1.06195
GO_BP	GO:0098887	neurotransmitter receptor transport, endosome to postsynaptic membrane	GO:0098969; GO:0099639	11	11	8	4218; 8674; 8766; 9912; 23426; 23513; 27065; 55737; 56850; 57554; 80852	4218; 8674; 8766; 23426; 23513; 55737; 57554; 80852	effectsize_down	0.506702	-0.663981	1	FALSE	1.08698
GO_BP	GO:0099639	neurotransmitter receptor transport, endosome to plasma membrane	GO:0098877; GO:0099638	11	11	8	4218; 8674; 8766; 9912; 23426; 23513; 27065; 55737; 56850; 57554; 80852	4218; 8674; 8766; 23426; 23513; 55737; 57554; 80852	effectsize_down	0.506702	-0.663981	1	FALSE	1.08698
GO_BP	GO:0086100	endothelin receptor signaling pathway	GO:0007186	12	10	5	998; 1399; 1906; 1910; 2185; 2767; 5332; 6495; 8412; 9564	2767; 5332; 6495; 8412; 9564	effectsize_up	0.506729	0.663939	1	FALSE	0.747299
GO_BP	GO:1901186	positive regulation of ERBB signaling pathway	GO:0009967; GO:1901184; GO:0038127	31	23	15	150; 867; 3092; 3516; 4318; 5148; 5329; 5753; 5898; 5899; 6654; 6868; 7040; 8527; 9001; 9026; 9125; 10253; 10825; 55704; 57142; 84632; 92799	3516; 4318; 5148; 5329; 5898; 6654; 6868; 7040; 8527; 9001; 9026; 9125; 55704; 57142; 92799	effectsize_up	0.506754	0.663901	1	FALSE	0.974738
GO_BP	GO:0045947	negative regulation of translational initiation	GO:0006446; GO:0017148; GO:0006413	24	22	18	468; 1965; 1978; 1979; 2332; 3646; 5371; 5936; 7175; 9451; 9470; 23367; 23513; 23521; 26058; 27102; 27161; 51247; 90850; 400961; 440275; 100127983	468; 1965; 1978; 1979; 2332; 3646; 5371; 7175; 9451; 9470; 23513; 23521; 26058; 51247; 90850; 400961; 440275; 100127983	effectsize_down	0.50698	-0.663547	1	FALSE	1.22285
GO_BP	GO:0021670	lateral ventricle development	GO:0048856; GO:0021537; GO:0021591	12	12	9	358; 482; 1021; 1767; 5079; 8650; 9253; 23322; 25911; 25987; 51377; 84678	1021; 1767; 8650; 9253; 23322; 25911; 25987; 51377; 84678	effectsize_down	0.506985	-0.663539	1	FALSE	1.12095
GO_BP	GO:1903319	positive regulation of protein maturation	GO:0010628; GO:0051247; GO:1903317; GO:0051604	27	19	12	101; 302; 2023; 2161; 2934; 4241; 4323; 4627; 6281; 6659; 6714; 7036; 9532; 10418; 55848; 58484; 84236; 85409; 147372	2023; 2161; 2934; 4241; 4323; 4627; 6281; 6714; 9532; 55848; 58484; 84236	effectsize_up	0.507094	0.663369	1	FALSE	0.943957
GO_BP	GO:0030042	actin filament depolymerization	GO:0008154; GO:0051261	58	49	34	88; 118; 119; 120; 822; 829; 830; 1072; 1073; 2039; 2059; 2150; 2314; 2934; 5290; 5756; 5962; 6709; 6710; 6711; 6712; 6840; 7111; 9645; 9948; 10677; 11034; 11078; 11344; 23075; 23616; 25802; 29766; 29767; 50853; 51332; 51474; 51676; 55604; 57482; 57553; 57731; 64780; 84687; 85477; 130271; 136319; 146206; 253725	118; 120; 822; 829; 830; 1073; 2039; 2059; 2314; 2934; 5290; 5756; 5962; 6712; 6840; 9645; 9948; 11078; 11344; 23075; 23616; 29766; 29767; 50853; 51474; 51676; 55604; 57553; 57731; 64780; 84687; 130271; 146206; 253725	effectsize_down	0.507096	-0.663366	1	FALSE	1.03707
GO_BP	GO:0046512	sphingosine biosynthetic process	GO:0006670; GO:0034312; GO:0046520	15	12	9	20; 427; 2629; 8877; 9517; 10558; 55304; 55331; 55750; 56624; 56848; 340485	20; 427; 2629; 8877; 9517; 55304; 55331; 56624; 56848	effectsize_down	0.507415	-0.662869	1	FALSE	1.12095
GO_BP	GO:0046520	sphingoid biosynthetic process	GO:0030148; GO:0046519	15	12	9	20; 427; 2629; 8877; 9517; 10558; 55304; 55331; 55750; 56624; 56848; 340485	20; 427; 2629; 8877; 9517; 55304; 55331; 56624; 56848	effectsize_down	0.507415	-0.662869	1	FALSE	1.12095
GO_BP	GO:0046189	phenol-containing compound biosynthetic process	GO:0018958; GO:1901617	49	35	22	217; 434; 538; 1001; 1497; 1621; 1652; 2625; 2643; 2861; 4157; 4929; 4948; 5053; 6490; 6622; 7042; 7054; 7220; 7306; 7474; 9365; 9464; 9693; 9839; 10755; 11315; 23596; 23657; 23682; 26002; 26060; 55737; 64943; 126321	217; 538; 1001; 1497; 1652; 2643; 4157; 4948; 5053; 6622; 7042; 7220; 7474; 9464; 9693; 9839; 10755; 23657; 26060; 55737; 64943; 126321	effectsize_down	0.507669	-0.662471	1	FALSE	0.939462
GO_BP	GO:0051085	chaperone cofactor-dependent protein refolding	GO:0051084; GO:0061077	32	29	23	573; 972; 1861; 2580; 3303; 3304; 3305; 3306; 3309; 3312; 3313; 3337; 6388; 6767; 6782; 7266; 10728; 10808; 11080; 23753; 25822; 27348; 27433; 30001; 51182; 54788; 79982; 202052; 374407	573; 1861; 2580; 3303; 3304; 3306; 3309; 3313; 3337; 6388; 6767; 6782; 7266; 10728; 10808; 23753; 25822; 27348; 27433; 30001; 51182; 54788; 79982	effectsize_up	0.507877	0.662148	1	FALSE	1.18537
GO_BP	GO:0002220	innate immune response activating cell surface receptor signaling pathway	GO:0002429; GO:0002758	100	62	42	929; 1147; 1387; 1535; 2033; 2150; 2534; 3430; 3551; 3654; 3656; 3661; 3824; 3929; 4067; 4615; 4792; 4814; 4938; 5058; 5062; 5295; 5336; 5581; 5970; 6714; 6885; 7096; 7097; 7128; 7187; 7189; 8547; 8767; 8878; 8887; 9111; 9258; 9572; 9867; 10062; 22841; 23643; 26060; 26191; 29110; 51135; 51295; 55198; 57162; 57590; 64127; 64581; 79155; 79931; 84233; 84937; 114609; 118788; 148022; 153090; 338382	1147; 1535; 3430; 3551; 3654; 3656; 3661; 4615; 4792; 4814; 4938; 5058; 5062; 5295; 5970; 6714; 6885; 7096; 8767; 8878; 8887; 9111; 9572; 9867; 10062; 22841; 23643; 26060; 29110; 51135; 51295; 55198; 57162; 57590; 64581; 79155; 84233; 84937; 114609; 148022; 153090; 338382	effectsize_up	0.50811	0.661784	1	FALSE	1.01247
GO_BP	GO:0045109	intermediate filament organization	GO:0045104; GO:0097435	75	25	16	631; 1674; 1832; 2670; 3267; 3268; 3852; 3855; 3858; 3866; 3868; 3885; 3892; 4534; 5318; 5339; 6469; 7062; 7431; 10049; 54800; 79095; 83481; 144501; 338785	631; 1832; 3267; 3268; 3855; 3858; 3866; 3868; 3885; 3892; 4534; 5339; 7062; 54800; 79095; 144501	effectsize_up	0.508202	0.661641	1	FALSE	0.956543
GO_BP	GO:0042026	protein refolding	GO:0006457	27	20	15	1410; 2281; 3300; 3301; 3303; 3304; 3305; 3306; 3309; 3312; 3313; 3315; 3320; 3329; 6625; 6782; 10294; 51182; 55466; 126393	3300; 3301; 3303; 3304; 3306; 3309; 3313; 3315; 3320; 3329; 6625; 6782; 10294; 51182; 126393	effectsize_down	0.508266	-0.661541	1	FALSE	1.12095
GO_BP	GO:0090316	positive regulation of intracellular protein transport	GO:0032388; GO:0033157; GO:0051222; GO:0006886	95	77	60	444; 975; 983; 998; 999; 1263; 1432; 1894; 2010; 2033; 2316; 2621; 2737; 2810; 2932; 3320; 3553; 3717; 3728; 3843; 4088; 4193; 4947; 5108; 5116; 5295; 5494; 5566; 5580; 5587; 5663; 5743; 5901; 6469; 6608; 6653; 7040; 7175; 7494; 7531; 7545; 8692; 8841; 8882; 8899; 8934; 9531; 9585; 9695; 9777; 10134; 10155; 10411; 10541; 11235; 22902; 22994; 23379; 26229; 51201; 51366; 51496; 51548; 51614; 55696; 55741; 55754; 55929; 57506; 64328; 79567; 79752; 79899; 80149; 80184; 123264; 111089941	444; 975; 983; 1263; 1894; 2010; 2316; 2810; 2932; 3320; 3553; 3717; 3728; 3843; 4193; 4947; 5108; 5295; 5494; 5566; 5580; 5587; 6608; 6653; 7040; 7175; 7494; 8692; 8841; 8882; 8899; 9531; 9585; 9695; 9777; 10134; 10155; 10411; 11235; 22902; 22994; 23379; 26229; 51201; 51366; 51496; 51548; 51614; 55696; 55741; 55754; 55929; 57506; 64328; 79567; 79752; 79899; 80149; 80184; 111089941	effectsize_down	0.508788	-0.660726	1	FALSE	1.16462
GO_BP	GO:1904950	negative regulation of establishment of protein localization	GO:0070201; GO:1903828; GO:0045184	139	97	67	150; 152; 348; 580; 1020; 1445; 1813; 1815; 2039; 2149; 2150; 2281; 2308; 2664; 2775; 3033; 3156; 3301; 3553; 3625; 3638; 3667; 3745; 3767; 3998; 4137; 4756; 4763; 4856; 5071; 5211; 5530; 5569; 5781; 5905; 5978; 6422; 6672; 6720; 7013; 7295; 7327; 7341; 7351; 8609; 8622; 8724; 9270; 9478; 9530; 9531; 9647; 9727; 10062; 10391; 10434; 10961; 11060; 11142; 11261; 11315; 23409; 26056; 26297; 29934; 29969; 51009; 51465; 51548; 51569; 51684; 51715; 51763; 54602; 55612; 55691; 56943; 64285; 79651; 80223; 80762; 84522; 84830; 90007; 91319; 91461; 91543; 91942; 127018; 143684; 160140; 258010; 283514; 285381; 337867; 353500; 415116	152; 580; 1020; 1445; 1813; 1815; 2039; 2149; 2308; 2664; 2775; 3033; 3156; 3301; 3553; 3625; 3998; 4137; 4756; 4763; 5211; 5530; 5569; 5781; 5905; 5978; 6672; 6720; 7013; 7341; 7351; 8609; 9478; 9530; 9531; 9647; 9727; 10062; 10434; 10961; 11060; 11142; 26056; 29934; 29969; 51465; 51548; 51569; 51684; 51715; 51763; 54602; 56943; 64285; 79651; 80223; 80762; 84522; 90007; 91461; 127018; 143684; 160140; 258010; 285381; 337867; 415116	effectsize_up	0.509108	0.660227	1	FALSE	1.03235
GO_BP	GO:0044872	lipoprotein localization	GO:0008104	26	15	11	348; 4035; 4481; 5468; 6836; 8029; 10113; 10857; 23390; 27346; 51128; 51304; 81671; 84747; 375056	4035; 4481; 6836; 10113; 10857; 23390; 51128; 51304; 81671; 84747; 375056	effectsize_down	0.509336	-0.659872	1	FALSE	1.09604
GO_BP	GO:0007266	Rho protein signal transduction	GO:0007264	139	116	79	19; 25; 27; 150; 185; 335; 348; 387; 388; 391; 392; 393; 394; 396; 397; 398; 408; 604; 613; 998; 1012; 1072; 1278; 1281; 1452; 1902; 2059; 2064; 2149; 2150; 2768; 2909; 3675; 3688; 3925; 3984; 4233; 4650; 4983; 5364; 5879; 5894; 6091; 6093; 6242; 7010; 7126; 7454; 8087; 8452; 8727; 8829; 8874; 9138; 9170; 9181; 9289; 9290; 9411; 9423; 9475; 9620; 9750; 9754; 9826; 10211; 10276; 10395; 10435; 10507; 10602; 10672; 10928; 10979; 11135; 11214; 23189; 23263; 23348; 23365; 23580; 25959; 29127; 29984; 30851; 50650; 50848; 51495; 54869; 54922; 55619; 56882; 56990; 57449; 57493; 57572; 57698; 58480; 64283; 64787; 65078; 65979; 79567; 81704; 83892; 85440; 90627; 139818; 143872; 148170; 157285; 171177; 201176; 202243; 253980; 286205	19; 25; 27; 335; 387; 388; 391; 392; 394; 396; 397; 398; 408; 613; 1012; 1452; 1902; 2059; 2064; 2149; 2768; 3675; 3688; 3984; 4233; 4650; 4983; 5364; 5894; 6091; 6093; 6242; 7126; 8087; 8452; 8727; 8829; 9138; 9181; 9289; 9411; 9423; 9475; 10211; 10276; 10435; 10672; 10979; 11135; 23348; 23365; 23580; 25959; 29984; 50650; 51495; 54869; 54922; 55619; 56882; 56990; 57449; 57572; 57698; 64283; 64787; 65078; 79567; 83892; 85440; 139818; 143872; 148170; 157285; 171177; 201176; 202243; 253980; 286205	effectsize_up	0.509978	0.658872	1	FALSE	1.01787
GO_BP	GO:0030316	osteoclast differentiation	GO:0002573	113	71	47	302; 537; 814; 975; 1051; 1385; 1432; 1435; 1436; 1499; 1969; 2200; 2353; 2355; 2475; 2739; 3658; 4286; 4739; 4763; 4853; 4982; 5048; 5295; 5530; 6422; 6522; 6714; 6988; 7030; 7037; 7040; 7071; 7098; 7107; 7189; 8111; 9290; 9644; 9770; 9846; 9855; 9935; 10272; 10312; 10401; 10766; 22904; 27086; 28962; 29887; 51208; 51561; 55294; 56834; 56975; 57521; 79095; 79705; 84293; 84959; 126014; 130733; 133308; 133522; 135228; 147710; 151176; 169200; 171392; 399665	537; 975; 1051; 1385; 1435; 1436; 1499; 1969; 2353; 2355; 2739; 3658; 4286; 4763; 4982; 5048; 5295; 5530; 6522; 6714; 6988; 7030; 7037; 7040; 7098; 8111; 9770; 9935; 10272; 10312; 10401; 10766; 22904; 27086; 28962; 29887; 51208; 55294; 56834; 56975; 57521; 79095; 79705; 135228; 151176; 169200; 399665	effectsize_up	0.51026	0.658433	1	FALSE	0.989382
GO_BP	GO:0045185	maintenance of protein location	GO:0051235; GO:0008104	95	81	58	207; 288; 402; 580; 585; 706; 857; 1020; 1627; 2200; 2201; 2316; 2516; 2934; 3098; 3099; 3192; 3309; 3638; 4052; 4681; 4792; 4794; 5241; 5318; 5371; 5716; 5756; 5905; 6500; 6653; 6672; 7114; 7295; 7529; 7531; 8379; 8733; 9113; 9908; 9913; 10210; 10488; 10616; 10945; 10959; 11013; 11015; 11079; 11124; 11315; 11344; 22873; 23230; 23345; 23353; 23515; 23568; 25777; 25792; 28952; 51141; 54832; 55187; 55704; 64083; 64714; 65018; 79147; 81573; 83860; 85477; 129685; 143678; 143684; 150678; 199699; 286527; 400916; 100532736; 122394733	207; 288; 402; 580; 585; 706; 857; 1020; 1627; 2316; 2516; 2934; 3098; 3192; 3309; 4681; 4792; 4794; 5241; 5371; 5716; 5756; 5905; 6500; 6653; 6672; 8379; 8733; 9113; 9908; 10210; 10488; 10616; 10945; 10959; 11015; 11079; 11124; 11344; 22873; 23230; 23345; 23515; 23568; 25792; 28952; 51141; 54832; 55187; 55704; 65018; 79147; 81573; 129685; 143684; 150678; 400916; 100532736	effectsize_up	0.510343	0.658304	1	FALSE	1.07021
GO_BP	GO:0016055	Wnt signaling pathway	GO:0007166	477	385	263	25; 166; 267; 324; 331; 348; 351; 387; 406; 585; 595; 607; 857; 898; 998; 1000; 1001; 1277; 1291; 1363; 1432; 1452; 1453; 1454; 1455; 1456; 1457; 1459; 1499; 1500; 1501; 1540; 1601; 1613; 1642; 1649; 1654; 1747; 1813; 1855; 1856; 1896; 1906; 1910; 1950; 1951; 1952; 1956; 1958; 2010; 2011; 2116; 2131; 2247; 2262; 2297; 2300; 2308; 2309; 2487; 2535; 2625; 2735; 2737; 2776; 2869; 2870; 2887; 2931; 2932; 3065; 3087; 3090; 3485; 3487; 3489; 3516; 3611; 3670; 3675; 3728; 3836; 4035; 4038; 4040; 4041; 4088; 4089; 4092; 4163; 4192; 4286; 4790; 4851; 4919; 4920; 4929; 5071; 5204; 5218; 5300; 5310; 5311; 5336; 5460; 5494; 5495; 5499; 5523; 5562; 5563; 5663; 5728; 5754; 5800; 5868; 5879; 5881; 5916; 6206; 6259; 6382; 6422; 6468; 6469; 6477; 6478; 6497; 6591; 6597; 6615; 6659; 6714; 6788; 6789; 6794; 6801; 6907; 6932; 6934; 7015; 7040; 7041; 7074; 7088; 7089; 7090; 7091; 7097; 7128; 7162; 7249; 7320; 7415; 7471; 7473; 7474; 7475; 7476; 7477; 7480; 7481; 7482; 7483; 7855; 7957; 7976; 8312; 8313; 8321; 8322; 8323; 8324; 8325; 8326; 8434; 8452; 8607; 8613; 8629; 8658; 8724; 8820; 8861; 8932; 8945; 8994; 9096; 9101; 9113; 9209; 9241; 9275; 9314; 9368; 9525; 9580; 9604; 9620; 9646; 9686; 9736; 9839; 9863; 9968; 9978; 10009; 10023; 10042; 10076; 10146; 10159; 10297; 10399; 10413; 10459; 10856; 10927; 10979; 11063; 22943; 23002; 23043; 23072; 23168; 23184; 23189; 23240; 23291; 23394; 23399; 23401; 23499; 23500; 25776; 25805; 25806; 25876; 25937; 25960; 25987; 26108; 26524; 26585; 26959; 27122; 27130; 27185; 27303; 28999; 29117; 29969; 30851; 51176; 51185; 51339; 51366; 51421; 51444; 51527; 51588; 51701; 51704; 51741; 53944; 54361; 54475; 54623; 54764; 54795; 54894; 54903; 54972; 54994; 55031; 55182; 55366; 55593; 55612; 55681; 55716; 55737; 55789; 55897; 55959; 56033; 56998; 57154; 57216; 57326; 57447; 57658; 57664; 57674; 57680; 57805; 59343; 59349; 59352; 63923; 63977; 64359; 64750; 64840; 64897; 65062; 65125; 65268; 65981; 79412; 79577; 79705; 79718; 79809; 79816; 79960; 79971; 80114; 80139; 80199; 80319; 80326; 80349; 80351; 81029; 81839; 81847; 83259; 83439; 83595; 83786; 83999; 84100; 84133; 84327; 84445; 84870; 85407; 85409; 85458; 85474; 89780; 90268; 90410; 90780; 91147; 92162; 92482; 115701; 115908; 123169; 128272; 129293; 130574; 130612; 139285; 144165; 145258; 147111; 147495; 147699; 147906; 151195; 152573; 153090; 154810; 164284; 166336; 169200; 219771; 245973; 252839; 259266; 261734; 283149; 284654; 337867; 343637; 374946; 387914; 440193; 441478; 100113407; 100133941; 100507050	25; 166; 267; 324; 331; 351; 387; 406; 585; 595; 857; 898; 1000; 1001; 1277; 1291; 1363; 1452; 1453; 1454; 1455; 1456; 1459; 1499; 1540; 1613; 1642; 1654; 1747; 1813; 1855; 1856; 1950; 1951; 1952; 1956; 2010; 2011; 2116; 2262; 2297; 2308; 2309; 2487; 2535; 2776; 2870; 2931; 2932; 3090; 3485; 3487; 3489; 3516; 3675; 3728; 4035; 4041; 4089; 4163; 4192; 4286; 4851; 4919; 4920; 5204; 5218; 5300; 5310; 5311; 5494; 5495; 5499; 5523; 5562; 5563; 5728; 5754; 5800; 5868; 5881; 5916; 6259; 6382; 6468; 6477; 6478; 6497; 6591; 6597; 6615; 6714; 6788; 6789; 6794; 6801; 6932; 7040; 7041; 7074; 7089; 7090; 7162; 7249; 7320; 7415; 7474; 7475; 7477; 7480; 7483; 7957; 7976; 8312; 8323; 8326; 8434; 8452; 8607; 8629; 8658; 8861; 8945; 8994; 9096; 9101; 9113; 9209; 9275; 9368; 9525; 9580; 9604; 9646; 9686; 9736; 9839; 9968; 10009; 10023; 10042; 10076; 10146; 10159; 10297; 10399; 10413; 10459; 10856; 10927; 10979; 11063; 23002; 23043; 23072; 23168; 23394; 23399; 23401; 23499; 23500; 25876; 25960; 25987; 26108; 26585; 26959; 27122; 27130; 27185; 27303; 28999; 29117; 29969; 51185; 51366; 51527; 51588; 51701; 51704; 53944; 54475; 54623; 54764; 54795; 54903; 54972; 54994; 55031; 55366; 55593; 55681; 55737; 55789; 56033; 56998; 57154; 57216; 57447; 57658; 57664; 57680; 57805; 59343; 59349; 63923; 64359; 64750; 64840; 64897; 65062; 65125; 65268; 65981; 79412; 79577; 79705; 79718; 79809; 79816; 79960; 79971; 80114; 80139; 80199; 80319; 80326; 80351; 81029; 81847; 83439; 83786; 83999; 84100; 84133; 84445; 85474; 89780; 90268; 90780; 91147; 92482; 115701; 123169; 128272; 130612; 139285; 145258; 147111; 147906; 151195; 153090; 169200; 252839; 259266; 261734; 283149; 337867; 374946; 441478; 100113407; 100133941; 100507050	effectsize_up	0.510457	0.658126	1	FALSE	1.02099
GO_BP	GO:0043586	tongue development	GO:0007423	21	19	14	1499; 1956; 2737; 3065; 3066; 3229; 3815; 6495; 6899; 7480; 9464; 9992; 27152; 51057; 51176; 51804; 54796; 56603; 80326	1499; 1956; 3066; 3229; 3815; 6495; 6899; 7480; 9464; 27152; 51057; 51804; 54796; 80326	effectsize_down	0.510953	-0.657354	1	FALSE	1.10128
GO_BP	GO:0051702	biological process involved in interaction with symbiont	GO:0044403	128	82	59	348; 566; 858; 904; 905; 998; 1025; 1072; 1105; 1436; 1642; 1915; 2033; 2040; 2150; 2194; 2332; 2335; 2597; 2876; 3065; 3329; 3429; 3482; 3725; 4615; 5071; 5091; 5289; 5297; 5479; 5702; 5868; 5978; 6372; 6597; 6598; 6667; 6882; 7023; 8091; 8411; 8542; 8812; 8819; 8934; 9150; 9217; 9218; 9367; 9475; 10605; 11334; 23076; 23137; 23476; 25827; 29115; 29801; 51114; 51176; 51193; 51763; 53349; 54606; 55876; 57724; 64127; 64170; 64710; 64848; 79677; 80149; 91392; 128637; 140823; 171389; 222236; 253832; 375791; 440026; 440275	858; 904; 905; 1025; 1105; 1436; 1642; 2194; 2332; 2597; 2876; 3329; 3429; 3725; 4615; 5091; 5289; 5297; 5479; 5702; 5868; 5978; 6597; 6598; 6667; 7023; 8091; 8411; 8542; 8812; 9150; 9218; 9367; 9475; 10605; 11334; 23137; 23476; 25827; 29115; 29801; 51114; 51193; 51763; 53349; 54606; 57724; 64710; 64848; 79677; 80149; 91392; 128637; 140823; 222236; 253832; 375791; 440026; 440275	effectsize_down	0.510963	-0.657339	1	FALSE	1.07538
GO_BP	GO:1904036	negative regulation of epithelial cell apoptotic process	GO:0043066; GO:1904035; GO:1904019	29	19	13	103; 596; 1027; 3480; 4192; 4864; 5314; 5465; 5562; 5563; 5925; 6431; 6934; 7466; 8837; 9464; 10413; 23421; 26471	596; 1027; 3480; 4192; 4864; 5562; 5563; 5925; 6431; 7466; 9464; 10413; 23421	effectsize_down	0.511348	-0.656741	1	FALSE	1.02262
GO_BP	GO:0043524	negative regulation of neuron apoptotic process	GO:0043066; GO:0043523; GO:0051402	171	127	90	16; 101; 387; 468; 558; 581; 595; 596; 598; 666; 673; 1051; 1191; 1271; 1499; 1745; 2019; 2020; 2043; 2055; 2065; 2149; 2185; 2247; 2629; 2632; 2668; 2729; 2730; 2821; 2896; 2898; 3091; 3265; 3339; 3572; 3670; 3717; 3791; 3845; 3981; 4192; 4204; 4208; 4436; 4671; 4841; 4880; 4914; 4929; 5071; 5290; 5538; 5582; 5584; 5641; 5663; 5831; 5885; 5921; 6093; 6347; 6376; 6416; 6418; 6495; 6505; 6620; 6622; 6647; 6812; 7015; 7301; 7349; 7351; 7423; 7466; 7471; 7516; 7786; 7832; 8200; 8321; 8326; 8829; 8831; 8846; 8882; 9244; 9466; 9481; 9723; 9928; 10525; 10617; 10752; 10763; 11151; 11315; 23129; 23394; 23411; 23607; 25793; 27429; 28996; 51542; 51804; 54463; 55074; 55626; 58533; 64802; 65018; 79625; 79738; 80315; 80331; 80823; 84678; 116986; 128434; 219699; 256471; 340371; 374946; 100528062	16; 387; 468; 558; 581; 595; 596; 598; 666; 673; 1051; 1191; 1271; 1499; 2055; 2065; 2149; 2629; 2632; 2729; 2730; 2821; 2896; 2898; 3265; 3339; 3572; 3717; 3981; 4192; 4204; 4436; 4841; 5290; 5584; 5641; 5831; 5885; 5921; 6093; 6376; 6416; 6418; 6495; 6620; 6622; 6812; 7301; 7349; 7351; 7423; 7466; 7516; 7786; 7832; 8326; 8829; 8831; 8846; 8882; 9244; 9466; 9481; 9723; 9928; 10525; 11151; 23129; 23394; 23411; 23607; 25793; 27429; 51542; 51804; 54463; 55074; 55626; 58533; 65018; 79738; 80315; 80331; 80823; 84678; 116986; 128434; 256471; 340371; 374946	effectsize_up	0.511721	0.65616	1	FALSE	1.05916
GO_BP	GO:0034446	substrate adhesion-dependent cell spreading	GO:0031589	101	88	64	25; 81; 335; 387; 558; 673; 708; 811; 998; 1398; 1399; 1601; 1793; 1942; 1946; 2039; 2192; 2241; 2316; 2335; 2633; 3611; 3676; 3685; 3695; 3911; 3912; 3915; 3987; 4192; 4241; 4739; 5034; 5295; 5318; 5747; 5829; 5861; 5879; 5881; 6239; 6281; 6480; 6714; 7010; 7016; 7301; 8322; 8324; 8829; 8874; 9270; 9341; 9404; 9928; 10109; 10461; 10519; 10631; 10675; 10979; 11078; 11149; 23189; 23380; 23603; 29780; 55435; 55604; 55679; 55698; 55742; 55920; 56672; 57091; 57580; 59277; 64098; 79778; 79834; 80005; 80725; 81848; 83706; 84168; 91663; 201294; 253725	25; 81; 335; 387; 558; 673; 708; 811; 1398; 1793; 1942; 1946; 2039; 2192; 2241; 2316; 2633; 3676; 3685; 3911; 3912; 3987; 4192; 4241; 5034; 5295; 5747; 5829; 5861; 5881; 6281; 6480; 6714; 7016; 7301; 8829; 9341; 9928; 10519; 10631; 10675; 10979; 11078; 11149; 29780; 55435; 55604; 55679; 55698; 55742; 55920; 56672; 57091; 57580; 59277; 79778; 79834; 80005; 80725; 81848; 84168; 91663; 201294; 253725	effectsize_up	0.51206	0.655634	1	FALSE	1.08698
GO_BP	GO:0051963	regulation of synapse assembly	GO:0050807; GO:1901888; GO:0007416	169	130	92	41; 351; 382; 391; 575; 577; 869; 1108; 1499; 1793; 1946; 1949; 2045; 2047; 2048; 2185; 2260; 3556; 4038; 4131; 4208; 4593; 4914; 5770; 5783; 5789; 5802; 5818; 5881; 5911; 6092; 6495; 6585; 6622; 7058; 7087; 7097; 7162; 7436; 7474; 7476; 8292; 8321; 8473; 8825; 8883; 9040; 9113; 9148; 9201; 9231; 9378; 9379; 9419; 9423; 9732; 9746; 9844; 10160; 10280; 10507; 10611; 10672; 11141; 11178; 22865; 22871; 22883; 22943; 23077; 23096; 23316; 23369; 23394; 23768; 25945; 26050; 26999; 27067; 27286; 29801; 29843; 29904; 51225; 51248; 51517; 51804; 54413; 54862; 54910; 55209; 55327; 55619; 55737; 57142; 57463; 57468; 57502; 57524; 57555; 57622; 64130; 64218; 65078; 79414; 79953; 80823; 84189; 84628; 84687; 89780; 89910; 90668; 91107; 94030; 94134; 114798; 115703; 139065; 144165; 145581; 257194; 266727; 347902; 375323; 375790; 441381; 647135; 653464; 100528062	41; 351; 391; 575; 577; 869; 1499; 1793; 1946; 1949; 2045; 2048; 2260; 3556; 4131; 5770; 5783; 5802; 5818; 5881; 5911; 6092; 6495; 6622; 7087; 7162; 7436; 7474; 8292; 8473; 8825; 8883; 9040; 9113; 9148; 9201; 9379; 9419; 9423; 9732; 9746; 10280; 10611; 10672; 11141; 11178; 22871; 22883; 23077; 23096; 23369; 23394; 23768; 25945; 27067; 29801; 29843; 51225; 51248; 51517; 51804; 54862; 54910; 55209; 55327; 55619; 55737; 57142; 57502; 57524; 57555; 57622; 64130; 65078; 79414; 80823; 84189; 84628; 84687; 89780; 91107; 94030; 94134; 115703; 139065; 257194; 266727; 347902; 375323; 375790; 441381; 647135	effectsize_down	0.512112	-0.655553	1	FALSE	1.05772
GO_BP	GO:0048736	appendage development	GO:0048856; GO:0007275	190	150	97	444; 546; 581; 652; 655; 657; 659; 775; 860; 1280; 1281; 1291; 1311; 1382; 1387; 1499; 1889; 1954; 2019; 2131; 2201; 2249; 2260; 2583; 2648; 2697; 2737; 2768; 3065; 3066; 3207; 3209; 3226; 3227; 3229; 3236; 3239; 3549; 3655; 3691; 3899; 4038; 4041; 4089; 4154; 4487; 4488; 4621; 4774; 4851; 4853; 5087; 5089; 5125; 5307; 5308; 5362; 5469; 5564; 5663; 5727; 5914; 5915; 5916; 6468; 6469; 6474; 6497; 6881; 6926; 7020; 7042; 7289; 7291; 7473; 7474; 7476; 7700; 8200; 8323; 8434; 8850; 8854; 9215; 9241; 9464; 9496; 9742; 10018; 10512; 10979; 22943; 23288; 23322; 23657; 25836; 26005; 26160; 26585; 27077; 27152; 27173; 28982; 50515; 51003; 51057; 51098; 51176; 51222; 51324; 51542; 51588; 51776; 54206; 54542; 54903; 54928; 55212; 55636; 55764; 56603; 57167; 57728; 60529; 64327; 65057; 79363; 79412; 79659; 79977; 80144; 80856; 83999; 84133; 84314; 91461; 116039; 130497; 137392; 140467; 144165; 145173; 157506; 221322; 342184; 343637; 344191; 494470; 730094; 100131390	444; 546; 581; 655; 657; 659; 860; 1291; 1499; 1889; 1954; 2260; 2583; 2648; 2697; 2768; 3066; 3207; 3209; 3226; 3227; 3229; 3239; 3549; 3655; 3691; 3899; 4041; 4089; 4154; 4487; 4621; 4774; 4851; 5089; 5307; 5362; 5469; 5564; 5915; 5916; 6468; 6497; 6881; 7042; 7289; 7291; 7474; 7700; 8323; 8434; 8850; 9215; 9464; 10512; 10979; 23288; 23322; 23657; 25836; 26585; 27077; 27152; 27173; 28982; 51057; 51222; 51324; 51542; 51588; 54206; 54542; 54903; 54928; 55212; 55636; 55764; 57728; 60529; 64327; 65057; 79363; 79412; 79659; 80144; 80856; 83999; 84133; 84314; 91461; 137392; 140467; 145173; 221322; 342184; 730094; 100131390	effectsize_down	0.512194	-0.655425	1	FALSE	0.966507
GO_BP	GO:0060173	limb development	GO:0048736	190	150	97	444; 546; 581; 652; 655; 657; 659; 775; 860; 1280; 1281; 1291; 1311; 1382; 1387; 1499; 1889; 1954; 2019; 2131; 2201; 2249; 2260; 2583; 2648; 2697; 2737; 2768; 3065; 3066; 3207; 3209; 3226; 3227; 3229; 3236; 3239; 3549; 3655; 3691; 3899; 4038; 4041; 4089; 4154; 4487; 4488; 4621; 4774; 4851; 4853; 5087; 5089; 5125; 5307; 5308; 5362; 5469; 5564; 5663; 5727; 5914; 5915; 5916; 6468; 6469; 6474; 6497; 6881; 6926; 7020; 7042; 7289; 7291; 7473; 7474; 7476; 7700; 8200; 8323; 8434; 8850; 8854; 9215; 9241; 9464; 9496; 9742; 10018; 10512; 10979; 22943; 23288; 23322; 23657; 25836; 26005; 26160; 26585; 27077; 27152; 27173; 28982; 50515; 51003; 51057; 51098; 51176; 51222; 51324; 51542; 51588; 51776; 54206; 54542; 54903; 54928; 55212; 55636; 55764; 56603; 57167; 57728; 60529; 64327; 65057; 79363; 79412; 79659; 79977; 80144; 80856; 83999; 84133; 84314; 91461; 116039; 130497; 137392; 140467; 144165; 145173; 157506; 221322; 342184; 343637; 344191; 494470; 730094; 100131390	444; 546; 581; 655; 657; 659; 860; 1291; 1499; 1889; 1954; 2260; 2583; 2648; 2697; 2768; 3066; 3207; 3209; 3226; 3227; 3229; 3239; 3549; 3655; 3691; 3899; 4041; 4089; 4154; 4487; 4621; 4774; 4851; 5089; 5307; 5362; 5469; 5564; 5915; 5916; 6468; 6497; 6881; 7042; 7289; 7291; 7474; 7700; 8323; 8434; 8850; 9215; 9464; 10512; 10979; 23288; 23322; 23657; 25836; 26585; 27077; 27152; 27173; 28982; 51057; 51222; 51324; 51542; 51588; 54206; 54542; 54903; 54928; 55212; 55636; 55764; 57728; 60529; 64327; 65057; 79363; 79412; 79659; 80144; 80856; 83999; 84133; 84314; 91461; 137392; 140467; 145173; 221322; 342184; 730094; 100131390	effectsize_down	0.512194	-0.655425	1	FALSE	0.966507
GO_BP	GO:0036323	vascular endothelial growth factor receptor-1 signaling pathway	GO:0048010	49	41	25	238; 558; 780; 1436; 1956; 1969; 2042; 2043; 2044; 2045; 2046; 2047; 2048; 2050; 2064; 2066; 2260; 2261; 2264; 2321; 2324; 3480; 3643; 3791; 3815; 4058; 4233; 4593; 4914; 4916; 4920; 4921; 5156; 5159; 5979; 7010; 7075; 7301; 10461; 284656; 285220	558; 780; 1436; 1956; 1969; 2044; 2045; 2048; 2050; 2064; 2260; 2261; 2264; 2321; 2324; 3480; 3815; 4233; 4920; 4921; 5159; 7075; 7301; 284656; 285220	effectsize_up	0.512282	0.655289	1	FALSE	0.911341
GO_BP	GO:0021696	cerebellar cortex morphogenesis	GO:0009653; GO:0021587; GO:0021695	38	33	22	538; 869; 1020; 1312; 2629; 2735; 2736; 3975; 4983; 5270; 5604; 5781; 6095; 6608; 6712; 7476; 7846; 8861; 8925; 9378; 9928; 22891; 23287; 25809; 25861; 28514; 51286; 79809; 79934; 85442; 91137; 136319; 388610	538; 869; 1020; 1312; 2629; 4983; 5604; 5781; 6608; 6712; 7846; 8861; 8925; 9928; 22891; 23287; 28514; 79809; 79934; 85442; 91137; 388610	effectsize_up	0.512447	0.655032	1	FALSE	0.996399
GO_BP	GO:0051788	response to misfolded protein	GO:0035966	21	17	15	857; 1191; 2161; 4287; 7353; 7415; 8452; 10013; 23352; 23753; 51366; 54788; 55122; 55658; 79982; 80311; 202052	857; 1191; 2161; 4287; 7353; 7415; 8452; 10013; 23352; 23753; 51366; 54788; 55658; 79982; 80311	effectsize_up	0.512563	0.654851	1	FALSE	1.31876
GO_BP	GO:0070534	protein K63-linked ubiquitination	GO:0000209	67	54	38	329; 331; 1654; 4683; 4734; 5071; 5987; 6047; 6048; 6502; 6737; 7189; 7320; 7325; 7326; 7334; 7336; 8767; 9025; 9373; 10425; 10477; 10612; 10758; 11060; 23304; 23328; 26001; 26191; 27246; 27338; 27339; 29089; 51283; 51619; 55658; 56888; 57162; 57674; 63893; 64127; 64400; 80254; 81603; 81844; 83737; 84282; 84875; 85363; 90850; 165918; 201292; 220441; 246330	329; 331; 1654; 4683; 4734; 5987; 6047; 6048; 6737; 7320; 7326; 7334; 7336; 8767; 9373; 10425; 10612; 11060; 23304; 23328; 26001; 27338; 27339; 51283; 55658; 57162; 63893; 64400; 80254; 81603; 83737; 84282; 84875; 90850; 165918; 201292; 220441; 246330	effectsize_down	0.512869	-0.654376	1	FALSE	1.05175
GO_BP	GO:0030033	microvillus assembly	GO:0032528; GO:0120031	16	14	10	688; 5205; 5337; 5420; 5909; 5911; 6624; 7430; 9368; 9693; 23043; 51735; 53827; 83715	5337; 5909; 5911; 6624; 7430; 9368; 9693; 23043; 51735; 53827	effectsize_down	0.513041	-0.654109	1	FALSE	1.06757
GO_BP	GO:0060537	muscle tissue development	GO:0009888	446	334	210	25; 34; 58; 88; 89; 90; 387; 406; 409; 467; 596; 607; 652; 653; 655; 657; 668; 688; 811; 857; 858; 861; 905; 983; 998; 1020; 1063; 1073; 1281; 1291; 1301; 1310; 1385; 1432; 1465; 1466; 1499; 1525; 1655; 1739; 1756; 1827; 1829; 1832; 1901; 1906; 1948; 1958; 1959; 2006; 2010; 2022; 2033; 2047; 2065; 2066; 2138; 2139; 2242; 2247; 2260; 2274; 2296; 2303; 2317; 2353; 2355; 2475; 2539; 2626; 2627; 2648; 2697; 2735; 2817; 2876; 2931; 3084; 3142; 3164; 3192; 3236; 3276; 3344; 3398; 3475; 3481; 3516; 3549; 3670; 3688; 3720; 3764; 3767; 3845; 4000; 4015; 4086; 4088; 4089; 4090; 4092; 4152; 4204; 4205; 4208; 4209; 4211; 4487; 4488; 4534; 4629; 4633; 4637; 4638; 4666; 4703; 4763; 4851; 4853; 4868; 4879; 5079; 5081; 5156; 5159; 5292; 5307; 5311; 5318; 5339; 5465; 5469; 5530; 5532; 5562; 5573; 5592; 5600; 5727; 5914; 5915; 5925; 5997; 6123; 6198; 6261; 6262; 6331; 6416; 6443; 6469; 6474; 6495; 6497; 6498; 6546; 6548; 6608; 6722; 6840; 6899; 6901; 6926; 7026; 7040; 7042; 7046; 7049; 7093; 7134; 7137; 7161; 7168; 7248; 7291; 7422; 7480; 7490; 7528; 7763; 7832; 8131; 8320; 8324; 8470; 8506; 8531; 8538; 8557; 8736; 8819; 8837; 8841; 8854; 8913; 8928; 8932; 9096; 9148; 9150; 9172; 9215; 9241; 9318; 9328; 9456; 9472; 9474; 9477; 9686; 9734; 9794; 9868; 9975; 10021; 10038; 10052; 10060; 10105; 10211; 10269; 10362; 10370; 10413; 10472; 10512; 10521; 10529; 10611; 10664; 10791; 10818; 10848; 10869; 11023; 11149; 11214; 22933; 22943; 22989; 23135; 23345; 23363; 23414; 23462; 23493; 23764; 25776; 25976; 26011; 26263; 26471; 26508; 26576; 26585; 27063; 27086; 28514; 29895; 30001; 30008; 30812; 50507; 50937; 51176; 51231; 51542; 51548; 51676; 51804; 53615; 54529; 54567; 54583; 55013; 55636; 55692; 55897; 55909; 56261; 56603; 56983; 57057; 57158; 57190; 57462; 57486; 57493; 57496; 57538; 59269; 60485; 63923; 63950; 64091; 64220; 65009; 79147; 79191; 79647; 79784; 79810; 80206; 80208; 84148; 84300; 84466; 85366; 89780; 90410; 91807; 92737; 93185; 113622; 115509; 115701; 124872; 130497; 136319; 137868; 140628; 144165; 150094; 161882; 196528; 205428; 221496; 221662; 245806; 246329; 283149; 407010; 407975	25; 34; 387; 406; 409; 467; 596; 653; 655; 657; 668; 811; 857; 858; 905; 983; 1020; 1063; 1073; 1291; 1301; 1385; 1465; 1466; 1499; 1525; 1655; 1739; 1756; 1827; 1829; 1832; 2006; 2010; 2022; 2065; 2260; 2274; 2303; 2317; 2353; 2355; 2539; 2626; 2627; 2648; 2697; 2817; 2876; 2931; 3142; 3164; 3192; 3276; 3344; 3398; 3475; 3516; 3549; 3688; 3720; 4000; 4086; 4089; 4090; 4152; 4204; 4205; 4209; 4211; 4487; 4534; 4637; 4666; 4703; 4763; 4851; 4868; 5159; 5292; 5307; 5311; 5339; 5469; 5530; 5562; 5573; 5600; 5915; 5925; 5997; 6123; 6198; 6262; 6331; 6416; 6443; 6495; 6497; 6498; 6546; 6548; 6608; 6722; 6840; 6899; 6901; 7040; 7042; 7046; 7049; 7161; 7168; 7248; 7291; 7480; 7528; 7763; 7832; 8131; 8470; 8531; 8557; 8841; 8913; 9096; 9148; 9150; 9215; 9318; 9328; 9456; 9472; 9474; 9686; 9734; 9868; 9975; 10060; 10105; 10211; 10269; 10362; 10370; 10413; 10512; 10521; 10529; 10611; 10818; 10848; 10869; 11023; 11149; 22933; 22989; 23135; 23345; 23363; 23414; 23764; 25976; 26508; 26585; 27063; 27086; 28514; 30001; 50507; 51231; 51542; 51548; 51676; 51804; 53615; 54529; 54567; 54583; 55636; 55909; 56261; 56983; 57158; 57190; 57462; 57486; 57496; 59269; 63923; 63950; 64220; 79147; 79191; 79784; 79810; 80208; 84148; 84300; 89780; 93185; 113622; 115509; 115701; 140628; 161882; 196528; 205428; 221496; 283149; 407975	effectsize_down	0.513322	-0.653674	1	FALSE	0.939718
GO_BP	GO:0002066	columnar/cuboidal epithelial cell development	GO:0002064; GO:0002065	55	45	36	207; 406; 572; 579; 639; 652; 653; 654; 688; 1000; 1021; 1026; 2194; 2624; 2697; 2931; 2932; 3091; 3572; 4825; 5080; 5170; 5241; 5914; 5915; 5916; 5991; 6009; 6608; 6714; 7040; 7298; 7474; 7494; 7855; 9575; 10220; 10413; 28514; 51092; 56913; 57103; 137964; 286451; 389015	207; 406; 572; 579; 639; 653; 1000; 1021; 1026; 2194; 2624; 2697; 2931; 2932; 3572; 4825; 5241; 5915; 5916; 5991; 6009; 6608; 6714; 7040; 7298; 7474; 7494; 9575; 10220; 10413; 28514; 51092; 56913; 57103; 137964; 286451	effectsize_up	0.513386	0.653575	1	FALSE	1.19568
GO_BP	GO:0061383	trabecula morphogenesis	GO:0009653	48	42	26	387; 653; 655; 657; 1277; 1901; 2022; 2201; 2274; 3084; 3516; 4313; 4488; 4666; 4851; 5469; 6422; 6654; 6722; 7010; 7042; 7046; 7049; 7059; 7422; 7480; 8928; 9241; 9510; 10507; 22904; 23462; 23493; 26585; 30061; 54567; 54583; 55636; 57211; 57493; 58495; 133522	387; 653; 655; 657; 1277; 2022; 2274; 3516; 4313; 4666; 4851; 5469; 6654; 6722; 7042; 7046; 7049; 7480; 22904; 26585; 30061; 54567; 54583; 55636; 57211; 58495	effectsize_down	0.51342	-0.653522	1	FALSE	0.925228
GO_BP	GO:0002706	regulation of lymphocyte mediated immunity	GO:0002703; GO:0002449	200	113	71	164; 177; 196; 409; 604; 718; 924; 975; 1379; 1398; 1604; 2302; 2625; 2671; 2885; 3105; 3106; 3107; 3123; 3133; 3134; 3135; 3136; 3140; 3146; 3263; 3329; 3553; 3554; 3569; 3575; 3594; 3824; 3902; 3916; 3965; 4049; 4092; 4179; 4292; 4436; 5027; 5395; 5532; 5562; 5590; 5777; 5819; 6398; 6777; 6778; 6830; 6885; 7037; 7040; 7133; 7158; 7189; 7292; 7409; 7454; 7468; 7532; 7784; 7855; 8417; 8772; 9466; 10039; 10125; 10225; 10459; 10865; 11126; 22890; 22976; 23376; 23705; 29126; 50943; 51111; 51561; 51571; 53833; 54537; 54795; 55061; 55183; 56940; 56941; 64127; 79465; 79915; 80328; 80329; 80762; 81545; 81607; 84787; 84861; 84868; 91543; 114548; 118460; 121260; 146850; 149840; 163486; 200558; 259197; 259307; 353091; 100507436	164; 196; 409; 718; 975; 1398; 1604; 2302; 2671; 2885; 3105; 3106; 3107; 3133; 3134; 3136; 3140; 3146; 3329; 3553; 3575; 3594; 3916; 4179; 4436; 5562; 5590; 5819; 6398; 6777; 6778; 6830; 6885; 7037; 7040; 7133; 7158; 7409; 7468; 7784; 8417; 8772; 9466; 10039; 10125; 10459; 10865; 22890; 23376; 23705; 51111; 51571; 54537; 54795; 55061; 55183; 56940; 56941; 79915; 80328; 80329; 80762; 81545; 84787; 84861; 84868; 114548; 118460; 163486; 200558; 259307	effectsize_up	0.513691	0.653102	1	FALSE	0.939084
GO_BP	GO:0016114	terpenoid biosynthetic process	GO:0006721; GO:0008299	16	10	7	220; 1543; 2224; 3157; 4047; 8854; 9453; 10196; 64577; 157506	1543; 2224; 3157; 4047; 9453; 10196; 64577	effectsize_down	0.514104	-0.652461	1	FALSE	1.04622
GO_BP	GO:0021532	neural tube patterning	GO:0003002; GO:0021915	32	30	18	648; 652; 2019; 2637; 2737; 3169; 3280; 5080; 5663; 5727; 6469; 6608; 7289; 7471; 9742; 10159; 23322; 23432; 23648; 23770; 55182; 57728; 79600; 84314; 84678; 89780; 145258; 199221; 200894; 221322	648; 2637; 3280; 6608; 7289; 10159; 23322; 23432; 23648; 23770; 57728; 84314; 84678; 89780; 145258; 199221; 200894; 221322	effectsize_up	0.514109	0.652452	1	FALSE	0.896759
GO_BP	GO:0050829	defense response to Gram-negative bacterium	GO:0042742	108	38	21	133; 351; 358; 566; 575; 1755; 2150; 3140; 3148; 3569; 3570; 3929; 4316; 4843; 5054; 5587; 5919; 6156; 6223; 6372; 6556; 8764; 8970; 10133; 10392; 11126; 11334; 29102; 51561; 55876; 58985; 64332; 79792; 85236; 140823; 284297; 345611; 646627	351; 575; 1755; 3140; 3148; 4843; 5587; 5919; 6156; 6223; 8970; 10133; 10392; 11334; 29102; 58985; 64332; 79792; 85236; 140823; 345611	effectsize_up	0.514194	0.652321	1	FALSE	0.825962
GO_BP	GO:0007584	response to nutrient	GO:0031667; GO:0042221	169	124	87	2; 19; 32; 158; 178; 210; 317; 360; 411; 445; 590; 594; 655; 706; 717; 847; 875; 1032; 1268; 1277; 1374; 1452; 1543; 1545; 1591; 1594; 1728; 1788; 1956; 2029; 2067; 2180; 2242; 2281; 2475; 2621; 2626; 2642; 2696; 2729; 2730; 2771; 2876; 3141; 3276; 3297; 3371; 3480; 3485; 3673; 3988; 4049; 4131; 4144; 4193; 4330; 4519; 4524; 4780; 4968; 4982; 5164; 5251; 5292; 5337; 5465; 5467; 5468; 5469; 5743; 5914; 5970; 6198; 6256; 6257; 6422; 6566; 6569; 6591; 6696; 6720; 6722; 6772; 6781; 6915; 7019; 7037; 7040; 7298; 7352; 7391; 7392; 7412; 7421; 7494; 7706; 8202; 8443; 8473; 8614; 8648; 8678; 8805; 8850; 8854; 8942; 9365; 9388; 10631; 10999; 22937; 22941; 23417; 23530; 25959; 51085; 54332; 56603; 64127; 64332; 83990; 154743; 219931; 102724560	19; 32; 158; 178; 317; 360; 445; 590; 594; 655; 706; 847; 875; 1032; 1277; 1374; 1452; 1543; 1545; 1728; 1956; 2029; 2067; 2180; 2626; 2729; 2730; 2771; 2876; 3276; 3297; 3371; 3480; 3485; 3673; 4131; 4144; 4193; 4524; 4780; 4968; 4982; 5164; 5292; 5337; 5467; 5469; 5970; 6198; 6256; 6257; 6566; 6591; 6720; 6722; 6772; 6781; 6915; 7019; 7037; 7040; 7298; 7352; 7391; 7392; 7421; 7494; 7706; 8202; 8443; 8473; 8648; 8805; 8850; 8942; 10631; 10999; 22937; 22941; 23530; 25959; 54332; 64332; 83990; 154743; 219931; 102724560	effectsize_up	0.514451	0.651923	1	FALSE	1.04863
GO_BP	GO:0006071	glycerol metabolic process	GO:0019400	19	11	8	2710; 2805; 2820; 5321; 7167; 26007; 27235; 51805; 84649; 256356; 283871	2710; 2805; 2820; 7167; 26007; 84649; 256356; 283871	effectsize_up	0.514533	0.651795	1	FALSE	1.08698
GO_BP	GO:0010595	positive regulation of endothelial cell migration	GO:0010594; GO:0030335; GO:0043542	133	94	62	14; 25; 207; 301; 306; 388; 498; 506; 682; 811; 949; 1906; 1950; 2113; 2185; 2247; 2260; 2303; 2324; 2523; 2549; 2624; 2625; 2821; 2822; 2896; 3091; 3146; 3162; 3315; 3791; 4233; 4780; 5025; 5155; 5170; 5286; 5291; 5293; 5294; 5335; 5578; 5587; 5606; 5641; 5743; 5879; 6237; 6667; 6678; 6776; 6868; 7010; 7040; 7049; 7057; 7114; 7264; 7422; 7424; 7474; 7476; 8613; 8817; 8828; 8829; 9270; 9475; 9564; 9734; 9982; 10000; 10016; 10519; 10769; 23328; 23411; 25865; 25960; 27086; 27286; 51157; 51378; 51564; 54453; 54828; 57608; 80149; 84913; 116150; 147372; 154796; 284361; 407010	14; 25; 207; 301; 306; 388; 506; 682; 811; 949; 1950; 2113; 2260; 2303; 2324; 2549; 2624; 2821; 2896; 3146; 3162; 3315; 4233; 4780; 5025; 5155; 5286; 5291; 5293; 5335; 5578; 5587; 5606; 5641; 6237; 6667; 6776; 6868; 7040; 7049; 7264; 7474; 8829; 9475; 9564; 9734; 10000; 10519; 10769; 23328; 23411; 25865; 25960; 27086; 51564; 54453; 54828; 80149; 84913; 116150; 154796; 284361	effectsize_up	0.514602	0.651689	1	FALSE	0.985799
GO_BP	GO:0002097	tRNA wobble base modification	GO:0006400	21	18	15	8518; 8846; 25821; 26610; 27304; 54859; 55140; 55226; 55250; 55687; 63899; 81605; 84705; 90353; 91801; 134637; 285381; 348180	8518; 8846; 25821; 27304; 54859; 55226; 55250; 63899; 81605; 84705; 90353; 91801; 134637; 285381; 348180	effectsize_up	0.514632	0.651643	1	FALSE	1.2455
GO_BP	GO:0060586	multicellular organismal-level iron ion homeostasis	GO:0055080; GO:0098771; GO:0140962	28	20	10	654; 2034; 2038; 2235; 3162; 3658; 4756; 4891; 6005; 6556; 7036; 7037; 8301; 8692; 26234; 27102; 30061; 79901; 114781; 164656	2034; 2235; 3162; 3658; 4756; 7037; 8301; 8692; 30061; 114781	effectsize_down	0.514857	-0.651293	1	FALSE	0.747299
GO_BP	GO:0110053	regulation of actin filament organization	GO:0032956; GO:1902903; GO:0007015	273	219	149	25; 71; 88; 118; 119; 120; 274; 335; 375; 382; 387; 389; 585; 673; 822; 829; 830; 961; 998; 1073; 1490; 1496; 1739; 1901; 1902; 2006; 2017; 2039; 2059; 2150; 2185; 2241; 2314; 2316; 2475; 2764; 2885; 2909; 2934; 3636; 3925; 3984; 4088; 4233; 4690; 4771; 4868; 5058; 5062; 5071; 5216; 5217; 5290; 5295; 5345; 5580; 5581; 5734; 5756; 5829; 5879; 5921; 5962; 5987; 6050; 6093; 6281; 6376; 6385; 6387; 6422; 6548; 6709; 6710; 6711; 6712; 6840; 6869; 7016; 7046; 7082; 7111; 7114; 7168; 7248; 7408; 7454; 7840; 7984; 8195; 8440; 8500; 8829; 8936; 9026; 9113; 9270; 9353; 9463; 9475; 9530; 9535; 9639; 9647; 9788; 9873; 9897; 9948; 10092; 10094; 10109; 10152; 10163; 10174; 10344; 10391; 10395; 10411; 10435; 10456; 10458; 10565; 10602; 10677; 10787; 10810; 10979; 11013; 11034; 11078; 11135; 11151; 11344; 11346; 22843; 22998; 23075; 23122; 23189; 23191; 23325; 23332; 23406; 23500; 23580; 23616; 23647; 23671; 25802; 25959; 26999; 27236; 28984; 29109; 29766; 29767; 50848; 50853; 50944; 51019; 51332; 51429; 51466; 51474; 51571; 51676; 51763; 54361; 54434; 54942; 54961; 55160; 55243; 55435; 55604; 55616; 55704; 55845; 55971; 57175; 57482; 57580; 57704; 57731; 64223; 64857; 79822; 80115; 81873; 84952; 85415; 85464; 85477; 89848; 90102; 90668; 90952; 91663; 93663; 114822; 116985; 123016; 123720; 126820; 130271; 136319; 146206; 148170; 154796; 163782; 171024; 203228; 253260; 253725; 286527; 342184; 387680; 100287171; 122394733	25; 71; 118; 120; 274; 335; 375; 387; 389; 585; 673; 822; 829; 830; 961; 1073; 1739; 1902; 2006; 2017; 2039; 2059; 2241; 2314; 2316; 2764; 2885; 2934; 3636; 3984; 4233; 4771; 4868; 5058; 5062; 5216; 5290; 5295; 5580; 5756; 5829; 5921; 5962; 5987; 6050; 6093; 6281; 6376; 6385; 6387; 6548; 6712; 6840; 7016; 7046; 7082; 7168; 7248; 7408; 7840; 8195; 8829; 8936; 9026; 9113; 9463; 9475; 9530; 9647; 9788; 9897; 9948; 10152; 10163; 10174; 10344; 10411; 10435; 10456; 10458; 10565; 10787; 10979; 11078; 11135; 11151; 11344; 11346; 22843; 22998; 23075; 23122; 23191; 23325; 23332; 23406; 23500; 23580; 23616; 23647; 25959; 27236; 29109; 29766; 29767; 50853; 50944; 51019; 51429; 51466; 51474; 51571; 51676; 51763; 54942; 54961; 55160; 55435; 55604; 55616; 55704; 55845; 55971; 57175; 57580; 57704; 57731; 64223; 64857; 79822; 81873; 84952; 85415; 89848; 90102; 90952; 91663; 93663; 114822; 116985; 130271; 146206; 148170; 154796; 171024; 203228; 253260; 253725; 342184	effectsize_up	0.515124	0.65088	1	FALSE	1.01687
GO_BP	GO:0035270	endocrine system development	GO:0048731	139	101	59	190; 207; 335; 406; 572; 652; 653; 654; 657; 673; 706; 999; 1000; 1021; 1028; 1385; 1399; 1497; 1545; 1813; 1906; 2247; 2304; 2516; 2624; 2625; 2627; 2695; 2696; 2735; 2736; 2908; 2931; 2932; 3110; 3175; 3200; 3280; 3516; 3569; 3570; 3625; 3643; 3670; 4087; 4088; 4089; 4192; 4763; 4825; 5080; 5087; 5156; 5170; 5307; 5308; 5454; 5594; 5595; 5604; 5605; 5894; 5909; 5991; 6009; 6469; 6495; 6496; 6608; 6658; 6659; 6715; 6722; 6899; 7046; 7067; 7474; 7481; 7490; 8022; 8820; 8854; 9095; 9241; 9451; 9480; 9575; 10220; 10370; 23440; 27122; 28514; 28996; 51092; 54361; 64220; 79798; 81027; 84159; 168850; 344167	207; 335; 406; 572; 653; 657; 673; 706; 1000; 1021; 1028; 1385; 1497; 1545; 1813; 2304; 2516; 2624; 2627; 2908; 2931; 2932; 3110; 3280; 3516; 3625; 4087; 4089; 4192; 4763; 4825; 5307; 5594; 5595; 5604; 5605; 5894; 5909; 5991; 6009; 6495; 6608; 6722; 6899; 7046; 7067; 7474; 9451; 9480; 9575; 10220; 10370; 27122; 28514; 51092; 64220; 79798; 84159; 168850	effectsize_up	0.515242	0.650697	1	FALSE	0.873082
GO_BP	GO:0038128	ERBB2 signaling pathway	GO:0038127	23	18	13	374; 1839; 1950; 1956; 2064; 2065; 2066; 3084; 5594; 5595; 5604; 5605; 5753; 5801; 5894; 6714; 8065; 8895	1839; 1950; 1956; 2064; 2065; 5594; 5595; 5604; 5605; 5894; 6714; 8065; 8895	effectsize_up	0.515754	0.649905	1	FALSE	1.07943
GO_BP	GO:0044319	wound healing, spreading of cells	GO:0016477; GO:0090505	42	32	22	387; 389; 780; 960; 977; 1289; 1839; 1861; 2316; 2475; 2909; 3491; 3685; 3688; 3693; 4488; 5728; 6239; 6868; 7476; 10979; 11235; 23122; 23332; 23671; 55612; 57591; 83478; 84962; 90102; 146206; 401720	387; 389; 780; 960; 977; 1839; 1861; 2316; 3685; 3688; 3693; 5728; 6868; 10979; 11235; 23122; 23332; 57591; 83478; 84962; 90102; 146206	effectsize_up	0.515901	0.649676	1	FALSE	1.02754
GO_BP	GO:0090505	epiboly involved in wound healing	GO:0090504; GO:0042060	42	32	22	387; 389; 780; 960; 977; 1289; 1839; 1861; 2316; 2475; 2909; 3491; 3685; 3688; 3693; 4488; 5728; 6239; 6868; 7476; 10979; 11235; 23122; 23332; 23671; 55612; 57591; 83478; 84962; 90102; 146206; 401720	387; 389; 780; 960; 977; 1839; 1861; 2316; 3685; 3688; 3693; 5728; 6868; 10979; 11235; 23122; 23332; 57591; 83478; 84962; 90102; 146206	effectsize_up	0.515901	0.649676	1	FALSE	1.02754
GO_BP	GO:0060333	type II interferon-mediated signaling pathway	GO:0140888; GO:0071346	27	23	21	3263; 3459; 3460; 3659; 3716; 3717; 5468; 5469; 5771; 5894; 6672; 6772; 7157; 7294; 7297; 7376; 9093; 10062; 11140; 54625; 83666; 84166; 345611	3459; 3460; 3659; 3716; 3717; 5469; 5771; 5894; 6672; 6772; 7157; 7294; 7297; 7376; 9093; 10062; 11140; 54625; 83666; 84166; 345611	effectsize_down	0.516448	-0.648831	1	FALSE	1.36463
GO_BP	GO:0051044	positive regulation of membrane protein ectodomain proteolysis	GO:0045732; GO:0045862; GO:0051043; GO:0006509	17	15	10	101; 150; 348; 351; 2822; 3553; 4898; 5045; 7133; 8754; 29763; 51429; 56963; 152503; 257364	351; 3553; 4898; 5045; 7133; 8754; 29763; 51429; 152503; 257364	effectsize_up	0.516455	0.64882	1	FALSE	0.996399
GO_BP	GO:0061008	hepaticobiliary system development	GO:0048731	149	109	82	34; 38; 50; 100; 382; 445; 538; 595; 790; 1050; 1051; 1054; 1102; 1373; 1374; 1386; 1459; 1543; 1956; 2002; 2146; 2356; 2487; 2627; 2671; 2735; 3142; 3175; 3184; 3280; 3482; 3549; 3569; 3673; 3720; 3988; 4088; 4124; 4192; 4233; 4357; 4763; 4851; 4853; 4864; 5111; 5253; 5290; 5310; 5311; 5469; 5589; 5727; 5774; 5914; 5970; 6195; 6426; 6598; 6670; 6715; 6790; 6881; 6926; 7040; 7049; 7128; 7298; 7351; 7471; 7494; 8140; 8452; 8837; 8854; 8928; 9076; 9104; 9480; 9821; 10269; 10370; 10419; 11231; 23322; 23607; 23705; 25807; 25836; 26019; 51599; 54206; 54361; 54903; 55036; 55294; 55679; 55897; 55959; 57142; 79144; 79810; 80279; 83606; 84159; 87178; 89780; 123872; 144455	34; 38; 50; 100; 445; 538; 595; 790; 1050; 1051; 1054; 1102; 1374; 1386; 1459; 1543; 1956; 2002; 2146; 2356; 2487; 2627; 2671; 3142; 3280; 3549; 3673; 3720; 4124; 4192; 4233; 4357; 4763; 4851; 4864; 5253; 5290; 5310; 5311; 5469; 5589; 5774; 5970; 6195; 6426; 6598; 6670; 6790; 6881; 7040; 7049; 7298; 7351; 7494; 8140; 8452; 9076; 9480; 9821; 10269; 10370; 10419; 11231; 23322; 23607; 23705; 25807; 25836; 26019; 51599; 54206; 54903; 55294; 55679; 57142; 79144; 79810; 80279; 83606; 84159; 87178; 89780	effectsize_up	0.516608	0.648582	1	FALSE	1.12438
GO_BP	GO:0008038	neuron recognition	GO:0008037; GO:0048666	48	37	22	351; 682; 836; 1268; 1949; 1954; 2042; 2043; 2048; 2131; 2290; 2909; 4685; 4692; 6091; 6092; 7534; 7852; 8829; 8851; 23022; 23129; 26047; 27020; 27242; 51294; 54538; 55118; 57142; 57463; 57549; 63923; 64221; 84665; 91624; 133418; 152330	351; 682; 836; 1949; 1954; 2048; 4685; 4692; 6091; 6092; 7534; 8829; 23022; 23129; 27020; 54538; 57142; 63923; 64221; 84665; 91624; 133418	effectsize_down	0.516684	-0.648466	1	FALSE	0.88868
GO_BP	GO:0019220	regulation of phosphate metabolic process	GO:0051174; GO:0006796	825	619	435	20; 21; 25; 60; 89; 90; 92; 103; 104; 116; 142; 150; 152; 154; 177; 207; 324; 341; 348; 351; 355; 367; 369; 374; 387; 402; 405; 408; 580; 595; 641; 652; 654; 673; 683; 706; 718; 801; 808; 824; 857; 863; 896; 900; 904; 905; 949; 972; 978; 990; 993; 995; 1026; 1027; 1028; 1031; 1032; 1033; 1062; 1136; 1139; 1389; 1399; 1436; 1453; 1464; 1489; 1601; 1609; 1616; 1647; 1654; 1756; 1815; 1839; 1845; 1849; 1856; 1894; 1906; 1917; 1942; 1946; 1950; 1956; 2013; 2022; 2023; 2033; 2039; 2043; 2045; 2048; 2064; 2066; 2074; 2081; 2146; 2170; 2181; 2185; 2192; 2200; 2203; 2241; 2247; 2260; 2261; 2321; 2324; 2335; 2475; 2534; 2547; 2621; 2645; 2674; 2690; 2776; 2784; 2810; 2819; 2822; 2887; 2931; 2950; 2965; 3084; 3087; 3091; 3093; 3123; 3192; 3265; 3280; 3301; 3315; 3358; 3417; 3476; 3486; 3491; 3551; 3553; 3569; 3570; 3589; 3600; 3623; 3643; 3655; 3689; 3692; 3717; 3791; 3815; 3843; 3845; 3937; 3949; 3953; 3976; 3985; 4038; 4040; 4041; 4067; 4176; 4199; 4200; 4208; 4216; 4217; 4221; 4254; 4294; 4318; 4361; 4485; 4593; 4683; 4690; 4724; 4739; 4824; 4869; 4914; 4916; 4921; 4923; 4985; 5027; 5028; 5031; 5058; 5062; 5071; 5144; 5154; 5155; 5159; 5163; 5164; 5165; 5166; 5167; 5168; 5170; 5175; 5217; 5230; 5292; 5294; 5300; 5329; 5336; 5347; 5465; 5478; 5562; 5563; 5566; 5569; 5580; 5583; 5590; 5591; 5592; 5594; 5604; 5605; 5606; 5609; 5611; 5618; 5621; 5663; 5716; 5724; 5728; 5745; 5747; 5753; 5770; 5771; 5777; 5781; 5783; 5795; 5859; 5871; 5879; 5884; 5894; 5899; 5906; 5911; 5912; 5919; 5925; 5933; 5934; 5987; 5997; 6091; 6093; 6188; 6342; 6386; 6422; 6456; 6543; 6546; 6608; 6622; 6714; 6773; 6774; 6789; 6794; 6868; 6879; 6885; 6895; 6899; 6901; 7010; 7016; 7023; 7026; 7037; 7040; 7042; 7057; 7060; 7098; 7114; 7157; 7189; 7249; 7251; 7295; 7345; 7405; 7415; 7422; 7423; 7453; 7474; 7494; 7498; 7520; 7525; 7532; 7564; 7786; 7957; 7984; 8091; 8099; 8312; 8313; 8324; 8473; 8503; 8543; 8613; 8655; 8660; 8671; 8692; 8725; 8737; 8754; 8767; 8776; 8784; 8795; 8797; 8812; 8817; 8826; 8829; 8841; 8844; 8850; 8851; 8861; 8870; 8877; 8897; 8898; 8915; 8941; 9052; 9079; 9088; 9093; 9113; 9125; 9134; 9146; 9175; 9181; 9270; 9344; 9353; 9368; 9451; 9475; 9479; 9555; 9611; 9618; 9647; 9655; 9693; 9704; 9759; 9770; 9887; 9928; 9961; 9965; 9966; 10006; 10013; 10040; 10059; 10111; 10114; 10125; 10142; 10188; 10211; 10221; 10253; 10295; 10399; 10454; 10456; 10457; 10459; 10464; 10507; 10519; 10527; 10636; 10641; 10645; 10795; 10826; 10899; 10920; 10928; 10935; 10961; 11140; 11146; 11182; 11213; 11221; 11235; 11261; 11315; 11329; 11331; 22843; 22863; 22876; 22924; 22933; 22943; 22974; 22998; 23043; 23118; 23141; 23293; 23328; 23381; 23394; 23411; 23531; 23533; 23560; 23568; 23603; 23654; 23682; 23770; 25778; 25937; 25998; 26137; 26146; 26191; 26330; 26471; 26524; 26585; 27010; 27020; 27250; 27286; 28232; 28951; 28984; 29110; 29775; 29883; 29950; 29997; 30844; 50507; 51005; 51024; 51085; 51149; 51191; 51341; 51347; 51378; 51422; 51429; 51527; 51548; 51637; 51654; 51704; 51719; 51755; 51763; 54206; 54386; 54431; 54465; 54541; 54625; 54922; 55011; 55022; 55023; 55294; 55437; 55693; 55704; 55732; 55811; 56005; 56288; 56647; 56848; 57091; 57103; 57214; 57493; 57506; 57521; 57580; 57600; 57673; 57679; 57732; 57761; 57826; 58509; 58533; 63967; 64061; 64127; 64223; 64324; 64400; 64793; 64798; 64853; 64943; 65018; 65267; 65992; 66036; 79031; 79092; 79643; 79705; 79706; 79888; 79899; 80149; 80279; 80725; 83666; 83667; 83853; 84166; 84277; 84313; 84327; 84619; 84722; 84830; 84879; 84893; 85440; 85442; 85456; 89780; 90007; 90441; 92597; 93650; 93974; 94056; 115825; 116496; 116986; 122809; 124790; 128344; 131118; 132671; 133396; 133522; 134145; 138429; 142679; 143384; 144811; 146433; 146850; 150696; 151195; 152110; 152559; 153090; 154043; 161742; 171024; 171392; 195827; 199731; 200734; 203228; 205428; 219736; 219771; 221927; 222658; 245711; 253260; 284654; 285489; 338773; 345611; 376497; 388324; 100133941; 100506658	20; 21; 25; 60; 92; 142; 152; 154; 207; 324; 351; 355; 367; 369; 387; 402; 408; 580; 595; 641; 673; 706; 718; 801; 808; 824; 857; 896; 900; 904; 905; 949; 978; 993; 1026; 1027; 1028; 1031; 1032; 1033; 1062; 1389; 1436; 1453; 1464; 1489; 1609; 1616; 1654; 1756; 1815; 1839; 1845; 1849; 1856; 1894; 1917; 1942; 1946; 1950; 1956; 2013; 2022; 2023; 2039; 2045; 2048; 2064; 2074; 2146; 2181; 2192; 2241; 2260; 2261; 2321; 2324; 2547; 2690; 2776; 2810; 2931; 2950; 2965; 3093; 3192; 3265; 3280; 3301; 3315; 3417; 3486; 3551; 3553; 3589; 3655; 3689; 3692; 3717; 3815; 3843; 3949; 3953; 3976; 3985; 4041; 4176; 4199; 4200; 4216; 4217; 4221; 4254; 4294; 4318; 4361; 4683; 4724; 4869; 4921; 4923; 5031; 5058; 5062; 5144; 5155; 5159; 5163; 5164; 5166; 5167; 5168; 5230; 5292; 5300; 5329; 5347; 5562; 5563; 5566; 5569; 5580; 5590; 5591; 5594; 5604; 5605; 5606; 5609; 5611; 5618; 5621; 5716; 5728; 5747; 5770; 5771; 5781; 5783; 5795; 5859; 5871; 5884; 5894; 5906; 5911; 5919; 5925; 5933; 5934; 5987; 5997; 6091; 6093; 6188; 6342; 6386; 6546; 6608; 6622; 6714; 6773; 6774; 6789; 6794; 6868; 6879; 6885; 6895; 6899; 6901; 7016; 7023; 7037; 7040; 7042; 7098; 7157; 7249; 7345; 7405; 7415; 7423; 7453; 7474; 7494; 7520; 7525; 7564; 7786; 7957; 8091; 8312; 8473; 8503; 8543; 8655; 8671; 8692; 8725; 8737; 8754; 8767; 8795; 8797; 8812; 8826; 8829; 8841; 8844; 8850; 8861; 8870; 8877; 8898; 8915; 9052; 9079; 9088; 9093; 9113; 9125; 9134; 9146; 9175; 9181; 9344; 9368; 9451; 9475; 9479; 9555; 9611; 9618; 9647; 9655; 9693; 9704; 9770; 9928; 9961; 9965; 10006; 10013; 10040; 10059; 10111; 10114; 10125; 10142; 10188; 10211; 10295; 10399; 10454; 10456; 10457; 10459; 10464; 10519; 10527; 10636; 10641; 10645; 10795; 10899; 10920; 10935; 10961; 11140; 11146; 11182; 11213; 11235; 11329; 11331; 22843; 22863; 22876; 22924; 22933; 22998; 23043; 23118; 23328; 23381; 23394; 23411; 23531; 23560; 23568; 23770; 25998; 26146; 26585; 27020; 27250; 28232; 28951; 29110; 29775; 29883; 29950; 29997; 30844; 50507; 51005; 51024; 51149; 51191; 51341; 51347; 51422; 51429; 51527; 51548; 51637; 51654; 51704; 51719; 51755; 51763; 54206; 54431; 54465; 54541; 54625; 54922; 55011; 55023; 55294; 55704; 56005; 56288; 56647; 56848; 57091; 57103; 57506; 57521; 57580; 57600; 57673; 57679; 57761; 57826; 58509; 58533; 63967; 64061; 64223; 64324; 64400; 64793; 64853; 64943; 65018; 65267; 65992; 66036; 79031; 79643; 79705; 79706; 79888; 79899; 80149; 80279; 80725; 83666; 83667; 83853; 84166; 84277; 84313; 84619; 84722; 84879; 85440; 85442; 85456; 89780; 90007; 90441; 92597; 94056; 116496; 116986; 122809; 124790; 134145; 138429; 142679; 143384; 144811; 146433; 150696; 151195; 152110; 152559; 153090; 161742; 171024; 199731; 203228; 205428; 219736; 221927; 222658; 253260; 338773; 345611; 376497; 100133941; 100506658	effectsize_down	0.517142	-0.647758	1	FALSE	1.05032
GO_BP	GO:0006110	regulation of glycolytic process	GO:0033121; GO:0043467; GO:0043470; GO:1903578; GO:0006096	55	41	22	89; 351; 402; 405; 863; 2033; 2203; 2475; 2645; 2819; 3091; 3643; 3692; 5027; 5465; 5562; 5563; 5566; 5663; 6714; 6774; 7345; 8473; 8671; 8850; 8870; 9611; 9759; 11182; 26137; 26330; 26471; 51085; 51341; 51422; 51548; 54541; 57103; 57521; 64223; 195827	351; 402; 3692; 5562; 5563; 5566; 6714; 6774; 7345; 8473; 8671; 8850; 8870; 9611; 11182; 51341; 51422; 51548; 54541; 57103; 57521; 64223	effectsize_up	0.517409	0.647345	1	FALSE	0.80198
GO_BP	GO:0030811	regulation of nucleotide catabolic process	GO:0006140; GO:0009894; GO:0009166	55	41	22	89; 351; 402; 405; 863; 2033; 2203; 2475; 2645; 2819; 3091; 3643; 3692; 5027; 5465; 5562; 5563; 5566; 5663; 6714; 6774; 7345; 8473; 8671; 8850; 8870; 9611; 9759; 11182; 26137; 26330; 26471; 51085; 51341; 51422; 51548; 54541; 57103; 57521; 64223; 195827	351; 402; 3692; 5562; 5563; 5566; 6714; 6774; 7345; 8473; 8671; 8850; 8870; 9611; 11182; 51341; 51422; 51548; 54541; 57103; 57521; 64223	effectsize_up	0.517409	0.647345	1	FALSE	0.80198
GO_BP	GO:0033121	regulation of purine nucleotide catabolic process	GO:0030811; GO:1900542; GO:0006195	55	41	22	89; 351; 402; 405; 863; 2033; 2203; 2475; 2645; 2819; 3091; 3643; 3692; 5027; 5465; 5562; 5563; 5566; 5663; 6714; 6774; 7345; 8473; 8671; 8850; 8870; 9611; 9759; 11182; 26137; 26330; 26471; 51085; 51341; 51422; 51548; 54541; 57103; 57521; 64223; 195827	351; 402; 3692; 5562; 5563; 5566; 6714; 6774; 7345; 8473; 8671; 8850; 8870; 9611; 11182; 51341; 51422; 51548; 54541; 57103; 57521; 64223	effectsize_up	0.517409	0.647345	1	FALSE	0.80198
GO_BP	GO:0043506	regulation of JUN kinase activity	GO:0043405	38	29	23	1856; 2081; 2950; 3301; 4216; 4217; 4294; 5058; 5609; 5770; 5871; 6188; 6885; 7189; 7474; 7786; 7984; 9175; 9479; 10114; 11221; 23328; 26191; 27250; 51347; 64853; 142679; 153090; 171392	1856; 2950; 3301; 4216; 4217; 4294; 5058; 5609; 5770; 5871; 6188; 6885; 7474; 7786; 9175; 9479; 10114; 23328; 27250; 51347; 64853; 142679; 153090	effectsize_up	0.517554	0.64712	1	FALSE	1.18537
GO_BP	GO:0048644	muscle organ morphogenesis	GO:0009887; GO:0007517	81	53	29	104; 657; 1281; 1301; 1832; 1901; 2022; 2296; 2303; 2535; 3084; 3516; 3670; 3976; 4089; 4092; 4633; 4638; 4851; 5318; 5469; 6262; 6474; 6899; 6939; 7040; 7042; 7046; 7049; 7134; 7137; 7168; 8321; 8557; 8928; 9241; 23414; 23493; 27063; 27230; 29895; 30008; 54567; 54583; 55636; 57057; 57493; 79810; 84159; 85366; 145258; 161882; 219537	657; 1301; 1832; 2022; 2303; 2535; 3516; 3976; 4089; 4851; 5469; 6262; 6899; 6939; 7040; 7042; 7046; 7049; 7168; 8557; 23414; 27063; 54567; 54583; 55636; 79810; 84159; 145258; 161882	effectsize_down	0.517686	-0.646916	1	FALSE	0.817799
GO_BP	GO:0071375	cellular response to peptide hormone stimulus	GO:0032870; GO:0043434; GO:1901699; GO:1901701	369	282	199	88; 112; 142; 185; 207; 208; 238; 324; 445; 490; 558; 645; 677; 780; 857; 858; 890; 990; 1176; 1291; 1373; 1393; 1395; 1398; 1436; 1438; 1445; 1509; 1545; 1583; 1906; 1956; 1969; 1979; 2042; 2043; 2044; 2045; 2046; 2047; 2048; 2050; 2058; 2064; 2066; 2195; 2200; 2203; 2241; 2260; 2261; 2264; 2303; 2308; 2321; 2324; 2353; 2475; 2549; 2642; 2645; 2690; 2729; 2771; 2778; 2805; 2822; 2875; 2885; 2887; 2888; 2931; 2932; 3164; 3265; 3297; 3416; 3480; 3481; 3553; 3625; 3638; 3643; 3667; 3716; 3717; 3718; 3791; 3815; 4058; 4067; 4131; 4149; 4193; 4218; 4233; 4303; 4593; 4641; 4644; 4690; 4691; 4780; 4790; 4825; 4914; 4916; 4920; 4921; 4929; 5080; 5140; 5156; 5159; 5164; 5166; 5167; 5170; 5286; 5290; 5295; 5305; 5315; 5468; 5530; 5562; 5566; 5573; 5578; 5580; 5584; 5587; 5590; 5591; 5594; 5595; 5747; 5770; 5771; 5781; 5786; 5791; 5795; 5829; 5872; 5894; 5905; 5910; 5919; 5925; 5936; 5970; 5979; 6093; 6198; 6199; 6337; 6339; 6443; 6464; 6517; 6548; 6599; 6653; 6654; 6655; 6667; 6714; 6715; 6720; 6772; 6774; 6776; 6777; 6778; 6885; 7010; 7040; 7075; 7249; 7297; 7301; 7351; 7391; 7471; 7494; 7532; 8013; 8036; 8396; 8412; 8452; 8473; 8503; 8615; 8648; 8660; 8835; 8837; 8850; 9021; 9340; 9361; 9475; 9518; 9564; 9640; 9663; 9734; 9847; 9882; 9978; 10014; 10458; 10461; 10499; 10580; 10603; 10768; 10890; 10999; 11031; 11132; 23038; 23175; 23189; 23191; 23235; 23236; 23371; 23411; 23433; 23484; 23516; 25948; 26060; 27131; 29904; 29988; 30837; 51043; 51094; 51141; 51763; 55022; 55023; 55198; 55625; 55667; 55777; 55829; 57085; 57492; 57727; 57761; 64397; 64506; 64710; 64900; 65010; 79109; 79746; 79837; 80318; 80339; 81565; 83990; 84275; 84709; 89766; 94056; 114882; 132864; 140710; 151176; 252983; 284656; 285220; 340706; 376497; 388581; 493829	112; 142; 207; 208; 324; 445; 490; 558; 645; 677; 780; 857; 858; 890; 1176; 1291; 1398; 1436; 1445; 1509; 1545; 1583; 1956; 1969; 1979; 2044; 2045; 2048; 2050; 2058; 2064; 2195; 2241; 2260; 2261; 2264; 2303; 2308; 2321; 2324; 2353; 2549; 2690; 2729; 2771; 2778; 2805; 2885; 2931; 2932; 3164; 3265; 3297; 3416; 3480; 3553; 3625; 3716; 3717; 3815; 4131; 4149; 4193; 4218; 4233; 4303; 4641; 4644; 4691; 4780; 4825; 4920; 4921; 5159; 5164; 5166; 5167; 5286; 5290; 5295; 5305; 5315; 5530; 5562; 5566; 5573; 5578; 5580; 5584; 5587; 5590; 5591; 5594; 5595; 5747; 5770; 5771; 5781; 5795; 5829; 5894; 5905; 5910; 5919; 5925; 5970; 6093; 6198; 6199; 6443; 6464; 6548; 6653; 6654; 6655; 6667; 6714; 6720; 6772; 6774; 6776; 6777; 6778; 6885; 7040; 7075; 7249; 7297; 7301; 7351; 7391; 7494; 8036; 8396; 8412; 8452; 8473; 8503; 8615; 8648; 8850; 9021; 9340; 9361; 9475; 9518; 9564; 9640; 9663; 9734; 9847; 9882; 10014; 10458; 10499; 10580; 10603; 10890; 10999; 11031; 11132; 23038; 23175; 23191; 23371; 23411; 23433; 25948; 26060; 27131; 29988; 51043; 51094; 51141; 51763; 55023; 55198; 55667; 55777; 57085; 57492; 57727; 57761; 64397; 64710; 64900; 65010; 79746; 79837; 80318; 80339; 83990; 84275; 94056; 114882; 151176; 284656; 285220; 376497	effectsize_down	0.517726	-0.646855	1	FALSE	1.0547
GO_BP	GO:0060392	negative regulation of SMAD protein signal transduction	GO:0060390; GO:0090101; GO:1902532; GO:0060395	41	23	14	753; 2022; 4035; 4091; 4092; 4856; 5300; 5468; 6497; 7049; 7494; 9241; 9518; 11117; 22943; 23625; 26585; 56937; 57057; 58495; 79674; 163126; 407010	753; 2022; 4035; 5300; 6497; 7049; 7494; 9518; 11117; 23625; 26585; 56937; 58495; 79674	effectsize_up	0.518025	0.646392	1	FALSE	0.909756
GO_BP	GO:0010759	positive regulation of macrophage chemotaxis	GO:0002690; GO:0010758; GO:0071622; GO:1905523; GO:0048246	20	13	9	719; 728; 1435; 1436; 4192; 5594; 5595; 5747; 5795; 5919; 7057; 79647; 146433	1435; 1436; 4192; 5594; 5595; 5747; 5795; 5919; 146433	effectsize_up	0.51808	0.646307	1	FALSE	1.03472
GO_BP	GO:1903232	melanosome assembly	GO:0032438; GO:0070925	19	18	16	162; 164; 1174; 1176; 3257; 8546; 8905; 8907; 8943; 10239; 10981; 11234; 23682; 26985; 79803; 84343; 89781; 130340	162; 164; 1174; 1176; 3257; 8546; 8905; 8907; 8943; 10239; 10981; 11234; 26985; 79803; 84343; 130340	effectsize_up	0.518222	0.646089	1	FALSE	1.32853
GO_BP	GO:0050856	regulation of T cell receptor signaling pathway	GO:0050854; GO:0050852	52	36	27	100; 868; 975; 1540; 1845; 1997; 2633; 3783; 3932; 3958; 3988; 4690; 5074; 5621; 5771; 5777; 5795; 5819; 5970; 6188; 7430; 7805; 8517; 8525; 8915; 8934; 8945; 10385; 11126; 23304; 25865; 26191; 53347; 56940; 84433; 149041	100; 975; 1540; 1845; 1997; 2633; 3783; 3958; 5074; 5621; 5771; 5795; 5819; 5970; 6188; 7430; 7805; 8517; 8525; 8915; 8945; 10385; 23304; 25865; 56940; 84433; 149041	effectsize_up	0.518862	0.645101	1	FALSE	1.12095
GO_BP	GO:0048207	vesicle targeting, rough ER to cis-Golgi	GO:0048199; GO:0006888	25	23	17	1453; 5537; 6399; 8452; 9919; 10016; 10113; 10342; 10959; 10972; 22878; 27095; 51112; 51128; 51399; 51693; 56681; 58485; 59349; 60684; 126003; 225689; 553115	1453; 5537; 6399; 8452; 9919; 10113; 10959; 22878; 27095; 51112; 51128; 51693; 56681; 58485; 59349; 60684; 553115	effectsize_up	0.519114	0.644711	1	FALSE	1.1047
GO_BP	GO:0048208	COPII vesicle coating	GO:0006901; GO:0065003; GO:0048207; GO:0090114	25	23	17	1453; 5537; 6399; 8452; 9919; 10016; 10113; 10342; 10959; 10972; 22878; 27095; 51112; 51128; 51399; 51693; 56681; 58485; 59349; 60684; 126003; 225689; 553115	1453; 5537; 6399; 8452; 9919; 10113; 10959; 22878; 27095; 51112; 51128; 51693; 56681; 58485; 59349; 60684; 553115	effectsize_up	0.519114	0.644711	1	FALSE	1.1047
GO_BP	GO:0070671	response to interleukin-12	GO:0034097	12	10	8	961; 3594; 3595; 3717; 5034; 6775; 7297; 8767; 23236; 140885	961; 3594; 3717; 5034; 6775; 7297; 8767; 140885	effectsize_up	0.519563	0.64402	1	FALSE	1.19568
GO_BP	GO:0097202	activation of cysteine-type endopeptidase activity	GO:0031638; GO:2001056	12	11	9	444; 572; 841; 3428; 5641; 8767; 8772; 26999; 58484; 64065; 83874	444; 572; 841; 3428; 5641; 8767; 8772; 58484; 83874	effectsize_down	0.519638	-0.643903	1	FALSE	1.22285
GO_BP	GO:0006937	regulation of muscle contraction	GO:0090257; GO:0006936	175	110	76	18; 89; 100; 134; 136; 147; 150; 152; 154; 156; 274; 287; 309; 387; 444; 476; 487; 488; 490; 775; 782; 783; 786; 801; 808; 817; 857; 1131; 1136; 1143; 1193; 1264; 1613; 1739; 1756; 1760; 1829; 1832; 1906; 2017; 2023; 2149; 2281; 2626; 2982; 3164; 3320; 3673; 3728; 3784; 3815; 4092; 4633; 4636; 4660; 5025; 5142; 5144; 5294; 5318; 5566; 5587; 5592; 5724; 5743; 5997; 6262; 6329; 6331; 6546; 6548; 6647; 6717; 6722; 6781; 6865; 6869; 6915; 7125; 7134; 7137; 7138; 7168; 7341; 7349; 8654; 8877; 9446; 9732; 10021; 10142; 10874; 29119; 30845; 54795; 55151; 55811; 57644; 79041; 80005; 80149; 80763; 84193; 85366; 94103; 113246; 143872; 255743; 340481; 388591	18; 100; 134; 136; 147; 152; 154; 156; 274; 287; 309; 387; 444; 476; 490; 783; 801; 808; 817; 857; 1131; 1193; 1613; 1739; 1756; 1760; 1829; 1832; 2017; 2023; 2149; 2626; 2982; 3164; 3320; 3673; 3728; 3784; 3815; 4660; 5025; 5142; 5144; 5566; 5587; 5997; 6262; 6329; 6331; 6546; 6548; 6722; 6781; 6915; 7138; 7168; 7341; 7349; 8654; 8877; 9446; 9732; 10142; 10874; 30845; 54795; 55151; 79041; 80005; 80149; 84193; 94103; 113246; 143872; 255743; 340481	effectsize_down	0.519852	-0.643573	1	FALSE	1.03263
GO_BP	GO:0070613	regulation of protein processing	GO:0030162; GO:1903317; GO:0016485	65	46	28	101; 302; 331; 861; 1522; 2023; 2161; 2619; 2734; 2934; 3633; 4102; 4193; 4241; 4323; 4627; 5045; 5054; 5270; 5327; 5328; 5329; 5345; 5566; 5567; 5621; 6281; 6714; 7057; 7850; 9532; 10418; 11236; 23409; 29934; 51098; 55848; 58484; 59082; 79094; 84236; 85409; 93650; 114769; 143458; 147372	331; 2023; 2161; 2619; 2734; 2934; 4102; 4193; 4241; 4323; 4627; 5045; 5327; 5329; 5566; 5567; 5621; 6281; 6714; 7850; 9532; 11236; 29934; 55848; 58484; 79094; 84236; 114769	effectsize_up	0.51997	0.643392	1	FALSE	0.909756
GO_BP	GO:0043537	negative regulation of blood vessel endothelial cell migration	GO:0010596; GO:0043535; GO:0043534	82	27	13	348; 387; 493; 1647; 2247; 3146; 3728; 4204; 4208; 4851; 5468; 5607; 6915; 7040; 7057; 9270; 9314; 10014; 11235; 22846; 28984; 29775; 51378; 54567; 79812; 90627; 161742	387; 3146; 3728; 4204; 4851; 6915; 7040; 10014; 11235; 22846; 29775; 54567; 161742	effectsize_up	0.520133	0.64314	1	FALSE	0.719622
GO_BP	GO:0002921	negative regulation of humoral immune response	GO:0002920; GO:0050777; GO:0006959	17	10	6	2; 966; 1379; 1604; 2302; 4179; 5648; 5777; 11005; 55061	966; 1604; 2302; 4179; 11005; 55061	effectsize_down	0.52053	-0.642528	1	FALSE	0.896759
GO_BP	GO:0010977	negative regulation of neuron projection development	GO:0010975; GO:0031345; GO:0031175	131	108	68	112; 348; 382; 393; 999; 1020; 1400; 1600; 1601; 1716; 1809; 1902; 1942; 1948; 1949; 2043; 2045; 2048; 2288; 2316; 2580; 2664; 2670; 2672; 3066; 3280; 3475; 3601; 4038; 4133; 4193; 4756; 5048; 5376; 5663; 5728; 5770; 5780; 5793; 5800; 5802; 6049; 6259; 6405; 6585; 6695; 6696; 6911; 7025; 7337; 7431; 7473; 7474; 8408; 8634; 8829; 8831; 8934; 9139; 9353; 9423; 9706; 9856; 9860; 10013; 10371; 10498; 10500; 10505; 10519; 22871; 22876; 22891; 22902; 22943; 23105; 23111; 23189; 23251; 23258; 23557; 25791; 25987; 26052; 27124; 29116; 29956; 53335; 55558; 56963; 57142; 57609; 65078; 81618; 83999; 84062; 84709; 89780; 93650; 112755; 120114; 146760; 152559; 157285; 162979; 349667; 374946; 401720	112; 1020; 1716; 1902; 1942; 1949; 2045; 2048; 2288; 2316; 2580; 2664; 3066; 3280; 3475; 3601; 4133; 4193; 4756; 5048; 5376; 5728; 5770; 5780; 5793; 5800; 5802; 6049; 6259; 6405; 7474; 8408; 8634; 8829; 8831; 9423; 9860; 10013; 10371; 10498; 10500; 10505; 10519; 22871; 22876; 22891; 22902; 23111; 23251; 23557; 25791; 25987; 26052; 27124; 29956; 57142; 65078; 81618; 83999; 84062; 89780; 120114; 146760; 152559; 157285; 162979; 349667; 374946	effectsize_up	0.520967	0.641855	1	FALSE	0.941044
GO_BP	GO:0072498	embryonic skeletal joint development	GO:0048706	16	16	7	652; 655; 1280; 1499; 2131; 3207; 3227; 3237; 3373; 3549; 6474; 7483; 9241; 81031; 116039; 130497	655; 1499; 3207; 3227; 3237; 3549; 7483	effectsize_up	0.521103	0.641646	1	FALSE	0.653887
GO_BP	GO:0032098	regulation of appetite	GO:0065008; GO:0031667	24	13	7	583; 585; 2200; 3358; 5465; 6343; 7349; 8195; 9317; 9518; 29937; 64127; 80763	583; 585; 7349; 8195; 9317; 9518; 29937	effectsize_down	0.521305	-0.641334	1	FALSE	0.804784
GO_BP	GO:0048012	hepatocyte growth factor receptor signaling pathway	GO:0007169	60	49	30	238; 558; 780; 1436; 1956; 1969; 2042; 2043; 2044; 2045; 2046; 2047; 2048; 2050; 2064; 2066; 2260; 2261; 2264; 2321; 2324; 3480; 3643; 3791; 3815; 3925; 4058; 4233; 4593; 4914; 4916; 4920; 4921; 5058; 5156; 5159; 5770; 5771; 5879; 5979; 7010; 7075; 7301; 8829; 9564; 10461; 81792; 284656; 285220	558; 780; 1436; 1956; 1969; 2044; 2045; 2048; 2050; 2064; 2260; 2261; 2264; 2321; 2324; 3480; 3815; 4233; 4920; 4921; 5058; 5159; 5770; 5771; 7075; 7301; 8829; 9564; 284656; 285220	effectsize_up	0.521614	0.64086	1	FALSE	0.91506
GO_BP	GO:0045124	regulation of bone resorption	GO:0046850; GO:0045453	43	27	17	101; 1436; 1445; 1901; 1956; 3569; 4054; 4763; 4982; 5027; 5166; 5578; 6522; 6696; 6714; 7037; 7107; 7128; 9842; 51208; 53832; 54849; 56834; 84959; 133522; 169200; 338773	1436; 1445; 1956; 4054; 4763; 4982; 5166; 5578; 6522; 6714; 7037; 9842; 51208; 54849; 56834; 169200; 338773	effectsize_up	0.521715	0.640705	1	FALSE	0.941044
GO_BP	GO:0036005	response to macrophage colony-stimulating factor	GO:0034097	64	48	30	238; 558; 780; 1435; 1436; 1796; 1956; 1969; 2042; 2043; 2044; 2045; 2046; 2047; 2048; 2050; 2064; 2066; 2241; 2260; 2261; 2264; 2321; 2324; 3480; 3643; 3791; 3815; 4058; 4233; 4593; 4914; 4916; 4920; 4921; 5138; 5156; 5159; 5771; 5979; 6696; 7010; 7075; 7097; 7301; 10461; 284656; 285220	558; 780; 1435; 1436; 1796; 1956; 1969; 2044; 2045; 2048; 2050; 2064; 2241; 2260; 2261; 2264; 2321; 2324; 3480; 3815; 4233; 4920; 4921; 5138; 5159; 5771; 7075; 7301; 284656; 285220	effectsize_up	0.521887	0.640439	1	FALSE	0.934124
GO_BP	GO:0051043	regulation of membrane protein ectodomain proteolysis	GO:0030162; GO:0042176; GO:0006509	28	22	16	101; 150; 348; 351; 2822; 3553; 4898; 5045; 5774; 6093; 7077; 7133; 8754; 9860; 10098; 23555; 26262; 29763; 51429; 56963; 152503; 257364	351; 3553; 4898; 5045; 5774; 6093; 7077; 7133; 8754; 9860; 23555; 26262; 29763; 51429; 152503; 257364	effectsize_up	0.522114	0.640089	1	FALSE	1.08698
GO_BP	GO:0042402	biogenic amine catabolic process	GO:0009310	19	12	6	501; 1312; 1621; 1725; 3176; 4128; 6303; 23446; 26002; 29958; 54498; 196743	1312; 1725; 3176; 23446; 54498; 196743	effectsize_up	0.522542	0.639432	1	FALSE	0.747299
GO_BP	GO:0002761	regulation of myeloid leukocyte differentiation	GO:0045637; GO:1902105; GO:0002573	130	84	54	677; 814; 841; 861; 972; 1021; 1051; 1385; 1435; 1499; 2200; 2242; 2353; 2475; 2624; 3123; 3204; 3297; 3398; 3623; 3665; 3976; 4067; 4254; 4286; 4609; 4739; 4763; 4853; 4920; 4982; 5295; 5530; 5578; 5771; 5914; 5925; 6422; 6886; 6988; 7030; 7040; 7071; 7098; 7107; 7189; 8111; 8451; 8737; 8772; 9290; 9398; 9444; 9770; 9935; 10221; 10272; 10401; 10456; 10766; 22985; 27086; 51176; 51208; 51561; 54997; 55294; 56834; 56998; 57521; 63976; 80762; 84293; 84959; 130733; 133308; 133522; 140685; 146433; 151176; 161882; 169200; 171392; 399665	677; 841; 1021; 1051; 1385; 1435; 1499; 2353; 2624; 3204; 3297; 3398; 3665; 3976; 4254; 4286; 4609; 4763; 4920; 4982; 5295; 5530; 5578; 5771; 5925; 6988; 7030; 7040; 7098; 8111; 8451; 8737; 8772; 9444; 9770; 9935; 10272; 10401; 10456; 10766; 22985; 27086; 51208; 55294; 56834; 56998; 57521; 80762; 140685; 146433; 151176; 161882; 169200; 399665	effectsize_up	0.523177	0.638455	1	FALSE	0.960813
GO_BP	GO:0045540	regulation of cholesterol biosynthetic process	GO:0090181; GO:0106118; GO:1902930; GO:0006695	33	20	13	343; 348; 2770; 3638; 3837; 5562; 5566; 5594; 6720; 6721; 8720; 9444; 9619; 10613; 11160; 22937; 51360; 64137; 84310; 152559	2770; 3837; 5562; 5566; 5594; 6720; 6721; 9444; 10613; 22937; 51360; 84310; 152559	effectsize_down	0.523368	-0.638163	1	FALSE	0.971489
GO_BP	GO:0106118	regulation of sterol biosynthetic process	GO:0050810; GO:0016126	33	20	13	343; 348; 2770; 3638; 3837; 5562; 5566; 5594; 6720; 6721; 8720; 9444; 9619; 10613; 11160; 22937; 51360; 64137; 84310; 152559	2770; 3837; 5562; 5566; 5594; 6720; 6721; 9444; 10613; 22937; 51360; 84310; 152559	effectsize_down	0.523368	-0.638163	1	FALSE	0.971489
GO_BP	GO:0006942	regulation of striated muscle contraction	GO:0006937; GO:0006941	101	61	45	89; 134; 147; 156; 274; 287; 444; 476; 487; 488; 775; 801; 808; 817; 857; 1193; 1739; 1756; 1760; 1829; 1832; 2281; 2626; 3164; 3320; 3728; 3784; 4092; 4633; 5025; 5142; 5144; 5294; 5318; 5566; 5587; 5997; 6262; 6329; 6331; 6546; 6548; 6717; 6781; 7137; 7341; 7349; 8654; 9446; 10021; 10142; 29119; 30845; 54795; 55151; 55811; 57644; 79041; 80149; 113246; 388591	134; 147; 156; 274; 287; 444; 476; 801; 808; 817; 857; 1193; 1739; 1756; 1760; 1829; 1832; 2626; 3164; 3320; 3728; 3784; 5025; 5142; 5144; 5566; 5587; 5997; 6262; 6329; 6331; 6546; 6548; 6781; 7341; 7349; 8654; 9446; 10142; 30845; 54795; 55151; 79041; 80149; 113246	effectsize_down	0.523613	-0.637786	1	FALSE	1.10257
GO_BP	GO:0030214	hyaluronan catabolic process	GO:0006027; GO:0030212	16	11	8	960; 2247; 2990; 3074; 3161; 3373; 7040; 8372; 8692; 23670; 57214	960; 2990; 3074; 3161; 7040; 8372; 8692; 23670	effectsize_up	0.523664	0.637708	1	FALSE	1.08698
GO_BP	GO:2000819	regulation of nucleotide-excision repair	GO:0006282; GO:0006289	28	26	22	60; 86; 605; 1161; 5893; 5977; 6595; 6597; 6598; 6599; 6602; 6603; 6604; 6605; 8110; 8193; 8289; 8451; 9274; 9275; 11143; 29117; 55193; 55274; 57492; 196528	60; 86; 1161; 5893; 5977; 6595; 6597; 6598; 6602; 6603; 6604; 6605; 8110; 8193; 8451; 9275; 11143; 29117; 55193; 55274; 57492; 196528	effectsize_up	0.523715	0.63763	1	FALSE	1.26466
GO_BP	GO:0002040	sprouting angiogenesis	GO:0001525	197	101	67	25; 185; 207; 301; 387; 652; 998; 1012; 1870; 1948; 1969; 2050; 2185; 2247; 2303; 2321; 2324; 2523; 2624; 2752; 2822; 3162; 3164; 3688; 3716; 3791; 4017; 4086; 4851; 5170; 5228; 5286; 5291; 5315; 5607; 5743; 6091; 6722; 6915; 7010; 7040; 7049; 7052; 7057; 7082; 7101; 7422; 7423; 7424; 8434; 8503; 8829; 9270; 9314; 9353; 9723; 9734; 9982; 10000; 10014; 10266; 10365; 10519; 10769; 11235; 22905; 23210; 23670; 25960; 26051; 26585; 27286; 28514; 29775; 29924; 30832; 51176; 51564; 54567; 55294; 55742; 57142; 57608; 57674; 63923; 79812; 84830; 84870; 90268; 90627; 90993; 128240; 144455; 147372; 161742; 196740; 221074; 374887; 375056; 407010; 441478	25; 207; 301; 387; 1012; 1870; 1969; 2050; 2303; 2321; 2324; 2624; 2752; 3162; 3164; 3688; 3716; 4017; 4086; 4851; 5228; 5286; 5291; 5315; 6091; 6722; 6915; 7040; 7049; 7052; 7082; 7101; 7423; 8434; 8503; 8829; 9723; 9734; 10000; 10014; 10266; 10365; 10519; 10769; 11235; 22905; 23210; 23670; 25960; 26585; 28514; 29775; 29924; 30832; 51564; 54567; 55294; 55742; 57142; 63923; 90268; 90993; 128240; 161742; 196740; 375056; 441478	effectsize_up	0.524161	0.636944	1	FALSE	0.991466
GO_BP	GO:1903427	negative regulation of reactive oxygen species biosynthetic process	GO:0009890; GO:1903426; GO:2000378; GO:1903409	20	11	5	22; 215; 387; 1497; 2534; 5465; 6571; 8837; 10131; 11315; 55811	22; 215; 387; 1497; 10131	effectsize_up	0.524254	0.636802	1	FALSE	0.679363
GO_BP	GO:0071501	cellular response to sterol depletion	GO:0006991; GO:0033554	17	15	11	267; 3638; 6720; 6721; 10613; 10959; 11160; 22937; 29881; 51043; 51141; 55160; 55294; 79794; 152559	267; 6720; 6721; 10613; 10959; 22937; 51043; 51141; 55160; 55294; 152559	effectsize_up	0.524316	0.636706	1	FALSE	1.09604
GO_BP	GO:0006971	hypotonic response	GO:0006970	13	10	6	706; 2203; 3673; 4638; 9943; 9990; 27347; 51719; 57468; 83959	706; 3673; 9943; 27347; 51719; 83959	effectsize_down	0.524436	-0.636523	1	FALSE	0.896759
GO_BP	GO:0002830	positive regulation of type 2 immune response	GO:0002828; GO:0050778; GO:0042092	18	12	5	972; 975; 2625; 3566; 3569; 5590; 5914; 7292; 64127; 91543; 114548; 163486	975; 3566; 5590; 114548; 163486	effectsize_up	0.524503	0.63642	1	FALSE	0.622749
GO_BP	GO:0042307	positive regulation of protein import into nucleus	GO:0042306; GO:0046824; GO:0090316; GO:1900182; GO:0006606	41	34	24	983; 999; 1432; 1894; 2033; 2316; 2737; 3320; 3717; 3728; 3843; 4088; 5295; 5580; 5587; 5663; 5743; 5901; 6469; 6608; 7040; 7175; 7494; 7545; 8692; 8841; 8882; 9531; 10155; 51366; 55696; 55929; 57506; 80149	983; 1894; 2316; 3320; 3717; 3728; 3843; 5295; 5580; 5587; 6608; 7040; 7175; 7494; 8692; 8841; 8882; 9531; 10155; 51366; 55696; 55929; 57506; 80149	effectsize_up	0.52462	0.63624	1	FALSE	1.05501
GO_BP	GO:0051591	response to cAMP	GO:0014074; GO:0046683; GO:1901700	91	70	50	15; 196; 329; 343; 358; 374; 445; 594; 610; 673; 677; 682; 1036; 1277; 1373; 1393; 1545; 1609; 2039; 2185; 2203; 2230; 2353; 2627; 2819; 2889; 3625; 3709; 3784; 4327; 4724; 5138; 5144; 5187; 5294; 5311; 5724; 5906; 5908; 5970; 6382; 6528; 6715; 6720; 6772; 6781; 7010; 7425; 7430; 7480; 7490; 8061; 9465; 9472; 9693; 10021; 10142; 10411; 10498; 23028; 23373; 29904; 50506; 51763; 64784; 65010; 83606; 87178; 200186; 348980	196; 329; 445; 594; 610; 673; 677; 682; 1036; 1277; 1545; 1609; 2039; 2353; 2627; 2889; 3625; 3709; 3784; 4724; 5138; 5144; 5187; 5311; 5906; 5908; 5970; 6382; 6720; 6772; 6781; 7425; 7430; 7480; 8061; 9465; 9472; 9693; 10142; 10411; 10498; 23028; 23373; 51763; 64784; 65010; 83606; 87178; 200186; 348980	effectsize_up	0.524756	0.636031	1	FALSE	1.06757
GO_BP	GO:0002063	chondrocyte development	GO:0048468; GO:0002062	33	29	16	658; 659; 860; 871; 1301; 1311; 1893; 2131; 3207; 4092; 4146; 4488; 5916; 6474; 7048; 8313; 8817; 9451; 22856; 25987; 50515; 51320; 54928; 55512; 55959; 85301; 144347; 359845; 100533183	659; 860; 871; 1301; 1893; 3207; 5916; 7048; 9451; 22856; 25987; 51320; 54928; 144347; 359845; 100533183	effectsize_up	0.525121	0.635472	1	FALSE	0.824606
GO_BP	GO:0170041	non-proteinogenic amino acid metabolic process	GO:0006520; GO:0019752	66	49	36	18; 384; 435; 445; 493; 642; 790; 875; 883; 1373; 1491; 1757; 1806; 2571; 2806; 4357; 4522; 4524; 4548; 4552; 4594; 4953; 5034; 5352; 5625; 5832; 6507; 6999; 7915; 8528; 8564; 8942; 8985; 11315; 23463; 23576; 26227; 27232; 50507; 51166; 51582; 56267; 63826; 64577; 81539; 113451; 125061; 132949; 102724560	18; 435; 445; 790; 875; 883; 1757; 1806; 2806; 4357; 4522; 4524; 4548; 4552; 4594; 4953; 5034; 5352; 5832; 6507; 6999; 8564; 8942; 8985; 23463; 23576; 26227; 50507; 51582; 56267; 64577; 81539; 113451; 125061; 132949; 102724560	effectsize_up	0.525122	0.635469	1	FALSE	1.09807
GO_BP	GO:0006040	amino sugar metabolic process	GO:1901135	42	34	25	1486; 1798; 2135; 2673; 4166; 4245; 4248; 5016; 5238; 5973; 6480; 6482; 6675; 8534; 9215; 9435; 9469; 9945; 10007; 10724; 23443; 51005; 54187; 55577; 55790; 55907; 56548; 64122; 64841; 80896; 91373; 124872; 132789; 140838	1798; 2135; 2673; 4245; 4248; 5238; 5973; 6480; 6675; 9215; 9435; 9469; 9945; 10007; 10724; 23443; 51005; 54187; 55577; 55907; 56548; 64122; 91373; 132789; 140838	effectsize_up	0.525186	0.635371	1	FALSE	1.09897
GO_BP	GO:0015800	acidic amino acid transport	GO:0006865	73	49	35	18; 134; 552; 2055; 2697; 3688; 3764; 3775; 4735; 4763; 4923; 5027; 5592; 5663; 6505; 6506; 6507; 6509; 6511; 6512; 6533; 6558; 6622; 6812; 7439; 7442; 7957; 8564; 8604; 8864; 9368; 10165; 10550; 10755; 11230; 22930; 23657; 51542; 54407; 57030; 57348; 79751; 80727; 83733; 84062; 94015; 145389; 157724; 196500	18; 134; 2055; 2697; 3688; 3775; 4735; 4763; 4923; 6507; 6509; 6512; 6533; 6558; 6622; 6812; 7957; 8564; 8604; 9368; 10550; 10755; 11230; 22930; 23657; 51542; 54407; 57030; 57348; 79751; 80727; 84062; 94015; 145389; 196500	effectsize_down	0.525302	-0.635193	1	FALSE	1.06757
GO_BP	GO:0043031	negative regulation of macrophage activation	GO:0002695; GO:0043030; GO:0042116	19	12	8	2896; 3949; 6376; 8530; 9572; 10062; 23208; 80149; 133396; 143684; 145581; 284467	2896; 3949; 6376; 8530; 9572; 10062; 80149; 143684	effectsize_up	0.525951	0.634198	1	FALSE	0.996399
GO_BP	GO:0031641	regulation of myelination	GO:0050794; GO:0051960; GO:0042552	47	37	26	207; 745; 1075; 1499; 1605; 1739; 1890; 1959; 2475; 3687; 4898; 5129; 5914; 5915; 5916; 7133; 8530; 8882; 8898; 9444; 9451; 9896; 9921; 9928; 10810; 11076; 22933; 23175; 23191; 23405; 26011; 27242; 55695; 56288; 58494; 118738; 163175	207; 1499; 1605; 1739; 1890; 3687; 4898; 5915; 5916; 7133; 8530; 8882; 8898; 9444; 9451; 9896; 9921; 9928; 11076; 22933; 23175; 23191; 23405; 55695; 56288; 118738	effectsize_up	0.526182	0.633844	1	FALSE	1.05026
GO_BP	GO:0010658	striated muscle cell apoptotic process	GO:0010657	61	39	29	317; 488; 655; 664; 817; 824; 2626; 2627; 2643; 2792; 3084; 3297; 3320; 3717; 4058; 4089; 4192; 4217; 4666; 4780; 4851; 5170; 5514; 5770; 5863; 7157; 8837; 8996; 9464; 9474; 9531; 22920; 23408; 23409; 23493; 26471; 55626; 55811; 57103	317; 655; 664; 817; 824; 2626; 2627; 2643; 2792; 3297; 3320; 3717; 4089; 4192; 4217; 4666; 4780; 4851; 5514; 5770; 5863; 7157; 8996; 9464; 9474; 9531; 22920; 55626; 57103	effectsize_down	0.527113	-0.63242	1	FALSE	1.11137
GO_BP	GO:0009948	anterior/posterior axis specification	GO:0009798; GO:0009952	59	34	18	652; 1499; 1649; 2114; 3975; 4089; 5046; 6045; 6469; 6497; 6722; 6790; 6911; 6926; 7473; 7474; 7490; 7855; 8861; 10409; 10736; 10818; 10959; 11022; 23272; 23424; 23493; 55897; 57669; 79971; 80055; 144165; 221400; 441478	1499; 4089; 6045; 6497; 6722; 6790; 7474; 8861; 10736; 10818; 10959; 23272; 23424; 57669; 79971; 80055; 221400; 441478	effectsize_down	0.527668	-0.63157	1	FALSE	0.791258
GO_BP	GO:0098884	postsynaptic neurotransmitter receptor internalization	GO:0099072; GO:0099590; GO:0140239	34	29	21	160; 161; 163; 868; 1175; 1815; 1902; 1948; 2060; 3084; 3092; 3208; 4193; 4983; 5898; 8650; 9098; 9135; 23154; 23237; 23345; 23513; 26985; 51760; 55061; 55182; 55697; 84896; 160622	160; 161; 1175; 1815; 1902; 2060; 4193; 4983; 5898; 8650; 9098; 9135; 23154; 23237; 23345; 23513; 26985; 55061; 55697; 84896; 160622	effectsize_down	0.527881	-0.631243	1	FALSE	1.0823
GO_BP	GO:0140239	postsynaptic endocytosis	GO:0006897; GO:0051649; GO:0099003	34	29	21	160; 161; 163; 868; 1175; 1815; 1902; 1948; 2060; 3084; 3092; 3208; 4193; 4983; 5898; 8650; 9098; 9135; 23154; 23237; 23345; 23513; 26985; 51760; 55061; 55182; 55697; 84896; 160622	160; 161; 1175; 1815; 1902; 2060; 4193; 4983; 5898; 8650; 9098; 9135; 23154; 23237; 23345; 23513; 26985; 55061; 55697; 84896; 160622	effectsize_down	0.527881	-0.631243	1	FALSE	1.0823
GO_BP	GO:0002717	positive regulation of natural killer cell mediated immunity	GO:0002708; GO:0002715; GO:0045089; GO:0002228	35	15	9	164; 3133; 3134; 3135; 3824; 3902; 3916; 5819; 6777; 7409; 10125; 11126; 23705; 259197; 353091	164; 3133; 3134; 3916; 5819; 6777; 7409; 10125; 23705	effectsize_up	0.527886	0.631236	1	FALSE	0.896759
GO_BP	GO:0034312	diol biosynthetic process	GO:0034311; GO:0046173	23	19	13	20; 427; 1719; 2629; 2643; 5092; 5805; 5860; 6697; 8877; 9517; 10558; 55304; 55331; 55750; 56624; 56848; 84105; 340485	20; 427; 2629; 2643; 5092; 5860; 6697; 8877; 9517; 55304; 55331; 56624; 56848	effectsize_up	0.527917	0.63119	1	FALSE	1.02262
GO_BP	GO:0097352	autophagosome maturation	GO:0032984; GO:0016236	64	52	39	154; 488; 801; 3920; 4943; 5119; 5289; 7251; 7405; 7415; 8673; 8678; 9140; 9342; 9474; 9525; 9711; 10043; 10241; 22863; 23274; 23557; 23710; 25851; 25978; 27243; 29979; 30849; 51510; 51652; 55014; 55254; 56893; 57192; 57231; 57724; 64601; 79029; 79142; 79443; 79643; 81631; 81671; 84557; 91782; 92421; 128866; 140775; 256471; 345611; 440738; 643246	154; 801; 3920; 4943; 5119; 5289; 7405; 7415; 8673; 9140; 9474; 9525; 10043; 10241; 22863; 23557; 23710; 25851; 25978; 27243; 29979; 30849; 51510; 55014; 56893; 57192; 57231; 57724; 64601; 79142; 79643; 81671; 84557; 91782; 128866; 140775; 256471; 345611; 440738	effectsize_down	0.527965	-0.631115	1	FALSE	1.12095
GO_BP	GO:0030832	regulation of actin filament length	GO:0032535; GO:0032956	155	121	81	88; 118; 119; 120; 274; 382; 585; 822; 829; 830; 1073; 1739; 2006; 2017; 2039; 2059; 2150; 2185; 2241; 2314; 2475; 2885; 2909; 2934; 4690; 4703; 4868; 5216; 5217; 5290; 5580; 5581; 5756; 5921; 5962; 6387; 6709; 6710; 6711; 6712; 6840; 7111; 7114; 7408; 7454; 8195; 8440; 9026; 9113; 9353; 9530; 9873; 9948; 10092; 10094; 10109; 10344; 10435; 10456; 10458; 10565; 10602; 10677; 10787; 11013; 11034; 11078; 11135; 11151; 11344; 23075; 23189; 23191; 23406; 23500; 23580; 23616; 25802; 25959; 26999; 29766; 29767; 50853; 51332; 51429; 51466; 51474; 51571; 51676; 54434; 54942; 54961; 55243; 55604; 55845; 55971; 57482; 57580; 57704; 57731; 64223; 64857; 79822; 80115; 81873; 85464; 85477; 89848; 90952; 91663; 93663; 130271; 136319; 146206; 148170; 163782; 253260; 253725; 286527; 342184; 122394733	118; 120; 274; 585; 822; 829; 830; 1073; 1739; 2006; 2017; 2039; 2059; 2241; 2314; 2885; 2934; 4703; 4868; 5216; 5290; 5580; 5756; 5921; 5962; 6387; 6712; 6840; 7408; 8195; 9026; 9113; 9530; 9948; 10344; 10435; 10456; 10458; 10565; 10787; 11078; 11135; 11151; 11344; 23075; 23191; 23406; 23500; 23580; 23616; 25959; 29766; 29767; 50853; 51429; 51466; 51474; 51571; 51676; 54942; 54961; 55604; 55845; 55971; 57580; 57704; 57731; 64223; 64857; 79822; 81873; 89848; 90952; 91663; 93663; 130271; 146206; 148170; 253260; 253725; 342184	effectsize_up	0.52812	0.630879	1	FALSE	1.00052
GO_BP	GO:0002720	positive regulation of cytokine production involved in immune response	GO:0001819; GO:0002702; GO:0002718; GO:0002367	85	59	38	924; 972; 975; 1604; 1653; 2150; 2625; 3098; 3105; 3133; 3134; 3135; 3553; 3554; 3569; 3663; 3815; 4615; 5027; 5336; 5590; 6398; 6885; 7098; 7189; 7292; 7474; 7805; 7855; 8013; 8140; 8482; 8764; 8767; 8915; 9188; 9261; 10392; 10417; 10865; 11126; 23411; 23586; 24145; 51704; 55765; 56848; 57142; 57506; 64127; 64170; 64581; 91543; 114548; 144811; 148022; 163486; 170506; 353091	975; 1604; 1653; 3098; 3105; 3133; 3134; 3553; 3663; 3815; 4615; 5590; 6398; 6885; 7098; 7474; 7805; 8140; 8482; 8767; 8915; 9188; 9261; 10392; 10865; 23411; 23586; 51704; 55765; 56848; 57142; 57506; 64581; 114548; 144811; 148022; 163486; 170506	effectsize_up	0.528196	0.630763	1	FALSE	0.962623
GO_BP	GO:1902807	negative regulation of cell cycle G1/S phase transition	GO:1901988; GO:1902806; GO:0044843	98	63	50	90; 322; 324; 472; 595; 596; 835; 1026; 1027; 1032; 1263; 1739; 2146; 2273; 3275; 4193; 4582; 5311; 5371; 5527; 5591; 5728; 5925; 5933; 5934; 6118; 6347; 7114; 7157; 7465; 8525; 8738; 9314; 10106; 10217; 10263; 10385; 10457; 10769; 11200; 23026; 25793; 25959; 26058; 29117; 51065; 51322; 51339; 51379; 51512; 55159; 55367; 55544; 56241; 57165; 58190; 79577; 79791; 79960; 118471; 144455; 163859; 340152	322; 324; 472; 595; 596; 835; 1026; 1027; 1032; 1263; 1739; 2146; 2273; 3275; 4193; 4582; 5311; 5371; 5527; 5591; 5728; 5925; 5933; 5934; 6118; 7157; 7465; 8525; 10106; 10217; 10263; 10385; 10457; 10769; 23026; 25793; 25959; 26058; 29117; 51322; 51512; 55159; 55367; 55544; 56241; 57165; 58190; 79577; 79791; 79960	effectsize_up	0.528474	0.630338	1	FALSE	1.18619
GO_BP	GO:0016486	peptide hormone processing	GO:0042445; GO:0043603; GO:0140448	35	25	16	102; 590; 1363; 1514; 1522; 1803; 1889; 5034; 5045; 5046; 5125; 5126; 6447; 7941; 9159; 10159; 10699; 25825; 27344; 54760; 56605; 64924; 81555; 84976; 169026	102; 590; 1363; 1889; 5034; 5045; 5126; 6447; 9159; 10159; 25825; 27344; 54760; 56605; 81555; 169026	effectsize_down	0.528658	-0.630056	1	FALSE	0.956543
GO_BP	GO:0097553	calcium ion transmembrane import into cytosol	GO:0070588	191	111	72	25; 287; 444; 493; 581; 596; 773; 774; 775; 781; 784; 801; 808; 817; 857; 1193; 1535; 1649; 1729; 1756; 1812; 1813; 2149; 2185; 2247; 2281; 2316; 2534; 2811; 2902; 2905; 2906; 3064; 3358; 3708; 3709; 3710; 3783; 3932; 3954; 4067; 4923; 5025; 5027; 5031; 5144; 5170; 5311; 5330; 5331; 5332; 5335; 5336; 5371; 5530; 5532; 5533; 5566; 5581; 5587; 5621; 5777; 6261; 6262; 6263; 6376; 6543; 6546; 6622; 6717; 7009; 7040; 7220; 7222; 7226; 7442; 8911; 8912; 8913; 8996; 9001; 9002; 9187; 9446; 9472; 9474; 9651; 11151; 23007; 23228; 23236; 25998; 27069; 27112; 30001; 51196; 51393; 55151; 55636; 56704; 57158; 57190; 57192; 57214; 57338; 79041; 80024; 84959; 123041; 219931; 728215	25; 287; 444; 581; 596; 781; 784; 801; 808; 817; 857; 1193; 1535; 1729; 1756; 1813; 2149; 2316; 2811; 2902; 3064; 3708; 3709; 3710; 3783; 3954; 4923; 5025; 5031; 5144; 5311; 5331; 5332; 5335; 5371; 5530; 5566; 5587; 5621; 6262; 6376; 6546; 6622; 7009; 7040; 7220; 7226; 8912; 8913; 8996; 9001; 9187; 9446; 9472; 9474; 9651; 11151; 23228; 25998; 30001; 51196; 51393; 55151; 55636; 57158; 57190; 57192; 57338; 79041; 80024; 219931; 728215	effectsize_up	0.528777	0.629874	1	FALSE	0.969469
GO_BP	GO:0003174	mitral valve development	GO:0003171	14	11	7	90; 657; 659; 1942; 4091; 4851; 6659; 7291; 8313; 8642; 161882	657; 659; 1942; 4851; 7291; 8642; 161882	effectsize_up	0.528792	0.629851	1	FALSE	0.951108
GO_BP	GO:0003183	mitral valve morphogenesis	GO:0003181; GO:0003174	13	11	7	90; 657; 659; 1942; 4091; 4851; 6659; 7291; 8313; 8642; 161882	657; 659; 1942; 4851; 7291; 8642; 161882	effectsize_up	0.528792	0.629851	1	FALSE	0.951108
GO_BP	GO:0045103	intermediate filament-based process	GO:0009987	97	46	31	631; 667; 1386; 1452; 1674; 1832; 1861; 2055; 2125; 2670; 3267; 3268; 3852; 3855; 3858; 3866; 3868; 3875; 3885; 3892; 4287; 4534; 5318; 5339; 5493; 5894; 6469; 6647; 7062; 7431; 10049; 10763; 23336; 23499; 51542; 51761; 54800; 55914; 64283; 79095; 81493; 81565; 83481; 144501; 286077; 338785	631; 667; 1386; 1452; 1832; 1861; 2055; 3267; 3268; 3855; 3858; 3866; 3868; 3875; 3885; 3892; 4287; 4534; 5339; 5493; 5894; 7062; 23336; 23499; 51542; 54800; 55914; 64283; 79095; 144501; 286077	effectsize_down	0.529061	-0.629439	1	FALSE	1.00723
GO_BP	GO:0051170	import into nucleus	GO:0006913	172	139	98	103; 207; 602; 652; 754; 868; 983; 999; 1026; 1386; 1408; 1432; 1434; 1812; 1871; 1894; 1994; 2033; 2316; 2737; 3320; 3621; 3717; 3728; 3836; 3837; 3838; 3839; 3840; 3841; 3842; 3843; 4000; 4088; 4763; 4775; 4792; 4851; 4869; 4927; 4928; 5295; 5371; 5469; 5514; 5530; 5569; 5580; 5587; 5663; 5743; 5901; 5903; 6396; 6469; 6608; 6774; 6788; 6789; 7040; 7157; 7175; 7249; 7341; 7494; 7545; 7957; 8021; 8692; 8720; 8841; 8878; 8882; 9349; 9478; 9531; 9631; 9670; 9688; 9818; 9883; 9972; 10073; 10155; 10204; 10526; 10527; 10553; 10628; 10736; 10758; 10762; 11142; 11261; 11331; 23511; 23534; 23633; 23649; 26060; 26953; 29969; 30000; 51194; 51307; 51366; 51501; 51548; 51569; 51684; 51715; 53371; 55027; 55122; 55198; 55612; 55696; 55705; 55746; 55929; 57122; 57506; 60468; 64901; 79711; 79902; 80149; 80208; 84220; 84268; 94026; 129401; 144165; 146059; 152877; 402569; 503542; 727851; 100101267	207; 754; 983; 1026; 1386; 1408; 1434; 1894; 1994; 2316; 3320; 3717; 3728; 3837; 3838; 3839; 3840; 3841; 3842; 3843; 4000; 4763; 4792; 4851; 4869; 5295; 5371; 5469; 5514; 5530; 5569; 5580; 5587; 5903; 6396; 6608; 6774; 6788; 6789; 7040; 7157; 7175; 7249; 7341; 7494; 7957; 8021; 8692; 8841; 8878; 8882; 9478; 9531; 9631; 9670; 9688; 9818; 9883; 9972; 10155; 10204; 10526; 10527; 10736; 10762; 11142; 11331; 23511; 23633; 23649; 26060; 26953; 29969; 30000; 51194; 51307; 51366; 51548; 51569; 51684; 51715; 53371; 55198; 55696; 55705; 55746; 55929; 57122; 57506; 64901; 79902; 80149; 80208; 129401; 146059; 152877; 727851; 100101267	effectsize_up	0.529893	0.62817	1	FALSE	1.05375
GO_BP	GO:0051547	regulation of keratinocyte migration	GO:0010632; GO:0051546	14	11	5	382; 1839; 2475; 4318; 5728; 8754; 9448; 9922; 10982; 54566; 83481	1839; 4318; 5728; 8754; 9448	effectsize_down	0.529937	-0.628102	1	FALSE	0.679363
GO_BP	GO:0009642	response to light intensity	GO:0009416	16	11	8	208; 847; 2131; 3746; 4537; 8787; 9187; 10681; 11280; 112724; 123041	208; 847; 3746; 4537; 9187; 10681; 11280; 112724	effectsize_up	0.530052	0.627926	1	FALSE	1.08698
GO_BP	GO:0048333	mesodermal cell differentiation	GO:0030154; GO:0001707	35	25	16	652; 657; 2138; 2139; 2260; 2294; 2303; 2697; 3207; 3673; 3675; 3688; 3691; 4086; 5076; 6881; 6886; 6911; 8091; 9314; 10736; 22943; 23135; 55897; 89780	657; 2260; 2294; 2303; 2697; 3207; 3673; 3675; 3688; 3691; 4086; 6881; 8091; 10736; 23135; 89780	effectsize_up	0.530139	0.627793	1	FALSE	0.956543
GO_BP	GO:1902305	regulation of sodium ion transmembrane transport	GO:0002028; GO:1904062; GO:0035725	51	31	22	81; 288; 482; 483; 493; 817; 1739; 1756; 2257; 4734; 5581; 5774; 6324; 6330; 6331; 6548; 6640; 7402; 7533; 7871; 11261; 23327; 27347; 53822; 53827; 54997; 65125; 65267; 65268; 130497; 150684	81; 288; 817; 1739; 1756; 4734; 5774; 6324; 6330; 6331; 6548; 6640; 7402; 7533; 7871; 23327; 27347; 53822; 53827; 65125; 65267; 65268	effectsize_down	0.530358	-0.62746	1	FALSE	1.06068
GO_BP	GO:0003084	positive regulation of systemic arterial blood pressure	GO:0045777; GO:0003073	15	11	6	134; 387; 552; 2022; 3291; 5770; 7026; 7873; 65125; 80763; 89832	134; 387; 2022; 3291; 5770; 65125	effectsize_up	0.530632	0.627042	1	FALSE	0.815236
GO_BP	GO:0042306	regulation of protein import into nucleus	GO:0033157; GO:0046822; GO:1900180; GO:0006606	61	50	37	652; 983; 999; 1432; 1894; 2033; 2316; 2737; 3320; 3717; 3728; 3843; 4088; 4763; 5295; 5569; 5580; 5587; 5663; 5743; 5901; 6469; 6608; 7040; 7175; 7341; 7494; 7545; 7957; 8692; 8841; 8882; 9478; 9531; 9818; 10155; 11142; 11261; 29969; 51366; 51548; 51569; 51684; 51715; 53371; 55612; 55696; 55929; 57506; 80149	983; 1894; 2316; 3320; 3717; 3728; 3843; 4763; 5295; 5569; 5580; 5587; 6608; 7040; 7175; 7341; 7494; 7957; 8692; 8841; 8882; 9478; 9531; 9818; 10155; 11142; 29969; 51366; 51548; 51569; 51684; 51715; 53371; 55696; 55929; 57506; 80149	effectsize_down	0.530701	-0.626936	1	FALSE	1.106
GO_BP	GO:0099625	ventricular cardiac muscle cell membrane repolarization	GO:0099622	31	20	14	287; 781; 1739; 2697; 3757; 3762; 3764; 3784; 6324; 6330; 6331; 6640; 9722; 9948; 9992; 10142; 10269; 23704; 81033; 388591	287; 781; 1739; 2697; 3757; 3784; 6324; 6330; 6331; 6640; 9948; 10142; 10269; 23704	effectsize_down	0.530836	-0.62673	1	FALSE	1.04622
GO_BP	GO:0007029	endoplasmic reticulum organization	GO:0006996; GO:0010256	101	85	68	439; 662; 819; 858; 2039; 2580; 3998; 5830; 6252; 6253; 6449; 7485; 7732; 7905; 7917; 8266; 9217; 9218; 9451; 9694; 9697; 9919; 9980; 10087; 10313; 10328; 10430; 10890; 10959; 22872; 22930; 22931; 23023; 23065; 23344; 23471; 25782; 25923; 25956; 27348; 29927; 51016; 51062; 51234; 51308; 53407; 54463; 54499; 55151; 55161; 55627; 55831; 56851; 56926; 57003; 57142; 57488; 57698; 63932; 64225; 65055; 65125; 79041; 79137; 79816; 80124; 80346; 80856; 81488; 83850; 84327; 84522; 92840; 93380; 118813; 133022; 162427; 163590; 196996; 221035; 225689; 283820; 284361; 375056; 408050	439; 662; 858; 2039; 2580; 3998; 5830; 6253; 6449; 7485; 7905; 7917; 8266; 9218; 9451; 9694; 9919; 10087; 10313; 10328; 10430; 10890; 10959; 22930; 22931; 23023; 23065; 23344; 23471; 25782; 27348; 29927; 51016; 51062; 51234; 51308; 54463; 55151; 55161; 55627; 55831; 56851; 56926; 57003; 57142; 57698; 63932; 64225; 65125; 79041; 79137; 79816; 80124; 80346; 80856; 81488; 84522; 92840; 93380; 118813; 133022; 162427; 163590; 221035; 283820; 284361; 375056; 408050	effectsize_down	0.53176	-0.625321	1	FALSE	1.19568
GO_BP	GO:0009799	specification of symmetry	GO:0007389	146	109	71	90; 92; 93; 162; 579; 1499; 1649; 1767; 1855; 1856; 1954; 2022; 2294; 2302; 2622; 2626; 2697; 3091; 3549; 4087; 4088; 4208; 4681; 4851; 4853; 5046; 5308; 5311; 5663; 5681; 5991; 6469; 6491; 6608; 6722; 6899; 6926; 7048; 7474; 8195; 8481; 8701; 8854; 8928; 9371; 9464; 9645; 9742; 10370; 10959; 23059; 23322; 23500; 23639; 25790; 25911; 25914; 26005; 26160; 26585; 28514; 29880; 51098; 51626; 51676; 51684; 54345; 54806; 54903; 55036; 55081; 55172; 55212; 55897; 56926; 57057; 57216; 57534; 57545; 58495; 63917; 64388; 64853; 65009; 79659; 80114; 80173; 83538; 83852; 84100; 84314; 84976; 89780; 115948; 121643; 123872; 138162; 146845; 161582; 199699; 200894; 203286; 219670; 220136; 221322; 284086; 388591; 408050; 100532736	92; 93; 162; 579; 1499; 1767; 1855; 1856; 1954; 2022; 2294; 2302; 2626; 2697; 3549; 4087; 4681; 4851; 5311; 5681; 5991; 6491; 6608; 6722; 6899; 7048; 7474; 8195; 8481; 9371; 9464; 9645; 10370; 10959; 23059; 23322; 23500; 25911; 25914; 26585; 28514; 29880; 51626; 51676; 51684; 54345; 54806; 54903; 55081; 55212; 56926; 57216; 57534; 57545; 58495; 64388; 64853; 79659; 80114; 80173; 83852; 84100; 84314; 89780; 115948; 138162; 200894; 203286; 221322; 408050; 100532736	effectsize_down	0.531771	-0.625304	1	FALSE	0.973546
GO_BP	GO:0009855	determination of bilateral symmetry	GO:0009799	146	109	71	90; 92; 93; 162; 579; 1499; 1649; 1767; 1855; 1856; 1954; 2022; 2294; 2302; 2622; 2626; 2697; 3091; 3549; 4087; 4088; 4208; 4681; 4851; 4853; 5046; 5308; 5311; 5663; 5681; 5991; 6469; 6491; 6608; 6722; 6899; 6926; 7048; 7474; 8195; 8481; 8701; 8854; 8928; 9371; 9464; 9645; 9742; 10370; 10959; 23059; 23322; 23500; 23639; 25790; 25911; 25914; 26005; 26160; 26585; 28514; 29880; 51098; 51626; 51676; 51684; 54345; 54806; 54903; 55036; 55081; 55172; 55212; 55897; 56926; 57057; 57216; 57534; 57545; 58495; 63917; 64388; 64853; 65009; 79659; 80114; 80173; 83538; 83852; 84100; 84314; 84976; 89780; 115948; 121643; 123872; 138162; 146845; 161582; 199699; 200894; 203286; 219670; 220136; 221322; 284086; 388591; 408050; 100532736	92; 93; 162; 579; 1499; 1767; 1855; 1856; 1954; 2022; 2294; 2302; 2626; 2697; 3549; 4087; 4681; 4851; 5311; 5681; 5991; 6491; 6608; 6722; 6899; 7048; 7474; 8195; 8481; 9371; 9464; 9645; 10370; 10959; 23059; 23322; 23500; 25911; 25914; 26585; 28514; 29880; 51626; 51676; 51684; 54345; 54806; 54903; 55081; 55212; 56926; 57216; 57534; 57545; 58495; 64388; 64853; 79659; 80114; 80173; 83852; 84100; 84314; 89780; 115948; 138162; 200894; 203286; 221322; 408050; 100532736	effectsize_down	0.531771	-0.625304	1	FALSE	0.973546
GO_BP	GO:0001885	endothelial cell development	GO:0002064; GO:0045446	66	58	41	118; 1903; 1910; 2150; 2194; 2876; 2889; 3209; 3383; 3551; 3553; 4233; 4301; 4478; 4615; 4855; 5138; 5144; 5175; 5624; 5802; 5906; 5908; 5962; 6093; 6781; 7082; 7122; 7132; 7414; 7422; 7430; 7716; 8985; 9076; 9223; 9414; 9475; 9693; 10411; 10855; 23236; 25932; 26051; 26084; 27134; 50848; 50943; 51421; 54345; 54538; 57493; 57826; 80781; 83605; 91663; 153562; 340481	118; 2194; 2876; 2889; 3209; 3383; 3551; 3553; 4233; 4301; 4478; 4615; 4855; 5138; 5144; 5624; 5802; 5906; 5908; 5962; 6093; 6781; 7082; 7132; 7430; 7716; 8985; 9076; 9223; 9414; 9475; 9693; 10411; 25932; 54345; 54538; 57826; 80781; 83605; 91663; 340481	effectsize_up	0.532412	0.624328	1	FALSE	1.05653
GO_BP	GO:0140238	presynaptic endocytosis	GO:0006897; GO:0051649; GO:0099003	81	72	47	60; 71; 160; 161; 163; 164; 273; 274; 382; 801; 808; 821; 824; 1020; 1175; 1176; 1211; 1212; 1487; 1609; 1759; 1785; 1861; 2580; 4599; 4600; 4638; 4983; 5071; 5289; 5532; 5533; 5874; 6093; 6455; 6456; 6517; 6620; 6622; 6804; 8120; 8301; 8674; 8867; 8871; 8943; 9066; 9829; 9892; 10094; 10239; 10396; 10947; 11315; 22848; 22871; 23208; 23396; 23513; 26052; 29993; 50618; 51429; 54413; 57030; 84162; 84251; 85439; 114781; 115548; 154664; 284697	60; 71; 160; 161; 164; 274; 801; 808; 821; 824; 1020; 1175; 1176; 1211; 1212; 1487; 1609; 1759; 1785; 1861; 2580; 4599; 4983; 5289; 6093; 6455; 6620; 6622; 8301; 8674; 8867; 8943; 9829; 10239; 10396; 22848; 22871; 23396; 23513; 26052; 50618; 51429; 57030; 84162; 85439; 114781; 115548	effectsize_up	0.53267	0.623935	1	FALSE	0.975641
GO_BP	GO:1902253	regulation of intrinsic apoptotic signaling pathway by p53 class mediator	GO:1901796; GO:2001242; GO:0072332	34	23	17	596; 754; 960; 972; 1984; 3190; 3622; 4193; 4487; 4582; 4609; 5071; 6201; 7157; 7314; 9958; 23028; 23411; 50484; 51616; 64844; 79915; 83787	596; 754; 960; 1984; 3622; 4193; 4487; 4582; 4609; 7157; 7314; 9958; 23028; 23411; 50484; 51616; 79915	effectsize_down	0.53279	-0.623753	1	FALSE	1.1047
GO_BP	GO:0000076	DNA replication checkpoint signaling	GO:0031570	20	18	14	990; 1763; 3364; 4998; 5883; 5884; 8318; 8883; 8914; 9656; 11073; 29980; 54962; 57662; 63967; 81620; 90381; 144715	1763; 3364; 4998; 5883; 5884; 8318; 8883; 8914; 11073; 29980; 54962; 57662; 63967; 81620	effectsize_up	0.533242	0.623065	1	FALSE	1.16247
GO_BP	GO:0016064	immunoglobulin mediated immune response	GO:0019724	205	77	50	602; 604; 708; 715; 716; 717; 718; 721; 730; 972; 975; 1191; 1379; 1604; 2067; 2207; 2302; 2956; 3133; 3263; 3329; 3426; 3566; 3598; 3665; 3981; 4049; 4179; 4292; 4436; 4615; 4683; 5130; 5395; 5580; 5777; 5819; 6778; 6830; 7037; 7040; 7158; 7292; 7374; 7468; 7784; 8915; 9025; 9156; 9214; 9466; 10039; 10312; 10459; 10747; 10758; 22976; 23075; 50943; 51111; 54537; 55061; 55183; 56941; 64127; 64170; 64332; 79915; 80762; 84542; 84787; 118460; 121260; 127943; 149840; 165918; 200558	708; 715; 716; 718; 975; 1191; 1604; 2067; 2302; 3133; 3329; 3426; 3566; 3598; 3665; 3981; 4179; 4436; 4615; 4683; 5580; 5819; 6778; 6830; 7037; 7040; 7158; 7374; 7468; 7784; 8915; 9214; 9466; 10039; 10312; 10459; 23075; 51111; 54537; 55061; 55183; 56941; 64332; 79915; 80762; 84542; 84787; 118460; 165918; 200558	effectsize_up	0.533889	0.622081	1	FALSE	0.970519
GO_BP	GO:0051148	negative regulation of muscle cell differentiation	GO:0045596; GO:0051147; GO:0042692	72	48	35	657; 659; 1786; 2146; 2539; 2931; 3398; 3481; 4086; 4089; 4204; 4303; 4487; 4772; 4773; 4775; 4851; 4856; 4904; 5155; 5465; 5725; 5997; 6123; 6469; 7494; 7528; 8324; 8841; 9150; 9759; 9868; 10014; 10818; 22943; 23462; 23493; 26057; 27086; 27250; 28514; 79365; 80306; 84814; 93166; 338773; 348093; 493829	657; 659; 1786; 2146; 2539; 2931; 3398; 4086; 4089; 4204; 4303; 4487; 4772; 4773; 4851; 5155; 5725; 5997; 6123; 7494; 7528; 8841; 9150; 9868; 10014; 10818; 26057; 27086; 27250; 28514; 80306; 84814; 93166; 338773; 348093	effectsize_up	0.534362	0.621361	1	FALSE	1.08981
GO_BP	GO:0032309	icosanoid secretion	GO:0046903; GO:0071715	48	20	13	301; 1813; 1815; 1906; 2182; 3553; 4828; 4843; 4923; 5025; 5027; 5321; 5608; 5743; 8399; 9536; 10257; 50640; 81579; 147011	301; 1813; 1815; 2182; 3553; 4843; 4923; 5025; 5608; 9536; 10257; 50640; 81579	effectsize_down	0.534403	-0.621298	1	FALSE	0.971489
GO_BP	GO:0060976	coronary vasculature development	GO:0001568; GO:0007507	50	38	28	163; 639; 652; 1954; 2247; 2627; 3340; 3764; 4091; 4851; 5159; 5754; 6722; 6899; 7046; 7049; 7422; 7423; 7541; 8829; 8862; 9464; 9784; 10060; 10427; 10454; 11064; 11174; 23129; 23493; 29072; 51684; 55897; 79659; 84516; 144165; 161742; 196528	639; 1954; 2627; 3340; 4851; 5159; 5754; 6722; 6899; 7046; 7049; 7423; 7541; 8829; 8862; 9464; 9784; 10060; 10427; 10454; 11064; 11174; 23129; 29072; 51684; 79659; 161742; 196528	effectsize_up	0.534946	0.620474	1	FALSE	1.10128
GO_BP	GO:0061484	hematopoietic stem cell homeostasis	GO:0048872	24	21	10	103; 2131; 2624; 3171; 4856; 6659; 7984; 8314; 9289; 9898; 10312; 11167; 51309; 54475; 54940; 83690; 84662; 90987; 114928; 132299; 100528062	2624; 8314; 9289; 9898; 10312; 54475; 54940; 83690; 90987; 132299	effectsize_up	0.535024	0.620355	1	FALSE	0.711714
GO_BP	GO:0048753	pigment granule organization	GO:0016050; GO:0033059	40	35	28	162; 164; 348; 357; 434; 596; 1130; 1174; 1176; 3257; 4935; 6490; 7306; 8546; 8905; 8907; 8934; 8943; 9839; 10239; 10981; 11234; 23557; 23682; 25825; 26985; 55330; 63971; 79803; 84062; 84343; 89781; 130340; 200576; 282991	162; 164; 357; 596; 1130; 1174; 1176; 3257; 4935; 8546; 8905; 8907; 8943; 9839; 10239; 10981; 11234; 23557; 25825; 26985; 55330; 63971; 79803; 84062; 84343; 130340; 200576; 282991	effectsize_down	0.535379	-0.619816	1	FALSE	1.19568
GO_BP	GO:0071363	cellular response to growth factor stimulus	GO:0070848; GO:0071495	796	569	372	25; 90; 91; 92; 93; 142; 207; 238; 269; 301; 317; 331; 382; 405; 409; 493; 538; 558; 652; 653; 654; 655; 657; 658; 659; 673; 677; 678; 753; 780; 790; 836; 847; 857; 858; 860; 867; 890; 960; 967; 1001; 1028; 1277; 1278; 1280; 1281; 1284; 1311; 1373; 1385; 1386; 1387; 1398; 1399; 1432; 1436; 1453; 1454; 1478; 1490; 1499; 1513; 1601; 1634; 1655; 1745; 1747; 1756; 1783; 1795; 1841; 1845; 1906; 1915; 1954; 1956; 1958; 1969; 2010; 2022; 2033; 2042; 2043; 2044; 2045; 2046; 2047; 2048; 2050; 2064; 2066; 2081; 2116; 2131; 2132; 2186; 2200; 2201; 2247; 2249; 2260; 2261; 2264; 2296; 2297; 2309; 2321; 2324; 2339; 2353; 2530; 2534; 2549; 2619; 2621; 2625; 2626; 2627; 2648; 2651; 2661; 2662; 2674; 2729; 2730; 2734; 2817; 2885; 2887; 2889; 2908; 3065; 3066; 3087; 3091; 3096; 3164; 3175; 3209; 3248; 3276; 3280; 3303; 3309; 3315; 3326; 3340; 3373; 3397; 3480; 3491; 3516; 3553; 3576; 3611; 3621; 3622; 3643; 3675; 3688; 3693; 3696; 3725; 3791; 3815; 3975; 3987; 4015; 4052; 4053; 4054; 4058; 4086; 4087; 4088; 4089; 4090; 4091; 4092; 4093; 4131; 4137; 4141; 4176; 4193; 4208; 4221; 4233; 4297; 4487; 4488; 4593; 4641; 4681; 4691; 4692; 4734; 4756; 4772; 4774; 4851; 4853; 4914; 4916; 4920; 4921; 4926; 4985; 5045; 5046; 5062; 5076; 5080; 5083; 5138; 5139; 5151; 5155; 5156; 5159; 5170; 5228; 5290; 5291; 5293; 5300; 5309; 5335; 5371; 5460; 5465; 5468; 5469; 5494; 5526; 5587; 5595; 5598; 5606; 5607; 5641; 5654; 5678; 5747; 5770; 5781; 5782; 5789; 5796; 5829; 5894; 5906; 5909; 5926; 5928; 5931; 5962; 5970; 5979; 6091; 6198; 6272; 6347; 6386; 6422; 6456; 6464; 6497; 6498; 6591; 6653; 6654; 6692; 6714; 6715; 6774; 6777; 6794; 6868; 6885; 6899; 6935; 7010; 7040; 7041; 7042; 7046; 7048; 7049; 7050; 7054; 7057; 7075; 7122; 7133; 7148; 7157; 7291; 7301; 7321; 7323; 7337; 7412; 7422; 7423; 7424; 7442; 7471; 7474; 7476; 7494; 7498; 7525; 7538; 7791; 7804; 8036; 8200; 8239; 8312; 8321; 8322; 8425; 8473; 8481; 8573; 8576; 8678; 8692; 8725; 8737; 8754; 8817; 8819; 8826; 8828; 8829; 8837; 8848; 8862; 8877; 8882; 8895; 8928; 8936; 9001; 9076; 9101; 9110; 9113; 9141; 9146; 9158; 9241; 9261; 9270; 9289; 9314; 9315; 9353; 9365; 9372; 9378; 9392; 9404; 9480; 9497; 9508; 9518; 9530; 9564; 9638; 9693; 9702; 9775; 9839; 9863; 9958; 9965; 9982; 10016; 10077; 10094; 10140; 10251; 10252; 10253; 10266; 10272; 10370; 10399; 10454; 10458; 10461; 10468; 10519; 10631; 10653; 10755; 10765; 10817; 10818; 10938; 10979; 11021; 11117; 11151; 11156; 11167; 11171; 11173; 11344; 22905; 22943; 23089; 23090; 23105; 23111; 23191; 23390; 23411; 23527; 23592; 23607; 23625; 23768; 23770; 25778; 25805; 25855; 25865; 25884; 25942; 25960; 25987; 26036; 26060; 26508; 26524; 26585; 26999; 27006; 27020; 27063; 27122; 27250; 27429; 28514; 28996; 29904; 30001; 30844; 50515; 51176; 51232; 51341; 51496; 51552; 51592; 51701; 51741; 51742; 51763; 53834; 54361; 54541; 54567; 54756; 54778; 54976; 55198; 55512; 55612; 55614; 55662; 55756; 55768; 55959; 56884; 56937; 56940; 56963; 56975; 57045; 57057; 57154; 57175; 57178; 57190; 57498; 57608; 57669; 58495; 58516; 58533; 63893; 63976; 64081; 64332; 64388; 64398; 64399; 64426; 64750; 64762; 65997; 66000; 79176; 79595; 79625; 79639; 79674; 79685; 79801; 79812; 80139; 80199; 80310; 80312; 80326; 81031; 81792; 81848; 83891; 84287; 84312; 84687; 90417; 90993; 92154; 94056; 116150; 117166; 118813; 126520; 131405; 135228; 140628; 143282; 147372; 151449; 151556; 153090; 161742; 163126; 164656; 199699; 199731; 200734; 222223; 222663; 255743; 283149; 283375; 284656; 285220; 285704; 286204; 348093; 375616; 387914; 390598; 392255; 399473; 407010; 494470; 642489; 100507588; 100532736	25; 91; 92; 93; 142; 207; 301; 317; 331; 409; 538; 558; 653; 655; 657; 659; 673; 677; 753; 780; 790; 836; 847; 857; 858; 860; 890; 960; 967; 1001; 1028; 1277; 1284; 1385; 1386; 1398; 1436; 1453; 1454; 1499; 1655; 1747; 1756; 1841; 1845; 1954; 1956; 1969; 2010; 2022; 2044; 2045; 2048; 2050; 2064; 2116; 2132; 2186; 2260; 2261; 2264; 2297; 2309; 2321; 2324; 2339; 2353; 2530; 2549; 2619; 2626; 2627; 2648; 2651; 2729; 2730; 2734; 2817; 2885; 2889; 2908; 3066; 3096; 3164; 3209; 3276; 3280; 3303; 3309; 3315; 3340; 3397; 3480; 3516; 3553; 3622; 3675; 3688; 3693; 3696; 3725; 3815; 3987; 4053; 4054; 4086; 4087; 4089; 4090; 4131; 4137; 4141; 4176; 4193; 4221; 4233; 4487; 4641; 4681; 4691; 4692; 4734; 4756; 4772; 4774; 4851; 4920; 4921; 4926; 5045; 5062; 5138; 5139; 5151; 5155; 5159; 5228; 5290; 5291; 5293; 5300; 5335; 5371; 5469; 5494; 5526; 5587; 5595; 5598; 5606; 5641; 5654; 5747; 5770; 5781; 5782; 5796; 5829; 5894; 5906; 5909; 5926; 5931; 5962; 5970; 6091; 6198; 6272; 6386; 6464; 6497; 6498; 6591; 6653; 6654; 6714; 6774; 6777; 6794; 6868; 6885; 6899; 6935; 7040; 7041; 7042; 7046; 7048; 7049; 7075; 7133; 7157; 7291; 7301; 7321; 7323; 7423; 7474; 7494; 7525; 7791; 8036; 8239; 8312; 8425; 8473; 8481; 8573; 8576; 8692; 8725; 8737; 8754; 8826; 8829; 8862; 8877; 8882; 8895; 8936; 9001; 9076; 9101; 9110; 9113; 9146; 9158; 9261; 9289; 9372; 9480; 9497; 9508; 9518; 9530; 9564; 9638; 9693; 9702; 9775; 9839; 9958; 9965; 10077; 10266; 10272; 10370; 10399; 10454; 10458; 10519; 10631; 10653; 10755; 10765; 10817; 10818; 10938; 10979; 11021; 11117; 11151; 11156; 11171; 11173; 11344; 22905; 23089; 23090; 23111; 23191; 23390; 23411; 23527; 23592; 23607; 23625; 23768; 23770; 25855; 25865; 25960; 25987; 26036; 26060; 26508; 26585; 27020; 27063; 27122; 27250; 27429; 28514; 30001; 30844; 51232; 51341; 51496; 51552; 51592; 51701; 51742; 51763; 53834; 54541; 54567; 54756; 54976; 55198; 55614; 55662; 55756; 55768; 56884; 56937; 56940; 56975; 57045; 57154; 57175; 57190; 57498; 57669; 58495; 58516; 58533; 63893; 64081; 64332; 64388; 64398; 64399; 64426; 64750; 65997; 79176; 79595; 79639; 79674; 79801; 80139; 80199; 80310; 80312; 80326; 81848; 83891; 84287; 84312; 84687; 90417; 90993; 92154; 94056; 116150; 118813; 131405; 135228; 140628; 151556; 153090; 161742; 199731; 222223; 255743; 283149; 284656; 285220; 348093; 399473; 642489; 100532736	effectsize_down	0.535485	-0.619654	1	FALSE	0.977137
GO_BP	GO:0042278	purine nucleoside metabolic process	GO:0009116; GO:0072521	27	19	14	100; 132; 353; 1716; 3251; 4521; 4860; 4907; 7498; 22875; 22978; 23463; 27232; 28992; 55276; 84618; 140733; 161823; 221443	100; 132; 353; 1716; 4521; 4860; 4907; 22875; 23463; 28992; 55276; 84618; 161823; 221443	effectsize_up	0.535554	0.61955	1	FALSE	1.10128
GO_BP	GO:0034311	diol metabolic process	GO:0019751	32	25	15	20; 427; 1719; 2629; 2643; 5092; 5805; 5860; 6697; 8611; 8612; 8613; 8877; 9517; 10558; 27163; 55304; 55331; 55750; 56624; 56848; 81537; 84105; 123099; 340485	20; 427; 2629; 2643; 5092; 5860; 6697; 8612; 8877; 9517; 55304; 55331; 56624; 56848; 81537	effectsize_up	0.535697	0.619333	1	FALSE	0.896759
GO_BP	GO:0034315	regulation of Arp2/3 complex-mediated actin nucleation	GO:0051125; GO:0034314	31	29	21	375; 1496; 2764; 6050; 8936; 9026; 9463; 9535; 9873; 9897; 10152; 10163; 10787; 10810; 23191; 23325; 23647; 27236; 51019; 55435; 55604; 55845; 57175; 90668; 126820; 146206; 253725; 387680; 100287171	375; 2764; 6050; 8936; 9026; 9463; 9897; 10152; 10163; 10787; 23191; 23325; 23647; 27236; 51019; 55435; 55604; 55845; 57175; 146206; 253725	effectsize_down	0.536358	-0.61833	1	FALSE	1.0823
GO_BP	GO:0045472	response to ether	GO:1901700	20	16	6	133; 207; 1019; 1543; 3184; 3684; 3988; 4193; 5724; 7054; 7352; 23236; 23367; 50943; 64083; 80149	207; 1019; 1543; 4193; 7352; 80149	effectsize_up	0.536413	0.618246	1	FALSE	0.560474
GO_BP	GO:0032869	cellular response to insulin stimulus	GO:0032868; GO:0071375	260	212	153	142; 207; 208; 238; 324; 490; 558; 645; 677; 780; 858; 1176; 1291; 1436; 1509; 1956; 1969; 1979; 2042; 2043; 2044; 2045; 2046; 2047; 2048; 2050; 2058; 2064; 2066; 2203; 2241; 2260; 2261; 2264; 2303; 2308; 2321; 2324; 2475; 2549; 2645; 2690; 2729; 2771; 2805; 2822; 2875; 2885; 2887; 2888; 2931; 2932; 3265; 3416; 3480; 3481; 3553; 3625; 3638; 3643; 3667; 3791; 3815; 4058; 4218; 4233; 4303; 4593; 4641; 4644; 4690; 4691; 4914; 4916; 4920; 4921; 5080; 5140; 5156; 5159; 5164; 5166; 5167; 5170; 5286; 5290; 5295; 5305; 5315; 5468; 5562; 5580; 5584; 5590; 5591; 5594; 5595; 5770; 5771; 5781; 5786; 5791; 5795; 5872; 5894; 5919; 5925; 5936; 5970; 5979; 6198; 6199; 6443; 6464; 6517; 6548; 6599; 6653; 6654; 6655; 6667; 6714; 6715; 6720; 6772; 7010; 7075; 7249; 7301; 7351; 7391; 7494; 7532; 8396; 8412; 8452; 8473; 8503; 8615; 8648; 8660; 8837; 8850; 9021; 9361; 9564; 9640; 9663; 9734; 9847; 9882; 9978; 10014; 10458; 10461; 10499; 10580; 10603; 10890; 10999; 11031; 11132; 23038; 23175; 23189; 23191; 23235; 23371; 23411; 23433; 23516; 25948; 26060; 27131; 29904; 29988; 30837; 51043; 51094; 51141; 51763; 55022; 55023; 55198; 55625; 55667; 55829; 57727; 57761; 64397; 64506; 64710; 64900; 79109; 79746; 79837; 80318; 80339; 81565; 84275; 94056; 114882; 132864; 140710; 151176; 252983; 284656; 285220; 340706; 376497; 388581; 493829	142; 207; 208; 324; 490; 558; 645; 677; 780; 858; 1176; 1291; 1436; 1509; 1956; 1969; 1979; 2044; 2045; 2048; 2050; 2058; 2064; 2241; 2260; 2261; 2264; 2303; 2308; 2321; 2324; 2549; 2690; 2729; 2771; 2805; 2885; 2931; 2932; 3265; 3416; 3480; 3553; 3625; 3815; 4218; 4233; 4303; 4641; 4644; 4691; 4920; 4921; 5159; 5164; 5166; 5167; 5286; 5290; 5295; 5305; 5315; 5562; 5580; 5584; 5590; 5591; 5594; 5595; 5770; 5771; 5781; 5795; 5894; 5919; 5925; 5970; 6198; 6199; 6443; 6464; 6548; 6653; 6654; 6655; 6667; 6714; 6720; 6772; 7075; 7249; 7301; 7351; 7391; 7494; 8396; 8412; 8452; 8473; 8503; 8615; 8648; 8850; 9021; 9361; 9564; 9640; 9663; 9734; 9847; 9882; 10014; 10458; 10499; 10580; 10603; 10890; 10999; 11031; 11132; 23038; 23175; 23191; 23371; 23411; 23433; 25948; 26060; 27131; 29988; 51043; 51094; 51141; 51763; 55023; 55198; 55667; 57727; 57761; 64397; 64710; 64900; 79746; 79837; 80318; 80339; 84275; 94056; 114882; 151176; 284656; 285220; 376497	effectsize_up	0.536599	0.617964	1	FALSE	1.07865
GO_BP	GO:0043113	receptor clustering	GO:0072657	61	51	35	348; 975; 1000; 1020; 1398; 1399; 1739; 1740; 1741; 1742; 1855; 2316; 2339; 2743; 2934; 3676; 3683; 3689; 3695; 4038; 4593; 5913; 8174; 8292; 8326; 8636; 8831; 9093; 9270; 9378; 9379; 9463; 9863; 10160; 10243; 11079; 22865; 22871; 23184; 23513; 23657; 23732; 51201; 54434; 56850; 57554; 57555; 57728; 375323; 375790; 729956	975; 1000; 1020; 1398; 1739; 1740; 1742; 1855; 2316; 2339; 2743; 2934; 3676; 3689; 8174; 8292; 8326; 8636; 8831; 9093; 9379; 9463; 10243; 11079; 22871; 23513; 23657; 23732; 51201; 57554; 57555; 57728; 375323; 375790; 729956	effectsize_up	0.536677	0.617845	1	FALSE	1.0257
GO_BP	GO:0000966	RNA 5'-end processing	GO:0006396	38	34	26	3028; 4686; 6628; 6632; 6633; 6634; 6635; 6636; 6637; 6741; 8602; 8731; 8732; 10248; 10556; 10557; 10607; 10775; 10799; 10940; 11102; 23070; 27340; 29777; 51367; 54913; 54931; 54974; 55421; 55783; 87178; 96764; 138716; 161424	3028; 4686; 6628; 6632; 6633; 6634; 6637; 6741; 8731; 8732; 10248; 10607; 10775; 10940; 23070; 27340; 29777; 51367; 54913; 54931; 55421; 55783; 87178; 96764; 138716; 161424	effectsize_down	0.537045	-0.617288	1	FALSE	1.14293
GO_BP	GO:1990709	presynaptic active zone organization	GO:0016043; GO:0050808	12	10	8	5864; 8927; 9378; 9699; 9783; 23085; 26059; 27253; 27445; 140730	5864; 9699; 9783; 23085; 26059; 27253; 27445; 140730	effectsize_down	0.537106	-0.617195	1	FALSE	1.19568
GO_BP	GO:0003215	cardiac right ventricle morphogenesis	GO:0003208	20	18	11	182; 657; 2625; 2626; 3670; 4851; 6604; 6659; 7042; 8928; 9464; 10512; 10848; 23414; 23493; 55636; 57057; 407975	657; 2626; 4851; 6604; 7042; 9464; 10512; 10848; 23414; 55636; 407975	effectsize_down	0.537387	-0.616769	1	FALSE	0.913366
GO_BP	GO:0010720	positive regulation of cell development	GO:0045597; GO:0060284; GO:0048468	447	333	229	60; 86; 89; 100; 101; 118; 177; 274; 301; 387; 558; 572; 596; 604; 652; 659; 673; 677; 706; 816; 841; 861; 864; 865; 972; 1002; 1382; 1385; 1435; 1499; 1523; 1540; 1605; 1627; 1813; 1946; 1954; 1956; 1959; 1982; 2033; 2043; 2048; 2119; 2242; 2247; 2290; 2309; 2332; 2335; 2353; 2475; 2547; 2621; 2625; 2664; 2670; 2736; 2737; 2803; 2915; 3065; 3066; 3091; 3123; 3135; 3142; 3146; 3207; 3280; 3297; 3398; 3400; 3549; 3553; 3561; 3566; 3569; 3572; 3574; 3575; 3594; 3600; 3601; 3688; 3706; 3707; 3815; 3845; 3897; 3965; 3976; 3981; 3984; 4049; 4067; 4076; 4092; 4124; 4131; 4135; 4137; 4179; 4192; 4204; 4254; 4311; 4323; 4602; 4673; 4739; 4825; 4851; 4853; 4860; 4898; 4920; 4976; 5048; 5080; 5139; 5176; 5270; 5324; 5364; 5365; 5501; 5530; 5578; 5583; 5584; 5590; 5591; 5604; 5605; 5624; 5789; 5896; 5914; 5925; 5970; 5979; 5991; 6009; 6046; 6091; 6092; 6376; 6387; 6461; 6469; 6474; 6498; 6595; 6597; 6598; 6599; 6602; 6603; 6604; 6605; 6608; 6659; 6688; 6692; 6722; 6777; 6790; 6792; 6794; 7040; 7048; 7052; 7071; 7074; 7097; 7101; 7122; 7133; 7161; 7189; 7292; 7422; 7424; 7473; 7480; 7494; 7516; 7520; 7732; 7779; 7804; 7852; 7976; 8087; 8111; 8140; 8153; 8289; 8322; 8482; 8546; 8650; 8654; 8737; 8744; 8767; 8772; 8829; 8876; 8943; 9001; 9092; 9148; 9175; 9253; 9308; 9353; 9398; 9423; 9444; 9513; 9580; 9655; 9760; 9798; 9820; 10013; 10125; 10154; 10221; 10385; 10419; 10456; 10458; 10494; 10507; 10524; 10636; 10800; 11141; 11221; 11344; 22890; 22891; 22902; 22906; 22933; 22985; 23011; 23013; 23028; 23129; 23191; 23316; 23363; 23376; 23394; 23405; 23440; 23476; 23499; 23566; 23654; 26011; 26039; 26230; 26259; 27020; 27067; 27177; 27185; 29117; 29882; 29904; 30812; 50848; 50937; 50943; 51043; 51176; 51199; 51393; 51561; 51593; 53335; 54997; 55193; 55274; 55626; 55795; 55811; 56965; 56998; 57154; 57165; 57178; 57463; 57492; 57521; 57611; 57698; 63925; 63950; 64332; 64410; 64581; 65981; 65992; 79576; 80823; 84079; 84807; 89780; 114548; 114798; 118738; 118813; 133308; 133522; 140578; 140685; 146433; 146850; 169200; 170506; 196528; 259266; 259307; 284403; 399665; 644943; 100528062	60; 86; 100; 118; 274; 301; 387; 558; 572; 596; 659; 673; 677; 706; 841; 864; 865; 1385; 1435; 1499; 1540; 1605; 1627; 1813; 1946; 1954; 1956; 1982; 2048; 2119; 2309; 2332; 2353; 2547; 2664; 2803; 3066; 3142; 3146; 3207; 3280; 3297; 3398; 3549; 3553; 3566; 3572; 3574; 3575; 3594; 3601; 3688; 3706; 3707; 3815; 3976; 3981; 3984; 4076; 4124; 4131; 4137; 4179; 4192; 4204; 4254; 4311; 4323; 4673; 4825; 4851; 4860; 4898; 4920; 4976; 5048; 5139; 5176; 5324; 5364; 5365; 5501; 5530; 5578; 5584; 5590; 5591; 5604; 5605; 5624; 5925; 5970; 5991; 6009; 6046; 6091; 6092; 6376; 6387; 6461; 6498; 6595; 6597; 6598; 6602; 6603; 6604; 6605; 6608; 6722; 6777; 6790; 6792; 6794; 7040; 7048; 7052; 7074; 7101; 7133; 7161; 7480; 7494; 7516; 7520; 7779; 7976; 8087; 8111; 8140; 8482; 8546; 8650; 8654; 8737; 8744; 8767; 8772; 8829; 8876; 8943; 9001; 9092; 9148; 9175; 9253; 9308; 9423; 9444; 9513; 9580; 9655; 9760; 9798; 9820; 10013; 10125; 10154; 10385; 10419; 10456; 10458; 10494; 10524; 10636; 10800; 11141; 11344; 22890; 22891; 22902; 22933; 22985; 23011; 23013; 23028; 23129; 23191; 23363; 23376; 23394; 23405; 23476; 23499; 26039; 26230; 27020; 27067; 27185; 29117; 29882; 51043; 51199; 51393; 51593; 55193; 55274; 55626; 56965; 56998; 57154; 57165; 57492; 57521; 57698; 63925; 63950; 64332; 64410; 64581; 65981; 65992; 79576; 80823; 84807; 89780; 114548; 118738; 118813; 140578; 140685; 146433; 169200; 170506; 196528; 259266; 259307; 284403; 399665	effectsize_up	0.537508	0.616585	1	FALSE	1.02782
GO_BP	GO:0090659	walking behavior	GO:0007626	40	28	21	409; 1497; 1600; 1812; 1813; 1949; 2043; 2055; 2395; 2741; 2743; 4864; 7345; 7545; 7988; 9215; 10269; 23287; 26090; 27429; 28996; 51286; 55074; 55636; 57731; 79147; 80208; 81790	409; 1497; 1813; 1949; 2055; 2395; 2743; 4864; 7345; 7988; 9215; 10269; 23287; 26090; 27429; 55074; 55636; 57731; 79147; 80208; 81790	effectsize_up	0.537517	0.616571	1	FALSE	1.12095
GO_BP	GO:0033135	regulation of peptidyl-serine phosphorylation	GO:0001932; GO:0018105	66	54	42	207; 351; 369; 673; 857; 1389; 1647; 1756; 1956; 2039; 2074; 3569; 3589; 3976; 4690; 4916; 4985; 5058; 5144; 5217; 5728; 5894; 6622; 6789; 7037; 7295; 8767; 9113; 9125; 9647; 9770; 10013; 10142; 10253; 10399; 10459; 11235; 11315; 22943; 29110; 51085; 51763; 57521; 57600; 64324; 64943; 65018; 85440; 85456; 89780; 152559; 154043; 219736; 345611	207; 351; 369; 673; 857; 1389; 1756; 1956; 2039; 2074; 3589; 3976; 5058; 5144; 5728; 5894; 6622; 6789; 7037; 8767; 9113; 9125; 9647; 9770; 10013; 10142; 10399; 10459; 11235; 29110; 51763; 57521; 57600; 64324; 64943; 65018; 85440; 85456; 89780; 152559; 219736; 345611	effectsize_down	0.537647	-0.616375	1	FALSE	1.16247
GO_BP	GO:1905207	regulation of cardiocyte differentiation	GO:0045595; GO:0035051	33	18	11	409; 652; 1948; 1956; 2648; 4089; 4208; 7040; 7042; 8324; 8841; 10818; 22943; 23493; 28514; 89780; 144165; 170506	409; 1956; 2648; 4089; 7040; 7042; 8841; 10818; 28514; 89780; 170506	effectsize_up	0.537739	0.616235	1	FALSE	0.913366
GO_BP	GO:0051174	regulation of phosphorus metabolic process	GO:0019222; GO:0006793	826	620	436	20; 21; 25; 60; 89; 90; 92; 103; 104; 116; 142; 150; 152; 154; 177; 207; 324; 341; 348; 351; 355; 367; 369; 374; 387; 402; 405; 408; 580; 595; 641; 652; 654; 673; 683; 706; 718; 801; 808; 824; 857; 863; 896; 900; 904; 905; 949; 972; 978; 990; 993; 995; 1026; 1027; 1028; 1031; 1032; 1033; 1062; 1136; 1139; 1389; 1399; 1436; 1453; 1464; 1489; 1601; 1609; 1616; 1647; 1654; 1756; 1815; 1839; 1845; 1849; 1856; 1894; 1906; 1917; 1942; 1946; 1950; 1956; 2013; 2022; 2023; 2033; 2039; 2043; 2045; 2048; 2064; 2066; 2074; 2081; 2146; 2170; 2181; 2185; 2192; 2200; 2203; 2241; 2247; 2260; 2261; 2321; 2324; 2335; 2475; 2534; 2547; 2621; 2645; 2674; 2690; 2776; 2784; 2810; 2819; 2822; 2887; 2931; 2950; 2965; 3084; 3087; 3091; 3093; 3123; 3192; 3265; 3280; 3301; 3315; 3358; 3417; 3476; 3486; 3491; 3551; 3553; 3569; 3570; 3589; 3600; 3623; 3643; 3655; 3689; 3692; 3717; 3791; 3815; 3843; 3845; 3937; 3949; 3953; 3976; 3985; 4038; 4040; 4041; 4067; 4176; 4199; 4200; 4208; 4216; 4217; 4221; 4254; 4294; 4318; 4361; 4485; 4593; 4683; 4690; 4724; 4739; 4824; 4869; 4914; 4916; 4921; 4923; 4985; 5027; 5028; 5031; 5058; 5062; 5071; 5144; 5154; 5155; 5159; 5163; 5164; 5165; 5166; 5167; 5168; 5170; 5175; 5217; 5230; 5292; 5294; 5300; 5329; 5336; 5347; 5465; 5478; 5562; 5563; 5566; 5569; 5580; 5583; 5590; 5591; 5592; 5594; 5604; 5605; 5606; 5609; 5611; 5618; 5621; 5663; 5716; 5724; 5728; 5745; 5747; 5753; 5770; 5771; 5777; 5781; 5783; 5795; 5859; 5871; 5879; 5884; 5894; 5899; 5906; 5911; 5912; 5919; 5925; 5933; 5934; 5987; 5997; 6091; 6093; 6188; 6342; 6386; 6422; 6456; 6543; 6546; 6608; 6622; 6714; 6773; 6774; 6789; 6794; 6868; 6879; 6885; 6895; 6899; 6901; 7010; 7016; 7023; 7026; 7037; 7040; 7042; 7057; 7060; 7098; 7114; 7157; 7189; 7249; 7251; 7295; 7345; 7405; 7415; 7422; 7423; 7453; 7474; 7494; 7498; 7520; 7525; 7532; 7564; 7786; 7957; 7984; 8091; 8099; 8312; 8313; 8324; 8473; 8503; 8543; 8613; 8655; 8660; 8671; 8692; 8725; 8737; 8754; 8767; 8776; 8784; 8795; 8797; 8812; 8817; 8826; 8829; 8841; 8844; 8850; 8851; 8861; 8870; 8877; 8897; 8898; 8915; 8941; 9052; 9079; 9088; 9093; 9113; 9125; 9134; 9146; 9175; 9181; 9270; 9344; 9353; 9368; 9451; 9475; 9479; 9555; 9611; 9618; 9647; 9655; 9693; 9704; 9759; 9770; 9887; 9928; 9961; 9965; 9966; 10006; 10013; 10040; 10059; 10111; 10114; 10125; 10142; 10188; 10211; 10221; 10253; 10295; 10399; 10454; 10456; 10457; 10459; 10464; 10507; 10519; 10527; 10636; 10641; 10645; 10795; 10826; 10899; 10920; 10928; 10935; 10961; 11140; 11146; 11182; 11213; 11221; 11235; 11261; 11315; 11329; 11331; 22843; 22863; 22876; 22924; 22933; 22943; 22974; 22998; 23043; 23118; 23141; 23293; 23328; 23381; 23394; 23411; 23531; 23533; 23560; 23568; 23603; 23654; 23682; 23770; 25778; 25937; 25998; 26137; 26146; 26191; 26330; 26471; 26524; 26585; 27010; 27020; 27250; 27286; 28232; 28951; 28984; 29110; 29775; 29883; 29950; 29997; 30844; 50507; 51005; 51024; 51085; 51149; 51191; 51341; 51347; 51378; 51422; 51429; 51527; 51548; 51637; 51654; 51704; 51719; 51755; 51763; 54206; 54386; 54431; 54465; 54541; 54625; 54922; 55011; 55022; 55023; 55294; 55437; 55693; 55704; 55732; 55811; 56005; 56288; 56647; 56848; 56975; 57091; 57103; 57214; 57493; 57506; 57521; 57580; 57600; 57673; 57679; 57732; 57761; 57826; 58509; 58533; 63967; 64061; 64127; 64223; 64324; 64400; 64793; 64798; 64853; 64943; 65018; 65267; 65992; 66036; 79031; 79092; 79643; 79705; 79706; 79888; 79899; 80149; 80279; 80725; 83666; 83667; 83853; 84166; 84277; 84313; 84327; 84619; 84722; 84830; 84879; 84893; 85440; 85442; 85456; 89780; 90007; 90441; 92597; 93650; 93974; 94056; 115825; 116496; 116986; 122809; 124790; 128344; 131118; 132671; 133396; 133522; 134145; 138429; 142679; 143384; 144811; 146433; 146850; 150696; 151195; 152110; 152559; 153090; 154043; 161742; 171024; 171392; 195827; 199731; 200734; 203228; 205428; 219736; 219771; 221927; 222658; 245711; 253260; 284654; 285489; 338773; 345611; 376497; 388324; 100133941; 100506658	20; 21; 25; 60; 92; 142; 152; 154; 207; 324; 351; 355; 367; 369; 387; 402; 408; 580; 595; 641; 673; 706; 718; 801; 808; 824; 857; 896; 900; 904; 905; 949; 978; 993; 1026; 1027; 1028; 1031; 1032; 1033; 1062; 1389; 1436; 1453; 1464; 1489; 1609; 1616; 1654; 1756; 1815; 1839; 1845; 1849; 1856; 1894; 1917; 1942; 1946; 1950; 1956; 2013; 2022; 2023; 2039; 2045; 2048; 2064; 2074; 2146; 2181; 2192; 2241; 2260; 2261; 2321; 2324; 2547; 2690; 2776; 2810; 2931; 2950; 2965; 3093; 3192; 3265; 3280; 3301; 3315; 3417; 3486; 3551; 3553; 3589; 3655; 3689; 3692; 3717; 3815; 3843; 3949; 3953; 3976; 3985; 4041; 4176; 4199; 4200; 4216; 4217; 4221; 4254; 4294; 4318; 4361; 4683; 4724; 4869; 4921; 4923; 5031; 5058; 5062; 5144; 5155; 5159; 5163; 5164; 5166; 5167; 5168; 5230; 5292; 5300; 5329; 5347; 5562; 5563; 5566; 5569; 5580; 5590; 5591; 5594; 5604; 5605; 5606; 5609; 5611; 5618; 5621; 5716; 5728; 5747; 5770; 5771; 5781; 5783; 5795; 5859; 5871; 5884; 5894; 5906; 5911; 5919; 5925; 5933; 5934; 5987; 5997; 6091; 6093; 6188; 6342; 6386; 6546; 6608; 6622; 6714; 6773; 6774; 6789; 6794; 6868; 6879; 6885; 6895; 6899; 6901; 7016; 7023; 7037; 7040; 7042; 7098; 7157; 7249; 7345; 7405; 7415; 7423; 7453; 7474; 7494; 7520; 7525; 7564; 7786; 7957; 8091; 8312; 8473; 8503; 8543; 8655; 8671; 8692; 8725; 8737; 8754; 8767; 8795; 8797; 8812; 8826; 8829; 8841; 8844; 8850; 8861; 8870; 8877; 8898; 8915; 9052; 9079; 9088; 9093; 9113; 9125; 9134; 9146; 9175; 9181; 9344; 9368; 9451; 9475; 9479; 9555; 9611; 9618; 9647; 9655; 9693; 9704; 9770; 9928; 9961; 9965; 10006; 10013; 10040; 10059; 10111; 10114; 10125; 10142; 10188; 10211; 10295; 10399; 10454; 10456; 10457; 10459; 10464; 10519; 10527; 10636; 10641; 10645; 10795; 10899; 10920; 10935; 10961; 11140; 11146; 11182; 11213; 11235; 11329; 11331; 22843; 22863; 22876; 22924; 22933; 22998; 23043; 23118; 23328; 23381; 23394; 23411; 23531; 23560; 23568; 23770; 25998; 26146; 26585; 27020; 27250; 28232; 28951; 29110; 29775; 29883; 29950; 29997; 30844; 50507; 51005; 51024; 51149; 51191; 51341; 51347; 51422; 51429; 51527; 51548; 51637; 51654; 51704; 51719; 51755; 51763; 54206; 54431; 54465; 54541; 54625; 54922; 55011; 55023; 55294; 55704; 56005; 56288; 56647; 56848; 56975; 57091; 57103; 57506; 57521; 57580; 57600; 57673; 57679; 57761; 57826; 58509; 58533; 63967; 64061; 64223; 64324; 64400; 64793; 64853; 64943; 65018; 65267; 65992; 66036; 79031; 79643; 79705; 79706; 79888; 79899; 80149; 80279; 80725; 83666; 83667; 83853; 84166; 84277; 84313; 84619; 84722; 84879; 85440; 85442; 85456; 89780; 90007; 90441; 92597; 94056; 116496; 116986; 122809; 124790; 134145; 138429; 142679; 143384; 144811; 146433; 150696; 151195; 152110; 152559; 153090; 161742; 171024; 199731; 203228; 205428; 219736; 221927; 222658; 253260; 338773; 345611; 376497; 100133941; 100506658	effectsize_down	0.538244	-0.61547	1	FALSE	1.05104
GO_BP	GO:0060048	cardiac muscle contraction	GO:0006941; GO:0060047	147	96	68	134; 147; 156; 274; 287; 444; 476; 487; 488; 775; 781; 783; 801; 808; 817; 857; 1193; 1739; 1756; 1829; 1832; 2257; 2281; 2316; 2475; 2548; 2626; 2697; 2934; 3320; 3728; 3757; 3762; 3764; 3784; 4090; 4092; 4633; 4635; 5025; 5142; 5144; 5290; 5294; 5318; 5566; 5606; 5608; 5997; 6262; 6324; 6326; 6329; 6330; 6331; 6334; 6546; 6548; 6640; 6717; 6781; 6901; 7134; 7137; 7168; 7341; 7349; 7423; 7852; 8557; 8654; 8913; 9446; 9631; 9722; 9992; 10021; 10052; 10060; 10142; 10848; 11280; 23171; 23327; 23704; 29119; 30845; 54795; 55151; 55800; 55811; 57644; 79041; 80149; 85366; 388591	134; 147; 156; 274; 287; 444; 476; 781; 783; 801; 808; 817; 857; 1193; 1739; 1756; 1829; 1832; 2316; 2548; 2626; 2697; 2934; 3320; 3728; 3757; 3784; 4090; 5025; 5142; 5144; 5290; 5566; 5606; 5608; 5997; 6262; 6324; 6326; 6329; 6330; 6331; 6546; 6548; 6640; 6781; 6901; 7168; 7341; 7349; 7423; 8557; 8654; 8913; 9446; 9631; 10060; 10142; 10848; 11280; 23171; 23327; 23704; 30845; 54795; 55151; 79041; 80149	effectsize_down	0.538347	-0.615314	1	FALSE	1.05867
GO_BP	GO:0009214	cyclic nucleotide catabolic process	GO:0009166; GO:0009187	14	14	11	1267; 5136; 5138; 5141; 5142; 5143; 5144; 5150; 5151; 5152; 8622; 8654; 10846; 27115	1267; 5136; 5138; 5141; 5142; 5144; 5151; 5152; 8654; 10846; 27115	effectsize_down	0.538519	-0.615053	1	FALSE	1.17433
GO_BP	GO:0051495	positive regulation of cytoskeleton organization	GO:0010638; GO:0051493; GO:0007010	186	150	106	25; 88; 120; 274; 335; 382; 387; 389; 402; 673; 961; 998; 1027; 1073; 1490; 1639; 1739; 1778; 1902; 1906; 2017; 2150; 2185; 2241; 2242; 2316; 2475; 2885; 2934; 3303; 3304; 3984; 4088; 4131; 4137; 4204; 4233; 4690; 4733; 4771; 4868; 4926; 5027; 5058; 5202; 5216; 5217; 5345; 5581; 5587; 5829; 5879; 5987; 6188; 6249; 6281; 6376; 6385; 6422; 6491; 6683; 6869; 7016; 7046; 7168; 7408; 7984; 8440; 8829; 8851; 8936; 9212; 9270; 9475; 9525; 9530; 9639; 9647; 9659; 9788; 9793; 9873; 9948; 10109; 10142; 10152; 10163; 10174; 10300; 10344; 10411; 10435; 10458; 10602; 10733; 10763; 10787; 10810; 10979; 11034; 11135; 11346; 22843; 22919; 22998; 23075; 23116; 23191; 23332; 23580; 25802; 28984; 29109; 51429; 51466; 54361; 55160; 55243; 55558; 55604; 55704; 55755; 55835; 55845; 55971; 57482; 57606; 64223; 79768; 80115; 84722; 85459; 85477; 89795; 89848; 91807; 122060; 123720; 146206; 148170; 153241; 154796; 163786; 171024; 220134; 225689; 253260; 253725; 342184; 100506658	25; 120; 274; 335; 387; 389; 402; 673; 961; 1027; 1073; 1639; 1739; 1778; 1902; 2017; 2241; 2316; 2885; 2934; 3303; 3304; 3984; 4131; 4137; 4204; 4233; 4733; 4771; 4868; 4926; 5058; 5216; 5587; 5829; 5987; 6188; 6249; 6281; 6376; 6385; 6491; 6683; 7016; 7046; 7168; 7408; 8829; 8936; 9212; 9475; 9525; 9530; 9647; 9659; 9788; 9793; 9948; 10142; 10152; 10163; 10174; 10300; 10344; 10411; 10435; 10458; 10733; 10787; 10979; 11135; 11346; 22843; 22998; 23075; 23116; 23191; 23332; 23580; 29109; 51429; 51466; 55160; 55604; 55704; 55755; 55835; 55845; 55971; 57606; 64223; 79768; 84722; 85459; 89795; 89848; 146206; 148170; 153241; 154796; 163786; 171024; 253260; 253725; 342184; 100506658	effectsize_down	0.538618	-0.614904	1	FALSE	1.05618
GO_BP	GO:0042908	xenobiotic transport	GO:0006810	61	36	22	21; 540; 1244; 1317; 2030; 2697; 3177; 4363; 5002; 5174; 5205; 6513; 6573; 6580; 6583; 6584; 8140; 8714; 9076; 9429; 10057; 10257; 10351; 10928; 29015; 51374; 55244; 55530; 55754; 84255; 85320; 89845; 127700; 146802; 222962; 340273	21; 2030; 2697; 3177; 4363; 5002; 6513; 6573; 6583; 8140; 8714; 9076; 9429; 10257; 29015; 51374; 55244; 55754; 84255; 89845; 127700; 222962	effectsize_up	0.538913	0.614457	1	FALSE	0.913366
GO_BP	GO:0008344	adult locomotory behavior	GO:0007626; GO:0030534	84	64	42	351; 372; 409; 1182; 1267; 1476; 1497; 1600; 1812; 1813; 1815; 1949; 2019; 2043; 2055; 2059; 2257; 2395; 2668; 2695; 2741; 2743; 2906; 3236; 4204; 4864; 4923; 4929; 4985; 5048; 5071; 5090; 5538; 6387; 6622; 7111; 7248; 7345; 7545; 7846; 9698; 10269; 10752; 11315; 22876; 22911; 22941; 23230; 23287; 26058; 26090; 27429; 28996; 51286; 55074; 55636; 57555; 57731; 79147; 81790; 84189; 114781; 127343; 163175	351; 372; 409; 1182; 1267; 1476; 1497; 1813; 1815; 1949; 2055; 2059; 2395; 2743; 4204; 4864; 4923; 5048; 5090; 6387; 6622; 7248; 7345; 7846; 10269; 22876; 22911; 22941; 23230; 23287; 26058; 26090; 27429; 55074; 55636; 57555; 57731; 79147; 81790; 84189; 114781; 127343	effectsize_down	0.539022	-0.614293	1	FALSE	0.98083
GO_BP	GO:0007130	synaptonemal complex assembly	GO:0022607; GO:0070192; GO:0070193; GO:0007129	24	16	10	7917; 9319; 9985; 10388; 10609; 10734; 10919; 27030; 56159; 84072; 158401; 192670; 256126; 284071; 317761; 644186	7917; 9319; 10388; 10609; 10919; 27030; 84072; 158401; 192670; 284071	effectsize_down	0.539466	-0.613621	1	FALSE	0.934124
GO_BP	GO:0046580	negative regulation of Ras protein signal transduction	GO:0046578; GO:0051058; GO:0007265	24	20	10	2048; 2203; 4763; 5516; 5922; 7042; 8216; 8437; 8831; 9927; 10251; 10252; 10253; 10617; 22821; 64926; 79109; 81848; 153090; 440730	2048; 4763; 5922; 7042; 8216; 8831; 9927; 22821; 81848; 153090	effectsize_up	0.539604	0.613411	1	FALSE	0.747299
GO_BP	GO:0051450	myoblast proliferation	GO:0008283	34	17	13	25; 1386; 1499; 2242; 2353; 2627; 2876; 4212; 5467; 6495; 6714; 9982; 23060; 84466; 84913; 94104; 378938	25; 1386; 1499; 2353; 2627; 2876; 4212; 5467; 6495; 6714; 84913; 94104; 378938	effectsize_up	0.539679	0.613298	1	FALSE	1.14293
GO_BP	GO:1990403	embryonic brain development	GO:0048568	18	18	11	1499; 1954; 2019; 2020; 6134; 6434; 7471; 7732; 9742; 9968; 23552; 51362; 51645; 54903; 55773; 57545; 144165; 347733	1499; 1954; 6134; 6434; 9968; 23552; 51362; 54903; 55773; 57545; 347733	effectsize_up	0.540017	0.612788	1	FALSE	0.913366
GO_BP	GO:0022604	regulation of cell morphogenesis	GO:0022603; GO:0000902	247	205	149	226; 301; 391; 752; 755; 816; 832; 960; 989; 1072; 1364; 1398; 1436; 1523; 1605; 1613; 1627; 1690; 1729; 1739; 1742; 1855; 1856; 1902; 1946; 2011; 2038; 2039; 2043; 2048; 2059; 2185; 2242; 2245; 2335; 2534; 2768; 2909; 3074; 3679; 3689; 3706; 3791; 3815; 4076; 4204; 4289; 4343; 4478; 4627; 4628; 4649; 4651; 4771; 5028; 5048; 5064; 5071; 5168; 5364; 5365; 5591; 5747; 5789; 5879; 5880; 5881; 5921; 5962; 6239; 6347; 6678; 6714; 6792; 6857; 7074; 7168; 7422; 7430; 7474; 7694; 7779; 7804; 7852; 8322; 8437; 8874; 8994; 9043; 9175; 9202; 9203; 9344; 9368; 9373; 9699; 9723; 9820; 9886; 9948; 9962; 10013; 10154; 10251; 10269; 10428; 10435; 10458; 10507; 10602; 10627; 10672; 10810; 10979; 11135; 11141; 11149; 11151; 23011; 23025; 23129; 23189; 23191; 23221; 23237; 23268; 23316; 23327; 23363; 23426; 23433; 23499; 23580; 23603; 23654; 25805; 26039; 26259; 27067; 29780; 29882; 29904; 30011; 50618; 50848; 51057; 51177; 51760; 53335; 54014; 54751; 54764; 54873; 55023; 55171; 55660; 55742; 55785; 56882; 56965; 56990; 57154; 57175; 57464; 57619; 57699; 58480; 64098; 64218; 65981; 79594; 79784; 80823; 84079; 84258; 84628; 84879; 85369; 89846; 91010; 93663; 103910; 113251; 114793; 114804; 116985; 118987; 121512; 126374; 127833; 128486; 148170; 151835; 152273; 152503; 157285; 157922; 161176; 170506; 192670; 221061; 254065; 283149; 445815; 100528062	226; 301; 391; 752; 755; 832; 960; 989; 1364; 1398; 1436; 1605; 1613; 1627; 1729; 1739; 1742; 1855; 1856; 1902; 1946; 2011; 2039; 2048; 2059; 2245; 2768; 3074; 3679; 3689; 3706; 3815; 4076; 4204; 4289; 4343; 4478; 4627; 4628; 4649; 4651; 4771; 5048; 5064; 5168; 5364; 5365; 5591; 5747; 5880; 5881; 5921; 5962; 6714; 6792; 6857; 7074; 7168; 7430; 7474; 7694; 7779; 8994; 9043; 9175; 9202; 9203; 9344; 9368; 9373; 9699; 9723; 9820; 9886; 9948; 10013; 10154; 10269; 10428; 10435; 10458; 10627; 10672; 10979; 11135; 11141; 11149; 11151; 23011; 23129; 23191; 23221; 23237; 23327; 23363; 23426; 23433; 23499; 23580; 26039; 27067; 29780; 29882; 30011; 50618; 51057; 51177; 54014; 54751; 54764; 55023; 55660; 55742; 55785; 56882; 56965; 56990; 57154; 57175; 57619; 65981; 79594; 79784; 80823; 84258; 84628; 84879; 85369; 89846; 91010; 93663; 103910; 113251; 114793; 114804; 116985; 118987; 121512; 126374; 148170; 151835; 152503; 157285; 161176; 170506; 192670; 254065; 283149; 445815	effectsize_down	0.540195	-0.612518	1	FALSE	1.08632
GO_BP	GO:0032373	positive regulation of sterol transport	GO:0032370; GO:0032371; GO:0015918	36	27	17	19; 21; 302; 335; 348; 857; 1071; 4035; 4792; 5360; 5468; 5727; 6256; 6342; 7376; 9388; 9619; 10062; 10347; 10351; 23411; 23461; 26119; 29801; 64137; 80820; 154664	19; 21; 335; 857; 4035; 4792; 5360; 6256; 6342; 7376; 10062; 10347; 23411; 23461; 26119; 29801; 80820	effectsize_up	0.540867	0.611502	1	FALSE	0.941044
GO_BP	GO:0032376	positive regulation of cholesterol transport	GO:0032373; GO:0032374; GO:0030301	36	27	17	19; 21; 302; 335; 348; 857; 1071; 4035; 4792; 5360; 5468; 5727; 6256; 6342; 7376; 9388; 9619; 10062; 10347; 10351; 23411; 23461; 26119; 29801; 64137; 80820; 154664	19; 21; 335; 857; 4035; 4792; 5360; 6256; 6342; 7376; 10062; 10347; 23411; 23461; 26119; 29801; 80820	effectsize_up	0.540867	0.611502	1	FALSE	0.941044
GO_BP	GO:1903428	positive regulation of reactive oxygen species biosynthetic process	GO:0009891; GO:1903426; GO:2000379; GO:1903409	20	10	7	355; 575; 1182; 1535; 2309; 2902; 5336; 5873; 11315; 55811	355; 575; 1182; 1535; 2309; 2902; 5873	effectsize_down	0.541606	-0.610387	1	FALSE	1.04622
GO_BP	GO:0048667	cell morphogenesis involved in neuron differentiation	GO:0000902; GO:0048666	594	478	324	25; 60; 71; 104; 107; 214; 288; 322; 323; 333; 334; 348; 351; 393; 473; 547; 575; 577; 596; 655; 658; 659; 673; 682; 816; 998; 999; 1002; 1020; 1072; 1123; 1136; 1139; 1267; 1382; 1385; 1436; 1496; 1501; 1523; 1600; 1605; 1627; 1742; 1785; 1813; 1855; 1889; 1906; 1942; 1944; 1946; 1947; 1948; 1949; 1951; 1952; 1954; 1959; 1982; 2011; 2017; 2042; 2043; 2044; 2045; 2046; 2047; 2048; 2051; 2064; 2115; 2131; 2290; 2297; 2335; 2534; 2625; 2637; 2664; 2668; 2676; 2736; 2737; 2803; 2909; 2932; 3199; 3251; 3280; 3475; 3480; 3670; 3676; 3688; 3706; 3730; 3798; 3799; 3800; 3897; 3908; 3913; 3925; 3975; 3984; 3996; 4038; 4076; 4089; 4130; 4131; 4133; 4135; 4137; 4147; 4205; 4208; 4218; 4684; 4692; 4734; 4756; 4781; 4825; 4851; 4853; 4854; 4858; 4884; 4891; 4898; 4914; 4929; 4983; 5048; 5058; 5062; 5076; 5080; 5306; 5357; 5364; 5365; 5454; 5530; 5532; 5592; 5604; 5605; 5663; 5727; 5728; 5747; 5754; 5781; 5789; 5794; 5795; 5797; 5800; 5802; 5818; 5864; 5879; 5881; 5911; 5925; 5978; 5979; 6049; 6091; 6092; 6152; 6259; 6277; 6324; 6383; 6387; 6405; 6469; 6474; 6477; 6498; 6507; 6585; 6586; 6608; 6647; 6654; 6683; 6696; 6722; 6792; 6794; 6812; 6868; 6904; 7007; 7074; 7101; 7155; 7162; 7204; 7337; 7345; 7408; 7414; 7422; 7436; 7473; 7474; 7476; 7477; 7533; 7779; 7804; 7869; 7976; 8022; 8153; 8239; 8301; 8322; 8399; 8408; 8482; 8506; 8543; 8609; 8633; 8636; 8650; 8828; 8829; 8831; 8851; 8941; 8976; 8997; 9024; 9048; 9175; 9201; 9211; 9241; 9252; 9253; 9331; 9334; 9344; 9353; 9355; 9368; 9369; 9378; 9423; 9637; 9638; 9693; 9706; 9723; 9762; 9798; 9820; 9856; 9890; 9912; 10006; 10013; 10083; 10084; 10090; 10152; 10154; 10160; 10211; 10371; 10427; 10439; 10458; 10479; 10494; 10500; 10501; 10505; 10507; 10509; 10512; 10611; 10642; 10678; 10752; 10890; 10939; 11023; 11041; 11078; 11141; 11178; 11280; 11313; 11344; 22865; 22871; 22891; 22902; 22903; 22906; 22911; 23011; 23022; 23032; 23043; 23072; 23077; 23098; 23105; 23111; 23114; 23122; 23129; 23181; 23191; 23237; 23303; 23316; 23327; 23334; 23345; 23363; 23390; 23394; 23499; 23513; 23542; 23566; 23607; 23654; 23768; 25791; 25806; 25830; 25861; 25894; 25942; 25987; 26012; 26037; 26039; 26050; 26052; 26115; 26128; 26230; 26259; 26999; 27020; 27067; 27185; 29882; 29904; 50488; 50944; 51057; 51062; 51199; 51225; 51324; 51393; 51466; 51761; 53335; 53942; 54413; 54538; 54664; 54862; 54910; 54915; 54942; 55201; 55558; 55605; 55619; 55701; 55740; 55811; 56288; 56896; 56956; 56963; 56965; 56978; 57142; 57154; 57216; 57463; 57498; 57520; 57549; 57609; 57611; 57689; 57698; 57731; 59277; 59352; 63923; 64072; 64218; 64221; 64283; 64689; 64843; 65059; 65078; 65981; 79600; 79955; 80208; 80312; 80725; 80823; 81565; 84062; 84079; 84189; 84446; 84612; 84628; 84665; 84879; 85440; 85442; 85449; 85451; 89780; 89832; 89884; 90249; 90990; 91137; 91584; 91624; 91653; 92211; 113246; 114798; 115557; 115703; 118813; 120114; 123016; 133418; 137970; 139065; 140578; 144165; 150465; 151449; 152330; 153478; 170506; 170961; 200933; 203228; 219699; 223117; 256158; 284656; 285220; 286262; 347733; 374946; 494470; 729920; 100528062	25; 60; 71; 107; 214; 288; 322; 323; 333; 351; 473; 547; 575; 577; 596; 655; 659; 673; 682; 1020; 1123; 1267; 1385; 1436; 1605; 1627; 1742; 1785; 1813; 1855; 1889; 1942; 1946; 1947; 1949; 1951; 1952; 1954; 1982; 2011; 2017; 2044; 2045; 2048; 2051; 2064; 2297; 2637; 2664; 2803; 2932; 3280; 3475; 3480; 3676; 3688; 3706; 3730; 3799; 3800; 3908; 3913; 3984; 3996; 4076; 4089; 4130; 4131; 4133; 4137; 4205; 4218; 4692; 4734; 4756; 4781; 4825; 4851; 4854; 4884; 4898; 4983; 5048; 5058; 5062; 5306; 5357; 5364; 5365; 5530; 5604; 5605; 5728; 5747; 5754; 5781; 5794; 5795; 5797; 5800; 5802; 5818; 5864; 5881; 5911; 5925; 5978; 6049; 6091; 6092; 6259; 6277; 6324; 6387; 6405; 6477; 6498; 6507; 6586; 6608; 6654; 6683; 6722; 6792; 6794; 6812; 6868; 6904; 7074; 7101; 7155; 7162; 7204; 7345; 7408; 7436; 7474; 7477; 7533; 7779; 7869; 7976; 8239; 8301; 8408; 8482; 8543; 8609; 8633; 8636; 8650; 8829; 8831; 8976; 9024; 9175; 9201; 9252; 9253; 9331; 9344; 9355; 9368; 9423; 9637; 9638; 9693; 9723; 9762; 9798; 9820; 10006; 10013; 10084; 10090; 10152; 10154; 10211; 10371; 10427; 10439; 10458; 10479; 10494; 10500; 10501; 10505; 10509; 10512; 10611; 10642; 10678; 10890; 11023; 11041; 11078; 11141; 11178; 11280; 11313; 11344; 22871; 22891; 22902; 22903; 22911; 23011; 23022; 23032; 23043; 23072; 23077; 23098; 23111; 23122; 23129; 23191; 23237; 23327; 23345; 23363; 23390; 23394; 23499; 23513; 23542; 23607; 23768; 25791; 25894; 25987; 26012; 26039; 26052; 26128; 26230; 27020; 27067; 27185; 29882; 50488; 50944; 51057; 51062; 51199; 51225; 51324; 51393; 51466; 53942; 54538; 54664; 54862; 54910; 54942; 55201; 55605; 55619; 55701; 55740; 56288; 56896; 56965; 57142; 57154; 57216; 57498; 57520; 57689; 57698; 57731; 59277; 63923; 64221; 64283; 64689; 64843; 65078; 65981; 79955; 80208; 80312; 80725; 80823; 84062; 84189; 84446; 84612; 84628; 84665; 84879; 85440; 85442; 85449; 85451; 89780; 89884; 90249; 90990; 91137; 91584; 91624; 91653; 92211; 113246; 115557; 115703; 118813; 120114; 133418; 139065; 140578; 153478; 170506; 200933; 203228; 223117; 256158; 284656; 285220; 286262; 347733; 374946; 729920	effectsize_down	0.541874	-0.609982	1	FALSE	1.01308
GO_BP	GO:0002092	positive regulation of receptor internalization	GO:0002090; GO:0048260; GO:0031623	29	19	15	351; 408; 409; 967; 1813; 1950; 2332; 3643; 5336; 7422; 8862; 9463; 9779; 9863; 26585; 54806; 84062; 84896; 89780	351; 408; 409; 967; 1813; 1950; 2332; 8862; 9463; 9779; 26585; 54806; 84062; 84896; 89780	effectsize_up	0.541912	0.609924	1	FALSE	1.17995
GO_BP	GO:0045453	bone resorption	GO:0001894; GO:0046849	67	49	29	101; 154; 1200; 1436; 1445; 1499; 1513; 1901; 1956; 2131; 2185; 3549; 3569; 3574; 4054; 4763; 4982; 5027; 5166; 5578; 5745; 5880; 6522; 6696; 6714; 7037; 7107; 7128; 7189; 7879; 9290; 9545; 9842; 10312; 23154; 29887; 50507; 51208; 53832; 54849; 56834; 79095; 79705; 84959; 133522; 169200; 171392; 338773; 645811	154; 1436; 1445; 1499; 1956; 3549; 3574; 4054; 4763; 4982; 5166; 5578; 5880; 6522; 6714; 7037; 9545; 9842; 10312; 23154; 29887; 50507; 51208; 54849; 56834; 79095; 79705; 169200; 338773	effectsize_up	0.542019	0.609762	1	FALSE	0.884558
GO_BP	GO:1901096	regulation of autophagosome maturation	GO:0016241; GO:0033043; GO:0043244; GO:0097352	17	16	12	154; 4943; 7405; 9140; 9474; 9711; 10043; 10241; 23274; 25851; 55254; 56893; 79142; 79443; 140775; 345611	154; 4943; 7405; 9140; 9474; 10043; 10241; 25851; 56893; 79142; 140775; 345611	effectsize_up	0.542225	0.609452	1	FALSE	1.12095
GO_BP	GO:0031113	regulation of microtubule polymerization	GO:0031110; GO:0032271; GO:1902903; GO:0046785	65	56	44	25; 402; 1027; 1639; 1859; 2242; 2288; 3303; 3304; 3925; 4131; 4133; 4137; 4204; 4233; 4733; 4926; 5058; 5879; 6188; 6249; 6622; 6904; 8851; 8874; 9659; 9793; 10142; 10382; 22919; 22924; 23116; 23122; 23271; 23332; 23354; 24139; 27124; 54801; 55142; 55559; 55605; 55755; 57606; 57662; 57704; 58497; 84722; 89795; 93323; 115106; 122060; 157922; 220134; 221074; 100506658	25; 402; 1027; 1639; 1859; 2288; 3303; 3304; 4131; 4133; 4137; 4204; 4233; 4733; 4926; 5058; 6188; 6249; 6622; 6904; 9659; 9793; 10142; 10382; 22924; 23116; 23122; 23271; 23332; 23354; 24139; 27124; 54801; 55605; 55755; 57606; 57662; 57704; 58497; 84722; 89795; 93323; 115106; 100506658	effectsize_down	0.542582	-0.608914	1	FALSE	1.17433
GO_BP	GO:1903377	negative regulation of oxidative stress-induced neuron intrinsic apoptotic signaling pathway	GO:0043524; GO:1902176; GO:1903376; GO:0036480	14	12	6	468; 1499; 2247; 3091; 4841; 5071; 5831; 7471; 8321; 11315; 25793; 65018	468; 1499; 4841; 5831; 25793; 65018	effectsize_up	0.542614	0.608865	1	FALSE	0.747299
GO_BP	GO:0031268	pseudopodium organization	GO:0120036	17	12	6	324; 998; 2150; 3815; 10435; 10602; 11135; 23380; 23580; 148170; 653464; 100287171	324; 3815; 10435; 11135; 23580; 148170	effectsize_up	0.542826	0.608545	1	FALSE	0.747299
GO_BP	GO:0031269	pseudopodium assembly	GO:0031268; GO:0120031	16	12	6	324; 998; 2150; 3815; 10435; 10602; 11135; 23380; 23580; 148170; 653464; 100287171	324; 3815; 10435; 11135; 23580; 148170	effectsize_up	0.542826	0.608545	1	FALSE	0.747299
GO_BP	GO:0043405	regulation of MAP kinase activity	GO:0071900	109	78	57	150; 348; 1815; 1849; 1856; 1906; 2064; 2081; 2146; 2247; 2260; 2321; 2690; 2950; 3265; 3301; 3553; 3643; 4067; 4216; 4217; 4294; 4916; 5058; 5154; 5155; 5159; 5294; 5609; 5770; 5795; 5871; 5997; 6091; 6188; 6885; 7057; 7189; 7251; 7345; 7474; 7786; 7984; 8692; 8754; 8817; 8844; 9146; 9175; 9479; 10114; 10125; 10221; 10636; 10961; 11213; 11221; 11235; 11329; 23328; 23533; 26191; 27250; 28951; 51347; 51755; 51763; 57761; 64853; 80279; 142679; 146433; 146850; 152110; 152559; 153090; 171392; 100133941	1815; 1849; 1856; 2064; 2146; 2260; 2321; 2690; 2950; 3265; 3301; 3553; 4216; 4217; 4294; 5058; 5155; 5159; 5609; 5770; 5795; 5871; 5997; 6091; 6188; 6885; 7345; 7474; 7786; 8692; 8754; 8844; 9146; 9175; 9479; 10114; 10125; 10636; 10961; 11213; 11235; 11329; 23328; 27250; 28951; 51347; 51755; 51763; 57761; 64853; 80279; 142679; 146433; 152110; 152559; 153090; 100133941	effectsize_up	0.54283	0.608539	1	FALSE	1.09221
GO_BP	GO:0090189	regulation of branching involved in ureteric bud morphogenesis	GO:0060688; GO:0090183; GO:1905330; GO:2000027; GO:0001658	21	16	9	652; 2668; 3217; 3975; 6495; 6608; 7040; 7422; 7482; 9241; 9500; 10736; 26585; 30812; 51804; 55366	3217; 6495; 6608; 7040; 9500; 10736; 26585; 51804; 55366	effectsize_up	0.543151	0.608055	1	FALSE	0.840712
GO_BP	GO:0007596	blood coagulation	GO:0007599; GO:0050817; GO:0042060	241	159	94	60; 71; 150; 152; 302; 308; 348; 558; 857; 928; 966; 1192; 1281; 1311; 1432; 1465; 1606; 1607; 1608; 1609; 1906; 2048; 2149; 2150; 2152; 2157; 2159; 2161; 2191; 2192; 2207; 2316; 2621; 2677; 2768; 2776; 2778; 2811; 2923; 3083; 3315; 3569; 3570; 3572; 3611; 3673; 3705; 3710; 3717; 3932; 3998; 4067; 4627; 4780; 5028; 5051; 5054; 5154; 5155; 5156; 5265; 5270; 5290; 5291; 5294; 5321; 5327; 5328; 5329; 5336; 5345; 5359; 5478; 5578; 5580; 5592; 5624; 5627; 5639; 5777; 5795; 5873; 5912; 6288; 6469; 6484; 6714; 6722; 6812; 6814; 6915; 7006; 7035; 7057; 7094; 7301; 7391; 7409; 7410; 7414; 7450; 7454; 8323; 8525; 8526; 8527; 8546; 8761; 8858; 9002; 9060; 9158; 10019; 10077; 10451; 10461; 10544; 10627; 10672; 10855; 11093; 11117; 11234; 22821; 22875; 23173; 23657; 26276; 29071; 50808; 50848; 51378; 55330; 64714; 65991; 79056; 79803; 79987; 80274; 80739; 80856; 81027; 81542; 83706; 83854; 84034; 84062; 84830; 84959; 89780; 89781; 114897; 160851; 196527; 221037; 375033; 388931; 646960; 653145	60; 71; 152; 308; 558; 857; 928; 966; 1192; 1465; 1606; 1607; 1609; 2048; 2149; 2161; 2191; 2192; 2316; 2677; 2768; 2776; 2778; 2811; 3315; 3572; 3673; 3705; 3710; 3717; 3998; 4627; 4780; 5155; 5265; 5290; 5291; 5327; 5329; 5578; 5580; 5624; 5627; 5795; 5873; 6484; 6714; 6722; 6812; 6814; 6915; 7006; 7094; 7301; 7391; 7409; 7450; 8323; 8525; 8526; 8527; 8546; 8858; 9060; 9158; 10077; 10451; 10544; 10627; 10672; 11117; 11234; 22821; 22875; 23173; 23657; 29071; 50808; 55330; 65991; 79803; 80856; 81542; 83854; 84034; 84062; 89780; 114897; 160851; 196527; 221037; 375033; 646960; 653145	effectsize_up	0.543259	0.607892	1	FALSE	0.883599
GO_BP	GO:0070203	regulation of establishment of protein localization to telomere	GO:0070202; GO:1904814; GO:0070200	10	10	9	908; 6950; 7013; 7203; 7874; 10574; 10575; 22948; 55135; 65057	908; 6950; 7013; 7203; 7874; 10574; 10575; 55135; 65057	effectsize_down	0.544233	-0.606424	1	FALSE	1.34514
GO_BP	GO:0048675	axon extension	GO:1990138; GO:0007409	110	91	66	25; 214; 348; 393; 659; 999; 1002; 1020; 1785; 1855; 1906; 1954; 1982; 2017; 2335; 2664; 2803; 2932; 3475; 3688; 3897; 3913; 3984; 4131; 4133; 4137; 4692; 4825; 5048; 5532; 5802; 6049; 6259; 6387; 6405; 6585; 6586; 6722; 6792; 7414; 7422; 7473; 7474; 8239; 8408; 8482; 8636; 8828; 8829; 9175; 9201; 9353; 9355; 9423; 9706; 9856; 10013; 10371; 10439; 10479; 10500; 10505; 11344; 22902; 23011; 23122; 23191; 23394; 23499; 25942; 27185; 29882; 51393; 53335; 54413; 55558; 55811; 57142; 57154; 57609; 57611; 57698; 65059; 65078; 80208; 89780; 91584; 118813; 150465; 203228; 374946	25; 214; 659; 1020; 1785; 1855; 1954; 1982; 2017; 2664; 2803; 2932; 3475; 3688; 3913; 3984; 4131; 4133; 4137; 4692; 4825; 5048; 5802; 6049; 6259; 6387; 6405; 6586; 6722; 6792; 7474; 8239; 8408; 8482; 8636; 8829; 9175; 9201; 9355; 9423; 10013; 10371; 10439; 10479; 10500; 10505; 11344; 22902; 23011; 23122; 23191; 23394; 23499; 27185; 29882; 51393; 57142; 57154; 57698; 65078; 80208; 89780; 91584; 118813; 203228; 374946	effectsize_down	0.544438	-0.606115	1	FALSE	1.08399
GO_BP	GO:0043605	amide catabolic process	GO:0009056; GO:0043603	16	11	6	100; 1743; 4817; 6999; 7498; 10157; 10841; 30833; 51166; 51268; 144193	100; 1743; 4817; 6999; 10157; 30833	effectsize_up	0.546003	0.60376	1	FALSE	0.815236
GO_BP	GO:0036480	neuron intrinsic apoptotic signaling pathway in response to oxidative stress	GO:0008631; GO:0051402	23	20	12	142; 468; 1499; 1616; 2247; 3091; 4170; 4217; 4313; 4841; 5071; 5625; 5831; 7471; 8321; 11315; 25793; 55294; 55811; 65018	142; 468; 1499; 1616; 4170; 4217; 4313; 4841; 5831; 25793; 55294; 65018	effectsize_up	0.546082	0.603641	1	FALSE	0.896759
GO_BP	GO:0002115	store-operated calcium entry	GO:0006816	24	13	9	6345; 6786; 8614; 9454; 9455; 9456; 51669; 57620; 80024; 80208; 80228; 151651; 196996	6786; 9454; 9455; 9456; 51669; 57620; 80024; 80208; 80228	effectsize_up	0.546246	0.603395	1	FALSE	1.03472
GO_BP	GO:1903975	regulation of glial cell migration	GO:0030334; GO:0008347	21	12	9	482; 1399; 1435; 4763; 5025; 6237; 6376; 7074; 9423; 22800; 29956; 89927	1435; 4763; 5025; 6237; 6376; 7074; 9423; 22800; 29956	effectsize_up	0.546268	0.603362	1	FALSE	1.12095
GO_BP	GO:0050798	activated T cell proliferation	GO:0042098	47	27	18	25; 177; 836; 2534; 3146; 3481; 3485; 3594; 3965; 5530; 5573; 5621; 6188; 6777; 8744; 8772; 10385; 11119; 23308; 23513; 29126; 50943; 51561; 57678; 80380; 149041; 100133941	25; 836; 3146; 3485; 3594; 5530; 5573; 5621; 6188; 6777; 8744; 8772; 10385; 23308; 23513; 57678; 149041; 100133941	effectsize_up	0.546279	0.603346	1	FALSE	0.996399
GO_BP	GO:0061050	regulation of cell growth involved in cardiac muscle cell development	GO:0001558; GO:0055021; GO:0061049	21	11	8	1906; 2539; 2931; 5465; 5997; 7528; 9150; 9472; 9868; 10038; 27086	2539; 2931; 5997; 7528; 9150; 9472; 9868; 27086	effectsize_down	0.547754	-0.601129	1	FALSE	1.08698
GO_BP	GO:1904357	negative regulation of telomere maintenance via telomere lengthening	GO:0032205; GO:1904356; GO:0010833	30	25	22	142; 2072; 3183; 3192; 5371; 5394; 7013; 7014; 7157; 8658; 10039; 10445; 25913; 26277; 54464; 54552; 55226; 64282; 65057; 79991; 80119; 80169; 80351; 84464; 167227	142; 2072; 3183; 3192; 5371; 5394; 7013; 7014; 7157; 8658; 10039; 10445; 25913; 26277; 54464; 55226; 64282; 65057; 80119; 80169; 80351; 167227	effectsize_up	0.547783	0.601085	1	FALSE	1.31525
GO_BP	GO:0001893	maternal placenta development	GO:0003006; GO:0048856; GO:0060135; GO:0001890	35	26	19	142; 207; 639; 659; 682; 1508; 1594; 2057; 3976; 5467; 5743; 6696; 6781; 7026; 7421; 8614; 9191; 10038; 10370; 10935; 10959; 23641; 25879; 26528; 55870; 56977	142; 207; 639; 659; 682; 1508; 2057; 3976; 5467; 6781; 7421; 10370; 10935; 10959; 23641; 25879; 26528; 55870; 56977	effectsize_up	0.547943	0.600845	1	FALSE	1.09221
GO_BP	GO:0033138	positive regulation of peptidyl-serine phosphorylation	GO:0001934; GO:0033135; GO:0018105	48	38	31	207; 351; 369; 673; 857; 1389; 1956; 2074; 3569; 3589; 3976; 4916; 4985; 5058; 5217; 5894; 6622; 6789; 7037; 7295; 8767; 9113; 9125; 10013; 10142; 10253; 10459; 11235; 11315; 29110; 57521; 57600; 65018; 85440; 85456; 89780; 219736; 345611	207; 351; 369; 673; 857; 1389; 1956; 2074; 3589; 3976; 5058; 5894; 6622; 6789; 7037; 8767; 9113; 9125; 10013; 10142; 10459; 11235; 29110; 57521; 57600; 65018; 85440; 85456; 89780; 219736; 345611	effectsize_down	0.548304	-0.600303	1	FALSE	1.21928
GO_BP	GO:0001889	liver development	GO:0048732; GO:0061008	146	107	80	34; 38; 50; 100; 382; 445; 538; 595; 790; 1050; 1051; 1054; 1102; 1373; 1374; 1386; 1459; 1543; 1956; 2002; 2146; 2356; 2487; 2627; 2671; 2735; 3142; 3175; 3184; 3280; 3482; 3549; 3569; 3673; 3720; 3988; 4088; 4124; 4192; 4233; 4357; 4763; 4851; 4853; 4864; 5111; 5253; 5290; 5310; 5311; 5469; 5589; 5727; 5774; 5914; 5970; 6195; 6426; 6598; 6670; 6715; 6790; 6881; 6926; 7040; 7049; 7128; 7298; 7351; 7471; 7494; 8140; 8452; 8837; 8854; 8928; 9076; 9104; 9480; 9821; 10269; 10370; 10419; 11231; 23322; 23607; 23705; 25807; 26019; 51599; 54206; 54361; 55036; 55294; 55679; 55897; 55959; 57142; 79144; 79810; 80279; 83606; 84159; 87178; 89780; 123872; 144455	34; 38; 50; 100; 445; 538; 595; 790; 1050; 1051; 1054; 1102; 1374; 1386; 1459; 1543; 1956; 2002; 2146; 2356; 2487; 2627; 2671; 3142; 3280; 3549; 3673; 3720; 4124; 4192; 4233; 4357; 4763; 4851; 4864; 5253; 5290; 5310; 5311; 5469; 5589; 5774; 5970; 6195; 6426; 6598; 6670; 6790; 6881; 7040; 7049; 7298; 7351; 7494; 8140; 8452; 9076; 9480; 9821; 10269; 10370; 10419; 11231; 23322; 23607; 23705; 25807; 26019; 51599; 54206; 55294; 55679; 57142; 79144; 79810; 80279; 83606; 84159; 87178; 89780	effectsize_up	0.548436	0.600106	1	FALSE	1.11746
GO_BP	GO:0046471	phosphatidylglycerol metabolic process	GO:0006650	39	24	17	21; 3030; 4204; 5321; 6901; 8398; 8399; 8760; 9489; 9926; 11331; 23659; 50640; 54675; 57678; 79888; 84947; 131118; 132001; 132671; 151056; 253558; 254531; 376497	21; 3030; 4204; 6901; 8398; 8760; 9489; 9926; 11331; 23659; 50640; 57678; 79888; 84947; 253558; 254531; 376497	effectsize_up	0.548666	0.59976	1	FALSE	1.05867
GO_BP	GO:0141085	regulation of inflammasome-mediated signaling pathway	GO:0039531; GO:0141084	48	32	23	1452; 1654; 2634; 3312; 3428; 3920; 4615; 5027; 5336; 5587; 5599; 5610; 8473; 9113; 9424; 22933; 25827; 25921; 26191; 26524; 56659; 56919; 57506; 57787; 79969; 80772; 81559; 81926; 84885; 140609; 345611; 647087	1452; 1654; 3428; 3920; 4615; 5587; 5599; 5610; 8473; 9113; 9424; 22933; 25827; 25921; 57506; 57787; 79969; 80772; 81559; 81926; 84885; 140609; 345611	effectsize_down	0.548759	-0.59962	1	FALSE	1.07424
GO_BP	GO:0060350	endochondral bone morphogenesis	GO:0060349	60	52	29	652; 654; 658; 659; 860; 871; 875; 1277; 1280; 1281; 1305; 1311; 1386; 2131; 2132; 2261; 2296; 2355; 2690; 3207; 3549; 3636; 4146; 4208; 4209; 4322; 4323; 4325; 4664; 4665; 4880; 5191; 5914; 5915; 5916; 6474; 6781; 7010; 7048; 7059; 8313; 8817; 9321; 10269; 25987; 54928; 55512; 55790; 85301; 162466; 338773; 102724560	659; 860; 871; 875; 1277; 1386; 2132; 2261; 2355; 2690; 3207; 3549; 3636; 4209; 4323; 4325; 4664; 4665; 5191; 5915; 5916; 6781; 7048; 9321; 10269; 25987; 54928; 338773; 102724560	effectsize_up	0.548958	0.599322	1	FALSE	0.833526
GO_BP	GO:2000434	regulation of protein neddylation	GO:1903320; GO:0045116	20	18	13	2034; 2873; 3091; 6125; 6135; 8533; 9318; 10920; 10980; 10987; 23142; 50813; 51138; 54165; 55208; 64708; 84259; 150678	2034; 2873; 9318; 10920; 10980; 10987; 23142; 50813; 51138; 54165; 55208; 64708; 150678	effectsize_down	0.549048	-0.599187	1	FALSE	1.07943
GO_BP	GO:0051403	stress-activated MAPK cascade	GO:0000165; GO:0031098	53	48	38	355; 1410; 1432; 2305; 2308; 2950; 3476; 3489; 3551; 4077; 4217; 4281; 4609; 5052; 5478; 5594; 5595; 5599; 5600; 5603; 5604; 5605; 5608; 5609; 5610; 5859; 6885; 7042; 8767; 9175; 9344; 10392; 10494; 10550; 11221; 11235; 23008; 23542; 23607; 51347; 51776; 54910; 55765; 55872; 57551; 64127; 64170; 83605	355; 2305; 2308; 2950; 3489; 3551; 4077; 4217; 4281; 4609; 5594; 5595; 5599; 5600; 5604; 5605; 5608; 5609; 5610; 5859; 6885; 7042; 8767; 9175; 9344; 10392; 10494; 10550; 11235; 23008; 23542; 23607; 51347; 54910; 55765; 55872; 57551; 83605	effectsize_up	0.549068	0.599157	1	FALSE	1.18322
GO_BP	GO:0042554	superoxide anion generation	GO:0006801	45	26	15	351; 1535; 1906; 1956; 1994; 2150; 2771; 2950; 3684; 3689; 4137; 5580; 5581; 6647; 7040; 9644; 10811; 27035; 50506; 50507; 64581; 79400; 84329; 124056; 285590; 653361	351; 1535; 1956; 1994; 2771; 2950; 3689; 4137; 5580; 7040; 50507; 64581; 79400; 124056; 285590	effectsize_up	0.549077	0.599144	1	FALSE	0.862268
GO_BP	GO:0006836	neurotransmitter transport	GO:0006810	211	151	98	41; 351; 488; 673; 1020; 1136; 1143; 1812; 1813; 1815; 1855; 1861; 2030; 2054; 2055; 2332; 2668; 2670; 2824; 2901; 2914; 3164; 3177; 3351; 3382; 3688; 3764; 4208; 4763; 5027; 5028; 5071; 5217; 5413; 5538; 5582; 5663; 5799; 5864; 5865; 5868; 5906; 5908; 6505; 6506; 6507; 6511; 6512; 6533; 6535; 6536; 6571; 6580; 6583; 6622; 6804; 6810; 6812; 6813; 6814; 6853; 6854; 6855; 6857; 6861; 6865; 7054; 7439; 7476; 7779; 8224; 8291; 8447; 8448; 8541; 8564; 8573; 8676; 8773; 8775; 8825; 8864; 8867; 8938; 9066; 9143; 9342; 9378; 9379; 9498; 9501; 9581; 9627; 9699; 9751; 9783; 9885; 9900; 10211; 10497; 10675; 10814; 10815; 11255; 11315; 22871; 22895; 22930; 23025; 23208; 23396; 23513; 23557; 25953; 26059; 26503; 26509; 27345; 27445; 28968; 51248; 54407; 55117; 55315; 55327; 55879; 57030; 57512; 57617; 63908; 64130; 79772; 80331; 81539; 84062; 84446; 84961; 90342; 91683; 93664; 112755; 116841; 116843; 127262; 127833; 134957; 140730; 200933; 222962; 286097; 388662	41; 351; 673; 1020; 1813; 1815; 1855; 1861; 2030; 2054; 2055; 2332; 2824; 3164; 3177; 3688; 4763; 5413; 5864; 5868; 5906; 5908; 6507; 6512; 6533; 6535; 6536; 6583; 6622; 6810; 6812; 6813; 6814; 6853; 6855; 6857; 6861; 7779; 8447; 8541; 8564; 8573; 8676; 8773; 8775; 8825; 8867; 8938; 9143; 9379; 9498; 9501; 9581; 9699; 9751; 9783; 9900; 10211; 10497; 10675; 10815; 22871; 22930; 23396; 23513; 23557; 25953; 26059; 26509; 27445; 51248; 54407; 55117; 55315; 55327; 55879; 57030; 57512; 57617; 63908; 64130; 79772; 80331; 81539; 84062; 84446; 84961; 91683; 93664; 116841; 116843; 127262; 134957; 140730; 200933; 222962; 286097; 388662	effectsize_up	0.549089	0.599125	1	FALSE	0.970004
GO_BP	GO:0050801	monoatomic ion homeostasis	GO:0048878	625	413	264	22; 25; 48; 134; 185; 287; 288; 309; 331; 348; 351; 368; 375; 444; 468; 475; 476; 478; 482; 483; 487; 488; 489; 490; 491; 492; 493; 495; 506; 523; 526; 533; 535; 537; 538; 540; 552; 581; 596; 654; 664; 666; 771; 775; 783; 793; 794; 801; 808; 811; 817; 857; 858; 1139; 1182; 1193; 1203; 1268; 1312; 1317; 1318; 1352; 1353; 1373; 1534; 1535; 1594; 1649; 1657; 1729; 1756; 1760; 1812; 1813; 1815; 1906; 1910; 2034; 2038; 2039; 2131; 2132; 2149; 2185; 2235; 2247; 2260; 2281; 2316; 2395; 2495; 2512; 2811; 2827; 2896; 2898; 2902; 2915; 3064; 3074; 3091; 3162; 3263; 3351; 3358; 3658; 3708; 3709; 3710; 3757; 3778; 3784; 3791; 3916; 3920; 3932; 3954; 4067; 4089; 4302; 4489; 4493; 4502; 4609; 4682; 4756; 4879; 4880; 4891; 4907; 4923; 4948; 5027; 5028; 5031; 5144; 5164; 5166; 5170; 5291; 5311; 5314; 5330; 5331; 5332; 5335; 5336; 5371; 5538; 5566; 5581; 5587; 5594; 5595; 5621; 5663; 5664; 5745; 5777; 5910; 6005; 6261; 6262; 6263; 6337; 6339; 6341; 6376; 6387; 6505; 6507; 6508; 6522; 6543; 6546; 6548; 6549; 6550; 6553; 6556; 6558; 6560; 6622; 6647; 6717; 6781; 6786; 6916; 7009; 7036; 7037; 7040; 7052; 7137; 7178; 7184; 7220; 7222; 7223; 7225; 7226; 7337; 7421; 7466; 7474; 7531; 7779; 7879; 7922; 8031; 8301; 8326; 8546; 8614; 8671; 8692; 8804; 8805; 8992; 8996; 9001; 9002; 9104; 9114; 9187; 9217; 9365; 9446; 9472; 9474; 9481; 9497; 9498; 9550; 9562; 9633; 9651; 9709; 9772; 9777; 9885; 9900; 9914; 9990; 10159; 10312; 10367; 10463; 10467; 10479; 10518; 10539; 10686; 10699; 10723; 10939; 10989; 11151; 11261; 11322; 23007; 23228; 23236; 23241; 23312; 23315; 23400; 23479; 23516; 23545; 23557; 23682; 25800; 25932; 25998; 26059; 26234; 26249; 26504; 26505; 26507; 27020; 27032; 27069; 27102; 27185; 27347; 28952; 28982; 29887; 30001; 30061; 30968; 50617; 51027; 51076; 51102; 51196; 51218; 51310; 51382; 51463; 51542; 51606; 54499; 54583; 54664; 54734; 54805; 54822; 55013; 55151; 55177; 55334; 55630; 55636; 55647; 55847; 55858; 56172; 56704; 56898; 56996; 57003; 57130; 57158; 57181; 57190; 57192; 57214; 57217; 57338; 57468; 57620; 57644; 58515; 63892; 63933; 64072; 64116; 64699; 64924; 65010; 65125; 65266; 65267; 65268; 79041; 79054; 79085; 79568; 79572; 79641; 79734; 79901; 80024; 80762; 80763; 83636; 83959; 84068; 84286; 84317; 84329; 84561; 84679; 84899; 84959; 90550; 90639; 91252; 91689; 94107; 113235; 114781; 118987; 122416; 123041; 130733; 133308; 144811; 147138; 148867; 150159; 150684; 151176; 154881; 159371; 160335; 164656; 169026; 169200; 205251; 219931; 220002; 221074; 221154; 252839; 254428; 256764; 283375; 284612; 285195; 286097; 286133; 341208; 388962; 389015; 391059; 392862; 552900; 653519; 654483	22; 25; 134; 287; 288; 309; 331; 351; 375; 444; 468; 475; 476; 478; 489; 490; 495; 506; 523; 533; 535; 537; 538; 581; 596; 664; 666; 783; 793; 794; 801; 808; 811; 817; 857; 858; 1182; 1193; 1312; 1353; 1534; 1535; 1729; 1756; 1760; 1813; 1815; 2034; 2039; 2132; 2149; 2235; 2260; 2316; 2395; 2495; 2512; 2811; 2827; 2896; 2898; 2902; 3064; 3074; 3162; 3658; 3708; 3709; 3710; 3757; 3778; 3784; 3916; 3920; 3954; 4089; 4302; 4493; 4502; 4609; 4682; 4756; 4907; 4923; 4948; 5031; 5144; 5164; 5166; 5291; 5311; 5331; 5332; 5335; 5371; 5566; 5587; 5594; 5595; 5621; 5664; 5910; 6262; 6376; 6387; 6507; 6508; 6522; 6546; 6548; 6549; 6553; 6558; 6560; 6622; 6781; 6786; 7009; 7037; 7040; 7052; 7184; 7220; 7225; 7226; 7421; 7466; 7474; 7779; 7922; 8031; 8301; 8326; 8546; 8671; 8692; 8804; 8805; 8992; 8996; 9001; 9114; 9187; 9446; 9472; 9474; 9481; 9497; 9498; 9550; 9562; 9633; 9651; 9772; 9777; 9900; 10159; 10312; 10463; 10467; 10479; 10518; 10723; 11151; 11322; 23228; 23241; 23312; 23315; 23400; 23545; 23557; 25800; 25932; 25998; 26059; 26249; 26504; 26505; 27020; 27032; 27185; 27347; 28952; 28982; 29887; 30001; 30061; 30968; 51027; 51076; 51102; 51196; 51218; 51310; 51382; 51463; 51542; 54583; 54664; 54822; 55151; 55177; 55630; 55636; 55647; 56172; 56996; 57003; 57130; 57158; 57181; 57190; 57192; 57217; 57338; 57620; 63892; 64116; 65010; 65125; 65267; 65268; 79041; 79085; 79572; 79641; 79734; 80024; 80762; 83636; 83959; 84068; 84286; 84317; 84561; 84679; 90639; 91252; 91689; 94107; 113235; 114781; 118987; 122416; 144811; 147138; 148867; 151176; 159371; 160335; 169026; 169200; 205251; 219931; 220002; 221154; 252839; 254428; 285195; 286097; 552900; 653519; 654483	effectsize_up	0.549125	0.599071	1	FALSE	0.955385
GO_BP	GO:0032874	positive regulation of stress-activated MAPK cascade	GO:0032872; GO:0043410; GO:0070304; GO:0051403	22	18	16	3489; 4281; 5610; 7042; 8767; 9344; 10392; 10494; 10550; 11235; 23008; 23542; 51347; 54910; 55765; 57551; 64127; 64170	3489; 4281; 5610; 7042; 8767; 9344; 10392; 10494; 10550; 11235; 23008; 23542; 51347; 54910; 55765; 57551	effectsize_down	0.549257	-0.598873	1	FALSE	1.32853
GO_BP	GO:0070304	positive regulation of stress-activated protein kinase signaling cascade	GO:0070302; GO:1902533; GO:0031098	22	18	16	3489; 4281; 5610; 7042; 8767; 9344; 10392; 10494; 10550; 11235; 23008; 23542; 51347; 54910; 55765; 57551; 64127; 64170	3489; 4281; 5610; 7042; 8767; 9344; 10392; 10494; 10550; 11235; 23008; 23542; 51347; 54910; 55765; 57551	effectsize_down	0.549257	-0.598873	1	FALSE	1.32853
GO_BP	GO:0050849	negative regulation of calcium-mediated signaling	GO:0050848; GO:1902532; GO:0019722	21	16	9	89; 493; 933; 1827; 2274; 2281; 2475; 2932; 3708; 5598; 5621; 8445; 9454; 9455; 11261; 123041	933; 1827; 2274; 2932; 3708; 5598; 5621; 9454; 9455	effectsize_up	0.549543	0.598445	1	FALSE	0.840712
GO_BP	GO:0010804	negative regulation of tumor necrosis factor-mediated signaling pathway	GO:0001960; GO:0010803; GO:0033209	34	21	15	331; 335; 2150; 2621; 2950; 4671; 4982; 5516; 5771; 8970; 8996; 10010; 10293; 23405; 51208; 51588; 83643; 114769; 117584; 171392; 246330	331; 335; 2950; 4982; 5771; 8970; 8996; 10010; 10293; 23405; 51208; 51588; 83643; 114769; 246330	effectsize_up	0.550381	0.59719	1	FALSE	1.06757
GO_BP	GO:0006518	peptide metabolic process	GO:0008152	65	47	31	290; 1200; 1362; 1363; 1368; 1512; 1756; 1889; 2678; 2686; 2687; 2729; 2730; 2937; 3029; 3416; 3960; 4012; 4048; 4258; 4285; 4311; 4316; 4780; 5045; 5066; 5125; 6505; 6506; 6892; 7064; 9520; 10314; 10404; 11093; 23457; 23549; 23657; 29953; 51200; 51752; 55915; 56898; 57486; 64127; 79094; 132949	290; 1362; 1363; 1512; 1756; 1889; 2678; 2687; 2729; 2730; 2937; 3029; 3416; 4012; 4048; 4258; 4285; 4311; 4780; 5045; 5066; 7064; 9520; 23457; 23549; 23657; 29953; 55915; 57486; 79094; 132949	effectsize_down	0.550385	-0.597184	1	FALSE	0.985799
GO_BP	GO:0070848	response to growth factor	GO:0009719	828	594	391	25; 90; 91; 92; 93; 142; 207; 238; 269; 301; 306; 317; 331; 382; 405; 409; 463; 493; 538; 558; 652; 653; 654; 655; 657; 658; 659; 673; 677; 678; 753; 780; 790; 836; 847; 857; 858; 860; 864; 867; 890; 960; 967; 997; 1001; 1028; 1277; 1278; 1280; 1281; 1284; 1311; 1373; 1385; 1386; 1387; 1398; 1399; 1432; 1436; 1453; 1454; 1478; 1490; 1499; 1513; 1601; 1634; 1649; 1655; 1745; 1747; 1756; 1783; 1795; 1841; 1845; 1848; 1906; 1915; 1954; 1956; 1958; 1969; 2002; 2010; 2022; 2033; 2042; 2043; 2044; 2045; 2046; 2047; 2048; 2050; 2064; 2066; 2081; 2116; 2131; 2132; 2186; 2200; 2201; 2241; 2247; 2249; 2260; 2261; 2264; 2296; 2297; 2309; 2321; 2324; 2339; 2353; 2530; 2534; 2549; 2619; 2621; 2625; 2626; 2627; 2648; 2651; 2661; 2662; 2674; 2729; 2730; 2734; 2817; 2885; 2887; 2889; 2908; 3065; 3066; 3087; 3091; 3096; 3164; 3175; 3209; 3248; 3276; 3280; 3303; 3309; 3315; 3326; 3340; 3371; 3373; 3397; 3480; 3491; 3516; 3553; 3576; 3611; 3621; 3622; 3643; 3675; 3688; 3693; 3696; 3725; 3746; 3791; 3815; 3975; 3987; 4015; 4052; 4053; 4054; 4058; 4086; 4087; 4088; 4089; 4090; 4091; 4092; 4093; 4131; 4137; 4141; 4176; 4193; 4208; 4212; 4221; 4233; 4297; 4487; 4488; 4593; 4609; 4641; 4681; 4691; 4692; 4734; 4756; 4772; 4774; 4851; 4853; 4914; 4916; 4920; 4921; 4926; 4985; 5028; 5045; 5046; 5062; 5076; 5080; 5083; 5138; 5139; 5151; 5155; 5156; 5159; 5170; 5228; 5290; 5291; 5293; 5300; 5309; 5335; 5371; 5460; 5465; 5468; 5469; 5494; 5526; 5587; 5594; 5595; 5598; 5606; 5607; 5641; 5654; 5678; 5747; 5770; 5781; 5782; 5789; 5796; 5829; 5894; 5906; 5909; 5926; 5928; 5931; 5962; 5970; 5979; 6091; 6093; 6198; 6272; 6347; 6386; 6422; 6456; 6464; 6497; 6498; 6591; 6653; 6654; 6692; 6714; 6715; 6774; 6777; 6794; 6868; 6885; 6899; 6935; 7010; 7040; 7041; 7042; 7046; 7048; 7049; 7050; 7054; 7057; 7075; 7122; 7133; 7148; 7157; 7175; 7291; 7301; 7321; 7323; 7337; 7356; 7412; 7422; 7423; 7424; 7442; 7471; 7474; 7476; 7494; 7498; 7525; 7538; 7791; 7804; 8036; 8200; 8239; 8312; 8321; 8322; 8425; 8473; 8481; 8573; 8576; 8678; 8692; 8725; 8737; 8754; 8817; 8819; 8826; 8828; 8829; 8837; 8848; 8862; 8877; 8882; 8895; 8928; 8936; 9001; 9076; 9101; 9110; 9113; 9141; 9146; 9158; 9241; 9261; 9270; 9289; 9314; 9315; 9353; 9365; 9372; 9378; 9392; 9404; 9475; 9480; 9497; 9508; 9518; 9530; 9564; 9592; 9638; 9693; 9702; 9775; 9839; 9863; 9958; 9965; 9982; 10013; 10016; 10077; 10094; 10140; 10251; 10252; 10253; 10266; 10272; 10370; 10399; 10454; 10458; 10461; 10468; 10519; 10631; 10653; 10755; 10765; 10817; 10818; 10938; 10979; 11021; 11117; 11151; 11156; 11167; 11171; 11173; 11344; 22905; 22943; 23089; 23090; 23105; 23111; 23191; 23390; 23411; 23527; 23592; 23607; 23625; 23768; 23770; 25778; 25805; 25855; 25865; 25878; 25884; 25942; 25960; 25987; 26036; 26060; 26508; 26524; 26585; 26999; 27006; 27020; 27063; 27122; 27250; 27429; 28514; 28996; 29904; 30001; 30844; 50515; 51176; 51232; 51256; 51324; 51341; 51496; 51552; 51592; 51701; 51741; 51742; 51763; 53834; 54361; 54541; 54567; 54756; 54778; 54976; 55198; 55512; 55612; 55614; 55662; 55756; 55768; 55959; 56884; 56937; 56940; 56963; 56975; 57045; 57057; 57154; 57175; 57178; 57190; 57498; 57608; 57669; 58495; 58516; 58533; 63893; 63976; 64081; 64332; 64388; 64398; 64399; 64426; 64750; 64762; 64838; 65997; 66000; 79176; 79595; 79625; 79639; 79674; 79685; 79801; 79812; 80139; 80199; 80310; 80312; 80326; 81031; 81792; 81848; 83891; 84287; 84312; 84687; 90417; 90993; 92154; 94056; 116150; 117166; 118813; 126520; 131405; 135228; 140628; 143282; 147372; 151449; 151556; 153090; 161742; 163126; 164656; 199699; 199731; 200734; 222223; 222663; 255743; 283149; 283375; 284656; 285220; 285704; 286204; 348093; 375616; 387914; 390598; 392255; 399473; 407010; 494470; 642489; 100507588; 100532736; 107080638	25; 91; 92; 93; 142; 207; 301; 306; 317; 331; 409; 538; 558; 653; 655; 657; 659; 673; 677; 753; 780; 790; 836; 847; 857; 858; 860; 864; 890; 960; 967; 997; 1001; 1028; 1277; 1284; 1385; 1386; 1398; 1436; 1453; 1454; 1499; 1655; 1747; 1756; 1841; 1845; 1954; 1956; 1969; 2002; 2010; 2022; 2044; 2045; 2048; 2050; 2064; 2116; 2132; 2186; 2241; 2260; 2261; 2264; 2297; 2309; 2321; 2324; 2339; 2353; 2530; 2549; 2619; 2626; 2627; 2648; 2651; 2729; 2730; 2734; 2817; 2885; 2889; 2908; 3066; 3096; 3164; 3209; 3276; 3280; 3303; 3309; 3315; 3340; 3371; 3397; 3480; 3516; 3553; 3622; 3675; 3688; 3693; 3696; 3725; 3746; 3815; 3987; 4053; 4054; 4086; 4087; 4089; 4090; 4131; 4137; 4141; 4176; 4193; 4212; 4221; 4233; 4487; 4609; 4641; 4681; 4691; 4692; 4734; 4756; 4772; 4774; 4851; 4920; 4921; 4926; 5045; 5062; 5138; 5139; 5151; 5155; 5159; 5228; 5290; 5291; 5293; 5300; 5335; 5371; 5469; 5494; 5526; 5587; 5594; 5595; 5598; 5606; 5641; 5654; 5747; 5770; 5781; 5782; 5796; 5829; 5894; 5906; 5909; 5926; 5931; 5962; 5970; 6091; 6093; 6198; 6272; 6386; 6464; 6497; 6498; 6591; 6653; 6654; 6714; 6774; 6777; 6794; 6868; 6885; 6899; 6935; 7040; 7041; 7042; 7046; 7048; 7049; 7075; 7133; 7157; 7175; 7291; 7301; 7321; 7323; 7423; 7474; 7494; 7525; 7791; 8036; 8239; 8312; 8425; 8473; 8481; 8573; 8576; 8692; 8725; 8737; 8754; 8826; 8829; 8862; 8877; 8882; 8895; 8936; 9001; 9076; 9101; 9110; 9113; 9146; 9158; 9261; 9289; 9372; 9475; 9480; 9497; 9508; 9518; 9530; 9564; 9592; 9638; 9693; 9702; 9775; 9839; 9958; 9965; 10013; 10077; 10266; 10272; 10370; 10399; 10454; 10458; 10519; 10631; 10653; 10755; 10765; 10817; 10818; 10938; 10979; 11021; 11117; 11151; 11156; 11171; 11173; 11344; 22905; 23089; 23090; 23111; 23191; 23390; 23411; 23527; 23592; 23607; 23625; 23768; 23770; 25855; 25865; 25960; 25987; 26036; 26060; 26508; 26585; 27020; 27063; 27122; 27250; 27429; 28514; 30001; 30844; 51232; 51256; 51324; 51341; 51496; 51552; 51592; 51701; 51742; 51763; 53834; 54541; 54567; 54756; 54976; 55198; 55614; 55662; 55756; 55768; 56884; 56937; 56940; 56975; 57045; 57154; 57175; 57190; 57498; 57669; 58495; 58516; 58533; 63893; 64081; 64332; 64388; 64398; 64399; 64426; 64750; 64838; 65997; 79176; 79595; 79639; 79674; 79801; 80139; 80199; 80310; 80312; 80326; 81848; 83891; 84287; 84312; 84687; 90417; 90993; 92154; 94056; 116150; 118813; 131405; 135228; 140628; 151556; 153090; 161742; 199731; 222223; 255743; 283149; 284656; 285220; 348093; 399473; 642489; 100532736; 107080638	effectsize_down	0.550511	-0.596994	1	FALSE	0.983818
GO_BP	GO:0045666	positive regulation of neuron differentiation	GO:0045597; GO:0045664; GO:0030182	96	59	39	152; 351; 387; 604; 652; 654; 655; 1600; 1745; 1746; 1756; 1894; 2119; 2247; 2260; 2290; 2624; 3169; 4131; 4208; 4674; 4681; 4825; 5080; 5914; 5978; 6387; 6925; 6929; 6935; 6938; 7732; 8036; 8200; 8648; 8835; 8904; 9043; 9181; 9682; 10362; 22943; 23531; 25942; 26508; 50937; 51704; 55364; 55906; 65109; 79191; 81544; 124936; 147040; 151449; 221336; 339479; 392255; 100532736	152; 351; 387; 655; 1756; 1894; 2119; 2260; 2624; 4131; 4674; 4681; 4825; 5978; 6387; 6925; 6929; 6935; 6938; 8036; 8648; 8904; 9043; 9181; 9682; 10362; 23531; 26508; 51704; 55364; 55906; 65109; 79191; 81544; 124936; 147040; 221336; 339479; 100532736	effectsize_up	0.55105	0.596187	1	FALSE	0.987955
GO_BP	GO:0098927	vesicle-mediated transport between endosomal compartments	GO:0016197	49	47	37	1601; 2013; 2316; 4478; 4642; 4771; 5289; 5594; 5595; 5604; 5605; 5868; 5962; 6653; 6714; 7430; 7879; 8411; 8678; 8724; 8766; 8898; 9482; 9727; 11151; 11267; 22853; 22863; 23011; 23317; 25930; 29062; 29911; 29934; 30849; 51143; 51652; 55614; 55823; 64089; 64400; 83547; 84067; 84079; 84376; 124997; 404636	2013; 2316; 4478; 4771; 5289; 5594; 5595; 5604; 5605; 5868; 5962; 6653; 6714; 7430; 8411; 8766; 8898; 9482; 9727; 11151; 11267; 22863; 23011; 23317; 25930; 29911; 29934; 30849; 55614; 55823; 64089; 64400; 83547; 84067; 84376; 124997; 404636	effectsize_down	0.551146	-0.596043	1	FALSE	1.1766
GO_BP	GO:0140112	extracellular vesicle biogenesis	GO:0044085	23	20	14	947; 5071; 5873; 6382; 6385; 6386; 7251; 7879; 8027; 8766; 9146; 9525; 10015; 10079; 10987; 11267; 23400; 27243; 55512; 92714	947; 5873; 6382; 6385; 6386; 8766; 9146; 9525; 10015; 10987; 11267; 23400; 27243; 92714	effectsize_up	0.551832	0.595017	1	FALSE	1.04622
GO_BP	GO:0014856	skeletal muscle cell proliferation	GO:0014855	25	19	10	858; 2047; 2247; 2353; 3717; 3836; 4602; 5467; 6469; 6495; 6714; 8837; 10403; 10910; 57190; 79647; 79980; 84466; 94104	858; 2353; 3717; 5467; 6495; 6714; 10403; 10910; 57190; 94104	effectsize_down	0.552027	-0.594725	1	FALSE	0.786631
GO_BP	GO:0140632	canonical inflammasome complex assembly	GO:0065003; GO:0141084	48	32	22	1452; 1654; 3312; 3764; 3920; 4615; 5027; 5336; 5587; 5599; 5610; 9113; 9424; 22861; 22933; 25827; 25921; 26191; 26524; 56659; 56919; 57506; 57787; 79969; 80772; 81926; 84885; 114548; 140609; 171389; 345611; 647087	1452; 1654; 3920; 4615; 5587; 5599; 5610; 9113; 9424; 22861; 22933; 25827; 25921; 57506; 57787; 79969; 80772; 81926; 84885; 114548; 140609; 345611	effectsize_up	0.552148	0.594545	1	FALSE	1.02754
GO_BP	GO:0008090	retrograde axonal transport	GO:0098930	23	20	14	547; 667; 1740; 1778; 3798; 3799; 4130; 4204; 5048; 6647; 9001; 10749; 23095; 23287; 23291; 23557; 66000; 81565; 84709; 84871	547; 667; 1740; 1778; 3799; 4130; 4204; 5048; 9001; 10749; 23095; 23287; 23557; 84871	effectsize_down	0.552191	-0.59448	1	FALSE	1.04622
GO_BP	GO:0031579	membrane raft organization	GO:0061024	30	23	17	302; 857; 858; 1291; 1739; 1794; 2013; 2934; 3611; 4034; 4118; 4864; 5538; 6281; 8826; 10211; 10347; 11252; 23180; 81035; 91663; 128240; 374887	857; 858; 1291; 1739; 1794; 2013; 2934; 4034; 4864; 6281; 8826; 10211; 10347; 11252; 81035; 91663; 128240	effectsize_up	0.552907	0.59341	1	FALSE	1.1047
GO_BP	GO:1901655	cellular response to ketone	GO:1901654; GO:1901701	111	88	58	31; 107; 109; 111; 112; 196; 207; 358; 367; 445; 498; 648; 687; 842; 1019; 1385; 1545; 1646; 1946; 1956; 1977; 2002; 2203; 2230; 2235; 2309; 2353; 2621; 2770; 2778; 2782; 2908; 3371; 3480; 3717; 4478; 5031; 5080; 5176; 5562; 5563; 5581; 5587; 5732; 5734; 5737; 6198; 6337; 6339; 6422; 6446; 6528; 6667; 6696; 6714; 6715; 7023; 7040; 7292; 7832; 8031; 8313; 8751; 8837; 9101; 9131; 9475; 10270; 10365; 10631; 11184; 11315; 11335; 23367; 23411; 51389; 51542; 54331; 54464; 54541; 55334; 55809; 56848; 64083; 64754; 114907; 167127; 653361	31; 107; 109; 112; 196; 207; 367; 445; 648; 687; 842; 1019; 1385; 1545; 1646; 1946; 1956; 1977; 2002; 2235; 2309; 2353; 2770; 2778; 2908; 3371; 3480; 3717; 4478; 5031; 5176; 5562; 5563; 5587; 5737; 6198; 6446; 6667; 6714; 7023; 7040; 7832; 8031; 8751; 9101; 9475; 10270; 10365; 10631; 11184; 11335; 23411; 51389; 51542; 54464; 54541; 56848; 64754	effectsize_down	0.55333	-0.592778	1	FALSE	0.985076
GO_BP	GO:0002707	negative regulation of lymphocyte mediated immunity	GO:0002704; GO:0002706; GO:0002449	65	36	21	196; 409; 604; 1379; 1398; 2302; 2671; 2885; 3105; 3106; 3133; 3134; 3135; 3575; 3824; 3965; 4092; 4179; 5532; 5777; 5819; 7040; 10039; 10225; 23376; 29126; 50943; 53833; 55061; 56940; 64127; 80762; 81607; 84868; 259307; 100507436	196; 409; 1398; 2302; 2671; 2885; 3105; 3106; 3133; 3134; 3575; 4179; 5819; 7040; 10039; 23376; 55061; 56940; 80762; 84868; 259307	effectsize_up	0.553654	0.592294	1	FALSE	0.871849
GO_BP	GO:1990138	neuron projection extension	GO:0048588; GO:0060560; GO:0048812	169	139	97	25; 214; 348; 393; 659; 780; 999; 1002; 1020; 1499; 1785; 1855; 1906; 1954; 1982; 2016; 2017; 2335; 2664; 2803; 2932; 3475; 3676; 3688; 3897; 3913; 3984; 4131; 4133; 4137; 4204; 4692; 4825; 5048; 5071; 5361; 5532; 5590; 5802; 6049; 6259; 6387; 6405; 6456; 6585; 6586; 6722; 6790; 6792; 6794; 6857; 7074; 7414; 7422; 7473; 7474; 7852; 8239; 8408; 8437; 8482; 8636; 8826; 8828; 8829; 8904; 8936; 9043; 9175; 9201; 9353; 9355; 9373; 9423; 9576; 9699; 9706; 9746; 9856; 9962; 10013; 10371; 10439; 10479; 10500; 10505; 10631; 11344; 22902; 23011; 23025; 23122; 23191; 23327; 23394; 23499; 25942; 26999; 27185; 29882; 50618; 51299; 51393; 51760; 53335; 54413; 55364; 55558; 55811; 56924; 57142; 57154; 57609; 57611; 57698; 57699; 63923; 65059; 65078; 66000; 79594; 80208; 81565; 81628; 84258; 84298; 89780; 91584; 114798; 114804; 118813; 127833; 144165; 150465; 151835; 203228; 221074; 374946; 440275	25; 214; 659; 780; 1020; 1499; 1785; 1855; 1954; 1982; 2017; 2664; 2803; 2932; 3475; 3676; 3688; 3913; 3984; 4131; 4133; 4137; 4204; 4692; 4825; 5048; 5361; 5590; 5802; 6049; 6259; 6387; 6405; 6586; 6722; 6790; 6792; 6794; 6857; 7074; 7474; 8239; 8408; 8482; 8636; 8826; 8829; 8904; 8936; 9043; 9175; 9201; 9355; 9373; 9423; 9576; 9699; 9746; 10013; 10371; 10439; 10479; 10500; 10505; 10631; 11344; 22902; 23011; 23122; 23191; 23327; 23394; 23499; 27185; 29882; 50618; 51299; 51393; 55364; 57142; 57154; 57698; 63923; 65078; 79594; 80208; 81628; 84258; 84298; 89780; 91584; 114804; 118813; 151835; 203228; 374946; 440275	effectsize_down	0.554325	-0.591291	1	FALSE	1.04299
GO_BP	GO:0090102	cochlea development	GO:0048856; GO:0048839	53	38	25	102; 793; 890; 1855; 1856; 2043; 2138; 2487; 2535; 2624; 2625; 3198; 3280; 3777; 3784; 4171; 5048; 5076; 5456; 5754; 5818; 6495; 6899; 6935; 7474; 8642; 9096; 11020; 23322; 23493; 25945; 27443; 55084; 57822; 64072; 84189; 90410; 115908	102; 793; 890; 1855; 1856; 2487; 2535; 2624; 3280; 3777; 3784; 4171; 5048; 5754; 5818; 6495; 6899; 6935; 7474; 8642; 9096; 11020; 23322; 25945; 84189	effectsize_up	0.554632	0.590833	1	FALSE	0.983289
GO_BP	GO:0018394	peptidyl-lysine acetylation	GO:0006473; GO:0018205	22	19	14	1387; 2033; 2648; 3066; 5371; 5562; 5563; 6659; 7917; 8850; 10524; 11143; 23181; 23411; 28999; 57609; 79969; 84681; 114799	2648; 3066; 5371; 5562; 5563; 7917; 8850; 10524; 11143; 23411; 28999; 79969; 84681; 114799	effectsize_down	0.554708	-0.59072	1	FALSE	1.10128
GO_BP	GO:0070269	pyroptotic inflammatory response	GO:0006954	40	27	19	834; 836; 837; 839; 841; 1660; 1687; 2633; 2634; 2635; 3429; 4671; 4814; 6737; 9839; 22861; 25921; 51074; 51114; 51776; 55876; 56169; 58484; 79792; 91039; 114548; 171389	834; 836; 837; 841; 1660; 2633; 2635; 3429; 4814; 6737; 9839; 22861; 25921; 51074; 51114; 58484; 79792; 91039; 114548	effectsize_down	0.555169	-0.590033	1	FALSE	1.05175
GO_BP	GO:0006814	sodium ion transport	GO:0030001	252	144	94	41; 81; 154; 207; 288; 357; 476; 478; 482; 483; 493; 495; 610; 817; 1262; 1739; 1756; 1760; 1813; 1906; 1910; 2257; 2902; 3775; 3777; 3784; 4302; 4734; 5025; 5027; 5187; 5270; 5311; 5318; 5581; 5774; 6324; 6326; 6329; 6330; 6331; 6334; 6337; 6339; 6446; 6524; 6528; 6533; 6535; 6536; 6543; 6546; 6548; 6549; 6550; 6553; 6558; 6569; 6574; 6575; 6583; 6584; 6640; 7040; 7226; 7402; 7533; 7871; 8671; 8884; 9187; 9311; 9368; 9497; 9498; 9943; 9962; 9963; 10021; 10479; 10768; 10916; 11261; 11280; 23171; 23315; 23327; 26249; 26266; 26504; 27347; 28968; 29099; 29850; 53373; 53822; 53827; 54407; 54795; 54946; 54997; 55117; 55238; 55515; 55800; 57030; 57192; 57657; 57731; 64849; 65125; 65266; 65267; 65268; 79570; 80024; 81539; 83959; 84068; 84679; 91749; 92745; 115584; 123041; 125206; 128414; 130497; 133308; 142680; 150094; 150159; 150684; 154043; 159963; 196527; 201780; 219931; 254428; 259232; 285195; 347732; 348980; 388662; 389015	41; 81; 154; 207; 288; 357; 476; 478; 495; 610; 817; 1739; 1756; 1760; 1813; 2902; 3775; 3777; 3784; 4302; 4734; 5025; 5187; 5311; 5774; 6324; 6326; 6329; 6330; 6331; 6446; 6533; 6535; 6536; 6546; 6548; 6549; 6553; 6558; 6583; 6640; 7040; 7226; 7402; 7533; 7871; 8671; 8884; 9187; 9311; 9368; 9497; 9498; 9943; 10479; 10916; 11280; 23171; 23315; 23327; 26249; 26504; 27347; 29099; 53373; 53822; 53827; 54407; 54795; 54946; 55117; 55238; 57030; 57192; 57731; 65125; 65267; 65268; 79570; 80024; 81539; 83959; 84068; 84679; 92745; 159963; 196527; 201780; 219931; 254428; 259232; 285195; 348980; 388662	effectsize_up	0.555233	0.589936	1	FALSE	0.975641
GO_BP	GO:0097066	response to thyroid hormone	GO:0009725	24	19	15	717; 1508; 1512; 1514; 1520; 2629; 2729; 2730; 3280; 3625; 5469; 5962; 6569; 6794; 7068; 9868; 10902; 51719; 54675	1508; 1512; 1520; 2629; 2729; 2730; 3280; 3625; 5469; 5962; 6794; 7068; 9868; 10902; 51719	effectsize_down	0.555688	-0.589258	1	FALSE	1.17995
GO_BP	GO:0045649	regulation of macrophage differentiation	GO:0002761; GO:0030225	27	18	16	841; 1435; 2624; 3297; 3398; 3623; 3976; 4920; 5578; 5771; 5925; 7040; 8737; 8772; 9444; 10221; 140685; 146433	841; 1435; 2624; 3297; 3398; 3976; 4920; 5578; 5771; 5925; 7040; 8737; 8772; 9444; 140685; 146433	effectsize_up	0.555806	0.589082	1	FALSE	1.32853
GO_BP	GO:0099623	regulation of cardiac muscle cell membrane repolarization	GO:0060306; GO:0099622	30	18	14	287; 781; 2316; 2697; 3757; 3784; 6324; 6330; 6331; 6640; 9722; 9948; 9992; 10142; 10269; 23704; 81033; 388591	287; 781; 2316; 2697; 3757; 3784; 6324; 6330; 6331; 6640; 9948; 10142; 10269; 23704	effectsize_up	0.556026	0.588754	1	FALSE	1.16247
GO_BP	GO:0001503	ossification	GO:0032501	458	339	212	43; 89; 90; 91; 92; 93; 103; 154; 182; 207; 374; 387; 468; 490; 506; 596; 649; 652; 653; 654; 655; 656; 657; 658; 659; 847; 860; 861; 864; 865; 875; 1021; 1050; 1051; 1052; 1192; 1213; 1277; 1278; 1280; 1290; 1291; 1301; 1305; 1311; 1432; 1435; 1462; 1490; 1499; 1513; 1591; 1594; 1655; 1660; 1836; 1893; 1901; 1956; 1959; 1969; 2068; 2091; 2131; 2132; 2185; 2194; 2201; 2247; 2261; 2274; 2296; 2303; 2355; 2662; 2697; 2735; 2736; 2737; 2822; 2824; 2932; 3020; 3021; 3091; 3183; 3192; 3199; 3295; 3371; 3376; 3399; 3400; 3481; 3485; 3486; 3491; 3516; 3549; 3569; 3570; 3572; 3611; 3636; 3727; 4015; 4037; 4038; 4041; 4054; 4077; 4086; 4087; 4088; 4089; 4090; 4091; 4092; 4093; 4146; 4192; 4208; 4209; 4221; 4313; 4322; 4323; 4325; 4330; 4488; 4664; 4665; 4763; 4851; 4856; 4880; 4920; 4921; 5027; 5087; 5167; 5191; 5251; 5364; 5468; 5530; 5566; 5587; 5594; 5595; 5600; 5608; 5701; 5727; 5728; 5734; 5743; 5745; 5747; 5781; 5978; 6096; 6169; 6209; 6238; 6256; 6257; 6261; 6272; 6320; 6422; 6469; 6474; 6497; 6546; 6569; 6575; 6591; 6608; 6615; 6670; 6696; 6781; 6869; 7010; 7020; 7040; 7059; 7067; 7071; 7171; 7189; 7286; 7290; 7291; 7421; 7422; 7424; 7473; 7474; 7477; 7480; 7481; 8200; 8313; 8321; 8326; 8482; 8642; 8817; 8994; 9188; 9241; 9249; 9260; 9365; 9451; 9464; 9562; 9636; 9770; 9902; 9923; 9970; 10140; 10189; 10269; 10272; 10312; 10413; 10492; 10507; 10514; 10527; 10682; 10736; 10766; 10979; 11173; 22800; 22801; 22856; 22904; 22943; 23020; 23051; 23184; 23314; 23317; 23353; 23376; 23560; 25805; 25819; 25836; 25840; 25884; 25937; 26156; 26271; 26578; 26585; 27044; 27152; 27316; 29072; 29887; 30812; 50617; 51119; 51176; 51232; 51374; 51430; 51547; 51564; 51684; 51741; 54361; 54499; 54795; 54880; 54928; 55151; 55366; 55512; 55589; 55603; 55787; 55790; 55811; 55973; 56172; 56975; 56998; 57003; 57045; 57665; 63923; 63979; 79147; 79176; 79412; 79639; 79641; 79879; 81621; 81792; 83999; 84059; 89780; 90993; 91461; 115908; 116039; 117581; 126820; 130497; 133522; 144165; 144347; 147111; 151176; 162466; 166929; 169200; 170506; 196527; 202018; 202151; 222663; 255743; 285313; 338773; 353500; 359845; 645811; 100533183; 102724560	43; 91; 92; 93; 154; 207; 387; 468; 490; 506; 596; 649; 653; 655; 657; 659; 847; 860; 864; 865; 875; 1021; 1050; 1051; 1052; 1192; 1213; 1277; 1290; 1291; 1301; 1435; 1462; 1499; 1655; 1660; 1836; 1893; 1956; 1969; 2068; 2091; 2132; 2194; 2261; 2274; 2303; 2355; 2697; 2824; 2932; 3183; 3192; 3295; 3371; 3376; 3399; 3485; 3486; 3516; 3549; 3572; 3636; 3727; 4037; 4041; 4054; 4077; 4086; 4087; 4089; 4090; 4192; 4209; 4221; 4313; 4323; 4325; 4664; 4665; 4763; 4851; 4920; 4921; 5167; 5191; 5364; 5530; 5566; 5587; 5594; 5595; 5600; 5608; 5701; 5728; 5747; 5781; 5978; 6096; 6169; 6209; 6256; 6257; 6272; 6320; 6497; 6546; 6591; 6608; 6615; 6670; 6781; 7040; 7067; 7286; 7291; 7421; 7474; 7477; 7480; 8326; 8482; 8642; 8994; 9188; 9249; 9260; 9451; 9464; 9562; 9636; 9770; 9902; 10189; 10269; 10272; 10312; 10413; 10492; 10514; 10527; 10682; 10736; 10766; 10979; 11173; 22800; 22856; 22904; 23020; 23314; 23317; 23376; 23560; 25836; 26156; 26271; 26578; 26585; 27044; 27152; 27316; 29072; 29887; 51119; 51232; 51374; 51430; 51547; 51564; 51684; 54795; 54928; 55151; 55366; 55589; 55603; 55787; 55973; 56172; 56975; 56998; 57003; 57045; 57665; 63923; 63979; 79147; 79176; 79412; 79639; 79641; 79879; 81621; 83999; 89780; 90993; 91461; 117581; 144347; 147111; 151176; 169200; 170506; 196527; 202018; 255743; 338773; 359845; 100533183; 102724560	effectsize_up	0.556127	0.588604	1	FALSE	0.934675
GO_BP	GO:1903405	protein localization to nuclear body	GO:1990173	12	12	9	908; 1736; 6950; 7203; 10574; 10575; 10576; 10694; 22948; 51574; 55135; 56257	908; 6950; 7203; 10574; 10575; 10694; 51574; 55135; 56257	effectsize_down	0.55621	-0.58848	1	FALSE	1.12095
GO_BP	GO:1904867	protein localization to Cajal body	GO:1903405	12	12	9	908; 1736; 6950; 7203; 10574; 10575; 10576; 10694; 22948; 51574; 55135; 56257	908; 6950; 7203; 10574; 10575; 10694; 51574; 55135; 56257	effectsize_down	0.55621	-0.58848	1	FALSE	1.12095
GO_BP	GO:0035641	locomotory exploration behavior	GO:0007626; GO:0035640	17	10	5	348; 1742; 1803; 2571; 5581; 7337; 7846; 51185; 57555; 60314	1742; 7846; 51185; 57555; 60314	effectsize_up	0.556428	0.588155	1	FALSE	0.747299
GO_BP	GO:0006925	inflammatory cell apoptotic process	GO:0006915	25	15	10	301; 1514; 3569; 3661; 3665; 3707; 4208; 5291; 5293; 6480; 10269; 23411; 23657; 55829; 64127	301; 3661; 3665; 3707; 5291; 5293; 6480; 10269; 23411; 23657	effectsize_down	0.556957	-0.587368	1	FALSE	0.996399
GO_BP	GO:0050966	detection of mechanical stimulus involved in sensory perception of pain	GO:0050974; GO:0062149	15	10	6	2534; 3673; 4914; 6387; 7852; 9311; 11280; 23349; 23621; 83862	3673; 6387; 9311; 11280; 23621; 83862	effectsize_up	0.557451	0.586632	1	FALSE	0.896759
GO_BP	GO:0060972	left/right pattern formation	GO:0003002	143	108	69	90; 92; 93; 162; 579; 1767; 1855; 1856; 1954; 2022; 2294; 2302; 2622; 2626; 2697; 3091; 3549; 4087; 4088; 4208; 4851; 4853; 5046; 5308; 5311; 5663; 5681; 5991; 6469; 6491; 6608; 6615; 6722; 6899; 6926; 7048; 7474; 8195; 8481; 8701; 8928; 9371; 9464; 9645; 9742; 10370; 10959; 23059; 23322; 23500; 23639; 25790; 25911; 25914; 26005; 26160; 28514; 29880; 51098; 51626; 51668; 51676; 51684; 54345; 54806; 54903; 55036; 55081; 55172; 55212; 55329; 55764; 55897; 56926; 57057; 57216; 57534; 57545; 57669; 58495; 63917; 65009; 79659; 80114; 80173; 83538; 83852; 84100; 84314; 84976; 89780; 115948; 121643; 123872; 128344; 138162; 146845; 161582; 199699; 200894; 203286; 219670; 220136; 221322; 284086; 388591; 408050; 730094	92; 93; 162; 579; 1767; 1855; 1856; 1954; 2022; 2294; 2302; 2626; 2697; 3549; 4087; 4851; 5311; 5681; 5991; 6491; 6608; 6615; 6722; 6899; 7048; 7474; 8195; 8481; 9371; 9464; 9645; 10370; 10959; 23059; 23322; 23500; 25911; 25914; 28514; 29880; 51626; 51676; 51684; 54345; 54806; 54903; 55081; 55212; 55764; 56926; 57216; 57534; 57545; 57669; 58495; 79659; 80114; 80173; 83852; 84100; 84314; 89780; 115948; 138162; 200894; 203286; 221322; 408050; 730094	effectsize_down	0.557811	-0.586096	1	FALSE	0.954882
GO_BP	GO:0001574	ganglioside biosynthetic process	GO:0001573; GO:0006688; GO:0046513	17	13	8	2583; 6482; 6483; 6487; 7903; 8869; 9331; 9334; 27090; 30815; 81849; 256435; 338596	2583; 6487; 7903; 9331; 27090; 30815; 81849; 256435	effectsize_up	0.557936	0.58591	1	FALSE	0.919753
GO_BP	GO:0060541	respiratory system development	GO:0048731	226	168	106	21; 93; 100; 220; 302; 445; 538; 652; 657; 659; 998; 1050; 1281; 1291; 1385; 1490; 1499; 1512; 1522; 1605; 1896; 1956; 2002; 2033; 2034; 2131; 2200; 2247; 2260; 2294; 2302; 2324; 2355; 2627; 2735; 2736; 2737; 3169; 3280; 3371; 3516; 3675; 3791; 3845; 3911; 3976; 3988; 4015; 4048; 4054; 4087; 4124; 4204; 4311; 4323; 4487; 4781; 4851; 5154; 5156; 5241; 5251; 5310; 5499; 5594; 5595; 5604; 5605; 5754; 5864; 5914; 5916; 6431; 6469; 6493; 6495; 6497; 6670; 6720; 6722; 7040; 7048; 7067; 7068; 7161; 7289; 7422; 7474; 7477; 7481; 7482; 7490; 7534; 7917; 7965; 8022; 8546; 8817; 8820; 8854; 8914; 8985; 9231; 9241; 9394; 9496; 9509; 9620; 9678; 9963; 10252; 10253; 10365; 10409; 10413; 10427; 10454; 10728; 10741; 10905; 23210; 23322; 23347; 23414; 23521; 23657; 28511; 28512; 28996; 51057; 51176; 51208; 51501; 51668; 51804; 53834; 54206; 54542; 54768; 55036; 55151; 55294; 55512; 55636; 57190; 57333; 57493; 59350; 60485; 64220; 64399; 79147; 79925; 79977; 80004; 83538; 83716; 83931; 84695; 84976; 91461; 123872; 147372; 157506; 171023; 284217; 407975; 730094	21; 93; 100; 445; 538; 657; 659; 1050; 1291; 1385; 1499; 1512; 1605; 1956; 2002; 2034; 2260; 2294; 2302; 2324; 2355; 2627; 3280; 3371; 3516; 3675; 3911; 3976; 4048; 4054; 4087; 4124; 4204; 4311; 4323; 4487; 4781; 4851; 5241; 5310; 5499; 5594; 5595; 5604; 5605; 5754; 5864; 5916; 6431; 6495; 6497; 6670; 6720; 6722; 7040; 7048; 7067; 7068; 7161; 7289; 7474; 7477; 7534; 7917; 7965; 8546; 8914; 8985; 9394; 9678; 10365; 10413; 10427; 10454; 10728; 10905; 23210; 23322; 23347; 23414; 23521; 23657; 28511; 28512; 51057; 51208; 51804; 53834; 54206; 54542; 54768; 55151; 55294; 55636; 57190; 57333; 59350; 64220; 64399; 79147; 79925; 83931; 84695; 91461; 407975; 730094	effectsize_up	0.558625	0.584885	1	FALSE	0.943021
GO_BP	GO:0034104	negative regulation of tissue remodeling	GO:0034103; GO:0051241; GO:0048771	22	16	8	177; 613; 1445; 1471; 3569; 4982; 5027; 5468; 6422; 7107; 7128; 26585; 51208; 56834; 84959; 338773	613; 1445; 1471; 4982; 26585; 51208; 56834; 338773	effectsize_up	0.559128	0.584137	1	FALSE	0.747299
GO_BP	GO:1900407	regulation of cellular response to oxidative stress	GO:0080135; GO:1902882; GO:0034599	24	19	14	215; 655; 1719; 2530; 2643; 4780; 5071; 9016; 9415; 10013; 10516; 23657; 50640; 55074; 57707; 65018; 79109; 84883; 135112	215; 655; 2530; 2643; 4780; 9415; 10013; 23657; 50640; 55074; 57707; 65018; 84883; 135112	effectsize_up	0.559631	0.583389	1	FALSE	1.10128
GO_BP	GO:0000460	maturation of 5.8S rRNA	GO:0006364	33	31	27	3692; 5393; 5394; 5591; 6227; 8602; 9875; 10171; 10200; 10412; 10438; 10799; 11340; 23016; 23212; 23246; 23404; 23481; 23517; 27340; 29777; 51018; 54512; 55759; 65095; 79707; 80135; 81887; 90459; 117246; 161424	3692; 5393; 5394; 5591; 6227; 9875; 10171; 10200; 10412; 10438; 11340; 23016; 23246; 23404; 23481; 23517; 27340; 29777; 51018; 54512; 55759; 65095; 80135; 81887; 90459; 117246; 161424	effectsize_up	0.559672	0.583329	1	FALSE	1.30175
GO_BP	GO:0006576	biogenic amine metabolic process	GO:0009308	100	64	41	15; 18; 217; 262; 314; 538; 1312; 1621; 1725; 1812; 1813; 1815; 2034; 2625; 2639; 2643; 2861; 3176; 3251; 3684; 3689; 4128; 4204; 4929; 4947; 4953; 5053; 5071; 6303; 6505; 6611; 6620; 6622; 6723; 6817; 6999; 7042; 7054; 8564; 8942; 9365; 9464; 9627; 11315; 23498; 25953; 26002; 27163; 27284; 51573; 51582; 54498; 55737; 64943; 79153; 113451; 114798; 125061; 136319; 196743; 222236; 222962; 259307; 284161	18; 217; 262; 538; 1312; 1725; 1813; 1815; 2034; 2639; 2643; 3176; 3689; 4204; 4947; 4953; 5053; 6611; 6620; 6622; 6723; 6817; 6999; 7042; 8564; 8942; 9464; 23498; 25953; 27284; 51582; 54498; 55737; 64943; 113451; 125061; 196743; 222236; 222962; 259307; 284161	effectsize_up	0.559901	0.582989	1	FALSE	0.957477
GO_BP	GO:0090267	positive regulation of mitotic cell cycle spindle assembly checkpoint	GO:0090068; GO:0090232; GO:0090266; GO:0007094	12	11	9	332; 3619; 4085; 7175; 7517; 8379; 9212; 10403; 51143; 55143; 55795	332; 3619; 4085; 7175; 7517; 8379; 9212; 10403; 55143	effectsize_up	0.560207	0.582534	1	FALSE	1.22285
GO_BP	GO:1990778	protein localization to cell periphery	GO:0008104	362	304	230	20; 60; 88; 102; 207; 208; 286; 287; 288; 367; 382; 391; 403; 483; 493; 537; 583; 598; 682; 783; 784; 816; 817; 818; 857; 950; 975; 999; 1000; 1020; 1213; 1445; 1601; 1605; 1739; 1742; 1956; 1969; 2013; 2035; 2037; 2042; 2048; 2064; 2066; 2181; 2316; 2319; 2533; 2580; 2621; 2633; 2770; 2803; 2810; 2905; 3265; 3551; 3611; 3675; 3688; 3728; 3745; 3767; 3799; 3875; 3911; 3958; 4035; 4040; 4118; 4218; 4301; 4323; 4644; 4682; 4884; 4905; 4926; 5028; 5064; 5170; 5174; 5295; 5318; 5347; 5357; 5525; 5581; 5583; 5584; 5590; 5621; 5727; 5780; 5872; 5906; 5911; 5913; 5962; 6093; 6281; 6342; 6505; 6622; 6653; 6711; 6769; 6809; 6810; 6812; 7040; 7132; 7162; 7189; 7275; 7430; 7871; 7879; 7957; 8301; 8394; 8417; 8473; 8500; 8554; 8631; 8642; 8650; 8673; 8674; 8766; 8878; 8934; 9053; 9135; 9179; 9211; 9215; 9254; 9270; 9341; 9351; 9368; 9378; 9475; 9482; 9528; 9530; 9581; 9693; 9727; 9847; 9912; 9914; 9919; 10082; 10098; 10133; 10139; 10211; 10266; 10267; 10369; 10399; 10434; 10439; 10484; 10490; 10519; 10550; 10580; 10627; 10640; 10791; 10815; 10857; 10890; 10938; 10959; 11004; 11031; 11079; 11187; 22841; 22883; 22979; 23043; 23062; 23096; 23122; 23163; 23167; 23241; 23426; 23433; 23499; 23513; 23555; 23682; 23759; 25837; 25921; 25945; 25983; 26003; 26060; 26088; 26119; 27032; 27065; 27237; 29801; 29993; 30818; 30844; 30845; 30846; 50807; 50848; 51125; 51201; 51225; 51304; 51548; 51735; 51763; 54206; 54585; 54997; 55022; 55146; 55204; 55625; 55667; 55690; 55704; 55737; 55800; 56246; 56850; 57154; 57217; 57512; 57554; 57728; 57731; 63971; 64083; 64398; 64689; 65125; 65266; 65267; 66000; 79156; 79651; 80262; 80333; 80852; 81619; 81693; 81831; 83786; 83871; 84668; 84687; 85409; 89780; 89958; 90196; 90410; 91461; 91663; 92162; 92359; 92482; 112609; 112755; 112936; 115548; 116372; 118813; 123016; 126353; 127018; 129303; 131578; 145567; 163882; 165257; 196383; 200894; 246329; 254887; 256764; 285172; 340348; 342667; 353116; 375323; 378884; 389941; 392509	20; 60; 102; 207; 208; 286; 287; 288; 367; 391; 537; 583; 598; 682; 783; 784; 817; 818; 857; 950; 975; 1000; 1020; 1213; 1445; 1605; 1739; 1742; 1956; 1969; 2013; 2035; 2037; 2048; 2064; 2181; 2316; 2319; 2580; 2633; 2770; 2803; 2810; 3265; 3551; 3675; 3688; 3728; 3799; 3875; 3911; 3958; 4035; 4218; 4301; 4323; 4644; 4682; 4884; 4905; 4926; 5064; 5295; 5347; 5357; 5525; 5584; 5590; 5621; 5780; 5906; 5911; 5962; 6093; 6281; 6342; 6622; 6653; 6809; 6810; 6812; 7040; 7132; 7162; 7430; 7871; 7957; 8301; 8394; 8417; 8473; 8554; 8642; 8650; 8673; 8674; 8766; 8878; 9053; 9135; 9179; 9215; 9341; 9351; 9368; 9475; 9482; 9528; 9530; 9581; 9693; 9727; 9847; 9919; 10082; 10133; 10139; 10211; 10266; 10267; 10399; 10434; 10439; 10484; 10519; 10550; 10580; 10627; 10640; 10815; 10857; 10890; 10938; 10959; 11004; 11031; 11079; 11187; 22841; 22883; 23043; 23062; 23096; 23122; 23163; 23167; 23241; 23426; 23433; 23499; 23513; 23555; 23759; 25837; 25921; 25945; 25983; 26003; 26060; 26088; 26119; 27032; 27237; 29801; 30818; 30844; 30845; 30846; 50807; 51125; 51201; 51225; 51304; 51548; 51735; 51763; 54206; 54585; 55146; 55204; 55667; 55690; 55704; 55737; 57154; 57217; 57512; 57554; 57728; 57731; 63971; 64398; 64689; 65125; 65267; 79156; 79651; 80262; 80333; 80852; 81619; 81831; 83786; 83871; 84668; 84687; 89780; 89958; 91461; 91663; 92482; 112609; 112936; 115548; 116372; 118813; 126353; 127018; 129303; 145567; 163882; 196383; 200894; 254887; 285172; 340348; 342667; 353116; 375323; 389941	effectsize_down	0.560246	-0.582476	1	FALSE	1.13078
GO_BP	GO:0042771	intrinsic apoptotic signaling pathway in response to DNA damage by p53 class mediator	GO:0008630; GO:0072332	47	38	27	596; 602; 675; 960; 972; 1026; 2033; 3190; 3428; 3622; 4436; 4582; 5371; 5527; 7157; 7161; 7917; 8445; 8725; 10210; 11200; 23028; 23411; 23612; 26471; 27113; 28996; 29965; 51065; 51246; 51616; 54541; 57646; 64782; 64844; 79073; 79915; 204851	596; 675; 960; 1026; 3428; 3622; 4436; 4582; 5371; 5527; 7157; 7161; 7917; 8725; 10210; 23028; 23411; 23612; 27113; 29965; 51246; 51616; 54541; 57646; 64782; 79073; 79915	effectsize_down	0.560352	-0.582319	1	FALSE	1.06195
GO_BP	GO:0051250	negative regulation of lymphocyte activation	GO:0002695; GO:0051249; GO:0046649	173	99	64	301; 384; 430; 472; 558; 604; 652; 836; 861; 864; 865; 868; 972; 1051; 1739; 1840; 1845; 2064; 2302; 2737; 3123; 3133; 3135; 3142; 3146; 3149; 3398; 3549; 3566; 3623; 3659; 3718; 3902; 3956; 3958; 3965; 4067; 4092; 4192; 5074; 5573; 5585; 5621; 5771; 5777; 6385; 6422; 6469; 6522; 6776; 7040; 7128; 7292; 7301; 7356; 7805; 8379; 8654; 8764; 9231; 9306; 9655; 9750; 10039; 10077; 10385; 10457; 10461; 10464; 11146; 23240; 23376; 23513; 25793; 25807; 26191; 27242; 29126; 50943; 51043; 53833; 54542; 55824; 56940; 57045; 57162; 64844; 80149; 80380; 80762; 83737; 84524; 84695; 84868; 149041; 259307; 387597; 441478; 100507436	301; 430; 472; 558; 836; 864; 865; 1051; 1739; 1840; 1845; 2064; 2302; 3133; 3142; 3146; 3149; 3398; 3549; 3566; 3659; 3956; 3958; 4192; 5074; 5573; 5585; 5621; 5771; 6385; 6522; 6776; 7040; 7301; 7805; 8379; 8654; 9306; 9655; 10039; 10077; 10385; 10457; 10464; 11146; 23376; 23513; 25793; 25807; 51043; 54542; 55824; 56940; 57045; 57162; 80149; 80762; 83737; 84524; 84695; 84868; 149041; 259307; 441478	effectsize_up	0.560546	0.582031	1	FALSE	0.966205
GO_BP	GO:0097035	regulation of membrane lipid distribution	GO:0061024; GO:0065008	63	44	34	19; 20; 21; 24; 3783; 4363; 5027; 5205; 5359; 5580; 7417; 7518; 9619; 10079; 10347; 10396; 23200; 23250; 50636; 51761; 55113; 55754; 57088; 57198; 57205; 57704; 63982; 64801; 79065; 80148; 81037; 81671; 84879; 91869; 114786; 116238; 148229; 196527; 286046; 286410; 338440; 374868; 440026; 727910	19; 20; 21; 3783; 4363; 5580; 7417; 7518; 10347; 10396; 23200; 50636; 55113; 55754; 57088; 57198; 57205; 57704; 63982; 64801; 79065; 80148; 81037; 81671; 84879; 91869; 114786; 116238; 148229; 196527; 286410; 374868; 440026; 727910	effectsize_down	0.560763	-0.581709	1	FALSE	1.15492
GO_BP	GO:0001886	endothelial cell morphogenesis	GO:0003382; GO:0001885	13	11	8	3209; 4233; 4855; 6781; 8985; 9223; 25932; 26084; 51421; 57493; 80781	3209; 4233; 4855; 6781; 8985; 9223; 25932; 80781	effectsize_down	0.561313	-0.580893	1	FALSE	1.08698
GO_BP	GO:0050830	defense response to Gram-positive bacterium	GO:0042742	131	49	30	133; 351; 728; 837; 1755; 1969; 2197; 2634; 3105; 3133; 3140; 3148; 3553; 3569; 3570; 3575; 3929; 4049; 4316; 4615; 5027; 5919; 6170; 6868; 6992; 7097; 8339; 8343; 8344; 8349; 8764; 8767; 8970; 9466; 10392; 29102; 29110; 64127; 64170; 79792; 81929; 84868; 85236; 114609; 115361; 140823; 171389; 284297; 338879	351; 837; 1755; 1969; 2197; 3105; 3133; 3140; 3148; 3553; 3575; 4615; 5919; 6868; 6992; 8339; 8344; 8349; 8767; 8970; 9466; 10392; 29102; 29110; 79792; 81929; 84868; 85236; 114609; 140823	effectsize_up	0.561624	0.580431	1	FALSE	0.91506
GO_BP	GO:0007097	nuclear migration	GO:0046907; GO:0051647; GO:0051656	28	28	20	998; 1639; 1778; 4000; 4001; 5048; 5080; 5108; 6585; 6867; 9368; 9423; 10460; 10579; 10726; 23224; 23291; 23353; 25777; 25893; 29109; 79789; 84376; 84823; 85440; 153241; 161176; 199953	1639; 1778; 4000; 4001; 5048; 5108; 9368; 9423; 10460; 10579; 10726; 23224; 25893; 29109; 84376; 84823; 85440; 153241; 161176; 199953	effectsize_up	0.56205	0.579799	1	FALSE	1.06757
GO_BP	GO:0043954	cellular component maintenance	GO:0016043	81	65	50	348; 351; 382; 577; 869; 1436; 1639; 1739; 2017; 2149; 2150; 2534; 3480; 3643; 3675; 3706; 3801; 4739; 4983; 5621; 5864; 5913; 6272; 7082; 8506; 8831; 8898; 8927; 9076; 9456; 9463; 9699; 9783; 9788; 10882; 10979; 22941; 23085; 23613; 25861; 26059; 26060; 27445; 50855; 50944; 51104; 51150; 55243; 55737; 55765; 57555; 57662; 80856; 84173; 85461; 91584; 91752; 114784; 140730; 144100; 144165; 286262; 400916; 494513; 643866	351; 577; 869; 1436; 1639; 1739; 2017; 2149; 3480; 3675; 3706; 3801; 4983; 5621; 5864; 6272; 7082; 8831; 8898; 9076; 9456; 9463; 9699; 9783; 9788; 10882; 10979; 22941; 23085; 23613; 26059; 26060; 27445; 50855; 50944; 51150; 55737; 55765; 57555; 57662; 80856; 84173; 85461; 91584; 91752; 140730; 286262; 400916; 494513; 643866	effectsize_down	0.5622	-0.579578	1	FALSE	1.14969
GO_BP	GO:0009798	axis specification	GO:0007389	99	68	34	652; 657; 1499; 1649; 2114; 3975; 4087; 4089; 4091; 4851; 4853; 5046; 5080; 5308; 5727; 6045; 6422; 6469; 6491; 6496; 6497; 6608; 6722; 6781; 6790; 6911; 6926; 7471; 7473; 7474; 7475; 7476; 7490; 7855; 8312; 8313; 8861; 10370; 10409; 10736; 10818; 10959; 11022; 23272; 23424; 23493; 25806; 26005; 26160; 28514; 50805; 51668; 54806; 54880; 55329; 55897; 57669; 65981; 79084; 79971; 80055; 80319; 83852; 123016; 144165; 200894; 221400; 441478	657; 1499; 4087; 4089; 4851; 6045; 6491; 6497; 6608; 6722; 6781; 6790; 7474; 7475; 8312; 8861; 10370; 10736; 10818; 10959; 23272; 23424; 28514; 54806; 57669; 65981; 79084; 79971; 80055; 80319; 83852; 200894; 221400; 441478	effectsize_down	0.562397	-0.579284	1	FALSE	0.747299
GO_BP	GO:0072678	T cell migration	GO:0072676	76	44	29	25; 27; 101; 102; 351; 387; 430; 1398; 1399; 1893; 1901; 2770; 3383; 3676; 3683; 3695; 4267; 4478; 5293; 5294; 5339; 6347; 6387; 6558; 6868; 7474; 8764; 8772; 9439; 9466; 9750; 9943; 10344; 11151; 23143; 27347; 50848; 58191; 58515; 64005; 65125; 81704; 83692; 124976	25; 27; 102; 351; 387; 430; 1398; 1893; 2770; 3383; 3676; 4267; 4478; 5293; 5339; 6387; 6558; 6868; 7474; 8772; 9439; 9466; 9943; 10344; 11151; 27347; 58191; 65125; 83692	effectsize_up	0.562689	0.578852	1	FALSE	0.985076
GO_BP	GO:0032331	negative regulation of chondrocyte differentiation	GO:0032330; GO:0045596; GO:0061037; GO:0002062	25	21	16	579; 652; 1499; 2202; 2737; 3549; 4054; 5781; 5915; 5916; 6591; 7046; 7483; 8200; 11173; 26585; 81792; 144347; 150356; 359845; 100533183	579; 1499; 2202; 3549; 4054; 5781; 5915; 5916; 6591; 7046; 7483; 11173; 26585; 144347; 359845; 100533183	effectsize_up	0.562712	0.578817	1	FALSE	1.13874
GO_BP	GO:0043455	regulation of secondary metabolic process	GO:0019222; GO:0019748	16	15	10	434; 538; 1001; 1497; 6490; 7306; 7474; 9693; 9839; 10755; 23596; 23657; 23682; 26060; 126321	538; 1001; 1497; 7474; 9693; 9839; 10755; 23657; 26060; 126321	effectsize_down	0.562897	-0.578544	1	FALSE	0.996399
GO_BP	GO:0048021	regulation of melanin biosynthetic process	GO:1900376; GO:0042438	16	15	10	434; 538; 1001; 1497; 6490; 7306; 7474; 9693; 9839; 10755; 23596; 23657; 23682; 26060; 126321	538; 1001; 1497; 7474; 9693; 9839; 10755; 23657; 26060; 126321	effectsize_down	0.562897	-0.578544	1	FALSE	0.996399
GO_BP	GO:1900376	regulation of secondary metabolite biosynthetic process	GO:0009889; GO:0043455; GO:0044550	16	15	10	434; 538; 1001; 1497; 6490; 7306; 7474; 9693; 9839; 10755; 23596; 23657; 23682; 26060; 126321	538; 1001; 1497; 7474; 9693; 9839; 10755; 23657; 26060; 126321	effectsize_down	0.562897	-0.578544	1	FALSE	0.996399
GO_BP	GO:0055021	regulation of cardiac muscle tissue growth	GO:0060420; GO:0055017	68	39	25	657; 861; 983; 1432; 1906; 2066; 2247; 2260; 2539; 2627; 2735; 2931; 3084; 3516; 3720; 4208; 4851; 5292; 5465; 5600; 5997; 7046; 7049; 7161; 7528; 9150; 9241; 9472; 9686; 9868; 10038; 10370; 10413; 23414; 23493; 27086; 57057; 60485; 407975	657; 983; 2260; 2539; 2627; 2931; 3516; 3720; 4851; 5292; 5600; 5997; 7046; 7049; 7161; 7528; 9150; 9472; 9686; 9868; 10370; 10413; 23414; 27086; 407975	effectsize_down	0.562932	-0.578491	1	FALSE	0.958076
GO_BP	GO:0051150	regulation of smooth muscle cell differentiation	GO:0051147; GO:0051145	50	30	22	652; 1491; 1786; 2022; 3815; 4204; 4303; 4772; 4773; 4775; 4851; 4853; 4855; 5155; 6469; 6604; 6722; 6935; 7040; 8554; 23411; 23462; 23493; 26057; 27250; 30008; 80306; 93145; 93166; 348093	1786; 2022; 3815; 4204; 4303; 4772; 4773; 4851; 4855; 5155; 6604; 6722; 6935; 7040; 8554; 23411; 26057; 27250; 80306; 93145; 93166; 348093	effectsize_up	0.563018	0.578365	1	FALSE	1.09604
GO_BP	GO:0051051	negative regulation of transport	GO:0048519; GO:0051049; GO:0006810	467	291	199	18; 20; 41; 88; 100; 134; 150; 152; 207; 208; 274; 288; 301; 302; 341; 348; 382; 392; 468; 538; 580; 596; 613; 673; 706; 801; 808; 817; 857; 961; 972; 1020; 1193; 1265; 1268; 1393; 1407; 1408; 1410; 1445; 1742; 1813; 1815; 1906; 1950; 2042; 2048; 2065; 2149; 2150; 2171; 2182; 2185; 2281; 2294; 2308; 2332; 2697; 2771; 2775; 2824; 2859; 2887; 2931; 3033; 3084; 3134; 3146; 3156; 3280; 3351; 3553; 3589; 3598; 3623; 3625; 3638; 3667; 3685; 3745; 3757; 3767; 3784; 3958; 3965; 3976; 4043; 4131; 4318; 4734; 4756; 4763; 4790; 4828; 4851; 4856; 4923; 4947; 5028; 5071; 5167; 5211; 5270; 5359; 5530; 5532; 5533; 5569; 5581; 5587; 5592; 5728; 5733; 5743; 5781; 5879; 5905; 5906; 5908; 5978; 5987; 5997; 6311; 6343; 6386; 6422; 6469; 6536; 6622; 6672; 6688; 6717; 6720; 6721; 6781; 6814; 6865; 7009; 7040; 7057; 7097; 7132; 7133; 7175; 7295; 7327; 7341; 7349; 7351; 7376; 7416; 7531; 7779; 7879; 7881; 8241; 8291; 8301; 8399; 8501; 8609; 8622; 8660; 8673; 8682; 8724; 8898; 9110; 9341; 9368; 9446; 9474; 9478; 9525; 9647; 9711; 9727; 9882; 9943; 9972; 9992; 10062; 10079; 10105; 10212; 10347; 10399; 10434; 10550; 10681; 10825; 10961; 10971; 11060; 11141; 11142; 11151; 11252; 11261; 11315; 23191; 23208; 23327; 23409; 23479; 23704; 25953; 26056; 26060; 26297; 27236; 27347; 29091; 29763; 29934; 29969; 29978; 29979; 29993; 51009; 51024; 51185; 51465; 51548; 51569; 51684; 51715; 51719; 51763; 54550; 54602; 54899; 55013; 55022; 55198; 55255; 55529; 55612; 55691; 55737; 55829; 55917; 56943; 57120; 64285; 64422; 65125; 65266; 65267; 79651; 79693; 79772; 79890; 80223; 80762; 80763; 83452; 84058; 84079; 84522; 84830; 88455; 90007; 90678; 91319; 91404; 91461; 91543; 91942; 112755; 124935; 127018; 130497; 130507; 140775; 140885; 143684; 144453; 150684; 150696; 192683; 203228; 255057; 257364; 258010; 285381; 285966; 337867; 338692; 353500; 415116	18; 20; 41; 100; 134; 152; 207; 208; 274; 288; 301; 392; 468; 538; 580; 596; 613; 673; 706; 801; 808; 817; 857; 961; 1020; 1193; 1265; 1407; 1408; 1445; 1742; 1813; 1815; 1950; 2048; 2065; 2149; 2182; 2294; 2308; 2332; 2697; 2771; 2775; 2824; 2931; 3033; 3134; 3146; 3156; 3280; 3553; 3589; 3598; 3625; 3685; 3757; 3784; 3958; 3976; 4043; 4131; 4318; 4734; 4756; 4763; 4851; 4923; 4947; 5167; 5211; 5530; 5569; 5587; 5728; 5781; 5905; 5906; 5908; 5978; 5987; 5997; 6386; 6536; 6622; 6672; 6720; 6721; 6781; 6814; 7009; 7040; 7132; 7133; 7175; 7341; 7349; 7351; 7376; 7416; 7779; 7881; 8241; 8301; 8501; 8609; 8673; 8682; 8898; 9110; 9341; 9368; 9446; 9474; 9478; 9525; 9647; 9727; 9882; 9943; 9972; 10062; 10105; 10212; 10347; 10399; 10434; 10550; 10681; 10961; 10971; 11060; 11141; 11142; 11151; 11252; 23191; 23327; 23704; 25953; 26056; 26060; 27236; 27347; 29763; 29934; 29969; 29979; 51024; 51185; 51465; 51548; 51569; 51684; 51715; 51719; 51763; 54550; 54602; 55198; 55255; 55737; 55917; 56943; 57120; 64285; 64422; 65125; 65267; 79651; 79693; 79772; 79890; 80223; 80762; 83452; 84058; 84522; 88455; 90007; 90678; 91404; 91461; 124935; 127018; 130507; 140775; 140885; 143684; 150696; 192683; 203228; 255057; 257364; 258010; 285381; 337867; 338692; 415116	effectsize_up	0.563415	0.577777	1	FALSE	1.02208
GO_BP	GO:0009188	ribonucleoside diphosphate biosynthetic process	GO:0009133; GO:0009185	11	11	7	203; 204; 205; 790; 1723; 2987; 7372; 26289; 50808; 51727; 221264	203; 204; 790; 1723; 2987; 50808; 51727	effectsize_up	0.563564	0.577557	1	FALSE	0.951108
GO_BP	GO:0045104	intermediate filament cytoskeleton organization	GO:0007010; GO:0045103	96	45	31	631; 667; 1386; 1452; 1674; 1832; 1861; 2055; 2125; 2670; 3267; 3268; 3852; 3855; 3858; 3866; 3868; 3875; 3885; 3892; 4287; 4534; 5318; 5339; 5493; 5894; 6469; 6647; 7062; 7431; 10049; 10763; 23336; 23499; 51542; 51761; 54800; 55914; 64283; 79095; 81565; 83481; 144501; 286077; 338785	631; 667; 1386; 1452; 1832; 1861; 2055; 3267; 3268; 3855; 3858; 3866; 3868; 3875; 3885; 3892; 4287; 4534; 5339; 5493; 5894; 7062; 23336; 23499; 51542; 54800; 55914; 64283; 79095; 144501; 286077	effectsize_down	0.563596	-0.577508	1	FALSE	1.02961
GO_BP	GO:0040034	regulation of development, heterochronic	GO:0050793	13	10	7	182; 3150; 3280; 3516; 4487; 4851; 5080; 5270; 7101; 28514	3150; 3280; 3516; 4487; 4851; 7101; 28514	effectsize_up	0.563677	0.577389	1	FALSE	1.04622
GO_BP	GO:0043491	phosphatidylinositol 3-kinase/protein kinase B signal transduction	GO:0141124	316	222	142	101; 207; 351; 409; 558; 677; 708; 780; 847; 867; 998; 1263; 1291; 1292; 1293; 1436; 1605; 1634; 1646; 1649; 1739; 1813; 1839; 1906; 1950; 1956; 2022; 2046; 2064; 2065; 2066; 2137; 2149; 2150; 2185; 2241; 2247; 2260; 2261; 2321; 2335; 2475; 2621; 2625; 2651; 2876; 3092; 3135; 3480; 3481; 3611; 3636; 3643; 3667; 3688; 3717; 3791; 3815; 4015; 4058; 4150; 4534; 4734; 4763; 4824; 4914; 4916; 4921; 5025; 5140; 5154; 5155; 5156; 5159; 5170; 5270; 5286; 5287; 5290; 5291; 5293; 5294; 5295; 5314; 5364; 5465; 5467; 5518; 5587; 5627; 5728; 5747; 5770; 5777; 5783; 5795; 5863; 5979; 6237; 6259; 6376; 6714; 6774; 6788; 6794; 6934; 7010; 7040; 7042; 7046; 7057; 7162; 7249; 7291; 7295; 7301; 7337; 7409; 7410; 7422; 7423; 7494; 7498; 8394; 8503; 8660; 8678; 8692; 8904; 9258; 9270; 9368; 9378; 9518; 9530; 9711; 9723; 9846; 9863; 10016; 10019; 10125; 10193; 10253; 10385; 10399; 10411; 10451; 10456; 10461; 10507; 10519; 10617; 10855; 10979; 11126; 11315; 22863; 22876; 23026; 23239; 23252; 23396; 23411; 23533; 23551; 23607; 23609; 23612; 25827; 25862; 25948; 26051; 29062; 29997; 30849; 50507; 51547; 51763; 54206; 55165; 55512; 55615; 55626; 55704; 56005; 56034; 56623; 56917; 57091; 57142; 57333; 57462; 57624; 59338; 65018; 79147; 79594; 79630; 79899; 80310; 83667; 84280; 85453; 92140; 112464; 113791; 114882; 114897; 117145; 118788; 151176; 153090; 205428; 219699; 219736; 221496; 222950; 253260; 256764; 375033; 388581	207; 351; 409; 558; 677; 708; 780; 847; 1263; 1291; 1292; 1436; 1605; 1646; 1739; 1813; 1839; 1950; 1956; 2022; 2064; 2065; 2137; 2149; 2241; 2260; 2261; 2321; 2651; 2876; 3480; 3636; 3688; 3717; 3815; 4150; 4534; 4734; 4763; 4921; 5025; 5155; 5159; 5286; 5290; 5291; 5293; 5295; 5364; 5467; 5518; 5587; 5627; 5728; 5747; 5770; 5783; 5795; 5863; 6237; 6259; 6376; 6714; 6774; 6788; 6794; 7040; 7042; 7046; 7162; 7249; 7291; 7301; 7409; 7423; 7494; 8394; 8503; 8692; 8904; 9368; 9518; 9530; 9723; 10125; 10193; 10385; 10399; 10411; 10451; 10456; 10519; 10979; 22863; 22876; 23026; 23252; 23396; 23411; 23551; 23607; 23612; 25827; 25862; 25948; 29997; 30849; 50507; 51547; 51763; 54206; 55165; 55626; 55704; 56005; 56034; 56917; 57091; 57142; 57333; 57462; 59338; 65018; 79147; 79594; 79899; 80310; 83667; 84280; 92140; 112464; 114882; 114897; 117145; 151176; 153090; 205428; 219736; 221496; 222950; 253260; 375033	effectsize_up	0.564082	0.576789	1	FALSE	0.956005
GO_BP	GO:0035234	ectopic germ cell programmed cell death	GO:0003006; GO:0010623	18	15	12	581; 598; 835; 1642; 3553; 3815; 4254; 5591; 6647; 7320; 8531; 8633; 10388; 56159; 644186	581; 598; 835; 1642; 3553; 3815; 4254; 5591; 7320; 8531; 8633; 10388	effectsize_up	0.564793	0.575737	1	FALSE	1.19568
GO_BP	GO:1905952	regulation of lipid localization	GO:0032879; GO:0010876	189	107	69	19; 20; 21; 32; 123; 185; 207; 208; 302; 335; 341; 348; 654; 706; 718; 857; 949; 1071; 1407; 1408; 1601; 1622; 1906; 1950; 2058; 2170; 2180; 2182; 2661; 3553; 3569; 3685; 4035; 4481; 4602; 4790; 4792; 4824; 4828; 4923; 5025; 5027; 5045; 5071; 5321; 5360; 5465; 5467; 5468; 5580; 5608; 5727; 5771; 5781; 6256; 6342; 6469; 6696; 6721; 6836; 7057; 7376; 7518; 8399; 8660; 9388; 9536; 9619; 9641; 9746; 10062; 10226; 10347; 10351; 10396; 10765; 10802; 10938; 23411; 23461; 26119; 27346; 29801; 51024; 51099; 51128; 51761; 55754; 57104; 57540; 64137; 64801; 80149; 80820; 114880; 114882; 114885; 114897; 116150; 118471; 128240; 128486; 151176; 154664; 158219; 160518; 374887	19; 20; 21; 32; 123; 207; 208; 335; 706; 718; 857; 949; 1407; 1408; 1950; 2058; 2180; 2182; 3553; 3685; 4035; 4481; 4792; 4923; 5025; 5045; 5360; 5467; 5580; 5608; 5771; 5781; 6256; 6342; 6721; 6836; 7376; 7518; 9536; 9641; 9746; 10062; 10226; 10347; 10396; 10765; 10802; 10938; 23411; 23461; 26119; 29801; 51024; 51099; 51128; 55754; 57104; 64801; 80149; 80820; 114880; 114882; 114885; 114897; 116150; 128240; 151176; 158219; 160518	effectsize_up	0.564808	0.575715	1	FALSE	0.963807
GO_BP	GO:1901298	regulation of hydrogen peroxide-mediated programmed cell death	GO:0043067; GO:0010421	16	10	9	2021; 2309; 4233; 4921; 5074; 10131; 10399; 11315; 27086; 65018	2021; 2309; 4233; 4921; 5074; 10131; 10399; 27086; 65018	effectsize_up	0.565229	0.575093	1	FALSE	1.34514
GO_BP	GO:0022612	gland morphogenesis	GO:0009887; GO:0048732	127	97	64	367; 374; 581; 596; 652; 655; 780; 823; 857; 998; 1051; 1435; 1436; 1605; 1896; 1956; 1969; 1999; 2260; 2735; 2737; 2908; 3169; 3209; 3239; 3371; 3400; 3569; 3911; 3988; 4041; 4192; 4313; 4478; 4488; 4781; 4790; 4824; 4851; 4853; 5080; 5154; 5241; 5324; 5361; 5371; 5423; 5469; 5727; 5916; 6195; 6422; 6469; 6591; 6714; 6778; 6926; 7040; 7042; 7048; 7052; 7128; 7421; 7474; 7494; 8452; 8829; 8837; 8945; 9241; 9368; 9420; 9423; 10116; 10481; 10512; 10765; 10818; 10913; 11331; 23129; 23513; 54361; 55294; 55679; 55727; 55959; 57045; 57142; 59277; 59350; 64065; 64478; 80004; 89780; 151449; 284217	367; 581; 596; 655; 780; 823; 857; 1051; 1435; 1436; 1605; 1956; 1969; 2260; 2908; 3209; 3239; 3371; 3911; 4041; 4192; 4313; 4478; 4781; 4851; 5241; 5324; 5361; 5371; 5469; 5916; 6195; 6591; 6714; 6778; 7040; 7042; 7048; 7052; 7421; 7474; 7494; 8452; 8829; 8945; 9368; 9420; 9423; 10116; 10481; 10512; 10765; 10818; 11331; 23129; 23513; 55294; 55679; 55727; 57045; 57142; 59277; 59350; 89780	effectsize_up	0.565489	0.574708	1	FALSE	0.986127
GO_BP	GO:0061756	leukocyte adhesion to vascular endothelial cell	GO:0007159	58	30	19	119; 387; 2113; 2131; 2650; 2811; 3569; 3654; 3676; 3688; 3689; 3695; 4192; 5724; 5970; 6093; 6387; 6404; 6484; 7189; 7412; 8174; 9314; 9435; 10725; 50512; 58494; 64083; 64116; 340481	387; 2113; 2811; 3654; 3676; 3688; 3689; 4192; 5970; 6093; 6387; 6404; 6484; 8174; 9435; 10725; 50512; 64116; 340481	effectsize_up	0.565604	0.574537	1	FALSE	0.946579
GO_BP	GO:0071450	cellular response to oxygen radical	GO:0000305; GO:0034614	25	15	8	538; 655; 1719; 1728; 2176; 2643; 4151; 4780; 5052; 6647; 9973; 10516; 11315; 51022; 54936	538; 655; 1728; 2643; 4780; 9973; 51022; 54936	effectsize_up	0.566022	0.57392	1	FALSE	0.797119
GO_BP	GO:0071451	cellular response to superoxide	GO:0000303; GO:0071450	25	15	8	538; 655; 1719; 1728; 2176; 2643; 4151; 4780; 5052; 6647; 9973; 10516; 11315; 51022; 54936	538; 655; 1728; 2643; 4780; 9973; 51022; 54936	effectsize_up	0.566022	0.57392	1	FALSE	0.797119
GO_BP	GO:0050433	regulation of catecholamine secretion	GO:0051952; GO:1903530; GO:0050432	42	19	9	18; 150; 152; 156; 1268; 1813; 2668; 3351; 3745; 5028; 5071; 6387; 6622; 6804; 6857; 23208; 65018; 84062; 89832	18; 152; 156; 1813; 6387; 6622; 6857; 65018; 84062	effectsize_up	0.566211	0.57364	1	FALSE	0.707968
GO_BP	GO:0017157	regulation of exocytosis	GO:0060627; GO:1903530; GO:0006887	184	136	95	136; 150; 164; 301; 302; 488; 613; 673; 1020; 1855; 2150; 2242; 2294; 2332; 2624; 2771; 3134; 3351; 3566; 3598; 3684; 3689; 3745; 3916; 3965; 4067; 4851; 4905; 5028; 5071; 5170; 5217; 5413; 5582; 5724; 5864; 5868; 5873; 5874; 5880; 5898; 5906; 5908; 5978; 6281; 6382; 6385; 6386; 6622; 6688; 6804; 6810; 6812; 6813; 6814; 6845; 6853; 6857; 6861; 7251; 7476; 7784; 7879; 8027; 8372; 8447; 8448; 8573; 8673; 8723; 8938; 8941; 9001; 9066; 9146; 9367; 9498; 9501; 9525; 9545; 9581; 9699; 9783; 9846; 10015; 10079; 10675; 10814; 10815; 11069; 11126; 11141; 11267; 22871; 22895; 22930; 23011; 23086; 23122; 23208; 23332; 23400; 23557; 25837; 27243; 27445; 29091; 30817; 51760; 55255; 55512; 56848; 57102; 57617; 64780; 79363; 83452; 83849; 84062; 84258; 84932; 84961; 91683; 93664; 127833; 134957; 140730; 140775; 148281; 192683; 200933; 201294; 203190; 203228; 219931; 255057	136; 164; 301; 613; 673; 1020; 1855; 2294; 2332; 2624; 2771; 3134; 3566; 3598; 3689; 3916; 4851; 4905; 5413; 5864; 5868; 5873; 5880; 5898; 5906; 5908; 5978; 6281; 6382; 6385; 6386; 6622; 6810; 6812; 6813; 6814; 6845; 6853; 6857; 6861; 7784; 8372; 8447; 8573; 8673; 8723; 8938; 9001; 9146; 9367; 9498; 9501; 9525; 9545; 9581; 9699; 9783; 10015; 10675; 10815; 11141; 11267; 22871; 22930; 23011; 23086; 23122; 23332; 23400; 23557; 25837; 27243; 27445; 55255; 56848; 57102; 57617; 64780; 79363; 83452; 84062; 84258; 84961; 91683; 93664; 134957; 140730; 140775; 192683; 200933; 201294; 203190; 203228; 219931; 255057	effectsize_up	0.566526	0.573175	1	FALSE	1.04402
GO_BP	GO:0008361	regulation of cell size	GO:0032535	179	148	106	25; 348; 358; 387; 393; 394; 538; 659; 999; 1002; 1020; 1182; 1185; 1207; 1291; 1382; 1385; 1785; 1874; 1906; 1946; 1954; 1982; 2017; 2045; 2055; 2335; 2475; 2664; 2784; 2803; 2909; 2932; 3320; 3475; 3575; 3778; 3783; 3897; 3984; 4131; 4133; 4137; 4478; 4825; 5027; 5048; 5587; 5728; 5802; 5879; 5916; 5962; 5979; 6049; 6259; 6343; 6387; 6405; 6558; 6560; 6585; 6696; 6722; 6792; 6885; 7248; 7349; 7409; 7410; 7422; 7473; 7474; 8153; 8408; 8482; 8829; 9175; 9368; 9423; 9706; 9798; 9821; 9856; 9943; 9990; 10000; 10013; 10371; 10439; 10451; 10500; 10505; 10507; 10723; 11194; 11344; 22902; 23011; 23028; 23038; 23105; 23108; 23111; 23122; 23191; 23369; 23394; 23499; 23566; 25942; 27185; 27347; 29882; 51334; 51393; 51520; 51704; 53335; 55558; 55811; 56262; 56963; 56996; 57142; 57154; 57468; 57521; 57609; 57611; 57698; 64798; 65078; 65125; 65267; 79714; 80131; 84561; 89780; 91584; 118813; 128239; 136319; 150465; 154796; 196527; 374946; 389541	25; 387; 394; 538; 659; 1020; 1182; 1207; 1291; 1385; 1785; 1874; 1946; 1954; 1982; 2017; 2045; 2055; 2664; 2803; 2932; 3320; 3475; 3575; 3778; 3783; 3984; 4131; 4133; 4137; 4478; 4825; 5048; 5587; 5728; 5802; 5916; 5962; 6049; 6259; 6387; 6405; 6558; 6560; 6722; 6792; 6885; 7248; 7349; 7409; 7474; 8408; 8482; 8829; 9175; 9368; 9423; 9798; 9821; 9943; 10000; 10013; 10371; 10439; 10451; 10500; 10505; 10723; 11194; 11344; 22902; 23011; 23028; 23038; 23111; 23122; 23191; 23369; 23394; 23499; 27185; 27347; 29882; 51393; 51520; 51704; 56262; 56996; 57142; 57154; 57521; 57698; 65078; 65125; 65267; 79714; 80131; 84561; 89780; 91584; 118813; 128239; 154796; 196527; 374946; 389541	effectsize_down	0.567036	-0.572421	1	FALSE	1.07046
GO_BP	GO:0034250	positive regulation of amide metabolic process	GO:0009893; GO:0034248; GO:0043603	32	26	19	20; 348; 836; 1139; 1191; 1454; 1942; 2043; 2931; 3459; 3491; 4780; 5580; 5970; 6667; 7132; 8301; 8398; 8439; 9475; 9619; 23410; 54103; 56848; 89832; 114134	20; 836; 1191; 1454; 1942; 2931; 3459; 4780; 5580; 5970; 6667; 7132; 8301; 8398; 8439; 9475; 23410; 54103; 56848	effectsize_up	0.56746	0.571797	1	FALSE	1.09221
GO_BP	GO:0015748	organophosphate ester transport	GO:0006810	173	126	90	19; 21; 24; 215; 291; 292; 293; 335; 341; 348; 368; 949; 950; 961; 1071; 1622; 2542; 3783; 3949; 4363; 5007; 5027; 5205; 5306; 5359; 5360; 5580; 6342; 6573; 7355; 7417; 7518; 8034; 8036; 8399; 9197; 9218; 9600; 9619; 9854; 9885; 10057; 10079; 10087; 10237; 10257; 10347; 10396; 10478; 10559; 10577; 10650; 11046; 23169; 23200; 23250; 23344; 23443; 23760; 24145; 26207; 29957; 50636; 51000; 51006; 51012; 51063; 51228; 51761; 54020; 55032; 55113; 55186; 55343; 55508; 55754; 55811; 56172; 56262; 57088; 57198; 57205; 57605; 57724; 58488; 60386; 63982; 79065; 79085; 80131; 80148; 80736; 80772; 81034; 81037; 81671; 83394; 84162; 84275; 84725; 84879; 84912; 85019; 85320; 92579; 114786; 114789; 114879; 114882; 114884; 118471; 119395; 148229; 153768; 196527; 219855; 284427; 284439; 286046; 286410; 338440; 347734; 374868; 388323; 401612; 440026	19; 21; 215; 291; 292; 293; 335; 949; 950; 961; 2542; 3783; 3949; 4363; 5306; 5360; 5580; 6342; 6573; 7355; 7417; 7518; 8034; 8036; 9197; 9218; 9600; 9854; 10087; 10237; 10257; 10347; 10396; 10559; 10577; 11046; 23200; 23344; 23443; 23760; 26207; 29957; 50636; 51000; 51006; 51012; 51063; 51228; 54020; 55032; 55113; 55186; 55343; 55754; 56172; 56262; 57088; 57198; 57205; 57605; 57724; 60386; 63982; 79065; 79085; 80131; 80148; 80772; 81034; 81037; 81671; 83394; 84162; 84275; 84725; 84879; 92579; 114786; 114789; 114879; 114882; 148229; 153768; 196527; 284439; 286410; 347734; 374868; 388323; 440026	effectsize_up	0.56755	0.571663	1	FALSE	1.06757
GO_BP	GO:0010332	response to gamma radiation	GO:0010212	55	44	36	142; 472; 545; 581; 596; 598; 675; 867; 1026; 1410; 1958; 2002; 2074; 2177; 2547; 2625; 2876; 3014; 3265; 3297; 3981; 4193; 4221; 4609; 5371; 5423; 5562; 5591; 5888; 7157; 7486; 7516; 7520; 10269; 10413; 11011; 11200; 23028; 51776; 55766; 57103; 79073; 85453; 404672	142; 472; 545; 581; 596; 598; 675; 1026; 2002; 2074; 2177; 2547; 2876; 3014; 3265; 3297; 3981; 4193; 4221; 4609; 5371; 5562; 5591; 5888; 7157; 7486; 7516; 7520; 10269; 10413; 11011; 23028; 55766; 57103; 79073; 404672	effectsize_up	0.568199	0.570706	1	FALSE	1.22285
GO_BP	GO:0034204	lipid translocation	GO:0006869; GO:0097035	58	40	30	19; 20; 21; 24; 3783; 4363; 5027; 5205; 5359; 5580; 7417; 7518; 9619; 10079; 10347; 10396; 23200; 23250; 50636; 51761; 55113; 55754; 57088; 57198; 57205; 63982; 79065; 80148; 81037; 81671; 84879; 91869; 114786; 148229; 196527; 286046; 286410; 338440; 374868; 440026	19; 20; 21; 3783; 4363; 5580; 7417; 7518; 10347; 10396; 23200; 50636; 55113; 55754; 57088; 57198; 57205; 63982; 79065; 80148; 81037; 81671; 84879; 91869; 114786; 148229; 196527; 286410; 374868; 440026	effectsize_down	0.568644	-0.570049	1	FALSE	1.12095
GO_BP	GO:0032609	type II interferon production	GO:0001816	124	73	41	25; 351; 558; 602; 708; 929; 961; 1054; 1649; 2150; 2621; 2625; 3105; 3113; 3115; 3123; 3146; 3265; 3329; 3394; 3553; 3554; 3594; 3595; 3623; 3670; 3717; 3965; 4049; 5142; 5144; 5621; 5914; 5987; 6556; 7098; 7292; 7294; 7297; 7356; 7474; 7784; 7805; 7855; 8140; 8767; 8772; 9466; 9636; 10148; 10225; 10865; 11118; 11119; 11126; 23513; 26191; 29126; 50943; 51561; 51571; 53833; 55325; 64127; 64581; 80149; 80380; 80381; 84868; 140885; 161882; 171389; 345611	25; 351; 558; 708; 961; 1054; 3105; 3115; 3146; 3265; 3329; 3553; 3594; 3717; 5142; 5144; 5621; 5987; 7098; 7294; 7297; 7474; 7784; 7805; 8140; 8767; 8772; 9466; 9636; 10148; 10865; 23513; 51571; 55325; 64581; 80149; 80381; 84868; 140885; 161882; 345611	effectsize_up	0.56925	0.569157	1	FALSE	0.839432
GO_BP	GO:0032649	regulation of type II interferon production	GO:0001817; GO:0032609	124	73	41	25; 351; 558; 602; 708; 929; 961; 1054; 1649; 2150; 2621; 2625; 3105; 3113; 3115; 3123; 3146; 3265; 3329; 3394; 3553; 3554; 3594; 3595; 3623; 3670; 3717; 3965; 4049; 5142; 5144; 5621; 5914; 5987; 6556; 7098; 7292; 7294; 7297; 7356; 7474; 7784; 7805; 7855; 8140; 8767; 8772; 9466; 9636; 10148; 10225; 10865; 11118; 11119; 11126; 23513; 26191; 29126; 50943; 51561; 51571; 53833; 55325; 64127; 64581; 80149; 80380; 80381; 84868; 140885; 161882; 171389; 345611	25; 351; 558; 708; 961; 1054; 3105; 3115; 3146; 3265; 3329; 3553; 3594; 3717; 5142; 5144; 5621; 5987; 7098; 7294; 7297; 7474; 7784; 7805; 8140; 8767; 8772; 9466; 9636; 10148; 10865; 23513; 51571; 55325; 64581; 80149; 80381; 84868; 140885; 161882; 345611	effectsize_up	0.56925	0.569157	1	FALSE	0.839432
GO_BP	GO:1905314	semi-lunar valve development	GO:0003170	49	39	29	182; 387; 652; 659; 1942; 2006; 2625; 2626; 3516; 4087; 4091; 4772; 4851; 4853; 5925; 6091; 6092; 6093; 6586; 6591; 6615; 7040; 7042; 7048; 7075; 7132; 7133; 7291; 8313; 9353; 9475; 11117; 23462; 23493; 26508; 54567; 57057; 64220; 140628	387; 659; 1942; 2006; 2626; 3516; 4087; 4772; 4851; 5925; 6091; 6092; 6093; 6586; 6591; 6615; 7040; 7042; 7048; 7075; 7132; 7133; 7291; 9475; 11117; 26508; 54567; 64220; 140628	effectsize_up	0.56929	0.569097	1	FALSE	1.11137
GO_BP	GO:0006887	exocytosis	GO:0016192; GO:0032940	358	262	188	136; 150; 164; 286; 301; 302; 306; 488; 613; 673; 867; 1020; 1393; 1855; 2054; 2150; 2242; 2294; 2332; 2624; 2642; 2771; 2775; 2901; 3134; 3351; 3566; 3598; 3684; 3689; 3745; 3815; 3916; 3965; 3993; 3996; 4067; 4218; 4627; 4851; 4905; 5027; 5028; 5058; 5071; 5127; 5170; 5217; 5286; 5293; 5294; 5413; 5532; 5582; 5663; 5724; 5730; 5864; 5865; 5868; 5872; 5873; 5874; 5880; 5898; 5899; 5906; 5908; 5978; 6281; 6284; 6382; 6385; 6386; 6571; 6622; 6688; 6804; 6809; 6810; 6812; 6813; 6814; 6845; 6853; 6854; 6855; 6857; 6861; 7127; 7251; 7462; 7476; 7784; 7879; 8013; 8027; 8372; 8447; 8448; 8492; 8541; 8573; 8673; 8676; 8723; 8766; 8773; 8775; 8825; 8867; 8938; 8941; 9001; 9024; 9066; 9143; 9144; 9145; 9146; 9341; 9342; 9367; 9498; 9501; 9515; 9522; 9525; 9545; 9581; 9699; 9751; 9783; 9805; 9846; 9885; 9900; 9912; 10015; 10079; 10125; 10244; 10257; 10490; 10497; 10564; 10565; 10640; 10652; 10675; 10814; 10815; 10890; 10966; 10972; 10987; 11031; 11069; 11126; 11141; 11151; 11267; 11280; 11336; 22841; 22871; 22895; 22930; 23011; 23025; 23086; 23122; 23208; 23233; 23265; 23332; 23396; 23400; 23513; 23557; 25837; 26056; 26059; 27243; 27445; 29091; 30817; 51019; 51150; 51760; 51762; 54536; 54843; 55014; 55114; 55207; 55255; 55327; 55362; 55512; 55763; 55770; 55823; 56848; 56900; 57102; 57393; 57553; 57617; 57799; 60412; 60684; 63908; 64005; 64130; 64780; 79363; 80223; 80331; 80725; 81575; 83452; 83849; 84062; 84258; 84283; 84446; 84522; 84932; 84958; 84961; 85409; 85477; 91683; 91828; 93664; 94120; 112755; 116841; 127262; 127833; 134957; 140730; 140775; 142684; 148281; 149371; 153339; 192683; 200081; 200933; 201294; 201475; 203190; 203228; 219931; 255057; 283849; 375056; 399979; 493829; 100287171	136; 164; 286; 301; 306; 613; 673; 1020; 1855; 2054; 2294; 2332; 2624; 2771; 2775; 3134; 3566; 3598; 3689; 3815; 3916; 3993; 3996; 4218; 4627; 4851; 4905; 5058; 5127; 5286; 5293; 5413; 5864; 5868; 5873; 5880; 5898; 5906; 5908; 5978; 6281; 6284; 6382; 6385; 6386; 6622; 6809; 6810; 6812; 6813; 6814; 6845; 6853; 6855; 6857; 6861; 7127; 7462; 7784; 8372; 8447; 8541; 8573; 8673; 8676; 8723; 8766; 8773; 8775; 8825; 8867; 8938; 9001; 9024; 9143; 9144; 9145; 9146; 9341; 9367; 9498; 9501; 9515; 9522; 9525; 9545; 9581; 9699; 9751; 9783; 9805; 9900; 10015; 10125; 10244; 10257; 10497; 10564; 10565; 10640; 10652; 10675; 10815; 10890; 10966; 10987; 11031; 11141; 11151; 11267; 11280; 11336; 22841; 22871; 22930; 23011; 23086; 23122; 23233; 23265; 23332; 23396; 23400; 23513; 23557; 25837; 26056; 26059; 27243; 27445; 51019; 51150; 51762; 54536; 54843; 55014; 55114; 55255; 55327; 55362; 55763; 55770; 55823; 56848; 56900; 57102; 57553; 57617; 57799; 60412; 60684; 63908; 64130; 64780; 79363; 80223; 80331; 80725; 81575; 83452; 84062; 84258; 84283; 84446; 84522; 84958; 84961; 91683; 93664; 94120; 116841; 127262; 134957; 140730; 140775; 149371; 153339; 192683; 200081; 200933; 201294; 201475; 203190; 203228; 219931; 255057; 283849; 375056	effectsize_up	0.569356	0.569	1	FALSE	1.07246
GO_BP	GO:0090224	regulation of spindle organization	GO:0010564; GO:0070507; GO:0007051	48	40	35	1104; 1213; 1639; 1778; 2770; 3192; 3303; 3304; 4733; 4926; 5119; 5310; 5347; 6047; 6491; 7175; 8480; 9525; 9750; 10039; 10460; 22974; 25978; 26054; 27243; 51510; 51652; 55835; 79187; 79598; 79643; 79866; 84722; 91782; 92421; 126731; 128866; 163786; 225689; 256364	1104; 1213; 1639; 1778; 2770; 3192; 3303; 3304; 4733; 4926; 5119; 5310; 5347; 6047; 6491; 7175; 8480; 9525; 10039; 10460; 25978; 26054; 27243; 51510; 55835; 79187; 79598; 79643; 79866; 84722; 91782; 126731; 128866; 163786; 256364	effectsize_up	0.569683	0.568519	1	FALSE	1.30777
GO_BP	GO:0010662	regulation of striated muscle cell apoptotic process	GO:0010660; GO:0010658	58	36	26	488; 655; 664; 817; 824; 2626; 2627; 2643; 3084; 3297; 3717; 4058; 4089; 4192; 4217; 4666; 4780; 4851; 5170; 5514; 5770; 5863; 7157; 8837; 8996; 9464; 9474; 9531; 22920; 23408; 23409; 23493; 26471; 55626; 55811; 57103	655; 664; 817; 824; 2626; 2627; 2643; 3297; 3717; 4089; 4192; 4217; 4666; 4780; 4851; 5514; 5770; 5863; 7157; 8996; 9464; 9474; 9531; 22920; 55626; 57103	effectsize_up	0.569743	0.56843	1	FALSE	1.07943
GO_BP	GO:0045922	negative regulation of fatty acid metabolic process	GO:0019217; GO:0045833; GO:0062014; GO:0006631	49	23	15	32; 37; 207; 341; 672; 1268; 2329; 3638; 8816; 9611; 10464; 10613; 11160; 23038; 23352; 23409; 23411; 51141; 55198; 57761; 64410; 84879; 254013	32; 37; 207; 672; 9611; 10464; 10613; 23038; 23352; 23411; 51141; 55198; 57761; 64410; 84879	effectsize_up	0.569957	0.568115	1	FALSE	0.974738
GO_BP	GO:0007162	negative regulation of cell adhesion	GO:0030155; GO:0048523; GO:0007155	312	204	134	25; 81; 102; 182; 207; 301; 335; 384; 387; 398; 430; 445; 506; 604; 652; 654; 836; 861; 864; 865; 868; 928; 972; 999; 1012; 1051; 1277; 1366; 1545; 1600; 1739; 1840; 1845; 1946; 2039; 2043; 2048; 2064; 2065; 2192; 2302; 2633; 2651; 2737; 3123; 3133; 3135; 3142; 3146; 3204; 3339; 3371; 3549; 3566; 3659; 3717; 3718; 3902; 3956; 3958; 3965; 4072; 4092; 4155; 4192; 4241; 4313; 4323; 4582; 4763; 4771; 4851; 4855; 5054; 5074; 5140; 5270; 5295; 5364; 5365; 5420; 5465; 5573; 5580; 5592; 5598; 5607; 5621; 5728; 5747; 5770; 5771; 5777; 5781; 5800; 5921; 5962; 6376; 6385; 6387; 6469; 6494; 6522; 6591; 6688; 6695; 6714; 6776; 6904; 7040; 7045; 7057; 7292; 7356; 7422; 7471; 7805; 8322; 8324; 8379; 8573; 8654; 8751; 8763; 8764; 9231; 9270; 9306; 9314; 9404; 9448; 9647; 9655; 9723; 9750; 10019; 10077; 10154; 10385; 10391; 10395; 10457; 10459; 10507; 10631; 10653; 11146; 23075; 23122; 23129; 23189; 23240; 23376; 23513; 23560; 23603; 23654; 26191; 27242; 27289; 28984; 29126; 50943; 51043; 51441; 53616; 53827; 53833; 54542; 55435; 55824; 55920; 56339; 56940; 57045; 57162; 57669; 64844; 65125; 79872; 80139; 80149; 80380; 80709; 80762; 81542; 81848; 83700; 83737; 84524; 84695; 84830; 84868; 84959; 90102; 91663; 114897; 124872; 149041; 259307; 340485; 375056; 387597; 441478	25; 81; 102; 207; 301; 335; 387; 398; 430; 445; 506; 836; 864; 865; 928; 1012; 1051; 1277; 1545; 1739; 1840; 1845; 1946; 2039; 2048; 2064; 2065; 2192; 2302; 2633; 2651; 3133; 3142; 3146; 3204; 3339; 3371; 3549; 3566; 3659; 3717; 3956; 3958; 4072; 4192; 4241; 4313; 4323; 4582; 4763; 4771; 4851; 4855; 5074; 5295; 5364; 5365; 5573; 5580; 5598; 5621; 5728; 5747; 5770; 5771; 5781; 5800; 5921; 5962; 6376; 6385; 6387; 6494; 6522; 6591; 6714; 6776; 6904; 7040; 7045; 7805; 8379; 8573; 8654; 8751; 8763; 9306; 9448; 9647; 9655; 9723; 10077; 10154; 10385; 10457; 10459; 10631; 10653; 11146; 23075; 23122; 23129; 23376; 23513; 23560; 51043; 53616; 53827; 54542; 55435; 55824; 55920; 56940; 57045; 57162; 57669; 65125; 80139; 80149; 80709; 80762; 81542; 81848; 83737; 84524; 84695; 84868; 90102; 91663; 114897; 149041; 259307; 375056; 441478	effectsize_up	0.569993	0.568061	1	FALSE	0.981746
GO_BP	GO:0043523	regulation of neuron apoptotic process	GO:0042981; GO:0051402	255	192	133	16; 25; 101; 142; 351; 387; 468; 472; 558; 581; 595; 596; 598; 666; 673; 835; 836; 837; 839; 840; 841; 842; 843; 997; 998; 1020; 1051; 1191; 1271; 1499; 1649; 1728; 1745; 1958; 2019; 2020; 2043; 2045; 2055; 2065; 2149; 2185; 2247; 2309; 2539; 2625; 2629; 2632; 2643; 2668; 2729; 2730; 2821; 2896; 2898; 2908; 2914; 2931; 2932; 3091; 3265; 3339; 3572; 3670; 3672; 3717; 3745; 3791; 3845; 3981; 4170; 4192; 4204; 4208; 4313; 4436; 4602; 4605; 4671; 4763; 4841; 4880; 4914; 4929; 5071; 5290; 5309; 5538; 5582; 5584; 5609; 5621; 5625; 5641; 5663; 5831; 5885; 5913; 5921; 6093; 6347; 6376; 6416; 6418; 6495; 6505; 6620; 6622; 6647; 6733; 6812; 7015; 7020; 7042; 7157; 7301; 7314; 7349; 7351; 7423; 7466; 7471; 7516; 7786; 7832; 8200; 8321; 8326; 8737; 8829; 8831; 8837; 8846; 8851; 8882; 8883; 9040; 9131; 9244; 9466; 9481; 9723; 9928; 10018; 10280; 10525; 10617; 10752; 10763; 11151; 11315; 22943; 23098; 23129; 23321; 23394; 23400; 23411; 23607; 23621; 25793; 26012; 26471; 27113; 27429; 28996; 51542; 51804; 54463; 54583; 55074; 55294; 55626; 55811; 58533; 64802; 65018; 79625; 79738; 80315; 80331; 80823; 84231; 84678; 112399; 116986; 128434; 219699; 256471; 340371; 374946; 100528062	16; 25; 142; 351; 387; 468; 472; 558; 581; 595; 596; 598; 666; 673; 835; 836; 837; 841; 842; 997; 1020; 1051; 1191; 1271; 1499; 1728; 2045; 2055; 2065; 2149; 2309; 2539; 2629; 2632; 2643; 2729; 2730; 2821; 2896; 2898; 2908; 2931; 2932; 3265; 3339; 3572; 3672; 3717; 3981; 4170; 4192; 4204; 4313; 4436; 4605; 4763; 4841; 5290; 5584; 5609; 5621; 5641; 5831; 5885; 5921; 6093; 6376; 6416; 6418; 6495; 6620; 6622; 6733; 6812; 7042; 7157; 7301; 7314; 7349; 7351; 7423; 7466; 7516; 7786; 7832; 8326; 8737; 8829; 8831; 8846; 8882; 8883; 9040; 9244; 9466; 9481; 9723; 9928; 10280; 10525; 11151; 23098; 23129; 23321; 23394; 23400; 23411; 23607; 23621; 25793; 26012; 27113; 27429; 51542; 51804; 54463; 54583; 55074; 55294; 55626; 58533; 65018; 79738; 80315; 80331; 80823; 84231; 84678; 116986; 128434; 256471; 340371; 374946	effectsize_up	0.570546	0.567248	1	FALSE	1.03532
GO_BP	GO:0046827	positive regulation of protein export from nucleus	GO:0046824; GO:0046825; GO:0090316; GO:0006611	20	19	16	2010; 2621; 2810; 2932; 3553; 4193; 5494; 5566; 5587; 7175; 7531; 8899; 9531; 10411; 10541; 51496; 51548; 55696; 64328	2010; 2810; 2932; 3553; 4193; 5494; 5566; 5587; 7175; 8899; 9531; 10411; 51496; 51548; 55696; 64328	effectsize_down	0.570984	-0.566603	1	FALSE	1.25861
GO_BP	GO:1900221	regulation of amyloid-beta clearance	GO:0051239; GO:0097242	20	11	9	348; 351; 1191; 3156; 3459; 4035; 4043; 6093; 6722; 7274; 10347	351; 1191; 3156; 3459; 4035; 4043; 6093; 6722; 10347	effectsize_down	0.57099	-0.566594	1	FALSE	1.22285
GO_BP	GO:0072160	nephron tubule epithelial cell differentiation	GO:0035850; GO:0072080	14	12	6	1499; 2625; 3975; 3976; 4208; 5076; 6772; 9788; 10413; 25937; 130497; 100133941	1499; 3976; 6772; 9788; 10413; 100133941	effectsize_down	0.571102	-0.566429	1	FALSE	0.747299
GO_BP	GO:1903798	regulation of miRNA processing	GO:0070920; GO:0035196	16	13	10	652; 3569; 4204; 6774; 6895; 7040; 7157; 8737; 10269; 54487; 142940; 144233; 389421	4204; 6774; 6895; 7040; 7157; 8737; 10269; 54487; 142940; 389421	effectsize_up	0.571303	0.566134	1	FALSE	1.14969
GO_BP	GO:0007265	Ras protein signal transduction	GO:0007264	118	95	66	150; 890; 1026; 1399; 1435; 1718; 1796; 2048; 2203; 2247; 2305; 2782; 2885; 2889; 3265; 3707; 3845; 4254; 4763; 4851; 4853; 4893; 4914; 5337; 5516; 5863; 5898; 5899; 5900; 5922; 5923; 5924; 5925; 6016; 6237; 6386; 6654; 6655; 6714; 7042; 7157; 8036; 8216; 8301; 8315; 8437; 8550; 8625; 8831; 8844; 8859; 8878; 9101; 9402; 9423; 9649; 9693; 9908; 9927; 10125; 10146; 10235; 10251; 10252; 10253; 10411; 10603; 10617; 10769; 11069; 11186; 11315; 22800; 22808; 22821; 23179; 25780; 51195; 51196; 51735; 55103; 57698; 64926; 79109; 79930; 81848; 84144; 85360; 128239; 153090; 221002; 255426; 283455; 285282; 440730	890; 1026; 1435; 1718; 1796; 2048; 2305; 2885; 2889; 3265; 3707; 4254; 4763; 4851; 4893; 5337; 5863; 5898; 5900; 5922; 5925; 6016; 6237; 6386; 6654; 6655; 6714; 7042; 7157; 8036; 8216; 8301; 8315; 8625; 8831; 8844; 8859; 8878; 9101; 9423; 9693; 9908; 9927; 10125; 10146; 10235; 10411; 10603; 10769; 11186; 22800; 22808; 22821; 25780; 51196; 51735; 55103; 57698; 81848; 84144; 85360; 128239; 153090; 221002; 255426; 285282	effectsize_up	0.571627	0.565657	1	FALSE	1.03835
GO_BP	GO:0048066	developmental pigmentation	GO:0043473	48	34	22	164; 581; 596; 967; 1910; 2737; 2767; 3549; 3815; 4208; 4254; 4286; 4935; 4948; 5167; 5873; 7306; 8907; 8943; 8975; 9839; 10018; 10159; 10981; 11234; 23682; 54507; 55686; 80070; 83938; 84079; 89781; 124976; 219931	164; 581; 596; 967; 2767; 3549; 3815; 4254; 4286; 4935; 4948; 5167; 5873; 8907; 8943; 8975; 9839; 10159; 10981; 11234; 80070; 219931	effectsize_down	0.572	-0.565108	1	FALSE	0.967093
GO_BP	GO:0060396	growth hormone receptor signaling pathway	GO:0007169; GO:0071378	27	19	14	1438; 2690; 3716; 3717; 3718; 4067; 5295; 5747; 5770; 5829; 6774; 6776; 6777; 6778; 7297; 8835; 9518; 23484; 55777	2690; 3716; 3717; 5295; 5747; 5770; 5829; 6774; 6776; 6777; 6778; 7297; 9518; 55777	effectsize_up	0.572723	0.564045	1	FALSE	1.10128
GO_BP	GO:0019433	triglyceride catabolic process	GO:0006641; GO:0046464	31	14	8	1373; 2822; 3990; 5294; 6653; 8228; 9388; 11343; 23259; 51099; 57104; 80339; 151056; 221955	6653; 8228; 11343; 23259; 51099; 57104; 80339; 221955	effectsize_up	0.572814	0.563912	1	FALSE	0.854056
GO_BP	GO:1904707	positive regulation of vascular associated smooth muscle cell proliferation	GO:0048661; GO:1904705; GO:1990874	53	30	22	657; 1786; 1906; 2081; 2247; 2697; 2771; 3248; 3351; 3717; 3725; 4193; 4209; 4217; 4313; 4318; 4763; 4921; 5031; 5155; 6714; 6885; 7015; 7494; 8013; 9510; 9927; 10818; 26119; 55810	657; 1786; 2697; 2771; 3717; 3725; 4193; 4209; 4217; 4313; 4318; 4763; 4921; 5031; 5155; 6714; 6885; 7494; 9927; 10818; 26119; 55810	effectsize_up	0.572972	0.56368	1	FALSE	1.09604
GO_BP	GO:0032233	positive regulation of actin filament bundle assembly	GO:0032231; GO:0044089; GO:0051495; GO:1902905; GO:0051017	61	52	38	25; 335; 387; 389; 673; 961; 998; 1490; 1902; 2316; 2475; 3984; 4088; 4771; 5058; 5216; 5217; 5345; 5829; 5879; 6281; 6376; 6385; 6422; 6869; 7016; 7046; 7168; 7984; 8829; 9270; 9475; 9530; 9639; 9647; 9788; 10174; 10411; 10979; 11346; 22843; 22998; 23075; 28984; 29109; 51466; 54361; 55160; 55604; 55704; 154796; 171024	25; 335; 387; 389; 673; 961; 1902; 2316; 3984; 4771; 5058; 5216; 5829; 6281; 6376; 6385; 7016; 7046; 7168; 8829; 9475; 9530; 9647; 9788; 10174; 10411; 10979; 11346; 22843; 22998; 23075; 29109; 51466; 55160; 55604; 55704; 154796; 171024	effectsize_up	0.573029	0.563596	1	FALSE	1.09221
GO_BP	GO:0032922	circadian regulation of gene expression	GO:0007623; GO:0010468	67	57	40	196; 406; 463; 468; 1407; 1408; 1453; 1454; 1813; 1958; 2673; 3065; 3066; 3192; 3398; 4297; 4862; 5187; 5371; 5465; 5499; 5500; 5501; 5927; 5936; 5971; 6095; 7150; 8473; 8553; 8841; 8863; 8864; 9099; 9112; 9500; 9572; 9575; 10075; 10135; 10419; 10499; 10514; 10743; 22992; 23077; 23411; 25819; 51548; 55366; 56938; 79365; 79831; 83594; 83759; 112464; 148523	196; 406; 468; 1407; 1408; 1453; 1454; 1813; 2673; 3066; 3192; 3398; 5187; 5371; 5499; 5500; 5501; 5927; 5971; 7150; 8473; 8841; 9099; 9112; 9500; 9572; 9575; 10135; 10419; 10499; 10514; 10743; 22992; 23077; 23411; 51548; 55366; 79831; 83594; 112464	effectsize_up	0.573472	0.562945	1	FALSE	1.04884
GO_BP	GO:0006458	'de novo' protein folding	GO:0006457	49	45	35	573; 908; 957; 972; 1861; 2281; 2580; 3303; 3304; 3305; 3306; 3309; 3312; 3313; 3329; 3337; 6388; 6767; 6782; 6950; 7203; 7266; 9403; 9894; 10574; 10575; 10576; 10694; 10728; 10808; 11080; 22948; 23753; 25822; 27000; 27348; 27433; 30001; 51182; 54788; 56886; 79982; 131474; 202052; 374407	573; 908; 1861; 2580; 3303; 3304; 3306; 3309; 3313; 3329; 3337; 6388; 6767; 6782; 6950; 7203; 7266; 9403; 9894; 10574; 10575; 10694; 10728; 10808; 23753; 25822; 27000; 27348; 27433; 30001; 51182; 54788; 56886; 79982; 131474	effectsize_down	0.573532	-0.562858	1	FALSE	1.16247
GO_BP	GO:0086002	cardiac muscle cell action potential involved in contraction	GO:0086001; GO:0086003	62	40	28	274; 287; 476; 775; 781; 783; 857; 1739; 1829; 1832; 2257; 2316; 2697; 3728; 3757; 3762; 3764; 3784; 5318; 6262; 6324; 6326; 6329; 6330; 6331; 6334; 6640; 8913; 9631; 9722; 9992; 10052; 11280; 23171; 23327; 23704; 29119; 54795; 55800; 388591	274; 287; 476; 781; 783; 857; 1739; 1829; 1832; 2316; 2697; 3728; 3757; 3784; 6262; 6324; 6326; 6329; 6330; 6331; 6640; 8913; 9631; 11280; 23171; 23327; 23704; 54795	effectsize_down	0.57365	-0.562684	1	FALSE	1.04622
GO_BP	GO:0050772	positive regulation of axonogenesis	GO:0031346; GO:0050769; GO:0050770; GO:0007409	74	66	47	659; 673; 1002; 1382; 1946; 1954; 1982; 2335; 2664; 2803; 3897; 3984; 4131; 4135; 4137; 4898; 5048; 5364; 5365; 5604; 5605; 6091; 6092; 6387; 6474; 6498; 6722; 6792; 6794; 7074; 7422; 7473; 8153; 8482; 8829; 9175; 9353; 9423; 9798; 10154; 10494; 10507; 11344; 22902; 22906; 23129; 23191; 23394; 23499; 23566; 23654; 26230; 27185; 29882; 51199; 51393; 53335; 55811; 57154; 57463; 57611; 57698; 89780; 114798; 118813; 140578	659; 673; 1946; 1954; 1982; 2664; 2803; 3984; 4131; 4137; 4898; 5048; 5364; 5365; 5604; 5605; 6091; 6092; 6387; 6498; 6722; 6792; 6794; 7074; 8482; 8829; 9175; 9423; 9798; 10154; 10494; 11344; 22902; 23129; 23191; 23394; 23499; 26230; 27185; 29882; 51199; 51393; 57154; 57698; 89780; 118813; 140578	effectsize_down	0.57377	-0.562508	1	FALSE	1.06434
GO_BP	GO:0045721	negative regulation of gluconeogenesis	GO:0006111; GO:0009890; GO:0045912; GO:0062014; GO:0006094	19	15	7	1196; 1407; 2033; 2645; 2648; 3953; 4485; 6934; 7874; 51548; 140710; 150094; 151176; 283871; 388581	1407; 2648; 3953; 7874; 51548; 151176; 283871	effectsize_up	0.573959	0.562231	1	FALSE	0.697479
GO_BP	GO:0048002	antigen processing and presentation of peptide antigen	GO:0019882	71	44	27	811; 972; 1509; 1514; 1515; 1520; 1785; 2207; 2923; 3105; 3106; 3107; 3108; 3109; 3113; 3115; 3119; 3123; 3133; 3134; 3135; 3136; 3140; 3416; 3551; 4012; 5641; 6556; 6892; 7189; 8722; 50856; 51128; 51752; 54842; 55016; 55080; 79465; 80328; 80329; 81622; 200576; 220972; 353091	811; 1509; 1515; 1520; 1785; 3105; 3106; 3107; 3108; 3115; 3133; 3134; 3136; 3140; 3416; 3551; 4012; 5641; 8722; 51128; 54842; 55016; 55080; 80328; 80329; 81622; 200576	effectsize_up	0.575065	0.560608	1	FALSE	0.91714
GO_BP	GO:0045022	early endosome to late endosome transport	GO:0098927	43	41	33	1601; 2013; 2316; 4478; 4771; 5289; 5594; 5595; 5604; 5605; 5868; 5962; 6714; 7430; 7879; 8411; 8678; 8724; 8898; 9482; 11267; 22853; 22863; 23011; 23317; 25930; 29062; 29911; 29934; 30849; 51652; 55614; 55823; 64089; 64400; 83547; 84067; 84079; 84376; 124997; 404636	2013; 2316; 4478; 4771; 5289; 5594; 5595; 5604; 5605; 5868; 5962; 6714; 7430; 8411; 8898; 9482; 11267; 22863; 23011; 23317; 25930; 29911; 29934; 30849; 55614; 55823; 64089; 64400; 83547; 84067; 84376; 124997; 404636	effectsize_down	0.575077	-0.56059	1	FALSE	1.20297
GO_BP	GO:0071679	commissural neuron axon guidance	GO:0007411	14	13	9	1605; 2048; 2668; 4684; 4781; 5727; 6259; 6608; 6868; 7422; 7976; 8829; 64221	1605; 2048; 4781; 6259; 6608; 6868; 7976; 8829; 64221	effectsize_down	0.575157	-0.560472	1	FALSE	1.03472
GO_BP	GO:0031663	lipopolysaccharide-mediated signaling pathway	GO:0007166; GO:0071222	62	42	27	207; 654; 929; 949; 1432; 1604; 3654; 3656; 3661; 3717; 3929; 4067; 4615; 4792; 4795; 5336; 5578; 5581; 5594; 5595; 5724; 5777; 5781; 6376; 7097; 7128; 7189; 8767; 8915; 10221; 11213; 23328; 23643; 26191; 51135; 58509; 59307; 85363; 92140; 114769; 140885; 148022	207; 949; 1604; 3654; 3656; 3661; 3717; 4615; 4792; 4795; 5578; 5594; 5595; 5781; 6376; 8767; 8915; 11213; 23328; 23643; 51135; 58509; 59307; 92140; 114769; 140885; 148022	effectsize_up	0.57556	0.559882	1	FALSE	0.960813
GO_BP	GO:0001946	lymphangiogenesis	GO:0009653; GO:0048646; GO:0036303	20	15	9	93; 659; 1969; 2296; 2303; 2324; 5532; 5784; 7075; 7422; 7424; 22846; 26095; 54345; 147372	93; 659; 1969; 2303; 2324; 7075; 22846; 26095; 54345	effectsize_up	0.57603	0.559192	1	FALSE	0.896759
GO_BP	GO:0007420	brain development	GO:0048513; GO:0007417; GO:0060322	749	574	371	16; 18; 25; 60; 190; 220; 238; 306; 317; 333; 351; 357; 358; 372; 387; 401; 471; 472; 473; 482; 493; 515; 522; 538; 546; 552; 558; 581; 583; 585; 596; 613; 648; 652; 653; 655; 657; 664; 675; 738; 801; 808; 836; 869; 875; 998; 999; 1000; 1020; 1021; 1063; 1152; 1203; 1267; 1281; 1282; 1312; 1340; 1385; 1386; 1398; 1399; 1436; 1453; 1459; 1496; 1497; 1499; 1600; 1745; 1746; 1767; 1812; 1813; 1869; 1901; 1902; 1950; 1952; 1956; 1959; 2009; 2016; 2018; 2019; 2020; 2044; 2045; 2047; 2048; 2057; 2066; 2131; 2145; 2146; 2176; 2177; 2186; 2247; 2260; 2290; 2296; 2302; 2309; 2316; 2353; 2523; 2534; 2539; 2618; 2622; 2624; 2629; 2637; 2648; 2662; 2735; 2736; 2737; 2746; 2879; 2902; 2905; 2906; 2909; 2932; 3014; 3065; 3084; 3091; 3184; 3199; 3212; 3251; 3280; 3309; 3337; 3339; 3340; 3362; 3398; 3400; 3480; 3516; 3625; 3670; 3684; 3688; 3746; 3845; 3912; 3939; 3975; 4040; 4086; 4155; 4192; 4204; 4211; 4212; 4331; 4487; 4512; 4538; 4677; 4722; 4724; 4763; 4771; 4781; 4851; 4854; 4929; 4967; 4983; 5013; 5048; 5076; 5079; 5080; 5087; 5089; 5090; 5101; 5108; 5194; 5270; 5307; 5308; 5309; 5361; 5362; 5453; 5454; 5456; 5463; 5469; 5538; 5591; 5592; 5604; 5663; 5727; 5728; 5781; 5802; 5810; 5830; 5859; 5881; 5914; 5915; 5928; 5931; 6091; 6092; 6095; 6240; 6252; 6253; 6259; 6310; 6326; 6331; 6343; 6387; 6414; 6422; 6434; 6469; 6491; 6496; 6497; 6505; 6506; 6513; 6585; 6594; 6608; 6654; 6658; 6659; 6712; 6714; 6715; 6722; 6814; 6867; 6872; 6926; 6935; 7026; 7048; 7054; 7101; 7155; 7157; 7248; 7280; 7289; 7301; 7314; 7337; 7360; 7471; 7473; 7474; 7476; 7477; 7482; 7515; 7531; 7533; 7545; 7546; 7707; 7804; 7832; 7846; 7852; 7917; 7976; 8022; 8087; 8195; 8320; 8321; 8322; 8323; 8382; 8443; 8455; 8482; 8624; 8633; 8648; 8650; 8655; 8660; 8704; 8775; 8820; 8828; 8829; 8851; 8854; 8861; 8877; 8893; 8925; 8941; 9001; 9095; 9143; 9201; 9215; 9231; 9241; 9253; 9283; 9289; 9353; 9355; 9378; 9513; 9600; 9612; 9625; 9638; 9693; 9723; 9739; 9760; 9815; 9915; 9919; 9928; 9935; 9963; 10000; 10313; 10371; 10395; 10409; 10427; 10460; 10501; 10541; 10579; 10642; 10763; 10818; 10844; 10971; 10978; 11023; 11166; 11240; 22803; 22884; 22891; 22903; 22911; 22930; 22931; 22933; 22943; 22983; 23026; 23028; 23030; 23035; 23054; 23114; 23133; 23135; 23152; 23224; 23236; 23287; 23291; 23322; 23334; 23353; 23380; 23385; 23440; 23513; 23603; 23648; 23654; 23657; 25777; 25806; 25809; 25836; 25861; 25911; 25942; 25987; 26005; 26038; 26047; 26050; 26153; 26160; 26227; 26468; 26609; 27086; 27089; 27148; 27185; 27429; 28514; 29072; 29954; 30837; 50488; 50937; 51150; 51176; 51199; 51286; 51377; 51434; 51481; 51569; 51654; 53942; 54149; 54361; 54407; 54510; 54541; 54768; 54806; 54820; 54910; 55054; 55122; 55201; 55212; 55219; 55236; 55506; 55558; 55582; 55624; 55636; 55681; 55695; 55755; 55766; 55773; 56006; 56339; 56848; 56917; 56978; 57045; 57050; 57107; 57142; 57178; 57447; 57463; 57477; 57502; 57512; 57647; 57680; 57688; 57721; 59345; 63827; 63925; 63950; 63973; 64398; 64426; 64770; 65078; 65109; 66000; 79048; 79109; 79143; 79147; 79600; 79625; 79633; 79641; 79648; 79659; 79809; 79879; 79925; 79934; 79969; 79971; 79977; 80055; 80184; 80217; 80264; 80279; 80709; 80714; 80853; 81565; 83538; 83696; 83943; 84197; 84277; 84287; 84376; 84623; 84678; 84687; 84709; 84750; 84879; 85440; 85442; 85458; 89780; 89927; 90780; 91137; 91584; 93986; 112840; 113246; 114327; 115948; 123016; 127343; 136319; 140733; 145173; 145258; 146057; 146760; 151449; 152330; 153090; 153241; 157680; 158067; 166378; 166614; 196500; 200894; 200933; 257194; 259266; 266727; 284403; 284612; 317762; 340260; 340719; 340784; 347733; 347902; 374946; 388610; 388662; 425054; 653319; 653464; 102724560	16; 18; 25; 60; 306; 317; 333; 351; 357; 372; 387; 471; 472; 473; 515; 538; 546; 558; 581; 583; 585; 596; 613; 648; 653; 655; 657; 664; 675; 738; 801; 808; 836; 869; 875; 1000; 1020; 1021; 1063; 1152; 1267; 1312; 1340; 1385; 1386; 1398; 1436; 1453; 1459; 1497; 1499; 1767; 1813; 1869; 1902; 1950; 1952; 1956; 2044; 2045; 2048; 2057; 2146; 2177; 2186; 2260; 2302; 2309; 2316; 2353; 2539; 2618; 2624; 2629; 2637; 2648; 2879; 2902; 2932; 3014; 3280; 3309; 3337; 3339; 3340; 3362; 3398; 3480; 3516; 3625; 3688; 3746; 3912; 4086; 4192; 4204; 4211; 4212; 4331; 4487; 4677; 4722; 4724; 4763; 4771; 4781; 4851; 4854; 4967; 4983; 5048; 5089; 5090; 5101; 5108; 5194; 5307; 5361; 5362; 5463; 5469; 5591; 5604; 5728; 5781; 5802; 5830; 5859; 5881; 5915; 5931; 6091; 6092; 6240; 6253; 6259; 6310; 6326; 6331; 6387; 6434; 6491; 6497; 6513; 6594; 6608; 6654; 6712; 6714; 6722; 6814; 6872; 6935; 7048; 7101; 7155; 7157; 7248; 7280; 7289; 7301; 7314; 7360; 7474; 7477; 7515; 7533; 7707; 7832; 7846; 7917; 7976; 8087; 8195; 8323; 8443; 8455; 8482; 8633; 8648; 8650; 8655; 8704; 8775; 8829; 8861; 8877; 8893; 8925; 9001; 9143; 9201; 9215; 9253; 9289; 9355; 9513; 9600; 9612; 9638; 9693; 9723; 9739; 9760; 9815; 9915; 9919; 9928; 9935; 10000; 10313; 10371; 10427; 10460; 10501; 10579; 10642; 10818; 10844; 10971; 11023; 22803; 22884; 22891; 22903; 22911; 22930; 22931; 22933; 22983; 23026; 23028; 23030; 23035; 23133; 23135; 23152; 23224; 23287; 23322; 23385; 23513; 23648; 23657; 25836; 25911; 25987; 26153; 26227; 26468; 27086; 27089; 27148; 27185; 27429; 28514; 29072; 29954; 50488; 51150; 51199; 51377; 51569; 51654; 53942; 54149; 54407; 54510; 54541; 54768; 54806; 54910; 55054; 55201; 55212; 55219; 55236; 55506; 55624; 55636; 55681; 55695; 55755; 55766; 55773; 56006; 56848; 56917; 57045; 57050; 57107; 57142; 57447; 57502; 57512; 57647; 57680; 57688; 57721; 59345; 63925; 63950; 64398; 64426; 64770; 65078; 65109; 79048; 79143; 79147; 79633; 79641; 79648; 79659; 79809; 79879; 79925; 79934; 79969; 79971; 80055; 80184; 80264; 80279; 80709; 80853; 83696; 83943; 84277; 84287; 84376; 84678; 84687; 84750; 84879; 85440; 85442; 89780; 90780; 91137; 91584; 93986; 112840; 113246; 114327; 115948; 127343; 145173; 145258; 146057; 146760; 153090; 153241; 157680; 166378; 196500; 200894; 200933; 257194; 259266; 266727; 284403; 317762; 340260; 340784; 347733; 347902; 374946; 388610; 388662; 102724560	effectsize_down	0.576257	-0.55886	1	FALSE	0.966021
GO_BP	GO:0000097	sulfur amino acid biosynthetic process	GO:0000096; GO:0044272; GO:0046394	17	14	12	875; 1036; 1491; 2678; 4522; 4524; 4548; 4552; 51074; 55256; 58478; 84245; 441024; 102724560	875; 1036; 2678; 4522; 4524; 4548; 4552; 51074; 55256; 58478; 84245; 102724560	effectsize_up	0.576262	0.558853	1	FALSE	1.28108
GO_BP	GO:0060080	inhibitory postsynaptic potential	GO:0060078; GO:0099565	16	10	8	18; 1815; 2741; 2898; 4923; 9699; 10497; 54413; 57555; 388135	18; 1815; 2898; 4923; 9699; 10497; 57555; 388135	effectsize_down	0.576311	-0.558781	1	FALSE	1.19568
GO_BP	GO:1901673	regulation of mitotic spindle assembly	GO:0060236; GO:0090169; GO:0090307	24	21	18	1104; 3192; 3303; 3304; 4733; 5119; 5347; 7175; 9525; 9750; 25978; 27243; 51510; 51652; 79598; 79643; 91782; 92421; 126731; 128866; 256364	1104; 3192; 3303; 3304; 4733; 5119; 5347; 7175; 9525; 25978; 27243; 51510; 79598; 79643; 91782; 126731; 128866; 256364	effectsize_up	0.577308	0.557322	1	FALSE	1.28108
GO_BP	GO:0008643	carbohydrate transport	GO:0006810	141	98	62	32; 207; 208; 358; 360; 673; 718; 1389; 1432; 1497; 1812; 1906; 2171; 2695; 2887; 2931; 3099; 3553; 3643; 3667; 4205; 4780; 5167; 5295; 5467; 5584; 5781; 6041; 6198; 6253; 6272; 6443; 6506; 6513; 6515; 6517; 6518; 6524; 6814; 7015; 7248; 7525; 8013; 8218; 8660; 8682; 9481; 9847; 9962; 9963; 9965; 10580; 10776; 10999; 11132; 11182; 23433; 23596; 23607; 26060; 26503; 28999; 29988; 50651; 51422; 51548; 51763; 55022; 55198; 55314; 55512; 55625; 55829; 55974; 57190; 57210; 57761; 65010; 66035; 79058; 81031; 83667; 84879; 85414; 91749; 114882; 115584; 125206; 126321; 144195; 148808; 151176; 154091; 252983; 376497; 388581; 388931; 100506658	32; 207; 208; 360; 673; 718; 1389; 1497; 2931; 3553; 4205; 4780; 5167; 5295; 5467; 5584; 5781; 6041; 6198; 6253; 6272; 6443; 6513; 6814; 7248; 7525; 8682; 9481; 9847; 9965; 10580; 10776; 10999; 11132; 11182; 23433; 23607; 26060; 28999; 29988; 51422; 51548; 51763; 55198; 55314; 55974; 57190; 57210; 57761; 65010; 66035; 79058; 83667; 84879; 85414; 114882; 126321; 148808; 151176; 154091; 376497; 100506658	effectsize_up	0.577355	0.557253	1	FALSE	0.945562
GO_BP	GO:1903020	positive regulation of glycoprotein metabolic process	GO:0051247; GO:1903018; GO:0009100	25	18	10	20; 1499; 2801; 3600; 5074; 5861; 6646; 6934; 10267; 10585; 11261; 23236; 23385; 29954; 81031; 81876; 92370; 123264	20; 1499; 2801; 5074; 5861; 6646; 10267; 10585; 23385; 29954	effectsize_up	0.577478	0.557073	1	FALSE	0.830333
GO_BP	GO:0016525	negative regulation of angiogenesis	GO:0045765; GO:2000181; GO:0001525	160	76	45	493; 575; 576; 577; 889; 1284; 1386; 1499; 1634; 1647; 1870; 1944; 1969; 2296; 2534; 2969; 3087; 3135; 3339; 4204; 4303; 4763; 4879; 5054; 5140; 5176; 5230; 5291; 5371; 5468; 5777; 5797; 5970; 6093; 6301; 6464; 6558; 6678; 6772; 7010; 7042; 7057; 7058; 7060; 7075; 7122; 9146; 9314; 9444; 9475; 9510; 9723; 10253; 10365; 10769; 11005; 11117; 11126; 22846; 22905; 23251; 25817; 26254; 26523; 28984; 29924; 30832; 51378; 55810; 64218; 90993; 128240; 153090; 154796; 161742; 374887	575; 576; 577; 889; 1284; 1386; 1499; 1870; 1969; 3339; 4204; 4303; 4763; 5176; 5230; 5291; 5371; 5797; 5970; 6093; 6301; 6464; 6558; 6772; 7042; 7075; 9146; 9444; 9475; 9723; 10365; 10769; 11005; 11117; 22846; 22905; 23251; 29924; 30832; 55810; 90993; 128240; 153090; 154796; 161742	effectsize_up	0.578077	0.556195	1	FALSE	0.88496
GO_BP	GO:0046475	glycerophospholipid catabolic process	GO:0006650; GO:0009395; GO:0046503	34	25	14	341; 949; 3949; 3990; 5168; 5321; 7941; 8398; 8399; 8605; 9588; 10908; 22876; 23236; 23659; 26090; 50640; 51573; 55627; 56261; 79153; 133121; 151056; 284161; 375775	949; 3949; 5168; 8398; 8605; 9588; 10908; 22876; 23659; 26090; 50640; 55627; 56261; 284161	effectsize_up	0.578477	0.55561	1	FALSE	0.836975
GO_BP	GO:0099558	maintenance of synapse structure	GO:0034331; GO:0050808	31	27	22	382; 577; 869; 1639; 1739; 4983; 5864; 5913; 6272; 8831; 8927; 9699; 9783; 10882; 22941; 23085; 26059; 26060; 27445; 50944; 51150; 91584; 114784; 140730; 144165; 400916; 643866	577; 869; 1639; 1739; 4983; 5864; 6272; 8831; 9699; 9783; 10882; 22941; 23085; 26059; 26060; 27445; 50944; 51150; 91584; 140730; 400916; 643866	effectsize_up	0.578796	0.555144	1	FALSE	1.21782
GO_BP	GO:0033033	negative regulation of myeloid cell apoptotic process	GO:0033032; GO:0043066; GO:0033028	21	11	8	596; 2621; 3665; 3707; 4254; 6480; 6591; 6777; 10296; 55829; 64127	596; 3665; 3707; 4254; 6480; 6591; 6777; 10296	effectsize_up	0.578941	0.554932	1	FALSE	1.08698
GO_BP	GO:0070167	regulation of biomineral tissue development	GO:2000026; GO:0031214	103	78	47	89; 90; 92; 93; 154; 468; 490; 652; 654; 655; 657; 658; 659; 1051; 1311; 1594; 1893; 1901; 2185; 2201; 2621; 2697; 2824; 3091; 3491; 4054; 4077; 4088; 4146; 4208; 4851; 4921; 5027; 5167; 6093; 6256; 6257; 6522; 6546; 6575; 7020; 7040; 7291; 7421; 7475; 7480; 8326; 9313; 9365; 9475; 9636; 10269; 23462; 23493; 26271; 26585; 51374; 54361; 54795; 54880; 55589; 55603; 55787; 56172; 56975; 84059; 91461; 116039; 130497; 144347; 147111; 152816; 162466; 166929; 196527; 338773; 359845; 100533183	92; 93; 154; 468; 490; 655; 657; 659; 1051; 1893; 2697; 2824; 4054; 4077; 4851; 4921; 5167; 6093; 6256; 6257; 6522; 6546; 7040; 7291; 7421; 7475; 7480; 8326; 9475; 9636; 10269; 26271; 26585; 51374; 54795; 55589; 55603; 55787; 56172; 56975; 91461; 144347; 147111; 196527; 338773; 359845; 100533183	effectsize_up	0.578947	0.554924	1	FALSE	0.900591
GO_BP	GO:0006664	glycolipid metabolic process	GO:0006643; GO:1903509	113	79	61	20; 581; 950; 1390; 2517; 2523; 2524; 2581; 2583; 2629; 2720; 2760; 3074; 3696; 3815; 3938; 4074; 4668; 4758; 5277; 5281; 5283; 5562; 5580; 6482; 6483; 6484; 6487; 6489; 6609; 7357; 7368; 7903; 8702; 8706; 8733; 8813; 8869; 9091; 9215; 9331; 9334; 9375; 9487; 9488; 9514; 10026; 10402; 10825; 23556; 26301; 27090; 27315; 29906; 30815; 51097; 51227; 51604; 53947; 54344; 54872; 54965; 55650; 57704; 64781; 64924; 65258; 79690; 80055; 80235; 81849; 84720; 93183; 93210; 128869; 256435; 256471; 285362; 338596	20; 581; 950; 2581; 2583; 2629; 2720; 2760; 3074; 3696; 3815; 4074; 4668; 4758; 5277; 5281; 5562; 5580; 6484; 6487; 6609; 7357; 7368; 7903; 8702; 8706; 8733; 8813; 9091; 9215; 9331; 9375; 9487; 9488; 9514; 10026; 10402; 23556; 26301; 27090; 27315; 29906; 30815; 51097; 51604; 53947; 54344; 54872; 54965; 55650; 57704; 64781; 65258; 80055; 81849; 84720; 93183; 93210; 128869; 256435; 256471	effectsize_up	0.579101	0.554698	1	FALSE	1.15406
GO_BP	GO:0071605	monocyte chemotactic protein-1 production	GO:0032602	20	12	8	177; 2950; 3553; 3965; 4938; 7291; 9655; 55914; 58515; 64127; 64581; 255231	2950; 3553; 4938; 7291; 9655; 55914; 64581; 255231	effectsize_up	0.579169	0.554599	1	FALSE	0.996399
GO_BP	GO:0071637	regulation of monocyte chemotactic protein-1 production	GO:0032642; GO:0071605	20	12	8	177; 2950; 3553; 3965; 4938; 7291; 9655; 55914; 58515; 64127; 64581; 255231	2950; 3553; 4938; 7291; 9655; 55914; 64581; 255231	effectsize_up	0.579169	0.554599	1	FALSE	0.996399
GO_BP	GO:0035330	regulation of hippo signaling	GO:1902531; GO:0035329	42	37	27	16; 1432; 4140; 4771; 5518; 5606; 6714; 6788; 6789; 7073; 7415; 7531; 7871; 8899; 8994; 9231; 9448; 9686; 11113; 22941; 23286; 23411; 25843; 29888; 29966; 55841; 57561; 79585; 79817; 80014; 80143; 81788; 84962; 85369; 122786; 126374; 284086	16; 4140; 4771; 5518; 5606; 6714; 6788; 6789; 7415; 7871; 8899; 8994; 9448; 9686; 22941; 23411; 25843; 29888; 29966; 57561; 80014; 80143; 81788; 84962; 85369; 122786; 126374	effectsize_down	0.579316	-0.554384	1	FALSE	1.09065
GO_BP	GO:0170040	proteinogenic amino acid catabolic process	GO:0046395; GO:0170039	71	53	31	275; 384; 493; 549; 875; 1036; 1743; 2184; 2571; 2653; 2731; 2744; 2746; 2747; 2752; 2805; 2806; 2875; 2954; 3155; 3176; 3242; 3712; 4143; 4843; 4942; 5053; 5625; 5860; 6470; 8528; 10157; 10247; 10841; 10993; 23464; 23576; 51166; 51268; 51380; 54511; 55258; 56922; 57571; 64087; 80150; 84706; 113675; 137872; 138199; 144193; 259307; 102724560	549; 875; 1036; 1743; 2184; 2744; 2752; 2805; 2806; 2954; 3155; 3176; 3242; 4843; 4942; 5053; 5860; 6470; 10157; 10247; 23464; 23576; 51380; 54511; 55258; 80150; 84706; 113675; 138199; 259307; 102724560	effectsize_up	0.57934	0.554349	1	FALSE	0.874199
GO_BP	GO:0060382	regulation of DNA strand elongation	GO:0051052; GO:0022616	17	15	14	86; 4798; 7528; 8607; 10445; 10856; 25913; 29844; 51377; 54617; 54891; 64710; 79913; 93973; 283899	86; 4798; 7528; 8607; 10445; 10856; 25913; 29844; 51377; 54617; 54891; 64710; 79913; 283899	effectsize_down	0.579445	-0.554195	1	FALSE	1.39496
GO_BP	GO:0046839	phospholipid dephosphorylation	GO:0016311; GO:0030258	43	34	24	2053; 3632; 3633; 3636; 4534; 4952; 5728; 8611; 8612; 8613; 8776; 8821; 8867; 8871; 8897; 8898; 9107; 9108; 9110; 9896; 10903; 22876; 22908; 27124; 51763; 54545; 54893; 55529; 56623; 64748; 66036; 79948; 81537; 90809	2053; 3632; 3636; 4534; 5728; 8612; 8821; 8867; 8898; 9107; 9110; 9896; 10903; 22876; 22908; 27124; 51763; 54545; 54893; 64748; 66036; 79948; 81537; 90809	effectsize_down	0.579541	-0.554056	1	FALSE	1.05501
GO_BP	GO:1901343	negative regulation of vasculature development	GO:0051093; GO:0051241; GO:1901342; GO:0001944	164	77	45	493; 575; 576; 577; 889; 1284; 1386; 1499; 1634; 1647; 1870; 1944; 1969; 2296; 2534; 2969; 3087; 3135; 3339; 4204; 4303; 4763; 4879; 5054; 5140; 5176; 5230; 5291; 5371; 5468; 5777; 5797; 5970; 6093; 6301; 6464; 6558; 6678; 6772; 7010; 7042; 7057; 7058; 7060; 7075; 7122; 9146; 9314; 9444; 9475; 9510; 9723; 10253; 10365; 10769; 11005; 11117; 11126; 22846; 22905; 23251; 25817; 26254; 26523; 28984; 29924; 30832; 51378; 54361; 55810; 64218; 90993; 128240; 153090; 154796; 161742; 374887	575; 576; 577; 889; 1284; 1386; 1499; 1870; 1969; 3339; 4204; 4303; 4763; 5176; 5230; 5291; 5371; 5797; 5970; 6093; 6301; 6464; 6558; 6772; 7042; 7075; 9146; 9444; 9475; 9723; 10365; 10769; 11005; 11117; 22846; 22905; 23251; 29924; 30832; 55810; 90993; 128240; 153090; 154796; 161742	effectsize_up	0.579897	0.553535	1	FALSE	0.873467
GO_BP	GO:2000181	negative regulation of blood vessel morphogenesis	GO:0022603; GO:1901343; GO:0048514	162	77	45	493; 575; 576; 577; 889; 1284; 1386; 1499; 1634; 1647; 1870; 1944; 1969; 2296; 2534; 2969; 3087; 3135; 3339; 4204; 4303; 4763; 4879; 5054; 5140; 5176; 5230; 5291; 5371; 5468; 5777; 5797; 5970; 6093; 6301; 6464; 6558; 6678; 6772; 7010; 7042; 7057; 7058; 7060; 7075; 7122; 9146; 9314; 9444; 9475; 9510; 9723; 10253; 10365; 10769; 11005; 11117; 11126; 22846; 22905; 23251; 25817; 26254; 26523; 28984; 29924; 30832; 51378; 54361; 55810; 64218; 90993; 128240; 153090; 154796; 161742; 374887	575; 576; 577; 889; 1284; 1386; 1499; 1870; 1969; 3339; 4204; 4303; 4763; 5176; 5230; 5291; 5371; 5797; 5970; 6093; 6301; 6464; 6558; 6772; 7042; 7075; 9146; 9444; 9475; 9723; 10365; 10769; 11005; 11117; 22846; 22905; 23251; 29924; 30832; 55810; 90993; 128240; 153090; 154796; 161742	effectsize_up	0.579897	0.553535	1	FALSE	0.873467
GO_BP	GO:1903038	negative regulation of leukocyte cell-cell adhesion	GO:0022408; GO:1903037; GO:0007159	155	91	59	207; 301; 384; 430; 445; 604; 652; 836; 861; 864; 865; 868; 972; 1051; 1739; 1840; 1845; 2064; 2302; 2737; 3123; 3133; 3135; 3142; 3146; 3549; 3566; 3659; 3718; 3902; 3956; 3958; 3965; 4092; 4192; 5074; 5465; 5573; 5621; 5771; 5777; 6385; 6387; 6469; 6522; 6776; 7040; 7292; 7356; 7805; 8379; 8654; 8764; 9231; 9306; 9314; 9655; 9750; 10077; 10385; 10457; 11146; 23240; 23376; 23513; 26191; 27242; 29126; 50943; 51043; 53833; 54542; 55824; 56940; 57045; 57162; 64844; 65125; 80149; 80380; 80762; 83737; 84524; 84695; 84830; 84868; 149041; 259307; 375056; 387597; 441478	207; 301; 430; 445; 836; 864; 865; 1051; 1739; 1840; 1845; 2064; 2302; 3133; 3142; 3146; 3549; 3566; 3659; 3956; 3958; 4192; 5074; 5573; 5621; 5771; 6385; 6387; 6522; 6776; 7040; 7805; 8379; 8654; 9306; 9655; 10077; 10385; 10457; 11146; 23376; 23513; 51043; 54542; 55824; 56940; 57045; 57162; 65125; 80149; 80762; 83737; 84524; 84695; 84868; 149041; 259307; 375056; 441478	effectsize_up	0.581429	0.551298	1	FALSE	0.969025
GO_BP	GO:0031016	pancreas development	GO:0048513	80	58	37	93; 207; 406; 572; 579; 652; 653; 654; 1000; 1021; 1499; 2294; 2494; 2627; 2695; 2696; 2931; 2932; 3110; 3175; 3280; 3481; 3549; 3569; 3570; 3643; 3670; 4087; 4212; 4233; 4825; 5080; 5170; 5936; 5991; 6009; 6469; 6608; 6659; 6729; 6934; 7466; 7474; 7494; 8854; 9451; 9480; 9575; 10220; 28514; 51092; 51714; 55036; 79971; 123872; 168850; 387597; 388558	93; 207; 406; 572; 579; 653; 1000; 1021; 1499; 2294; 2494; 2627; 2931; 2932; 3110; 3280; 3549; 4087; 4212; 4233; 4825; 5991; 6009; 6608; 6729; 7466; 7474; 7494; 9451; 9480; 9575; 10220; 28514; 51092; 51714; 79971; 168850	effectsize_down	0.581451	-0.551267	1	FALSE	0.953451
GO_BP	GO:0043371	negative regulation of CD4-positive, alpha-beta T cell differentiation	GO:0043370; GO:0046639; GO:2000515; GO:0043367	25	21	15	301; 430; 604; 861; 864; 865; 3142; 3146; 3566; 3718; 3956; 4092; 6776; 7292; 9655; 50943; 51043; 54542; 80149; 84695; 149041	301; 430; 864; 865; 3142; 3146; 3566; 3956; 6776; 9655; 51043; 54542; 80149; 84695; 149041	effectsize_up	0.581495	0.551203	1	FALSE	1.06757
GO_BP	GO:0008360	regulation of cell shape	GO:0022604; GO:0065008	139	113	86	226; 301; 391; 752; 755; 989; 1398; 1436; 1605; 1613; 1690; 1729; 1739; 1902; 2011; 2038; 2039; 2059; 2185; 2242; 2245; 2335; 2534; 2768; 2909; 3074; 3679; 3689; 3791; 3815; 4289; 4478; 4627; 4628; 4651; 4771; 5028; 5064; 5364; 5365; 5747; 5879; 5880; 5881; 5921; 5962; 6347; 7168; 7422; 7430; 8994; 9344; 9368; 9723; 9886; 9948; 10154; 10269; 10428; 10435; 10458; 10507; 10602; 10627; 10672; 10810; 10979; 11135; 11149; 11151; 23129; 23191; 23221; 23268; 23433; 23580; 23654; 25805; 29780; 30011; 50848; 51057; 51177; 54014; 54751; 54873; 55023; 55171; 55660; 55742; 55785; 56882; 56990; 57464; 57619; 58480; 64098; 64218; 79784; 89846; 91010; 93663; 103910; 114793; 116985; 121512; 148170; 152273; 157285; 161176; 221061; 254065; 445815	226; 301; 391; 752; 755; 989; 1398; 1436; 1605; 1613; 1729; 1739; 1902; 2011; 2039; 2059; 2245; 2768; 3074; 3679; 3689; 3815; 4289; 4478; 4627; 4628; 4651; 4771; 5064; 5364; 5365; 5747; 5880; 5881; 5921; 5962; 7168; 7430; 8994; 9344; 9368; 9723; 9886; 9948; 10154; 10269; 10428; 10435; 10458; 10627; 10672; 10979; 11135; 11149; 11151; 23129; 23191; 23221; 23433; 23580; 29780; 30011; 51057; 51177; 54014; 54751; 55023; 55660; 55742; 55785; 56882; 56990; 57619; 79784; 89846; 91010; 93663; 103910; 114793; 116985; 121512; 148170; 157285; 161176; 254065; 445815	effectsize_up	0.581687	0.550922	1	FALSE	1.13748
GO_BP	GO:0055092	sterol homeostasis	GO:0055088	112	64	46	19; 20; 51; 215; 271; 335; 348; 706; 857; 949; 1071; 2053; 2170; 2264; 2494; 3638; 3931; 3949; 3990; 4041; 4779; 4864; 6095; 6296; 6646; 6721; 7376; 7494; 7555; 7851; 8399; 9388; 9420; 9572; 9619; 9734; 9969; 10062; 10577; 10802; 10938; 22913; 23411; 23461; 25987; 26119; 27346; 29099; 29116; 29881; 51302; 51474; 54206; 55937; 57476; 57540; 60526; 64137; 84263; 84649; 116150; 158219; 257194; 100133941	19; 20; 215; 271; 335; 706; 857; 949; 2053; 2264; 2494; 3931; 3949; 4041; 4779; 4864; 6296; 6646; 6721; 7376; 7494; 7555; 9420; 9572; 9734; 9969; 10062; 10577; 10802; 10938; 22913; 23411; 23461; 25987; 26119; 29099; 51302; 51474; 54206; 60526; 84263; 84649; 116150; 158219; 257194; 100133941	effectsize_up	0.581789	0.550773	1	FALSE	1.07424
GO_BP	GO:0001921	positive regulation of receptor recycling	GO:0001919; GO:0010604; GO:0023056; GO:0001881	14	13	9	302; 1889; 2060; 4905; 5663; 6622; 8934; 9341; 11149; 22876; 23513; 27065; 116985	1889; 2060; 4905; 6622; 9341; 11149; 22876; 23513; 116985	effectsize_down	0.582032	-0.550419	1	FALSE	1.03472
GO_BP	GO:1902774	late endosome to lysosome transport	GO:0007041	22	17	13	5119; 9525; 9842; 23339; 23557; 25978; 27072; 27243; 51510; 51652; 55207; 55737; 79643; 91782; 92421; 128866; 203228	5119; 9525; 9842; 23557; 25978; 27072; 27243; 51510; 55737; 79643; 91782; 128866; 203228	effectsize_down	0.582035	-0.550414	1	FALSE	1.14293
GO_BP	GO:0110020	regulation of actomyosin structure organization	GO:0032956; GO:0031032	106	86	58	25; 71; 335; 387; 389; 585; 673; 961; 998; 1490; 1894; 1901; 1902; 1906; 2475; 3925; 3984; 4088; 4089; 4233; 4771; 5058; 5062; 5216; 5217; 5295; 5345; 5587; 5734; 5829; 5879; 6093; 6281; 6385; 6422; 6548; 6869; 7016; 7046; 7082; 7168; 7248; 7454; 7840; 7984; 8195; 8500; 8829; 9270; 9475; 9530; 9639; 9647; 10163; 10174; 10391; 10395; 10411; 10979; 11214; 11346; 22843; 22998; 23122; 23332; 23671; 28984; 29109; 50848; 51466; 51763; 54361; 55160; 55604; 55616; 55704; 79822; 84952; 85415; 90102; 91807; 114822; 116985; 123016; 154796; 200539	25; 71; 335; 387; 389; 585; 673; 961; 1894; 1902; 3984; 4089; 4233; 4771; 5058; 5062; 5216; 5295; 5587; 5829; 6093; 6281; 6385; 6548; 7016; 7046; 7082; 7168; 7248; 7840; 8195; 8829; 9475; 9530; 9647; 10163; 10174; 10411; 10979; 11346; 22843; 22998; 23122; 23332; 29109; 51466; 51763; 55160; 55604; 55616; 55704; 79822; 84952; 85415; 90102; 114822; 116985; 154796	effectsize_down	0.582314	-0.550008	1	FALSE	1.00799
GO_BP	GO:1903318	negative regulation of protein maturation	GO:0010629; GO:0051248; GO:1903317; GO:0051604	30	22	13	207; 331; 1522; 2619; 2734; 4102; 4193; 5045; 5054; 5270; 5327; 5328; 5345; 5621; 7057; 7850; 23409; 29934; 59082; 79094; 93650; 114769	207; 331; 2619; 2734; 4102; 4193; 5045; 5327; 5621; 7850; 29934; 79094; 114769	effectsize_up	0.582351	0.549954	1	FALSE	0.883172
GO_BP	GO:0032232	negative regulation of actin filament bundle assembly	GO:0032231; GO:0051494; GO:1902904; GO:0051017	36	25	16	1901; 3925; 4233; 5062; 5071; 5216; 5295; 7082; 7454; 8500; 10163; 10391; 10395; 23122; 23332; 23671; 50848; 50944; 51763; 79822; 84952; 85415; 90102; 114822; 116985	4233; 5062; 5216; 5295; 7082; 10163; 23122; 23332; 50944; 51763; 79822; 84952; 85415; 90102; 114822; 116985	effectsize_down	0.582978	-0.54904	1	FALSE	0.956543
GO_BP	GO:0035860	glial cell-derived neurotrophic factor receptor signaling pathway	GO:0007169	15	12	3	2625; 2668; 2674; 2675; 2676; 4323; 4902; 5623; 5979; 9048; 9518; 55959	4323; 4902; 9518	effectsize_up	0.58346	0.548337	1	FALSE	0.37365
GO_BP	GO:0048520	positive regulation of behavior	GO:0050795; GO:0051240; GO:0007610	26	12	8	2925; 3066; 4157; 4208; 4862; 7349; 8013; 22871; 29105; 55737; 64220; 84251	2925; 3066; 4157; 7349; 22871; 29105; 55737; 64220	effectsize_down	0.583904	-0.547691	1	FALSE	0.996399
GO_BP	GO:1901550	regulation of endothelial cell development	GO:0045601; GO:0060284; GO:0001885	17	14	8	118; 1903; 3551; 3553; 5624; 6093; 7122; 7132; 7414; 7422; 9475; 23236; 50848; 340481	118; 3551; 3553; 5624; 6093; 7132; 9475; 340481	effectsize_up	0.584109	0.547393	1	FALSE	0.854056
GO_BP	GO:1903140	regulation of establishment of endothelial barrier	GO:1901550; GO:0061028	17	14	8	118; 1903; 3551; 3553; 5624; 6093; 7122; 7132; 7414; 7422; 9475; 23236; 50848; 340481	118; 3551; 3553; 5624; 6093; 7132; 9475; 340481	effectsize_up	0.584109	0.547393	1	FALSE	0.854056
GO_BP	GO:0051693	actin filament capping	GO:0030835; GO:0030837	40	34	23	118; 119; 120; 822; 829; 830; 2039; 2059; 2314; 2934; 5756; 5962; 6709; 6710; 6711; 6712; 6840; 7111; 10677; 11078; 11344; 25802; 29766; 29767; 50853; 51332; 51676; 55604; 57482; 57731; 85477; 136319; 146206; 253725	118; 120; 822; 829; 830; 2039; 2059; 2314; 2934; 5756; 5962; 6712; 6840; 11078; 11344; 29766; 29767; 50853; 51676; 55604; 57731; 146206; 253725	effectsize_down	0.584236	-0.547208	1	FALSE	1.01105
GO_BP	GO:0042273	ribosomal large subunit biogenesis	GO:0022613; GO:0042254	65	56	40	2971; 3692; 4839; 4869; 4931; 6125; 6129; 6130; 6135; 6152; 6838; 8886; 9045; 9326; 9875; 10412; 10969; 11224; 22868; 22907; 23029; 23195; 23212; 23246; 23481; 23560; 26155; 29960; 29997; 51018; 51121; 51154; 51187; 51504; 51550; 54475; 54663; 54680; 54955; 55003; 55027; 55153; 55299; 55319; 55759; 79029; 79707; 80135; 81887; 84154; 90441; 115416; 117246; 166378; 220064; 285855	3692; 4839; 4869; 4931; 6129; 6130; 8886; 9875; 10412; 11224; 22868; 22907; 23195; 23246; 23481; 23560; 26155; 29960; 29997; 51018; 51154; 51187; 51504; 51550; 54475; 54663; 54680; 54955; 55003; 55153; 55299; 55319; 55759; 80135; 81887; 84154; 90441; 117246; 166378; 220064	effectsize_up	0.584273	0.547153	1	FALSE	1.06757
GO_BP	GO:0140861	DNA repair-dependent chromatin remodeling	GO:0006338; GO:0006974	23	20	15	5252; 8295; 8841; 9025; 9320; 9960; 10038; 10524; 23028; 23411; 51366; 51547; 51548; 51720; 54969; 84717; 151636; 158880; 165918; 200558	5252; 8841; 9320; 10524; 23028; 23411; 51366; 51547; 51548; 51720; 54969; 84717; 151636; 165918; 200558	effectsize_down	0.584302	-0.547112	1	FALSE	1.12095
GO_BP	GO:0003007	heart morphogenesis	GO:0009887; GO:0007507	272	209	129	90; 182; 324; 652; 653; 655; 657; 659; 998; 1280; 1289; 1301; 1363; 1386; 1399; 1499; 1605; 1832; 1855; 1856; 1901; 1906; 1942; 1954; 2006; 2013; 2022; 2050; 2131; 2138; 2274; 2294; 2296; 2303; 2316; 2475; 2535; 2548; 2625; 2626; 2627; 2697; 2931; 3084; 3091; 3280; 3491; 3516; 3549; 3611; 3643; 3670; 3764; 4087; 4088; 4089; 4091; 4092; 4193; 4194; 4208; 4487; 4488; 4633; 4666; 4851; 4853; 4886; 5292; 5308; 5311; 5318; 5460; 5469; 5663; 5727; 5747; 5914; 5915; 6091; 6092; 6261; 6262; 6469; 6474; 6491; 6495; 6586; 6591; 6604; 6608; 6615; 6654; 6659; 6722; 6899; 6901; 6926; 7010; 7040; 7042; 7046; 7048; 7049; 7054; 7122; 7134; 7137; 7157; 7168; 7291; 7422; 7468; 7474; 7481; 8195; 8313; 8321; 8463; 8557; 8642; 8701; 8751; 8828; 8829; 8854; 8928; 9095; 9241; 9249; 9353; 9464; 9510; 9645; 10060; 10087; 10252; 10269; 10370; 10395; 10413; 10427; 10439; 10454; 10512; 10848; 10959; 22943; 23059; 23129; 23414; 23462; 23493; 23768; 25836; 26005; 26160; 26508; 27063; 27250; 28514; 51098; 51676; 51684; 53834; 54345; 54567; 54583; 54806; 54903; 55036; 55081; 55212; 55636; 55742; 55897; 57057; 57142; 57178; 57211; 57216; 57493; 57534; 58495; 60485; 64783; 65009; 79147; 79363; 79810; 79977; 83852; 85366; 89780; 113622; 115701; 121643; 123872; 140628; 140706; 144165; 161882; 171023; 196528; 200894; 221496; 282996; 388591; 407975	324; 653; 655; 657; 659; 1301; 1363; 1386; 1499; 1605; 1832; 1855; 1856; 1942; 1954; 2006; 2013; 2022; 2050; 2274; 2294; 2303; 2316; 2535; 2548; 2626; 2627; 2697; 2931; 3280; 3516; 3549; 4087; 4089; 4193; 4194; 4487; 4666; 4851; 5292; 5311; 5469; 5747; 5915; 6091; 6092; 6262; 6491; 6495; 6586; 6591; 6604; 6608; 6615; 6654; 6722; 6899; 6901; 7040; 7042; 7046; 7048; 7049; 7157; 7168; 7291; 7468; 7474; 8195; 8463; 8557; 8642; 8751; 8829; 9249; 9464; 9645; 10060; 10087; 10269; 10370; 10413; 10427; 10439; 10454; 10512; 10848; 10959; 23059; 23129; 23414; 23768; 25836; 26508; 27063; 27250; 28514; 51676; 51684; 53834; 54345; 54567; 54583; 54806; 54903; 55081; 55212; 55636; 55742; 57142; 57211; 57216; 57534; 58495; 64783; 79147; 79363; 79810; 83852; 89780; 113622; 115701; 140628; 161882; 196528; 200894; 221496; 282996; 407975	effectsize_down	0.584667	-0.54658	1	FALSE	0.922503
GO_BP	GO:0050817	coagulation	GO:0032501	246	160	94	60; 71; 150; 152; 302; 308; 348; 558; 857; 928; 966; 1192; 1281; 1311; 1432; 1465; 1606; 1607; 1608; 1609; 1906; 2048; 2149; 2150; 2152; 2157; 2159; 2161; 2191; 2192; 2207; 2316; 2621; 2677; 2768; 2776; 2778; 2811; 2923; 3083; 3315; 3569; 3570; 3572; 3611; 3673; 3705; 3710; 3717; 3932; 3998; 4067; 4627; 4780; 5028; 5051; 5054; 5154; 5155; 5156; 5265; 5270; 5290; 5291; 5294; 5321; 5327; 5328; 5329; 5336; 5345; 5359; 5478; 5578; 5580; 5592; 5624; 5627; 5639; 5663; 5777; 5795; 5873; 5912; 6288; 6469; 6484; 6714; 6722; 6812; 6814; 6915; 7006; 7035; 7057; 7094; 7301; 7391; 7409; 7410; 7414; 7450; 7454; 8323; 8525; 8526; 8527; 8546; 8761; 8858; 9002; 9060; 9158; 10019; 10077; 10451; 10461; 10544; 10627; 10672; 10855; 11093; 11117; 11234; 22821; 22875; 23173; 23657; 26276; 29071; 50808; 50848; 51378; 55330; 64714; 65991; 79056; 79803; 79987; 80274; 80739; 80856; 81027; 81542; 83706; 83854; 84034; 84062; 84830; 84959; 89780; 89781; 114897; 160851; 196527; 221037; 375033; 388931; 646960; 653145	60; 71; 152; 308; 558; 857; 928; 966; 1192; 1465; 1606; 1607; 1609; 2048; 2149; 2161; 2191; 2192; 2316; 2677; 2768; 2776; 2778; 2811; 3315; 3572; 3673; 3705; 3710; 3717; 3998; 4627; 4780; 5155; 5265; 5290; 5291; 5327; 5329; 5578; 5580; 5624; 5627; 5795; 5873; 6484; 6714; 6722; 6812; 6814; 6915; 7006; 7094; 7301; 7391; 7409; 7450; 8323; 8525; 8526; 8527; 8546; 8858; 9060; 9158; 10077; 10451; 10544; 10627; 10672; 11117; 11234; 22821; 22875; 23173; 23657; 29071; 50808; 55330; 65991; 79803; 80856; 81542; 83854; 84034; 84062; 89780; 114897; 160851; 196527; 221037; 375033; 646960; 653145	effectsize_up	0.584689	0.546548	1	FALSE	0.878077
GO_BP	GO:0002823	negative regulation of adaptive immune response based on somatic recombination of immune receptors built from immunoglobulin superfamily domains	GO:0002820; GO:0002822; GO:0002460	62	35	22	196; 430; 604; 1379; 2302; 3134; 3135; 3566; 3575; 3718; 3824; 3956; 4092; 4179; 5532; 5777; 6776; 7292; 9466; 10039; 23376; 29126; 50943; 51043; 53833; 54542; 55061; 56940; 64127; 80149; 80762; 84695; 84868; 149041; 259307	196; 430; 2302; 3134; 3566; 3575; 3956; 4179; 6776; 9466; 10039; 23376; 51043; 54542; 55061; 56940; 80149; 80762; 84695; 84868; 149041; 259307	effectsize_up	0.584799	0.546389	1	FALSE	0.939462
GO_BP	GO:0045686	negative regulation of glial cell differentiation	GO:0014014; GO:0045685; GO:0010001	29	19	12	1499; 1600; 1745; 1746; 3280; 3400; 3949; 4152; 4204; 4763; 4825; 4851; 7101; 9241; 9283; 9572; 9682; 11221; 23500	1499; 3280; 3949; 4152; 4204; 4763; 4825; 4851; 7101; 9572; 9682; 23500	effectsize_up	0.585135	0.545899	1	FALSE	0.943957
GO_BP	GO:0043434	response to peptide hormone	GO:0009725; GO:1901698; GO:1901700	494	370	257	15; 88; 112; 133; 142; 185; 207; 208; 238; 324; 374; 445; 490; 558; 645; 655; 673; 677; 682; 780; 790; 847; 857; 858; 890; 990; 1027; 1036; 1147; 1176; 1277; 1281; 1291; 1312; 1373; 1385; 1393; 1395; 1398; 1407; 1408; 1432; 1436; 1438; 1445; 1509; 1513; 1537; 1545; 1583; 1605; 1906; 1910; 1956; 1958; 1959; 1967; 1969; 1979; 2042; 2043; 2044; 2045; 2046; 2047; 2048; 2050; 2058; 2064; 2066; 2195; 2200; 2203; 2241; 2260; 2261; 2264; 2303; 2308; 2321; 2324; 2353; 2475; 2516; 2549; 2642; 2645; 2650; 2690; 2695; 2729; 2770; 2771; 2778; 2805; 2822; 2875; 2885; 2887; 2888; 2931; 2932; 3030; 3033; 3164; 3265; 3291; 3297; 3416; 3480; 3481; 3553; 3625; 3636; 3638; 3643; 3667; 3692; 3716; 3717; 3718; 3764; 3784; 3791; 3795; 3815; 4040; 4041; 4048; 4058; 4067; 4088; 4131; 4149; 4193; 4218; 4233; 4303; 4519; 4593; 4641; 4644; 4690; 4691; 4780; 4790; 4825; 4914; 4916; 4920; 4921; 4929; 5080; 5140; 5156; 5159; 5164; 5166; 5167; 5170; 5251; 5286; 5290; 5295; 5305; 5315; 5465; 5468; 5530; 5562; 5566; 5573; 5578; 5580; 5584; 5587; 5590; 5591; 5594; 5595; 5743; 5747; 5770; 5771; 5781; 5786; 5791; 5795; 5829; 5872; 5894; 5905; 5910; 5919; 5925; 5936; 5970; 5979; 6093; 6198; 6199; 6272; 6337; 6339; 6387; 6429; 6431; 6443; 6464; 6513; 6517; 6548; 6569; 6599; 6653; 6654; 6655; 6667; 6714; 6715; 6720; 6772; 6773; 6774; 6775; 6776; 6777; 6778; 6794; 6814; 6885; 6938; 7010; 7040; 7049; 7054; 7075; 7097; 7248; 7249; 7297; 7301; 7351; 7352; 7391; 7425; 7442; 7471; 7494; 7532; 7832; 8013; 8036; 8396; 8412; 8452; 8473; 8503; 8614; 8615; 8648; 8660; 8743; 8805; 8835; 8837; 8850; 8890; 8891; 8892; 8893; 9021; 9340; 9361; 9365; 9475; 9518; 9564; 9640; 9663; 9734; 9847; 9852; 9882; 9978; 10014; 10458; 10461; 10499; 10580; 10603; 10626; 10726; 10768; 10890; 10999; 11031; 11132; 22937; 23038; 23175; 23189; 23191; 23235; 23236; 23371; 23411; 23433; 23484; 23516; 23607; 25948; 26060; 27131; 28999; 29904; 29988; 30837; 51043; 51094; 51141; 51763; 54206; 54765; 54832; 55022; 55023; 55198; 55625; 55667; 55777; 55829; 57085; 57492; 57707; 57727; 57761; 64397; 64506; 64710; 64900; 65010; 79109; 79746; 79837; 80318; 80339; 81565; 83667; 83990; 84275; 84327; 84709; 87178; 89766; 94056; 114882; 117581; 123041; 132864; 139596; 140710; 151176; 252983; 284656; 285220; 340706; 376497; 388581; 493829	112; 142; 207; 208; 324; 445; 490; 558; 645; 655; 673; 677; 682; 780; 790; 847; 857; 858; 890; 1027; 1036; 1147; 1176; 1277; 1291; 1312; 1385; 1398; 1407; 1408; 1436; 1445; 1509; 1537; 1545; 1583; 1605; 1956; 1969; 1979; 2044; 2045; 2048; 2050; 2058; 2064; 2195; 2241; 2260; 2261; 2264; 2303; 2308; 2321; 2324; 2353; 2516; 2549; 2690; 2729; 2770; 2771; 2778; 2805; 2885; 2931; 2932; 3030; 3033; 3164; 3265; 3291; 3297; 3416; 3480; 3553; 3625; 3636; 3692; 3716; 3717; 3784; 3795; 3815; 4041; 4048; 4131; 4149; 4193; 4218; 4233; 4303; 4641; 4644; 4691; 4780; 4825; 4920; 4921; 5159; 5164; 5166; 5167; 5286; 5290; 5295; 5305; 5315; 5530; 5562; 5566; 5573; 5578; 5580; 5584; 5587; 5590; 5591; 5594; 5595; 5747; 5770; 5771; 5781; 5795; 5829; 5894; 5905; 5910; 5919; 5925; 5970; 6093; 6198; 6199; 6272; 6387; 6431; 6443; 6464; 6513; 6548; 6653; 6654; 6655; 6667; 6714; 6720; 6772; 6773; 6774; 6775; 6776; 6777; 6778; 6794; 6814; 6885; 6938; 7040; 7049; 7075; 7248; 7249; 7297; 7301; 7351; 7352; 7391; 7425; 7494; 7832; 8036; 8396; 8412; 8452; 8473; 8503; 8615; 8648; 8743; 8805; 8850; 8890; 8892; 8893; 9021; 9340; 9361; 9475; 9518; 9564; 9640; 9663; 9734; 9847; 9852; 9882; 10014; 10458; 10499; 10580; 10603; 10626; 10726; 10890; 10999; 11031; 11132; 22937; 23038; 23175; 23191; 23371; 23411; 23433; 23607; 25948; 26060; 27131; 28999; 29988; 51043; 51094; 51141; 51763; 54206; 54765; 54832; 55023; 55198; 55667; 55777; 57085; 57492; 57707; 57727; 57761; 64397; 64710; 64900; 65010; 79746; 79837; 80318; 80339; 83667; 83990; 84275; 87178; 94056; 114882; 117581; 151176; 284656; 285220; 376497	effectsize_up	0.585573	0.545262	1	FALSE	1.03814
GO_BP	GO:0019076	viral release from host cell	GO:0016032; GO:0035891; GO:0019058	29	24	17	858; 1642; 5091; 5119; 5478; 5481; 7251; 7706; 7879; 9217; 9218; 9525; 25978; 27243; 51510; 51652; 55207; 55223; 79643; 79720; 91392; 91782; 92421; 128866	858; 1642; 5091; 5119; 5481; 7706; 9218; 9525; 25978; 27243; 51510; 55223; 79643; 79720; 91392; 91782; 128866	effectsize_up	0.586082	0.544522	1	FALSE	1.05867
GO_BP	GO:0035891	exit from host cell	GO:0051701	29	24	17	858; 1642; 5091; 5119; 5478; 5481; 7251; 7706; 7879; 9217; 9218; 9525; 25978; 27243; 51510; 51652; 55207; 55223; 79643; 79720; 91392; 91782; 92421; 128866	858; 1642; 5091; 5119; 5481; 7706; 9218; 9525; 25978; 27243; 51510; 55223; 79643; 79720; 91392; 91782; 128866	effectsize_up	0.586082	0.544522	1	FALSE	1.05867
GO_BP	GO:1901021	positive regulation of calcium ion transmembrane transporter activity	GO:0032414; GO:1901019; GO:1904427	26	20	17	287; 444; 487; 783; 784; 801; 808; 2631; 3064; 5311; 6548; 6769; 6786; 9001; 9446; 57158; 57620; 81671; 246329; 342667	287; 444; 783; 784; 801; 808; 2631; 3064; 5311; 6548; 6786; 9001; 9446; 57158; 57620; 81671; 342667	effectsize_down	0.586146	-0.544429	1	FALSE	1.27041
GO_BP	GO:0048806	genitalia development	GO:0048513; GO:0048608; GO:0007548	48	31	22	367; 558; 581; 653; 654; 1499; 1718; 2295; 3209; 3239; 3293; 3975; 4920; 5156; 5310; 5781; 6469; 6715; 6926; 7301; 7474; 7490; 10388; 10461; 25836; 51665; 55366; 55636; 64220; 80000; 131118	367; 558; 581; 653; 1499; 1718; 2295; 3209; 3239; 3293; 4920; 5310; 5781; 7301; 7474; 10388; 25836; 51665; 55366; 55636; 64220; 80000	effectsize_down	0.58616	-0.54441	1	FALSE	1.06068
GO_BP	GO:0043500	muscle adaptation	GO:0003012; GO:0050896	124	78	54	32; 58; 89; 142; 488; 493; 816; 817; 818; 1535; 1605; 1906; 2146; 2308; 2309; 2539; 2627; 2628; 2931; 2934; 3162; 3553; 3572; 3720; 4000; 4088; 4089; 4205; 4772; 4775; 4851; 5025; 5152; 5465; 5468; 5530; 5578; 5756; 5997; 6093; 6198; 6331; 6548; 7132; 7133; 7134; 7138; 7222; 7528; 8013; 8557; 8654; 8678; 8837; 8996; 9150; 9464; 9472; 9475; 9569; 9682; 9759; 9868; 10038; 10539; 22876; 23125; 23493; 27086; 28999; 51676; 55811; 57190; 90523; 114907; 136319; 140628; 407975	32; 142; 817; 818; 1535; 1605; 2146; 2308; 2309; 2539; 2627; 2931; 2934; 3162; 3553; 3572; 3720; 4000; 4089; 4205; 4772; 4851; 5025; 5152; 5530; 5578; 5756; 5997; 6093; 6198; 6331; 6548; 7132; 7133; 7138; 7528; 8557; 8654; 8996; 9150; 9464; 9472; 9475; 9569; 9682; 9868; 22876; 23125; 27086; 28999; 51676; 57190; 140628; 407975	effectsize_up	0.586356	0.544125	1	FALSE	1.03472
GO_BP	GO:0046716	muscle cell cellular homeostasis	GO:0019725	25	19	15	226; 857; 1073; 1756; 2395; 2548; 3091; 3920; 4015; 4534; 5213; 6647; 6722; 7040; 9215; 9531; 56172; 120071; 137868	226; 857; 1073; 1756; 2395; 2548; 3920; 4534; 5213; 6722; 7040; 9215; 9531; 56172; 120071	effectsize_down	0.58654	-0.543856	1	FALSE	1.17995
GO_BP	GO:0009725	response to hormone	GO:0009719; GO:0042221	961	703	492	2; 15; 20; 21; 31; 38; 58; 81; 88; 112; 133; 142; 150; 178; 185; 190; 207; 208; 210; 238; 301; 306; 324; 358; 367; 374; 387; 406; 411; 434; 445; 476; 478; 490; 498; 552; 558; 583; 585; 590; 594; 595; 596; 645; 648; 654; 655; 672; 673; 677; 678; 682; 687; 706; 717; 780; 790; 811; 836; 842; 847; 857; 858; 890; 990; 1026; 1027; 1036; 1147; 1176; 1277; 1281; 1291; 1312; 1364; 1373; 1385; 1393; 1395; 1398; 1399; 1407; 1408; 1432; 1436; 1438; 1445; 1488; 1495; 1508; 1509; 1512; 1513; 1514; 1520; 1537; 1545; 1583; 1591; 1594; 1601; 1605; 1616; 1646; 1655; 1718; 1728; 1829; 1841; 1906; 1910; 1946; 1956; 1958; 1959; 1967; 1969; 1977; 1979; 2033; 2042; 2043; 2044; 2045; 2046; 2047; 2048; 2050; 2058; 2064; 2066; 2146; 2180; 2185; 2195; 2200; 2203; 2235; 2241; 2260; 2261; 2264; 2274; 2288; 2303; 2308; 2309; 2321; 2324; 2353; 2355; 2475; 2494; 2516; 2549; 2560; 2625; 2627; 2629; 2642; 2645; 2650; 2690; 2695; 2720; 2729; 2730; 2770; 2771; 2776; 2778; 2782; 2796; 2805; 2821; 2822; 2875; 2876; 2885; 2887; 2888; 2908; 2931; 2932; 2965; 3030; 3033; 3065; 3148; 3164; 3169; 3192; 3207; 3265; 3275; 3280; 3291; 3297; 3301; 3303; 3304; 3312; 3320; 3351; 3371; 3416; 3417; 3480; 3481; 3485; 3490; 3553; 3569; 3625; 3636; 3638; 3643; 3667; 3670; 3673; 3675; 3692; 3716; 3717; 3718; 3725; 3727; 3764; 3784; 3791; 3795; 3815; 3953; 3972; 4015; 4040; 4041; 4048; 4058; 4067; 4088; 4091; 4131; 4149; 4193; 4199; 4208; 4218; 4233; 4303; 4306; 4311; 4313; 4323; 4327; 4330; 4440; 4519; 4537; 4593; 4641; 4644; 4690; 4691; 4734; 4780; 4790; 4824; 4825; 4843; 4848; 4851; 4864; 4914; 4916; 4920; 4921; 4929; 4982; 5031; 5058; 5069; 5080; 5111; 5139; 5140; 5156; 5159; 5164; 5166; 5167; 5170; 5176; 5187; 5241; 5251; 5286; 5290; 5292; 5295; 5305; 5315; 5371; 5447; 5465; 5467; 5468; 5469; 5530; 5547; 5562; 5563; 5566; 5573; 5578; 5580; 5581; 5584; 5585; 5587; 5590; 5591; 5594; 5595; 5618; 5724; 5730; 5731; 5732; 5734; 5737; 5743; 5747; 5770; 5771; 5781; 5786; 5791; 5795; 5829; 5872; 5894; 5905; 5910; 5914; 5915; 5916; 5919; 5925; 5929; 5931; 5936; 5962; 5970; 5978; 5979; 6049; 6092; 6093; 6155; 6198; 6199; 6256; 6257; 6272; 6294; 6337; 6339; 6382; 6387; 6422; 6429; 6431; 6443; 6446; 6464; 6502; 6513; 6517; 6528; 6548; 6569; 6586; 6591; 6597; 6599; 6653; 6654; 6655; 6667; 6672; 6696; 6714; 6715; 6720; 6722; 6772; 6773; 6774; 6775; 6776; 6777; 6778; 6781; 6794; 6814; 6869; 6879; 6885; 6899; 6907; 6938; 7010; 7023; 7035; 7040; 7042; 7049; 7054; 7057; 7067; 7068; 7075; 7077; 7097; 7101; 7181; 7248; 7249; 7292; 7297; 7298; 7301; 7332; 7337; 7349; 7351; 7352; 7356; 7357; 7376; 7391; 7421; 7425; 7442; 7471; 7476; 7477; 7480; 7490; 7494; 7528; 7532; 7533; 7538; 7706; 7832; 8013; 8031; 8036; 8061; 8085; 8195; 8202; 8313; 8396; 8412; 8452; 8473; 8503; 8611; 8614; 8615; 8648; 8660; 8725; 8743; 8754; 8805; 8835; 8837; 8850; 8854; 8890; 8891; 8892; 8893; 8912; 8928; 9021; 9063; 9070; 9076; 9101; 9113; 9125; 9131; 9249; 9325; 9340; 9353; 9361; 9365; 9420; 9475; 9518; 9564; 9572; 9575; 9604; 9611; 9612; 9640; 9663; 9667; 9734; 9745; 9847; 9852; 9868; 9882; 9975; 9978; 10013; 10014; 10018; 10060; 10062; 10076; 10081; 10095; 10266; 10267; 10270; 10365; 10370; 10413; 10424; 10458; 10461; 10474; 10498; 10499; 10521; 10580; 10603; 10626; 10628; 10726; 10728; 10768; 10865; 10886; 10888; 10890; 10902; 10999; 11031; 11057; 11063; 11132; 11240; 11280; 11315; 11331; 11335; 22937; 23019; 23028; 23038; 23054; 23081; 23175; 23189; 23191; 23235; 23236; 23371; 23376; 23411; 23433; 23484; 23516; 23532; 23543; 23558; 23607; 25828; 25948; 25959; 26012; 26060; 26508; 26524; 27043; 27086; 27131; 27250; 27347; 28999; 29904; 29966; 29988; 30837; 51043; 51094; 51141; 51208; 51341; 51366; 51389; 51542; 51569; 51719; 51763; 54206; 54331; 54541; 54675; 54765; 54828; 54832; 55022; 55023; 55128; 55198; 55325; 55625; 55667; 55777; 55809; 55818; 55823; 55829; 55915; 56603; 56937; 57085; 57178; 57492; 57617; 57630; 57658; 57707; 57727; 57761; 59350; 64106; 64170; 64397; 64506; 64710; 64754; 64900; 65010; 65992; 79039; 79109; 79147; 79602; 79746; 79837; 80318; 80339; 81565; 81606; 83667; 83990; 84109; 84275; 84327; 84687; 84709; 84830; 85315; 87178; 89766; 90226; 94056; 114882; 114907; 117581; 119392; 123041; 132864; 133522; 139596; 140710; 151176; 161582; 163732; 164091; 167465; 171023; 252983; 284656; 285220; 285601; 340706; 376497; 388581; 493829; 100133941	20; 21; 31; 38; 81; 112; 142; 178; 207; 208; 301; 306; 324; 367; 387; 406; 445; 476; 478; 490; 558; 583; 585; 590; 594; 595; 596; 645; 648; 655; 672; 673; 677; 682; 687; 706; 780; 790; 811; 836; 842; 847; 857; 858; 890; 1026; 1027; 1036; 1147; 1176; 1277; 1291; 1312; 1364; 1385; 1398; 1407; 1408; 1436; 1445; 1495; 1508; 1509; 1512; 1520; 1537; 1545; 1583; 1605; 1616; 1646; 1655; 1718; 1728; 1829; 1841; 1946; 1956; 1969; 1977; 1979; 2044; 2045; 2048; 2050; 2058; 2064; 2146; 2180; 2195; 2235; 2241; 2260; 2261; 2264; 2274; 2288; 2303; 2308; 2309; 2321; 2324; 2353; 2355; 2494; 2516; 2549; 2627; 2629; 2690; 2720; 2729; 2730; 2770; 2771; 2776; 2778; 2796; 2805; 2821; 2876; 2885; 2908; 2931; 2932; 2965; 3030; 3033; 3148; 3164; 3192; 3207; 3265; 3275; 3280; 3291; 3297; 3301; 3303; 3304; 3320; 3371; 3416; 3417; 3480; 3485; 3490; 3553; 3625; 3636; 3673; 3675; 3692; 3716; 3717; 3725; 3727; 3784; 3795; 3815; 3953; 4041; 4048; 4131; 4149; 4193; 4199; 4218; 4233; 4303; 4306; 4311; 4313; 4323; 4440; 4537; 4641; 4644; 4691; 4734; 4780; 4825; 4843; 4848; 4851; 4864; 4920; 4921; 4982; 5031; 5058; 5139; 5159; 5164; 5166; 5167; 5176; 5187; 5241; 5286; 5290; 5292; 5295; 5305; 5315; 5371; 5447; 5467; 5469; 5530; 5547; 5562; 5563; 5566; 5573; 5578; 5580; 5584; 5585; 5587; 5590; 5591; 5594; 5595; 5618; 5737; 5747; 5770; 5771; 5781; 5795; 5829; 5894; 5905; 5910; 5915; 5916; 5919; 5925; 5929; 5931; 5962; 5970; 5978; 6049; 6092; 6093; 6155; 6198; 6199; 6256; 6257; 6272; 6382; 6387; 6431; 6443; 6446; 6464; 6513; 6548; 6586; 6591; 6597; 6653; 6654; 6655; 6667; 6672; 6714; 6720; 6722; 6772; 6773; 6774; 6775; 6776; 6777; 6778; 6781; 6794; 6814; 6879; 6885; 6899; 6938; 7023; 7040; 7042; 7049; 7067; 7068; 7075; 7077; 7101; 7181; 7248; 7249; 7297; 7298; 7301; 7349; 7351; 7352; 7357; 7376; 7391; 7421; 7425; 7477; 7480; 7494; 7528; 7533; 7706; 7832; 8031; 8036; 8061; 8085; 8195; 8202; 8396; 8412; 8452; 8473; 8503; 8615; 8648; 8725; 8743; 8754; 8805; 8850; 8890; 8892; 8893; 8912; 9021; 9063; 9070; 9076; 9101; 9113; 9125; 9249; 9325; 9340; 9361; 9420; 9475; 9518; 9564; 9572; 9575; 9604; 9611; 9612; 9640; 9663; 9734; 9847; 9852; 9868; 9882; 9975; 10013; 10014; 10060; 10062; 10076; 10081; 10095; 10266; 10267; 10270; 10365; 10370; 10413; 10424; 10458; 10474; 10498; 10499; 10521; 10580; 10603; 10626; 10726; 10728; 10865; 10890; 10902; 10999; 11031; 11063; 11132; 11280; 11331; 11335; 22937; 23019; 23028; 23038; 23081; 23175; 23191; 23371; 23376; 23411; 23433; 23532; 23558; 23607; 25828; 25948; 25959; 26012; 26060; 26508; 27043; 27086; 27131; 27250; 27347; 28999; 29966; 29988; 51043; 51094; 51141; 51208; 51341; 51366; 51389; 51542; 51569; 51719; 51763; 54206; 54541; 54765; 54828; 54832; 55023; 55128; 55198; 55325; 55667; 55777; 55818; 55823; 55915; 56937; 57085; 57492; 57617; 57658; 57707; 57727; 57761; 59350; 64397; 64710; 64754; 64900; 65010; 65992; 79039; 79147; 79746; 79837; 80318; 80339; 81606; 83667; 83990; 84109; 84275; 84687; 87178; 90226; 94056; 114882; 117581; 119392; 151176; 163732; 284656; 285220; 376497; 100133941	effectsize_up	0.586551	0.543841	1	FALSE	1.04601
GO_BP	GO:0071887	leukocyte apoptotic process	GO:0006915	124	84	51	100; 101; 207; 301; 355; 384; 558; 581; 596; 598; 602; 604; 652; 836; 840; 842; 972; 1399; 1514; 1676; 1831; 1942; 2621; 2737; 3091; 3569; 3575; 3661; 3665; 3707; 3718; 3958; 3965; 3988; 4067; 4208; 4254; 4763; 5027; 5291; 5293; 5585; 5896; 6194; 6387; 6480; 6482; 6868; 7157; 7474; 8660; 8737; 8772; 8915; 9093; 9212; 9693; 10018; 10461; 10572; 10758; 10945; 11200; 22920; 23411; 23657; 25865; 26155; 27086; 27113; 27242; 29126; 55716; 55829; 57181; 57593; 57678; 64065; 64127; 64332; 81704; 84524; 94103; 407975	100; 207; 301; 355; 558; 581; 596; 598; 836; 842; 1676; 1831; 1942; 3575; 3661; 3665; 3707; 3958; 4254; 4763; 5291; 5293; 5585; 6194; 6387; 6480; 6868; 7157; 7474; 8737; 8772; 8915; 9093; 9212; 9693; 10572; 10945; 22920; 23411; 23657; 25865; 26155; 27086; 27113; 57181; 57593; 57678; 64332; 84524; 94103; 407975	effectsize_up	0.587357	0.54267	1	FALSE	0.907435
GO_BP	GO:0090287	regulation of cellular response to growth factor stimulus	GO:0048583; GO:0071363	384	249	152	25; 331; 405; 493; 652; 753; 857; 858; 860; 967; 1001; 1028; 1387; 1499; 1634; 1745; 1756; 2022; 2033; 2200; 2201; 2247; 2249; 2297; 2625; 2626; 2627; 2734; 2817; 2887; 3065; 3066; 3087; 3091; 3175; 3209; 3276; 3280; 3303; 3309; 3326; 3491; 3516; 3553; 3611; 3621; 3622; 3675; 3688; 3791; 4015; 4052; 4087; 4088; 4089; 4091; 4092; 4221; 4487; 4488; 4681; 4734; 4756; 4851; 4853; 4926; 5046; 5170; 5291; 5300; 5465; 5468; 5494; 5526; 5654; 5770; 5926; 5928; 5931; 6091; 6386; 6422; 6497; 6498; 6653; 6794; 6868; 6935; 7041; 7049; 7057; 7148; 7157; 7321; 7323; 7422; 7423; 7424; 7471; 7474; 7494; 7498; 8200; 8312; 8321; 8322; 8425; 8473; 8481; 8573; 8817; 8819; 8829; 8837; 8848; 8862; 8936; 9110; 9113; 9146; 9241; 9289; 9315; 9353; 9378; 9480; 9508; 9518; 9839; 9958; 9982; 10016; 10077; 10140; 10251; 10252; 10253; 10272; 10370; 10468; 10755; 11117; 11156; 11167; 11171; 22905; 22943; 23089; 23090; 23105; 23111; 23191; 23390; 23411; 23592; 23625; 23770; 25778; 25805; 25855; 25865; 25884; 25942; 25960; 26036; 26524; 26585; 26999; 27020; 27122; 28514; 28996; 50515; 51232; 51341; 51496; 51592; 51742; 54361; 54756; 54778; 54976; 55612; 55662; 55756; 55768; 55959; 56884; 56937; 56963; 56975; 57045; 57057; 57154; 57608; 58495; 58516; 58533; 63893; 63976; 64081; 64388; 64398; 64399; 64426; 64750; 65997; 66000; 79176; 79595; 79639; 79674; 79685; 79812; 80139; 80199; 80312; 81031; 81792; 81848; 83891; 84312; 90993; 117166; 135228; 143282; 147372; 151556; 153090; 161742; 163126; 164656; 199699; 199731; 200734; 222223; 222663; 255743; 283149; 286204; 348093; 375616; 387914; 390598; 399473; 494470; 642489; 100507588; 100532736	25; 331; 753; 857; 858; 860; 967; 1001; 1028; 1499; 1756; 2022; 2297; 2626; 2627; 2734; 2817; 3066; 3209; 3276; 3280; 3303; 3309; 3516; 3553; 3622; 3675; 3688; 4087; 4089; 4221; 4487; 4681; 4734; 4756; 4851; 4926; 5291; 5300; 5494; 5526; 5654; 5770; 5926; 5931; 6091; 6386; 6497; 6498; 6653; 6794; 6868; 6935; 7041; 7049; 7157; 7321; 7323; 7423; 7474; 7494; 8312; 8425; 8473; 8481; 8573; 8829; 8862; 8936; 9110; 9113; 9146; 9289; 9480; 9508; 9518; 9839; 9958; 10077; 10272; 10370; 10755; 11117; 11156; 11171; 22905; 23089; 23090; 23111; 23191; 23390; 23411; 23592; 23625; 23770; 25855; 25865; 25960; 26036; 26585; 27020; 27122; 28514; 51232; 51341; 51496; 51592; 51742; 54756; 54976; 55662; 55756; 55768; 56884; 56937; 56975; 57045; 57154; 58495; 58516; 58533; 63893; 64081; 64388; 64398; 64399; 64426; 64750; 65997; 79176; 79595; 79639; 79674; 80139; 80199; 80312; 81848; 83891; 84312; 90993; 135228; 151556; 153090; 161742; 199731; 222223; 255743; 283149; 348093; 399473; 642489; 100532736	effectsize_down	0.587442	-0.542546	1	FALSE	0.912365
GO_BP	GO:0002934	desmosome organization	GO:0045216	13	11	8	1829; 1830; 1832; 3728; 5318; 5578; 5818; 6591; 11187; 29841; 64065	1829; 1832; 3728; 5578; 5818; 6591; 11187; 29841	effectsize_down	0.587712	-0.542154	1	FALSE	1.08698
GO_BP	GO:1901654	response to ketone	GO:1901700	225	168	109	2; 15; 31; 107; 109; 111; 112; 142; 196; 207; 358; 367; 445; 498; 552; 598; 648; 687; 706; 790; 811; 842; 857; 867; 978; 1019; 1026; 1312; 1364; 1373; 1385; 1543; 1545; 1646; 1728; 1829; 1906; 1946; 1956; 1977; 2002; 2203; 2230; 2235; 2309; 2353; 2560; 2621; 2629; 2690; 2720; 2770; 2776; 2778; 2782; 2821; 2908; 3184; 3207; 3208; 3209; 3239; 3297; 3371; 3480; 3490; 3684; 3717; 3767; 3988; 4478; 4678; 4824; 5031; 5069; 5080; 5111; 5176; 5290; 5562; 5563; 5581; 5587; 5723; 5724; 5731; 5732; 5734; 5737; 5970; 6155; 6198; 6337; 6339; 6422; 6446; 6528; 6586; 6667; 6696; 6714; 6715; 6720; 6869; 6915; 7023; 7040; 7042; 7049; 7054; 7057; 7097; 7292; 7298; 7337; 7351; 7352; 7832; 8031; 8061; 8313; 8648; 8751; 8837; 9076; 9101; 9131; 9353; 9475; 10013; 10062; 10270; 10365; 10413; 10481; 10499; 10628; 10631; 11057; 11184; 11280; 11315; 11335; 23367; 23411; 23558; 25942; 27086; 27347; 50943; 51389; 51542; 54206; 54331; 54464; 54541; 55334; 55809; 56848; 57630; 64083; 64170; 64754; 84687; 114907; 167127; 441376; 653361	31; 107; 109; 112; 142; 196; 207; 367; 445; 598; 648; 687; 706; 790; 811; 842; 857; 978; 1019; 1026; 1312; 1364; 1385; 1543; 1545; 1646; 1728; 1829; 1946; 1956; 1977; 2002; 2235; 2309; 2353; 2629; 2690; 2720; 2770; 2776; 2778; 2821; 2908; 3207; 3209; 3239; 3297; 3371; 3480; 3490; 3717; 4478; 4678; 5031; 5176; 5290; 5562; 5563; 5587; 5723; 5737; 5970; 6155; 6198; 6446; 6586; 6667; 6714; 6720; 6915; 7023; 7040; 7042; 7049; 7298; 7351; 7352; 7832; 8031; 8061; 8648; 8751; 9076; 9101; 9475; 10013; 10062; 10270; 10365; 10413; 10481; 10499; 10631; 11184; 11280; 11335; 23411; 23558; 27086; 27347; 51389; 51542; 54206; 54464; 54541; 56848; 64754; 84687; 441376	effectsize_up	0.587741	0.542112	1	FALSE	0.96971
GO_BP	GO:0050655	dermatan sulfate proteoglycan metabolic process	GO:0006029	13	12	10	3074; 3423; 3425; 10090; 26229; 29940; 55454; 55501; 55790; 92126; 113189; 126792	3074; 3423; 3425; 10090; 26229; 29940; 55454; 55501; 113189; 126792	effectsize_up	0.588005	0.541729	1	FALSE	1.2455
GO_BP	GO:0005976	polysaccharide metabolic process	GO:0005975; GO:0043170	115	88	61	34; 160; 178; 207; 208; 1213; 1312; 1950; 2131; 2132; 2548; 2632; 2642; 2645; 2887; 2931; 2932; 2992; 2997; 3038; 3340; 3481; 3572; 3643; 3667; 3795; 3953; 4790; 4864; 5155; 5167; 5213; 5255; 5256; 5257; 5260; 5261; 5499; 5500; 5501; 5504; 5507; 5834; 5836; 5837; 7040; 7262; 7360; 7957; 8445; 8534; 8660; 8864; 8908; 9140; 9348; 9572; 9653; 9821; 9852; 10580; 10728; 11152; 22856; 23130; 23178; 23710; 26100; 27232; 51294; 51422; 51763; 55102; 55276; 55454; 55512; 55790; 55811; 55829; 56270; 56548; 64422; 79586; 79660; 83931; 89801; 378884; 648791	34; 160; 178; 207; 208; 1213; 1312; 1950; 2132; 2548; 2632; 2931; 2932; 2997; 3038; 3340; 3572; 3795; 3953; 4864; 5155; 5167; 5213; 5257; 5261; 5499; 5500; 5501; 5504; 5834; 7040; 7262; 7360; 7957; 8908; 9140; 9348; 9572; 9653; 9821; 9852; 10580; 10728; 11152; 22856; 23130; 23178; 23710; 26100; 51422; 51763; 55102; 55276; 55454; 56548; 64422; 79586; 79660; 83931; 89801; 648791	effectsize_up	0.589212	0.539979	1	FALSE	1.03603
GO_BP	GO:0032094	response to food	GO:0031667; GO:0042221	42	27	21	207; 583; 585; 1312; 1373; 1543; 1822; 2200; 2539; 2690; 3291; 5339; 5465; 5582; 6566; 6720; 7349; 8195; 8915; 9518; 29937; 55863; 65084; 80763; 89832; 114789; 389383	207; 583; 585; 1312; 1543; 1822; 2539; 2690; 3291; 5339; 6566; 6720; 7349; 8195; 8915; 9518; 29937; 55863; 65084; 114789; 389383	effectsize_up	0.589234	0.539946	1	FALSE	1.16247
GO_BP	GO:0019886	antigen processing and presentation of exogenous peptide antigen via MHC class II	GO:0002478; GO:0002495	31	18	10	972; 1509; 1514; 1515; 1520; 1785; 2207; 3108; 3109; 3113; 3115; 3119; 3123; 5641; 7189; 8722; 81622; 200576	1509; 1515; 1520; 1785; 3108; 3115; 5641; 8722; 81622; 200576	effectsize_up	0.58937	0.539749	1	FALSE	0.830333
GO_BP	GO:0021681	cerebellar granular layer development	GO:0048856; GO:0021695	14	11	6	869; 4192; 4983; 5270; 7476; 9378; 9928; 51286; 85442; 136319; 146057	869; 4192; 4983; 9928; 85442; 146057	effectsize_down	0.589451	-0.539632	1	FALSE	0.815236
GO_BP	GO:0042481	regulation of odontogenesis	GO:2000027; GO:0042476	19	13	7	652; 860; 947; 1435; 1906; 4487; 4982; 5083; 6469; 7040; 80320; 80326; 147495	860; 947; 1435; 4487; 4982; 7040; 80326	effectsize_up	0.589632	0.539369	1	FALSE	0.804784
GO_BP	GO:0000132	establishment of mitotic spindle orientation	GO:0040001; GO:0051294	37	33	24	1058; 1639; 2697; 3064; 3636; 3688; 4085; 4926; 5048; 5080; 5314; 5347; 6993; 8841; 9183; 10252; 10253; 10403; 10524; 22919; 23291; 26086; 54820; 54908; 55755; 55968; 56647; 79648; 81565; 84080; 89958; 126353; 137886	1639; 2697; 3064; 3636; 3688; 4085; 4926; 5048; 5347; 6993; 8841; 9183; 10403; 10524; 26086; 54908; 55755; 55968; 56647; 79648; 84080; 89958; 126353; 137886	effectsize_up	0.58966	0.539329	1	FALSE	1.08698
GO_BP	GO:1904705	regulation of vascular associated smooth muscle cell proliferation	GO:0048660; GO:1990874	94	48	32	652; 657; 1026; 1027; 1264; 1621; 1786; 1906; 2081; 2247; 2697; 2768; 2771; 3248; 3351; 3717; 3725; 4193; 4208; 4209; 4217; 4313; 4318; 4763; 4921; 5031; 5155; 5468; 5592; 5728; 6714; 6885; 7015; 7168; 7494; 8013; 8241; 8862; 9510; 9927; 10672; 10818; 25817; 26119; 27250; 30008; 55810; 57447	657; 1026; 1027; 1786; 2697; 2768; 2771; 3717; 3725; 4193; 4209; 4217; 4313; 4318; 4763; 4921; 5031; 5155; 5728; 6714; 6885; 7168; 7494; 8241; 8862; 9927; 10672; 10818; 26119; 27250; 55810; 57447	effectsize_up	0.591367	0.536856	1	FALSE	0.996399
GO_BP	GO:0045599	negative regulation of fat cell differentiation	GO:0045596; GO:0045598; GO:0045444	62	44	26	182; 406; 678; 862; 1649; 1869; 2308; 2624; 3400; 3569; 3638; 4037; 4088; 4320; 4488; 5167; 6095; 6272; 7040; 7041; 7204; 7422; 7471; 7474; 7480; 8312; 10413; 10979; 11007; 22852; 22933; 23411; 23414; 25937; 28951; 56301; 57761; 83723; 89780; 122953; 166379; 171023; 284273; 338761	406; 1869; 2308; 2624; 4037; 5167; 6272; 7040; 7041; 7204; 7474; 7480; 8312; 10413; 10979; 11007; 22852; 22933; 23411; 23414; 28951; 57761; 89780; 122953; 166379; 338761	effectsize_up	0.592197	0.535655	1	FALSE	0.883172
GO_BP	GO:0051447	negative regulation of meiotic cell cycle	GO:0045786; GO:0051445; GO:2000242; GO:0051321	20	14	12	3976; 4880; 5810; 7272; 9088; 9319; 11130; 26271; 55743; 57082; 84072; 140901; 149420; 286151	3976; 7272; 9088; 9319; 11130; 26271; 55743; 57082; 84072; 140901; 149420; 286151	effectsize_down	0.592963	-0.534547	1	FALSE	1.28108
GO_BP	GO:2000144	positive regulation of DNA-templated transcription initiation	GO:0045893; GO:2000142; GO:0006352	69	63	49	1050; 2067; 2074; 2957; 2958; 3725; 4286; 4790; 4792; 5469; 5706; 6722; 6837; 6872; 6873; 6874; 6875; 6877; 6878; 6879; 6881; 6882; 6883; 6884; 6908; 7157; 7291; 7480; 8061; 9282; 9412; 9439; 9440; 9442; 9477; 9774; 9862; 9968; 9969; 10001; 10025; 10467; 10923; 22976; 23064; 29079; 51003; 51586; 54797; 55090; 55588; 55832; 80306; 81857; 83860; 84148; 84246; 90390; 112950; 129685; 170506; 219541; 400569	1050; 2067; 2074; 2957; 3725; 4286; 4792; 5469; 5706; 6722; 6837; 6872; 6873; 6875; 6877; 6878; 6879; 6881; 6884; 7157; 7291; 7480; 8061; 9282; 9412; 9439; 9440; 9442; 9774; 9862; 9968; 9969; 10001; 10467; 10923; 23064; 29079; 51586; 54797; 55090; 55588; 55832; 80306; 81857; 84148; 90390; 129685; 170506; 219541	effectsize_down	0.593022	-0.534462	1	FALSE	1.16247
GO_BP	GO:0050687	negative regulation of defense response to virus	GO:0002832; GO:0031348; GO:0032102; GO:0050688; GO:0051607	18	16	13	708; 4277; 5094; 5495; 6895; 9140; 9474; 10475; 22978; 26146; 50943; 64771; 79102; 79594; 83737; 345611	708; 4277; 5094; 5495; 6895; 9140; 9474; 26146; 64771; 79102; 79594; 83737; 345611	effectsize_up	0.593058	0.534411	1	FALSE	1.21436
GO_BP	GO:0010663	positive regulation of striated muscle cell apoptotic process	GO:0010661; GO:0010662; GO:0010658	20	12	9	488; 664; 817; 824; 2627; 4058; 4089; 4217; 5770; 7157; 55811; 57103	664; 817; 824; 2627; 4089; 4217; 5770; 7157; 57103	effectsize_down	0.593346	-0.533993	1	FALSE	1.12095
GO_BP	GO:0010666	positive regulation of cardiac muscle cell apoptotic process	GO:0010663; GO:0010665; GO:0010659	20	12	9	488; 664; 817; 824; 2627; 4058; 4089; 4217; 5770; 7157; 55811; 57103	664; 817; 824; 2627; 4089; 4217; 5770; 7157; 57103	effectsize_down	0.593346	-0.533993	1	FALSE	1.12095
GO_BP	GO:0039694	viral RNA genome replication	GO:0019079; GO:0032774	26	20	16	2332; 3576; 5094; 6598; 7153; 7155; 8091; 9217; 9474; 10155; 25827; 27350; 51763; 54606; 55054; 60489; 89849; 140564; 200316; 440026	2332; 5094; 6598; 7153; 7155; 8091; 9474; 10155; 25827; 51763; 54606; 55054; 60489; 140564; 200316; 440026	effectsize_down	0.593379	-0.533946	1	FALSE	1.19568
GO_BP	GO:0015740	C4-dicarboxylate transport	GO:0006835	28	23	15	18; 1468; 2670; 4923; 6505; 6506; 6507; 6509; 6510; 6511; 6558; 6566; 7351; 8402; 8604; 10165; 55144; 56262; 64849; 79751; 80131; 83733; 157724	18; 1468; 4923; 6507; 6509; 6510; 6558; 6566; 7351; 8402; 8604; 55144; 56262; 79751; 80131	effectsize_up	0.594249	0.532689	1	FALSE	0.974738
GO_BP	GO:0046642	negative regulation of alpha-beta T cell proliferation	GO:0042130; GO:0046636; GO:0046640; GO:0046633	16	11	5	384; 868; 3965; 6522; 8764; 29126; 50943; 51043; 57045; 80762; 83737	6522; 51043; 57045; 80762; 83737	effectsize_up	0.594627	0.532144	1	FALSE	0.679363
GO_BP	GO:0035136	forelimb morphogenesis	GO:0035108	41	33	16	546; 775; 860; 1382; 1499; 2019; 3207; 3209; 3236; 4487; 4488; 6469; 6474; 6926; 7020; 7291; 7473; 7476; 8200; 8434; 8854; 23322; 25836; 51542; 55764; 60529; 80856; 116039; 130497; 140467; 157506; 342184; 494470	546; 860; 1499; 3207; 3209; 4487; 7291; 8434; 23322; 25836; 51542; 55764; 60529; 80856; 140467; 342184	effectsize_down	0.594946	-0.531682	1	FALSE	0.724654
GO_BP	GO:0008045	motor neuron axon guidance	GO:0007411	26	25	13	214; 1020; 1123; 1959; 2043; 2064; 3199; 3800; 3975; 5879; 5881; 6405; 6585; 8022; 8543; 8828; 8829; 9241; 9353; 10371; 23077; 55558; 89884; 91584; 494470	214; 1020; 1123; 2064; 3800; 5881; 6405; 8543; 8829; 10371; 23077; 89884; 91584	effectsize_down	0.595172	-0.531356	1	FALSE	0.777191
GO_BP	GO:0006026	aminoglycan catabolic process	GO:0006022; GO:0009057; GO:1901136	33	18	12	960; 1486; 2247; 2720; 2799; 2990; 3074; 3161; 3373; 3423; 3425; 5016; 6448; 7040; 8372; 8692; 23670; 57214	960; 2720; 2990; 3074; 3161; 3423; 3425; 6448; 7040; 8372; 8692; 23670	effectsize_up	0.595223	0.531282	1	FALSE	0.996399
GO_BP	GO:0043627	response to estrogen	GO:0009725	70	46	33	367; 411; 857; 1393; 1495; 1594; 1841; 2033; 2625; 2627; 2629; 3207; 3320; 3485; 4091; 4193; 4311; 4313; 4323; 4982; 5562; 5914; 5929; 6422; 6667; 6715; 6907; 7010; 7476; 7706; 8031; 8085; 8805; 9070; 10060; 10095; 10370; 10865; 23558; 27043; 51208; 54828; 119392; 163732; 167465; 100133941	367; 857; 1495; 1841; 2627; 2629; 3207; 3320; 3485; 4193; 4311; 4313; 4323; 4982; 5562; 5929; 6667; 7706; 8031; 8085; 8805; 9070; 10060; 10095; 10370; 10865; 23558; 27043; 51208; 54828; 119392; 163732; 100133941	effectsize_down	0.59536	-0.531085	1	FALSE	1.07221
GO_BP	GO:0045779	negative regulation of bone resorption	GO:0045124; GO:0046851; GO:0045453	16	10	5	1445; 3569; 4982; 5027; 7107; 7128; 51208; 56834; 84959; 338773	1445; 4982; 51208; 56834; 338773	effectsize_up	0.596096	0.530023	1	FALSE	0.747299
GO_BP	GO:2000648	positive regulation of stem cell proliferation	GO:0008284; GO:0072091; GO:0072089	56	33	21	860; 898; 1499; 2247; 2249; 2260; 2697; 3192; 3200; 3791; 4054; 4072; 4254; 5087; 5134; 6474; 6926; 7015; 7040; 7046; 7073; 7101; 7424; 7471; 7474; 7480; 8091; 10443; 10979; 11143; 23028; 51548; 116039	860; 898; 1499; 2260; 2697; 3192; 4054; 4072; 4254; 5134; 7040; 7046; 7101; 7474; 7480; 8091; 10443; 10979; 11143; 23028; 51548	effectsize_down	0.596383	-0.529609	1	FALSE	0.951108
GO_BP	GO:0032438	melanosome organization	GO:0048753	39	34	27	162; 164; 348; 357; 434; 1130; 1174; 1176; 3257; 4935; 6490; 7306; 8546; 8905; 8907; 8934; 8943; 9839; 10239; 10981; 11234; 23557; 23682; 25825; 26985; 55330; 63971; 79803; 84062; 84343; 89781; 130340; 200576; 282991	162; 164; 357; 1130; 1174; 1176; 3257; 4935; 8546; 8905; 8907; 8943; 9839; 10239; 10981; 11234; 23557; 25825; 26985; 55330; 63971; 79803; 84062; 84343; 130340; 200576; 282991	effectsize_down	0.596526	-0.529402	1	FALSE	1.18689
GO_BP	GO:0001765	membrane raft assembly	GO:0031579; GO:0071709	14	12	9	302; 857; 858; 1291; 2013; 3611; 4034; 6281; 8826; 10211; 11252; 23180	857; 858; 1291; 2013; 4034; 6281; 8826; 10211; 11252	effectsize_up	0.597334	0.528239	1	FALSE	1.12095
GO_BP	GO:0071880	adenylate cyclase-activating adrenergic receptor signaling pathway	GO:0007189; GO:0071875	20	14	10	115; 146; 147; 150; 153; 154; 493; 1812; 2771; 2778; 5142; 9693; 57561; 64784	115; 146; 147; 154; 2771; 2778; 5142; 9693; 57561; 64784	effectsize_up	0.599168	0.525598	1	FALSE	1.06757
GO_BP	GO:0050688	regulation of defense response to virus	GO:0002831; GO:0031347; GO:0032101; GO:0051607	66	52	40	708; 1660; 2074; 3320; 3553; 3594; 3600; 4277; 5094; 5371; 5495; 6772; 6895; 7128; 7187; 9140; 9474; 9868; 10077; 10084; 10269; 10475; 10488; 10758; 22978; 23586; 25942; 26146; 50943; 51191; 51561; 54476; 54765; 57506; 58515; 60489; 64771; 79102; 79594; 79844; 80149; 80212; 83666; 83737; 115004; 151636; 163702; 200316; 255520; 340061; 345611; 440275	708; 1660; 2074; 3320; 3553; 3594; 4277; 5094; 5371; 5495; 6772; 6895; 9140; 9474; 9868; 10077; 10084; 10269; 10488; 23586; 26146; 51191; 54765; 57506; 60489; 64771; 79102; 79594; 79844; 80149; 83666; 83737; 115004; 151636; 163702; 200316; 255520; 340061; 345611; 440275	effectsize_down	0.600202	-0.52411	1	FALSE	1.14969
GO_BP	GO:0014706	striated muscle tissue development	GO:0060537	423	318	199	25; 34; 58; 88; 89; 90; 387; 406; 409; 467; 596; 607; 652; 653; 655; 657; 668; 688; 811; 857; 858; 861; 905; 983; 998; 1020; 1063; 1073; 1291; 1301; 1310; 1385; 1432; 1499; 1525; 1655; 1756; 1827; 1829; 1832; 1901; 1906; 1948; 1958; 1959; 2006; 2010; 2022; 2033; 2047; 2065; 2066; 2138; 2139; 2242; 2247; 2260; 2274; 2296; 2303; 2317; 2353; 2475; 2539; 2626; 2627; 2648; 2697; 2735; 2817; 2876; 2931; 3084; 3142; 3164; 3192; 3236; 3276; 3344; 3398; 3475; 3481; 3516; 3670; 3688; 3720; 3764; 3767; 3845; 4000; 4015; 4086; 4088; 4089; 4090; 4092; 4152; 4204; 4205; 4208; 4209; 4211; 4487; 4488; 4534; 4629; 4633; 4637; 4666; 4703; 4763; 4851; 4853; 4868; 4879; 5079; 5081; 5156; 5159; 5292; 5307; 5318; 5339; 5465; 5469; 5530; 5532; 5562; 5573; 5592; 5600; 5914; 5915; 5925; 5997; 6123; 6198; 6261; 6262; 6331; 6416; 6443; 6469; 6474; 6495; 6497; 6498; 6546; 6548; 6608; 6722; 6840; 6899; 6901; 6926; 7026; 7040; 7042; 7046; 7049; 7093; 7134; 7137; 7161; 7168; 7248; 7291; 7422; 7480; 7490; 7528; 7832; 8131; 8320; 8324; 8470; 8506; 8531; 8538; 8557; 8736; 8819; 8837; 8841; 8854; 8913; 8928; 8932; 9096; 9148; 9150; 9172; 9215; 9241; 9318; 9328; 9456; 9472; 9474; 9477; 9686; 9734; 9794; 9868; 9975; 10021; 10038; 10052; 10060; 10105; 10211; 10269; 10362; 10370; 10413; 10472; 10512; 10521; 10529; 10611; 10664; 10791; 10818; 10848; 10869; 11023; 11149; 11214; 22933; 22943; 22989; 23135; 23345; 23363; 23414; 23462; 23493; 23764; 25776; 26011; 26263; 26471; 26508; 26576; 26585; 27063; 27086; 28514; 29895; 30001; 30812; 50507; 50937; 51176; 51231; 51542; 51548; 51676; 51804; 53615; 54529; 54567; 54583; 55013; 55636; 55692; 55897; 55909; 56261; 56603; 57057; 57158; 57190; 57462; 57486; 57493; 57496; 57538; 59269; 60485; 63950; 64091; 65009; 79147; 79191; 79647; 79784; 79810; 80206; 80208; 84148; 84300; 84466; 85366; 89780; 90410; 91807; 92737; 93185; 113622; 115509; 115701; 124872; 136319; 137868; 140628; 144165; 150094; 161882; 196528; 205428; 221496; 221662; 245806; 246329; 283149; 407010; 407975	25; 34; 387; 406; 409; 467; 596; 653; 655; 657; 668; 811; 857; 858; 905; 983; 1020; 1063; 1073; 1291; 1301; 1385; 1499; 1525; 1655; 1756; 1827; 1829; 1832; 2006; 2010; 2022; 2065; 2260; 2274; 2303; 2317; 2353; 2539; 2626; 2627; 2648; 2697; 2817; 2876; 2931; 3142; 3164; 3192; 3276; 3344; 3398; 3475; 3516; 3688; 3720; 4000; 4086; 4089; 4090; 4152; 4204; 4205; 4209; 4211; 4487; 4534; 4637; 4666; 4703; 4763; 4851; 4868; 5159; 5292; 5307; 5339; 5469; 5530; 5562; 5573; 5600; 5915; 5925; 5997; 6123; 6198; 6262; 6331; 6416; 6443; 6495; 6497; 6498; 6546; 6548; 6608; 6722; 6840; 6899; 6901; 7040; 7042; 7046; 7049; 7161; 7168; 7248; 7291; 7480; 7528; 7832; 8131; 8470; 8531; 8557; 8841; 8913; 9096; 9148; 9150; 9215; 9318; 9328; 9456; 9472; 9474; 9686; 9734; 9868; 9975; 10060; 10105; 10211; 10269; 10362; 10370; 10413; 10512; 10521; 10529; 10611; 10818; 10848; 10869; 11023; 11149; 22933; 22989; 23135; 23345; 23363; 23414; 23764; 26508; 26585; 27063; 27086; 28514; 30001; 50507; 51231; 51542; 51548; 51676; 51804; 53615; 54529; 54567; 54583; 55636; 55909; 56261; 57158; 57190; 57462; 57486; 57496; 59269; 63950; 79147; 79191; 79784; 79810; 80208; 84148; 84300; 89780; 93185; 113622; 115509; 115701; 140628; 161882; 196528; 205428; 221496; 283149; 407975	effectsize_down	0.601026	-0.522925	1	FALSE	0.935299
GO_BP	GO:0038026	reelin-mediated signaling pathway	GO:0007166	12	11	6	1398; 1399; 1600; 2534; 5048; 6776; 7436; 7804; 8065; 9616; 79147	1398; 5048; 6776; 7436; 8065; 79147	effectsize_down	0.601092	-0.522831	1	FALSE	0.815236
GO_BP	GO:0002903	negative regulation of B cell apoptotic process	GO:0002902; GO:0070229; GO:0001783	16	12	9	100; 596; 604; 972; 8660; 8915; 9212; 26155; 27086; 57181; 94103; 407975	100; 596; 8915; 9212; 26155; 27086; 57181; 94103; 407975	effectsize_down	0.601139	-0.522763	1	FALSE	1.12095
GO_BP	GO:0042220	response to cocaine	GO:0014070; GO:0043279; GO:1901700	57	37	24	18; 890; 1020; 1268; 1312; 1393; 1788; 1812; 1813; 1815; 2019; 2185; 2289; 3066; 3320; 3351; 4152; 4193; 4204; 4541; 5309; 6505; 6506; 6507; 6609; 7052; 7074; 7337; 8772; 9343; 9455; 9456; 10014; 10919; 23237; 27092; 221935	18; 890; 1020; 1312; 1813; 1815; 3066; 3320; 4152; 4193; 4204; 4541; 6507; 6609; 7052; 7074; 8772; 9343; 9455; 9456; 10014; 10919; 23237; 27092	effectsize_up	0.601516	0.522221	1	FALSE	0.969469
GO_BP	GO:0046636	negative regulation of alpha-beta T cell activation	GO:0046634; GO:0050868; GO:0046631	50	34	21	301; 384; 430; 604; 861; 864; 865; 868; 2737; 3142; 3146; 3549; 3566; 3718; 3956; 3958; 3965; 4092; 6469; 6522; 6776; 7292; 8764; 9655; 29126; 50943; 51043; 54542; 57045; 80149; 80762; 83737; 84695; 149041	301; 430; 864; 865; 3142; 3146; 3549; 3566; 3956; 3958; 6522; 6776; 9655; 51043; 54542; 57045; 80149; 80762; 83737; 84695; 149041	effectsize_up	0.601585	0.522123	1	FALSE	0.923134
GO_BP	GO:0030730	sequestering of triglyceride	GO:0019915	18	11	8	123; 3553; 5167; 5465; 5468; 10226; 51099; 57104; 114882; 114885; 128486	123; 3553; 5167; 10226; 51099; 57104; 114882; 114885	effectsize_up	0.602034	0.521477	1	FALSE	1.08698
GO_BP	GO:0090232	positive regulation of spindle checkpoint	GO:0090231; GO:1901978; GO:0031577	13	12	10	332; 3619; 4085; 7175; 7517; 8379; 9212; 10403; 51143; 55143; 55795; 57082	332; 3619; 4085; 7175; 7517; 8379; 9212; 10403; 55143; 57082	effectsize_down	0.602132	-0.521337	1	FALSE	1.2455
GO_BP	GO:0033623	regulation of integrin activation	GO:0043254; GO:0033622	17	13	8	1015; 5734; 5908; 6714; 8631; 9780; 9855; 9928; 10979; 54751; 54922; 55612; 83700	1015; 5908; 6714; 9780; 9928; 10979; 54751; 54922	effectsize_down	0.602939	-0.520179	1	FALSE	0.919753
GO_BP	GO:0055078	sodium ion homeostasis	GO:0055080; GO:0098771	47	24	11	185; 476; 478; 482; 483; 495; 1312; 1813; 1906; 1910; 2131; 2132; 4302; 4879; 6337; 6339; 6507; 6546; 6548; 6558; 10699; 64699; 80763; 133308	476; 478; 495; 1312; 1813; 2132; 4302; 6507; 6546; 6548; 6558	effectsize_up	0.603187	0.519823	1	FALSE	0.685024
GO_BP	GO:0051081	nuclear membrane disassembly	GO:0030397; GO:0071763	12	11	11	545; 983; 1639; 5048; 5347; 5578; 7443; 10783; 23175; 23399; 26993	545; 983; 1639; 5048; 5347; 5578; 7443; 10783; 23175; 23399; 26993	effectsize_down	0.603387	-0.519536	1	FALSE	1.4946
GO_BP	GO:0045198	establishment of epithelial cell apical/basal polarity	GO:0030859; GO:0035089; GO:0045197; GO:0090162	17	17	12	387; 998; 2195; 2294; 4478; 4649; 4983; 5754; 6939; 7474; 9368; 23616; 57662; 90410; 123016; 163183; 284217	387; 2195; 2294; 4478; 4649; 4983; 5754; 6939; 7474; 9368; 23616; 57662	effectsize_up	0.604024	0.518622	1	FALSE	1.05501
GO_BP	GO:0030511	positive regulation of transforming growth factor beta receptor signaling pathway	GO:0017015; GO:0090100; GO:1903846; GO:0007179	33	24	15	1028; 1387; 2033; 3326; 3622; 4089; 4221; 6386; 6794; 7041; 7049; 7057; 8312; 8848; 9839; 10370; 10755; 28996; 54778; 54976; 55612; 57045; 81031; 255743	1028; 3622; 4089; 4221; 6386; 6794; 7041; 7049; 8312; 9839; 10370; 10755; 54976; 57045; 255743	effectsize_up	0.604117	0.518489	1	FALSE	0.934124
GO_BP	GO:1903846	positive regulation of cellular response to transforming growth factor beta stimulus	GO:0048584; GO:1903844; GO:0071560	33	24	15	1028; 1387; 2033; 3326; 3622; 4089; 4221; 6386; 6794; 7041; 7049; 7057; 8312; 8848; 9839; 10370; 10755; 28996; 54778; 54976; 55612; 57045; 81031; 255743	1028; 3622; 4089; 4221; 6386; 6794; 7041; 7049; 8312; 9839; 10370; 10755; 54976; 57045; 255743	effectsize_up	0.604117	0.518489	1	FALSE	0.934124
GO_BP	GO:0009755	hormone-mediated signaling pathway	GO:0007165; GO:0032870	223	163	117	81; 142; 190; 367; 387; 406; 434; 672; 811; 1393; 1395; 1399; 1407; 1408; 1488; 1591; 1594; 1601; 1616; 1655; 2033; 2146; 2180; 2288; 2494; 2516; 2642; 2690; 2908; 2965; 3065; 3169; 3275; 3301; 3670; 3717; 3972; 4306; 4330; 4734; 4824; 4848; 5058; 5139; 5187; 5241; 5292; 5371; 5465; 5467; 5468; 5469; 5547; 5585; 5594; 5618; 5781; 5914; 5915; 5916; 5970; 6049; 6256; 6257; 6294; 6422; 6502; 6591; 6597; 6672; 6714; 6879; 6899; 7067; 7068; 7101; 7181; 7337; 7376; 7421; 7533; 8013; 8031; 8085; 8202; 8611; 8648; 8805; 8854; 8928; 9063; 9113; 9125; 9249; 9325; 9420; 9572; 9575; 9604; 9611; 9612; 9667; 9745; 9975; 10013; 10062; 10365; 10424; 10474; 10498; 10521; 10626; 10728; 11057; 11240; 11315; 11331; 23019; 23028; 23081; 23376; 23411; 23532; 23543; 23558; 25959; 26060; 26508; 26524; 27086; 29966; 51094; 51341; 51366; 51389; 51569; 54206; 55128; 55198; 55325; 55625; 55809; 55818; 55823; 55915; 56603; 56937; 57178; 57617; 57658; 59350; 65992; 79039; 79602; 81606; 85315; 90226; 133522; 161582; 164091; 167465; 171023; 376497	81; 142; 367; 387; 406; 672; 811; 1407; 1408; 1616; 1655; 2146; 2180; 2288; 2494; 2516; 2690; 2908; 2965; 3275; 3301; 3717; 4306; 4734; 4848; 5058; 5139; 5187; 5241; 5292; 5371; 5467; 5469; 5547; 5585; 5594; 5618; 5781; 5915; 5916; 5970; 6049; 6256; 6257; 6591; 6597; 6672; 6714; 6879; 6899; 7067; 7068; 7101; 7181; 7376; 7421; 7533; 8031; 8085; 8202; 8648; 8805; 9063; 9113; 9125; 9249; 9325; 9420; 9572; 9575; 9604; 9611; 9612; 9975; 10013; 10062; 10365; 10424; 10474; 10498; 10521; 10626; 10728; 11331; 23019; 23028; 23081; 23376; 23411; 23532; 23558; 25959; 26060; 26508; 27086; 29966; 51094; 51341; 51366; 51389; 51569; 54206; 55128; 55198; 55325; 55818; 55823; 55915; 56937; 57617; 57658; 59350; 65992; 79039; 81606; 90226; 376497	effectsize_down	0.60418	-0.518399	1	FALSE	1.07281
GO_BP	GO:0031341	regulation of cell killing	GO:0050794; GO:0001906	110	55	33	164; 177; 409; 966; 1379; 1398; 1604; 1773; 2150; 2671; 2885; 3075; 3105; 3106; 3107; 3123; 3133; 3134; 3135; 3136; 3140; 3383; 3575; 3594; 3684; 3824; 3902; 3916; 3965; 4843; 5027; 5532; 5599; 5819; 6372; 6688; 6777; 7040; 7409; 8417; 8772; 10125; 11126; 23705; 51561; 51571; 79465; 80328; 80329; 81607; 84868; 146850; 259197; 353091; 100507436	164; 409; 966; 1398; 1604; 2671; 2885; 3075; 3105; 3106; 3107; 3133; 3134; 3136; 3140; 3383; 3575; 3594; 3916; 4843; 5599; 5819; 6777; 7040; 7409; 8417; 8772; 10125; 23705; 51571; 80328; 80329; 84868	effectsize_up	0.604185	0.518392	1	FALSE	0.896759
GO_BP	GO:1902743	regulation of lamellipodium organization	GO:0120035; GO:0097581	52	42	29	538; 960; 998; 1969; 2039; 2241; 2475; 3320; 5168; 5290; 5295; 5365; 5756; 5879; 5880; 6239; 6624; 6714; 7454; 7471; 8874; 9353; 10096; 10097; 10109; 10152; 10163; 10677; 10787; 11344; 23189; 23191; 23603; 51196; 51225; 55604; 55845; 55909; 57175; 79647; 146206; 100506658	538; 960; 1969; 2039; 2241; 3320; 5168; 5290; 5295; 5365; 5756; 5880; 6624; 6714; 10096; 10097; 10152; 10163; 10787; 11344; 23191; 51196; 51225; 55604; 55845; 55909; 57175; 146206; 100506658	effectsize_down	0.604377	-0.518117	1	FALSE	1.03198
GO_BP	GO:0090303	positive regulation of wound healing	GO:0061041; GO:1903036; GO:0042060	66	45	28	71; 150; 301; 1364; 1839; 2039; 2149; 2152; 2161; 2303; 2475; 3265; 3640; 3688; 4638; 4780; 4921; 5054; 5327; 5328; 5345; 5581; 5747; 6239; 6484; 6915; 7057; 7391; 7423; 7494; 7852; 9076; 10565; 10855; 10979; 11117; 22875; 23189; 27346; 50506; 55612; 64581; 84034; 196527; 100506658	71; 301; 1364; 1839; 2039; 2149; 2161; 2303; 3265; 3688; 4780; 4921; 5327; 5747; 6484; 6915; 7391; 7423; 7494; 9076; 10565; 10979; 11117; 22875; 64581; 84034; 196527; 100506658	effectsize_up	0.604491	0.517953	1	FALSE	0.929972
GO_BP	GO:0051457	maintenance of protein location in nucleus	GO:0072595; GO:0034504	25	25	19	402; 580; 585; 1020; 2516; 3192; 5241; 5371; 5905; 6500; 6672; 7295; 9913; 10210; 11315; 23345; 23353; 23515; 23568; 25777; 25792; 83860; 129685; 143684; 400916	402; 580; 585; 1020; 2516; 3192; 5241; 5371; 5905; 6500; 6672; 10210; 23345; 23515; 23568; 25792; 129685; 143684; 400916	effectsize_down	0.604718	-0.517627	1	FALSE	1.13589
GO_BP	GO:0097421	liver regeneration	GO:0001889; GO:0031100	30	25	19	595; 1051; 1374; 1459; 1956; 2146; 2671; 2735; 3549; 3569; 5111; 5727; 5774; 6426; 6790; 7040; 7298; 7351; 8140; 9076; 9104; 10419; 55959; 83606; 87178	595; 1051; 1374; 1459; 1956; 2146; 2671; 3549; 5774; 6426; 6790; 7040; 7298; 7351; 8140; 9076; 10419; 83606; 87178	effectsize_up	0.605458	0.516567	1	FALSE	1.13589
GO_BP	GO:0010758	regulation of macrophage chemotaxis	GO:0002688; GO:1905521; GO:0048246	29	16	11	719; 728; 1435; 1436; 1652; 2185; 4192; 5594; 5595; 5747; 5795; 5919; 7057; 57509; 79647; 146433	1435; 1436; 1652; 4192; 5594; 5595; 5747; 5795; 5919; 57509; 146433	effectsize_up	0.606369	0.515263	1	FALSE	1.02754
GO_BP	GO:1901874	negative regulation of post-translational protein modification	GO:0031400; GO:1901873; GO:0043687	96	83	58	25; 207; 408; 409; 575; 706; 819; 857; 1020; 1407; 1499; 2534; 2729; 3300; 3301; 3303; 3304; 3984; 4085; 4101; 5478; 5581; 5582; 5970; 6125; 6135; 6188; 6201; 6659; 6737; 6872; 7128; 7320; 7375; 8473; 8864; 8878; 9349; 9373; 9474; 9532; 9636; 9683; 10196; 10253; 10362; 10363; 10401; 10459; 10491; 10625; 11261; 11315; 11338; 23251; 23376; 23560; 26271; 27018; 51035; 51160; 51547; 54552; 54765; 55859; 55869; 56271; 59343; 64175; 64359; 64844; 65125; 80254; 84101; 84131; 84707; 84875; 150678; 151636; 153769; 266740; 339745; 374969	25; 207; 408; 409; 575; 706; 857; 1020; 1407; 1499; 2729; 3300; 3301; 3303; 3304; 3984; 4085; 5970; 6188; 6737; 6872; 7320; 7375; 8473; 8878; 9373; 9474; 9532; 9636; 9683; 10196; 10362; 10401; 10459; 10491; 10625; 11338; 23251; 23376; 23560; 26271; 51035; 51160; 51547; 54765; 55869; 59343; 64175; 64359; 65125; 80254; 84131; 84707; 84875; 150678; 151636; 153769; 339745	effectsize_up	0.606556	0.514995	1	FALSE	1.04442
GO_BP	GO:0001773	myeloid dendritic cell activation	GO:0002274	29	19	12	814; 1437; 1794; 3146; 3516; 3662; 3696; 4055; 4853; 5663; 5971; 7040; 7048; 7189; 10077; 10202; 55509; 84868; 116071	1794; 3146; 3516; 3696; 4055; 5971; 7040; 7048; 10077; 55509; 84868; 116071	effectsize_down	0.606953	-0.514428	1	FALSE	0.943957
GO_BP	GO:0045665	negative regulation of neuron differentiation	GO:0045596; GO:0045664; GO:0030182	73	55	33	182; 351; 655; 811; 1656; 1745; 1746; 1840; 1977; 2290; 2309; 2737; 2932; 3199; 3280; 3400; 3670; 3688; 4211; 4851; 4854; 5080; 5087; 5469; 5909; 5978; 6469; 6496; 6658; 7101; 7161; 8036; 9043; 9283; 9745; 10220; 10363; 22882; 23462; 25871; 27257; 28514; 30012; 30812; 55755; 57534; 57540; 58190; 64843; 79191; 85458; 89780; 152330; 259266; 440275	351; 655; 811; 1656; 1840; 1977; 2309; 2932; 3280; 3688; 4211; 4851; 4854; 5469; 5909; 5978; 7101; 7161; 8036; 9043; 10220; 25871; 27257; 28514; 30012; 55755; 57534; 58190; 64843; 79191; 89780; 259266; 440275	effectsize_down	0.60759	-0.513517	1	FALSE	0.896759
GO_BP	GO:0099010	modification of postsynaptic structure	GO:0099563	35	32	22	387; 388; 998; 1812; 3706; 5216; 5217; 5908; 6710; 6780; 7074; 8936; 9912; 10458; 10486; 10487; 10810; 11346; 22839; 23098; 23191; 25978; 27145; 29888; 51225; 54583; 57496; 58512; 79012; 85458; 116987; 154796	387; 388; 3706; 5216; 5908; 7074; 8936; 10458; 10486; 11346; 22839; 23098; 23191; 25978; 27145; 29888; 51225; 54583; 57496; 58512; 79012; 154796	effectsize_up	0.607674	0.513397	1	FALSE	1.02754
GO_BP	GO:0002093	auditory receptor cell morphogenesis	GO:0048598; GO:0048667; GO:0042472; GO:0060117	22	16	10	5357; 5978; 6647; 7007; 9368; 10083; 10427; 11078; 23513; 25861; 51057; 64072; 79955; 84189; 170961; 286262	5357; 5978; 9368; 10427; 11078; 23513; 51057; 79955; 84189; 286262	effectsize_down	0.607703	-0.513355	1	FALSE	0.934124
GO_BP	GO:1902894	negative regulation of miRNA transcription	GO:0045892; GO:1902893; GO:2000629; GO:0061614	28	23	14	351; 652; 2627; 3091; 4088; 4775; 4781; 5155; 5460; 5465; 5467; 5468; 5914; 5970; 5978; 6722; 7040; 7291; 7422; 7528; 9611; 9612; 57473	351; 2627; 4781; 5155; 5467; 5970; 5978; 6722; 7040; 7291; 7528; 9611; 9612; 57473	effectsize_up	0.607815	0.513195	1	FALSE	0.909756
GO_BP	GO:0048011	neurotrophin TRK receptor signaling pathway	GO:0007169; GO:0038179	26	22	16	836; 1795; 4692; 4914; 5526; 5781; 5894; 6272; 6654; 6714; 8936; 9001; 9564; 10252; 10253; 23191; 23390; 23607; 26999; 54541; 66000; 118813	836; 4692; 5526; 5781; 5894; 6272; 6654; 6714; 8936; 9001; 9564; 23191; 23390; 23607; 54541; 118813	effectsize_up	0.608413	0.51234	1	FALSE	1.08698
GO_BP	GO:0008542	visual learning	GO:0007632; GO:0008306	51	36	25	351; 673; 1020; 1312; 1497; 1621; 1812; 1813; 2902; 3091; 3156; 3269; 3688; 3815; 3845; 4204; 4212; 4297; 4763; 5896; 7846; 8554; 8622; 8704; 8831; 9241; 10347; 10636; 23259; 23657; 60626; 65009; 85461; 90410; 196500; 338811	351; 673; 1020; 1312; 1497; 1813; 2902; 3156; 3688; 3815; 4204; 4212; 4763; 7846; 8554; 8704; 8831; 10347; 10636; 23259; 23657; 60626; 85461; 196500; 338811	effectsize_down	0.60936	-0.510987	1	FALSE	1.03792
GO_BP	GO:0040015	negative regulation of multicellular organism growth	GO:0040014; GO:0048640; GO:0051241; GO:0035264	13	12	8	153; 154; 583; 2395; 2778; 5641; 5727; 8614; 8835; 9518; 10743; 51316	154; 583; 2395; 2778; 5641; 9518; 10743; 51316	effectsize_up	0.609387	0.510949	1	FALSE	0.996399
GO_BP	GO:0033077	T cell differentiation in thymus	GO:0030217	89	68	47	25; 100; 101; 596; 648; 652; 673; 677; 678; 814; 972; 1021; 1209; 1499; 1794; 2064; 2302; 2625; 2629; 2736; 2737; 3140; 3549; 3553; 3561; 3575; 3604; 3707; 3714; 3981; 4775; 5591; 5771; 5896; 6194; 6469; 6647; 6654; 6655; 6722; 6777; 6794; 6868; 6935; 7157; 7471; 7855; 8324; 8325; 8767; 8772; 8876; 9093; 9474; 9760; 9935; 10125; 22890; 23210; 23240; 29781; 50943; 54361; 79576; 80758; 84433; 84524; 285282	25; 100; 596; 648; 673; 677; 1021; 1209; 1499; 1794; 2064; 2302; 2629; 3140; 3549; 3553; 3575; 3707; 3714; 3981; 5591; 5771; 6194; 6654; 6655; 6722; 6777; 6794; 6868; 6935; 7157; 8767; 8772; 8876; 9093; 9474; 9760; 9935; 10125; 22890; 23210; 29781; 79576; 80758; 84433; 84524; 285282	effectsize_down	0.609463	-0.51084	1	FALSE	1.03303
GO_BP	GO:0051451	myoblast migration	GO:0014812	13	12	8	301; 6093; 6495; 6608; 7060; 9270; 10276; 51177; 51804; 55909; 79647; 84466	301; 6093; 6495; 6608; 10276; 51177; 51804; 55909	effectsize_down	0.609917	-0.510193	1	FALSE	0.996399
GO_BP	GO:0042157	lipoprotein metabolic process	GO:0019538	98	76	57	19; 242; 335; 341; 348; 351; 472; 1509; 1622; 2629; 2752; 3685; 3931; 3949; 3988; 4836; 4973; 5289; 5465; 5494; 5495; 5538; 7357; 8408; 8542; 9388; 9397; 9776; 9821; 10434; 10533; 11152; 11313; 22930; 23390; 23780; 25782; 25921; 26100; 29801; 29881; 51104; 51114; 51125; 51201; 51304; 55054; 55347; 55625; 55733; 55937; 56270; 58489; 58515; 60673; 64429; 64840; 79683; 79844; 80830; 80833; 81575; 81926; 83734; 84243; 84287; 84885; 90378; 131540; 147111; 253832; 254887; 258010; 285282; 340481; 345611	19; 335; 351; 472; 1509; 2629; 2752; 3685; 3931; 3949; 4836; 4973; 5289; 5494; 5495; 7357; 8408; 8542; 9776; 9821; 10434; 10533; 11152; 11313; 22930; 23390; 23780; 25782; 25921; 26100; 29801; 51114; 51125; 51201; 51304; 55054; 55347; 55733; 60673; 64840; 79683; 79844; 81575; 81926; 83734; 84243; 84287; 84885; 90378; 131540; 147111; 253832; 254887; 258010; 285282; 340481; 345611	effectsize_up	0.610026	0.510036	1	FALSE	1.12095
GO_BP	GO:0086005	ventricular cardiac muscle cell action potential	GO:0086002	36	25	16	274; 287; 775; 857; 1739; 1829; 1832; 3728; 3757; 3762; 3764; 3784; 5318; 6262; 6331; 6640; 9722; 9992; 23171; 23327; 23704; 29119; 54795; 55800; 388591	274; 287; 857; 1739; 1829; 1832; 3728; 3757; 3784; 6262; 6331; 6640; 23171; 23327; 23704; 54795	effectsize_down	0.610109	-0.509919	1	FALSE	0.956543
GO_BP	GO:0009067	aspartate family amino acid biosynthetic process	GO:0009066; GO:0170034; GO:0170038	21	17	14	440; 2805; 2806; 4522; 4524; 4548; 4552; 5352; 8985; 10157; 51074; 54529; 55256; 58478; 60496; 84245; 441024	2805; 2806; 4522; 4524; 4548; 4552; 5352; 8985; 10157; 51074; 54529; 55256; 58478; 84245	effectsize_down	0.610333	-0.509598	1	FALSE	1.23085
GO_BP	GO:1900103	positive regulation of endoplasmic reticulum unfolded protein response	GO:1900101; GO:1902533; GO:1905898; GO:0030968	13	11	9	581; 666; 2081; 5295; 5770; 5771; 10018; 22926; 27113; 55161; 153090	581; 666; 5295; 5770; 5771; 22926; 27113; 55161; 153090	effectsize_down	0.610544	-0.509298	1	FALSE	1.22285
GO_BP	GO:0035542	regulation of SNARE complex assembly	GO:0043254; GO:0035493	14	12	7	6622; 6812; 9392; 23176; 23339; 23355; 27072; 29091; 55823; 57617; 64601; 84079	6622; 6812; 23355; 27072; 55823; 57617; 64601	effectsize_up	0.611041	0.508587	1	FALSE	0.871849
GO_BP	GO:0051294	establishment of spindle orientation	GO:0051293; GO:0030010	47	41	29	1058; 1639; 2697; 3064; 3636; 3688; 3834; 3993; 3996; 4085; 4134; 4926; 5048; 5080; 5314; 5347; 6993; 8841; 9183; 10252; 10253; 10403; 10524; 22919; 23291; 23332; 26086; 54820; 54908; 55755; 55968; 56647; 79648; 81565; 84080; 89958; 126353; 137886; 220134; 221150; 348235	1639; 2697; 3064; 3636; 3688; 3993; 3996; 4085; 4134; 4926; 5048; 5347; 6993; 8841; 9183; 10403; 10524; 23332; 26086; 54908; 55755; 55968; 56647; 79648; 84080; 89958; 126353; 137886; 348235	effectsize_up	0.611366	0.508125	1	FALSE	1.05716
GO_BP	GO:0050974	detection of mechanical stimulus involved in sensory perception	GO:0050906; GO:0050982; GO:0050954	39	25	15	1301; 2534; 3673; 3784; 3815; 4914; 5270; 5978; 6387; 7852; 8195; 9311; 11280; 23349; 23621; 25861; 25963; 57053; 63895; 79955; 83862; 84059; 117531; 117532; 494513	1301; 3673; 3784; 3815; 5978; 6387; 8195; 9311; 11280; 23621; 25963; 63895; 79955; 83862; 494513	effectsize_down	0.613214	-0.505491	1	FALSE	0.896759
GO_BP	GO:0032366	intracellular sterol transport	GO:0015918; GO:0032365	37	29	19	19; 20; 302; 738; 3949; 4864; 5007; 5305; 6293; 6342; 6770; 9066; 9619; 9885; 10577; 26119; 27346; 51542; 54762; 55207; 55275; 57476; 57614; 57655; 64801; 84947; 116150; 134429; 219931	19; 20; 738; 3949; 4864; 5305; 6293; 6342; 10577; 26119; 51542; 54762; 57614; 57655; 64801; 84947; 116150; 134429; 219931	effectsize_down	0.613356	-0.505289	1	FALSE	0.97922
GO_BP	GO:0003279	cardiac septum development	GO:0048856; GO:0003205	111	92	61	90; 163; 182; 287; 639; 652; 653; 655; 657; 659; 2022; 2535; 2625; 2626; 2627; 3209; 3280; 3340; 3491; 3516; 3670; 3764; 4089; 4091; 4092; 4193; 4194; 4488; 4851; 4853; 5138; 5754; 5914; 5915; 6091; 6092; 6586; 6608; 6659; 6899; 6926; 7042; 7046; 7048; 7049; 7157; 7468; 7474; 7481; 7541; 7798; 8131; 8321; 8543; 8701; 8828; 8829; 9241; 9249; 9321; 9353; 9784; 9794; 10370; 10454; 10512; 10818; 11064; 11174; 23129; 23414; 23462; 23493; 25831; 26508; 51684; 53834; 54583; 54903; 55636; 55742; 57057; 57167; 57493; 60485; 64220; 64783; 78987; 84516; 161882; 199699; 407975	287; 639; 653; 655; 657; 659; 2022; 2535; 2626; 2627; 3209; 3280; 3340; 3516; 4089; 4193; 4194; 4851; 5138; 5754; 5915; 6091; 6092; 6586; 6608; 6899; 7042; 7046; 7048; 7049; 7157; 7468; 7474; 7541; 8131; 8543; 8829; 9249; 9321; 9784; 10370; 10454; 10512; 10818; 11064; 11174; 23129; 23414; 25831; 26508; 51684; 53834; 54583; 54903; 55636; 55742; 64220; 64783; 78987; 161882; 407975	effectsize_down	0.613518	-0.505058	1	FALSE	0.990984
GO_BP	GO:2000049	positive regulation of cell-cell adhesion mediated by cadherin	GO:0022409; GO:2000047; GO:0044331	12	11	8	3169; 4092; 4301; 5345; 7082; 7474; 8728; 10076; 10211; 89780; 201627	4301; 7082; 7474; 8728; 10076; 10211; 89780; 201627	effectsize_up	0.613598	0.504944	1	FALSE	1.08698
GO_BP	GO:0099003	vesicle-mediated transport in synapse	GO:0016192	258	213	146	60; 71; 160; 161; 163; 164; 273; 274; 382; 396; 488; 523; 526; 528; 529; 535; 537; 673; 801; 808; 821; 824; 836; 868; 1000; 1020; 1175; 1176; 1182; 1211; 1212; 1487; 1499; 1609; 1759; 1785; 1815; 1855; 1861; 1902; 1948; 2054; 2060; 2332; 2580; 2901; 3084; 3092; 3208; 3351; 4193; 4218; 4289; 4599; 4600; 4638; 4983; 5027; 5028; 5071; 5217; 5289; 5337; 5338; 5413; 5532; 5533; 5575; 5582; 5663; 5728; 5864; 5865; 5867; 5868; 5874; 5898; 5906; 5908; 6093; 6455; 6456; 6517; 6571; 6620; 6622; 6804; 6812; 6813; 6814; 6853; 6854; 6855; 6857; 6861; 7054; 7476; 7879; 8120; 8224; 8301; 8447; 8448; 8541; 8573; 8650; 8674; 8676; 8773; 8775; 8851; 8867; 8871; 8927; 8943; 9024; 9066; 9098; 9114; 9135; 9143; 9342; 9373; 9378; 9498; 9501; 9550; 9581; 9699; 9751; 9783; 9805; 9815; 9829; 9885; 9892; 9900; 10094; 10159; 10239; 10396; 10497; 10675; 10814; 10815; 10947; 11069; 11315; 22848; 22871; 22883; 22895; 22930; 23025; 23154; 23191; 23208; 23237; 23345; 23396; 23513; 23557; 26052; 26059; 26503; 26985; 27065; 27253; 27445; 29993; 50617; 50618; 51382; 51429; 51606; 51760; 54413; 55061; 55182; 55697; 55737; 56850; 57030; 57555; 57617; 63908; 79953; 80331; 80852; 84062; 84162; 84251; 84446; 84896; 84961; 85439; 89780; 91683; 93664; 112755; 114781; 115548; 116841; 127124; 127262; 127833; 134957; 140730; 154664; 160622; 200933; 203228; 284697	60; 71; 160; 161; 164; 274; 396; 523; 528; 529; 535; 537; 673; 801; 808; 821; 824; 836; 1000; 1020; 1175; 1176; 1182; 1211; 1212; 1487; 1499; 1609; 1759; 1785; 1815; 1855; 1861; 1902; 2054; 2060; 2332; 2580; 4193; 4218; 4289; 4599; 4983; 5289; 5337; 5338; 5413; 5575; 5728; 5864; 5867; 5868; 5898; 5906; 5908; 6093; 6455; 6620; 6622; 6812; 6813; 6814; 6853; 6855; 6857; 6861; 8301; 8447; 8541; 8573; 8650; 8674; 8676; 8773; 8775; 8867; 8943; 9024; 9098; 9114; 9135; 9143; 9373; 9498; 9501; 9550; 9581; 9699; 9751; 9783; 9805; 9815; 9829; 9900; 10159; 10239; 10396; 10497; 10675; 10815; 22848; 22871; 22883; 22930; 23154; 23191; 23237; 23345; 23396; 23513; 23557; 26052; 26059; 26985; 27253; 27445; 50618; 51382; 51429; 55061; 55697; 55737; 57030; 57555; 57617; 63908; 80331; 80852; 84062; 84162; 84446; 84896; 84961; 85439; 89780; 91683; 93664; 114781; 115548; 116841; 127262; 134957; 140730; 160622; 200933; 203228	effectsize_down	0.61362	-0.504913	1	FALSE	1.02447
GO_BP	GO:0015850	organic hydroxy compound transport	GO:0006810	293	171	103	18; 19; 20; 21; 24; 32; 60; 150; 152; 156; 185; 302; 335; 341; 348; 358; 360; 654; 706; 738; 857; 949; 1071; 1191; 1244; 1268; 1312; 1601; 1812; 1813; 1815; 1861; 1950; 2668; 2824; 3351; 3745; 3784; 3840; 3931; 3949; 3988; 3990; 4035; 4204; 4481; 4602; 4790; 4792; 4828; 4864; 5007; 5028; 5045; 5071; 5205; 5305; 5360; 5468; 5727; 5781; 5825; 5865; 6256; 6293; 6342; 6387; 6469; 6566; 6571; 6579; 6580; 6622; 6646; 6696; 6721; 6770; 6804; 6857; 7052; 7376; 8273; 8399; 8714; 9066; 9123; 9194; 9217; 9218; 9311; 9388; 9525; 9619; 9885; 9965; 10062; 10227; 10257; 10347; 10351; 10577; 10765; 10802; 10928; 10948; 10998; 11309; 11315; 23208; 23411; 23446; 23461; 23539; 23673; 25987; 26031; 26119; 27346; 28982; 29801; 29881; 51542; 54762; 55207; 55275; 55315; 55640; 55937; 57153; 57476; 57614; 57655; 64137; 64220; 64801; 65010; 65018; 65266; 80208; 80704; 80765; 80820; 83930; 84062; 84925; 84947; 85320; 89832; 114134; 114876; 114879; 114880; 114881; 114883; 114897; 115584; 116150; 116843; 123264; 128240; 133418; 134429; 140606; 154664; 158219; 159963; 201780; 219931; 222962; 225689; 374887	18; 19; 20; 21; 32; 60; 152; 156; 335; 360; 706; 738; 857; 949; 1191; 1312; 1813; 1815; 1861; 1950; 2824; 3784; 3840; 3931; 3949; 4035; 4204; 4481; 4792; 4864; 5045; 5305; 5360; 5781; 5825; 6256; 6293; 6342; 6387; 6566; 6622; 6646; 6721; 6857; 7052; 7376; 8273; 8714; 9123; 9194; 9218; 9311; 9525; 9965; 10062; 10227; 10257; 10347; 10577; 10765; 10802; 10948; 10998; 23411; 23446; 23461; 25987; 26031; 26119; 28982; 29801; 51542; 54762; 55315; 57153; 57614; 57655; 64220; 64801; 65010; 65018; 80208; 80765; 80820; 84062; 84947; 114876; 114879; 114880; 114881; 114883; 114897; 116150; 116843; 128240; 133418; 134429; 140606; 158219; 159963; 201780; 219931; 222962	effectsize_up	0.613773	0.504695	1	FALSE	0.900255
GO_BP	GO:0009247	glycolipid biosynthetic process	GO:0006664; GO:0046467; GO:1901137	79	57	44	2523; 2524; 2583; 5277; 5281; 5283; 5562; 6482; 6483; 6484; 6487; 6489; 7357; 7368; 7903; 8702; 8706; 8733; 8813; 8869; 9091; 9215; 9331; 9334; 9375; 9487; 9488; 9514; 10026; 10402; 23556; 26301; 27090; 27315; 29906; 30815; 51097; 51227; 51604; 53947; 54344; 54872; 54965; 55650; 64781; 64924; 65258; 79690; 80055; 80235; 81849; 84720; 93183; 93210; 128869; 256435; 338596	2583; 5277; 5281; 5562; 6484; 6487; 7357; 7368; 7903; 8702; 8706; 8733; 8813; 9091; 9215; 9331; 9375; 9487; 9488; 9514; 10026; 10402; 23556; 26301; 27090; 27315; 29906; 30815; 51097; 51604; 53947; 54344; 54872; 54965; 55650; 64781; 65258; 80055; 81849; 84720; 93183; 93210; 128869; 256435	effectsize_down	0.614356	-0.503865	1	FALSE	1.15373
GO_BP	GO:0001778	plasma membrane repair	GO:0007009; GO:0042060	29	22	14	302; 840; 4627; 5119; 5864; 6281; 6609; 9066; 9525; 23208; 25978; 26509; 27243; 51510; 51652; 55207; 79026; 79643; 91782; 92421; 128866; 493829	4627; 5119; 5864; 6281; 6609; 9525; 25978; 26509; 27243; 51510; 79026; 79643; 91782; 128866	effectsize_up	0.614435	0.503753	1	FALSE	0.951108
GO_BP	GO:0045475	locomotor rhythm	GO:0007626; GO:0048512	18	12	8	463; 1958; 2475; 3398; 4987; 5728; 9099; 9112; 9611; 10499; 79641; 148523	3398; 4987; 5728; 9099; 9112; 9611; 10499; 79641	effectsize_up	0.614532	0.503614	1	FALSE	0.996399
GO_BP	GO:0043583	ear development	GO:0007423	232	167	101	102; 182; 220; 357; 579; 596; 613; 652; 653; 780; 793; 890; 1027; 1050; 1052; 1280; 1301; 1687; 1855; 1856; 1889; 1906; 2043; 2048; 2103; 2138; 2247; 2260; 2290; 2487; 2535; 2624; 2625; 2637; 2737; 3198; 3199; 3208; 3209; 3280; 3516; 3638; 3714; 3777; 3784; 4171; 4358; 4487; 4610; 4646; 4851; 4919; 5013; 5048; 5076; 5205; 5298; 5357; 5456; 5594; 5595; 5754; 5781; 5818; 5978; 6169; 6385; 6469; 6495; 6647; 6678; 6899; 6926; 6935; 6939; 7007; 7020; 7040; 7042; 7291; 7471; 7474; 7545; 7976; 8022; 8100; 8323; 8557; 8575; 8642; 8820; 8825; 9096; 9132; 9241; 9261; 9321; 9368; 9423; 9474; 9481; 9497; 9890; 9935; 10018; 10083; 10194; 10253; 10427; 10541; 10736; 11020; 11078; 23192; 23322; 23493; 23513; 25836; 25861; 25945; 25987; 26018; 26020; 27443; 28514; 51057; 51141; 51761; 51804; 54360; 54806; 54845; 54903; 55084; 55636; 57053; 57728; 57822; 64072; 64220; 65217; 79955; 80184; 80736; 81624; 83605; 84059; 84173; 84189; 89780; 90410; 115908; 116039; 117531; 121227; 123016; 124590; 125488; 130497; 145258; 157506; 170961; 219736; 259236; 286262; 340784; 494513	102; 357; 579; 596; 613; 653; 780; 793; 890; 1027; 1050; 1052; 1301; 1855; 1856; 1889; 2048; 2260; 2487; 2535; 2624; 2637; 3209; 3280; 3516; 3714; 3777; 3784; 4171; 4358; 4487; 4646; 4851; 4919; 5048; 5298; 5357; 5594; 5595; 5754; 5781; 5818; 5978; 6169; 6385; 6495; 6899; 6935; 6939; 7040; 7042; 7291; 7474; 7976; 8100; 8323; 8557; 8642; 8825; 9096; 9261; 9321; 9368; 9423; 9474; 9481; 9497; 9935; 10427; 10736; 11020; 11078; 23192; 23322; 23513; 25836; 25945; 25987; 26020; 28514; 51057; 51141; 51804; 54360; 54806; 54903; 55636; 57728; 64220; 79955; 80184; 81624; 83605; 84173; 84189; 89780; 145258; 219736; 286262; 340784; 494513	effectsize_up	0.614867	0.503139	1	FALSE	0.903919
GO_BP	GO:0060287	epithelial cilium movement involved in determination of left/right asymmetry	GO:0003351; GO:0007368	13	10	3	5991; 8481; 8701; 23639; 25790; 55036; 83538; 115948; 123872; 220136	5991; 8481; 115948	effectsize_down	0.61495	-0.50302	1	FALSE	0.44838
GO_BP	GO:0060038	cardiac muscle cell proliferation	GO:0014855; GO:0055017	61	40	25	25; 657; 861; 983; 1432; 2066; 2242; 2247; 2260; 2296; 2303; 2627; 2735; 3084; 3516; 3720; 4086; 4208; 4851; 5292; 5573; 5600; 6497; 7042; 7046; 7049; 7161; 9241; 9686; 10370; 10413; 23414; 23493; 26011; 57057; 60485; 65009; 196528; 205428; 407975	25; 657; 983; 2260; 2303; 2627; 3516; 3720; 4086; 4851; 5292; 5573; 5600; 6497; 7042; 7046; 7049; 7161; 9686; 10370; 10413; 23414; 196528; 205428; 407975	effectsize_down	0.615824	-0.501777	1	FALSE	0.934124
GO_BP	GO:2000010	positive regulation of protein localization to cell surface	GO:1903829; GO:2000008; GO:0034394	21	13	10	207; 919; 2048; 2066; 3326; 4130; 6809; 6810; 9777; 9860; 10347; 23171; 257364	207; 2048; 4130; 6809; 6810; 9777; 9860; 10347; 23171; 257364	effectsize_up	0.615916	0.501646	1	FALSE	1.14969
GO_BP	GO:0021872	forebrain generation of neurons	GO:0048699; GO:0030900	55	37	24	387; 538; 1436; 1745; 1746; 2260; 2290; 2624; 2637; 2737; 3280; 4967; 5080; 5361; 7101; 7314; 8828; 8829; 9693; 9723; 23440; 26468; 27089; 27185; 51176; 55558; 55681; 56339; 57178; 57688; 57721; 79048; 79625; 84287; 89780; 166614; 259266	387; 538; 1436; 2260; 2624; 2637; 3280; 4967; 5361; 7101; 7314; 8829; 9693; 9723; 26468; 27089; 27185; 55681; 57688; 57721; 79048; 84287; 89780; 259266	effectsize_up	0.616599	0.500676	1	FALSE	0.969469
GO_BP	GO:0006949	syncytium formation	GO:0009987; GO:0048646	66	41	33	575; 577; 824; 900; 928; 975; 1432; 1793; 1794; 2067; 3566; 3688; 3756; 4627; 4756; 4773; 4868; 5738; 6988; 7471; 8038; 8754; 8837; 8912; 9149; 9518; 9644; 9750; 10211; 10411; 10938; 22904; 30846; 50937; 51177; 79805; 80005; 85461; 130827; 135228; 170689	575; 577; 824; 900; 928; 975; 1793; 1794; 2067; 3566; 3688; 4627; 4756; 4773; 4868; 6988; 8038; 8754; 8912; 9149; 9518; 10211; 10411; 10938; 22904; 30846; 51177; 79805; 80005; 85461; 130827; 135228; 170689	effectsize_up	0.616841	0.500332	1	FALSE	1.20297
GO_BP	GO:0050885	neuromuscular process controlling balance	GO:0050905	55	37	23	16; 25; 111; 220; 351; 613; 1200; 1742; 2055; 2307; 2548; 2760; 2905; 3074; 4683; 5048; 5881; 5978; 6507; 7988; 8506; 8622; 8925; 9378; 9543; 10083; 23230; 23261; 26058; 50944; 55330; 57338; 57555; 64072; 65217; 124590; 340784	16; 25; 351; 613; 1742; 2055; 2548; 2760; 3074; 4683; 5048; 5881; 5978; 6507; 7988; 8925; 23230; 26058; 50944; 55330; 57338; 57555; 340784	effectsize_up	0.617379	0.499568	1	FALSE	0.929075
GO_BP	GO:0070306	lens fiber cell differentiation	GO:0030855; GO:0002088	38	32	20	468; 631; 1027; 1028; 1969; 2247; 3299; 4088; 4771; 5309; 6496; 6498; 7040; 7111; 7431; 7476; 7477; 10152; 10252; 10253; 10765; 10818; 11145; 23424; 23657; 51343; 57110; 81029; 128637; 161742; 200734; 399473	468; 631; 1027; 1028; 1969; 4771; 6498; 7040; 7477; 10152; 10765; 10818; 11145; 23424; 23657; 51343; 81029; 128637; 161742; 399473	effectsize_up	0.617449	0.499469	1	FALSE	0.934124
GO_BP	GO:0060575	intestinal epithelial cell differentiation	GO:0002065; GO:0048565	28	20	13	579; 639; 688; 1026; 2626; 2627; 3091; 3572; 5697; 5753; 6714; 7298; 7855; 9139; 10413; 56913; 57103; 60485; 140628; 286451	579; 639; 1026; 2626; 2627; 3572; 6714; 7298; 10413; 56913; 57103; 140628; 286451	effectsize_down	0.617812	-0.498954	1	FALSE	0.971489
GO_BP	GO:0070365	hepatocyte differentiation	GO:0030855; GO:0001889	14	10	5	1373; 1543; 2487; 3673; 6598; 6881; 7471; 8928; 55897; 144455	1543; 2487; 3673; 6598; 6881	effectsize_up	0.617856	0.498891	1	FALSE	0.747299
GO_BP	GO:0030032	lamellipodium assembly	GO:0097581; GO:0120031	72	63	42	538; 832; 998; 1012; 1901; 1969; 2039; 2241; 2475; 3320; 3688; 3815; 3983; 4690; 5290; 5295; 5365; 5756; 5800; 5879; 5880; 6624; 7410; 7414; 7454; 7471; 8440; 8874; 9353; 9459; 10096; 10097; 10109; 10152; 10163; 10451; 10677; 10787; 10810; 11344; 22885; 23191; 23380; 23647; 25876; 25970; 29780; 29984; 50649; 51196; 51225; 55604; 55704; 55845; 55909; 64083; 79647; 79902; 84448; 84962; 123720; 146206; 100506658	538; 832; 1012; 1969; 2039; 2241; 3320; 3688; 3815; 3983; 5290; 5295; 5365; 5756; 5800; 5880; 6624; 9459; 10096; 10097; 10152; 10163; 10451; 10787; 11344; 23191; 23647; 25876; 25970; 29780; 29984; 50649; 51196; 51225; 55604; 55704; 55845; 55909; 79902; 84962; 146206; 100506658	effectsize_down	0.617916	-0.498806	1	FALSE	0.996399
GO_BP	GO:0050881	musculoskeletal movement	GO:0050879; GO:0050905	60	39	28	89; 487; 1147; 1311; 1756; 1760; 2055; 2475; 2548; 3164; 3320; 3708; 4130; 4621; 5587; 6198; 6329; 6769; 7125; 7134; 7137; 7138; 7515; 8557; 9446; 9456; 23336; 26058; 28996; 51542; 51761; 55737; 79784; 113246; 126306; 143187; 246329; 342667; 388428	1147; 1756; 1760; 2055; 2548; 3164; 3320; 3708; 4130; 4621; 5587; 6198; 6329; 7138; 7515; 8557; 9446; 9456; 23336; 26058; 51542; 55737; 79784; 113246; 126306; 143187; 342667; 388428	effectsize_down	0.617959	-0.498745	1	FALSE	1.07305
GO_BP	GO:0032926	negative regulation of activin receptor signaling pathway	GO:0032925; GO:0090101; GO:0032924	18	14	8	90; 3547; 4091; 4092; 6497; 9863; 10272; 10468; 23592; 56926; 57154; 199699; 408050; 642489	3547; 6497; 10272; 23592; 56926; 57154; 408050; 642489	effectsize_up	0.618223	0.498371	1	FALSE	0.854056
GO_BP	GO:0001833	inner cell mass cell proliferation	GO:0008283; GO:0001832	15	14	11	675; 1111; 8882; 9318; 9837; 26173; 27339; 51119; 54892; 57167; 79728; 81565; 84296; 129685	675; 1111; 8882; 9318; 26173; 27339; 51119; 54892; 79728; 84296; 129685	effectsize_down	0.618247	-0.498336	1	FALSE	1.17433
GO_BP	GO:0021513	spinal cord dorsal/ventral patterning	GO:0009953; GO:0021511	16	10	5	2736; 2737; 6469; 6608; 8022; 27152; 51684; 54567; 55764; 121643	6608; 27152; 51684; 54567; 55764	effectsize_up	0.61856	0.497892	1	FALSE	0.747299
GO_BP	GO:0032602	chemokine production	GO:0001816	105	57	36	116; 136; 177; 351; 384; 566; 972; 1436; 1654; 1958; 1969; 2150; 2950; 3091; 3146; 3162; 3553; 3566; 3569; 3570; 3574; 3929; 3965; 4155; 4615; 4938; 5607; 5610; 6372; 6591; 6868; 7040; 7097; 7098; 7291; 7292; 7474; 8767; 9314; 9655; 10631; 23765; 27086; 55914; 57506; 58515; 59307; 64127; 64170; 64581; 79594; 84868; 114609; 140885; 148022; 161882; 255231	136; 351; 1436; 1654; 1969; 2950; 3146; 3162; 3553; 3566; 3574; 4615; 4938; 5610; 6591; 6868; 7040; 7098; 7291; 7474; 8767; 9655; 10631; 23765; 27086; 55914; 57506; 59307; 64581; 79594; 84868; 114609; 140885; 148022; 161882; 255231	effectsize_up	0.618951	0.497338	1	FALSE	0.943957
GO_BP	GO:0032642	regulation of chemokine production	GO:0001817; GO:0032602	105	57	36	116; 136; 177; 351; 384; 566; 972; 1436; 1654; 1958; 1969; 2150; 2950; 3091; 3146; 3162; 3553; 3566; 3569; 3570; 3574; 3929; 3965; 4155; 4615; 4938; 5607; 5610; 6372; 6591; 6868; 7040; 7097; 7098; 7291; 7292; 7474; 8767; 9314; 9655; 10631; 23765; 27086; 55914; 57506; 58515; 59307; 64127; 64170; 64581; 79594; 84868; 114609; 140885; 148022; 161882; 255231	136; 351; 1436; 1654; 1969; 2950; 3146; 3162; 3553; 3566; 3574; 4615; 4938; 5610; 6591; 6868; 7040; 7098; 7291; 7474; 8767; 9655; 10631; 23765; 27086; 55914; 57506; 59307; 64581; 79594; 84868; 114609; 140885; 148022; 161882; 255231	effectsize_up	0.618951	0.497338	1	FALSE	0.943957
GO_BP	GO:1902692	regulation of neuroblast proliferation	GO:2000177; GO:0007405	45	35	23	1495; 1499; 1813; 2247; 2290; 2624; 2737; 3091; 3400; 3688; 4763; 4851; 5080; 6376; 6469; 6496; 6604; 6608; 7040; 7101; 7157; 7422; 7424; 7832; 7976; 11023; 22920; 23028; 23440; 27185; 50937; 63925; 63950; 259266; 284403	1495; 1499; 1813; 2624; 3688; 4763; 4851; 6376; 6604; 6608; 7040; 7101; 7157; 7832; 7976; 11023; 22920; 23028; 27185; 63925; 63950; 259266; 284403	effectsize_up	0.618971	0.497309	1	FALSE	0.982165
GO_BP	GO:0090494	dopamine uptake	GO:0015872; GO:0090493	18	12	5	1812; 1813; 1815; 1861; 2668; 5071; 5865; 6580; 6622; 11315; 222962; 225689	1813; 1815; 1861; 6622; 222962	effectsize_up	0.619145	0.497063	1	FALSE	0.622749
GO_BP	GO:0032637	interleukin-8 production	GO:0001816	105	51	29	301; 307; 408; 602; 929; 965; 972; 1649; 2149; 2150; 2152; 3146; 3303; 3304; 3553; 3569; 3570; 3929; 3965; 4615; 4843; 5054; 5607; 5861; 5970; 6774; 7096; 7097; 7098; 7474; 8692; 8737; 8772; 8915; 9314; 10392; 11315; 23005; 23586; 25865; 26191; 51157; 53342; 56957; 57506; 58509; 64127; 64581; 84632; 114609; 284297	301; 408; 965; 2149; 3146; 3303; 3304; 3553; 4615; 4843; 5861; 5970; 6774; 7096; 7098; 7474; 8692; 8737; 8772; 8915; 10392; 23005; 23586; 25865; 53342; 57506; 58509; 64581; 114609	effectsize_up	0.619276	0.496877	1	FALSE	0.84987
GO_BP	GO:0032677	regulation of interleukin-8 production	GO:0001817; GO:0032637	105	51	29	301; 307; 408; 602; 929; 965; 972; 1649; 2149; 2150; 2152; 3146; 3303; 3304; 3553; 3569; 3570; 3929; 3965; 4615; 4843; 5054; 5607; 5861; 5970; 6774; 7096; 7097; 7098; 7474; 8692; 8737; 8772; 8915; 9314; 10392; 11315; 23005; 23586; 25865; 26191; 51157; 53342; 56957; 57506; 58509; 64127; 64581; 84632; 114609; 284297	301; 408; 965; 2149; 3146; 3303; 3304; 3553; 4615; 4843; 5861; 5970; 6774; 7096; 7098; 7474; 8692; 8737; 8772; 8915; 10392; 23005; 23586; 25865; 53342; 57506; 58509; 64581; 114609	effectsize_up	0.619276	0.496877	1	FALSE	0.84987
GO_BP	GO:2000514	regulation of CD4-positive, alpha-beta T cell activation	GO:0046634; GO:0035710	85	54	34	177; 301; 384; 430; 604; 861; 864; 865; 868; 975; 1604; 2033; 2625; 3123; 3142; 3146; 3561; 3566; 3594; 3662; 3718; 3956; 3965; 4092; 4976; 5590; 5914; 6046; 6461; 6776; 7048; 7292; 8767; 9308; 9655; 11126; 23476; 29126; 50943; 51043; 51561; 54542; 57045; 57630; 64332; 64410; 80149; 80762; 83737; 84433; 84695; 84807; 114548; 149041	301; 430; 864; 865; 975; 1604; 3142; 3146; 3566; 3594; 3956; 4976; 5590; 6046; 6461; 6776; 7048; 8767; 9308; 9655; 23476; 51043; 54542; 57045; 64332; 64410; 80149; 80762; 83737; 84433; 84695; 84807; 114548; 149041	effectsize_up	0.620461	0.495197	1	FALSE	0.941044
GO_BP	GO:0014904	myotube cell development	GO:0055002; GO:0014902	43	31	22	58; 89; 596; 858; 1291; 1827; 2876; 4666; 4773; 5339; 5530; 5532; 6261; 6474; 6495; 6497; 6608; 7480; 8506; 9215; 9456; 9734; 26263; 55909; 57190; 57462; 64754; 80208; 92737; 130827; 246329	596; 858; 1291; 1827; 2876; 4666; 4773; 5339; 5530; 6495; 6497; 6608; 7480; 9215; 9456; 9734; 55909; 57190; 57462; 64754; 80208; 130827	effectsize_down	0.62065	-0.494929	1	FALSE	1.06068
GO_BP	GO:0021953	central nervous system neuron differentiation	GO:0030182; GO:0007417	203	152	90	104; 401; 538; 657; 658; 869; 1020; 1398; 1399; 1436; 1453; 1499; 1745; 1746; 1812; 1813; 2016; 2043; 2047; 2048; 2055; 2066; 2290; 2560; 2624; 2637; 2736; 2737; 2909; 3110; 3226; 3236; 3251; 3280; 3400; 3670; 3975; 4040; 4133; 4137; 4781; 4825; 4858; 4929; 4967; 4983; 5048; 5080; 5361; 5663; 5727; 5728; 5830; 5881; 6091; 6092; 6095; 6259; 6324; 6422; 6469; 6608; 6695; 6886; 7101; 7289; 7314; 7471; 7473; 7474; 7476; 7832; 8022; 8320; 8321; 8543; 8828; 8829; 8861; 8925; 9201; 9331; 9334; 9353; 9378; 9693; 9723; 9760; 22911; 22943; 23077; 23287; 23334; 23440; 25809; 25942; 25987; 26038; 26058; 26128; 26160; 26468; 27089; 27185; 29777; 51199; 51286; 51684; 54149; 54567; 55558; 55681; 55906; 56978; 57057; 57147; 57178; 57410; 57551; 57688; 57704; 57731; 63925; 64283; 64398; 64843; 79048; 79600; 79625; 79659; 79809; 80208; 81565; 84287; 84871; 85442; 89780; 89884; 91137; 91584; 113246; 121643; 136319; 151449; 161357; 166614; 200933; 266727; 339479; 340260; 340719; 374946	538; 657; 869; 1020; 1398; 1436; 1453; 1499; 1813; 2048; 2055; 2624; 2637; 3110; 3226; 3280; 4133; 4137; 4781; 4825; 4967; 4983; 5048; 5361; 5728; 5830; 5881; 6091; 6092; 6259; 6324; 6608; 7101; 7289; 7314; 7474; 7832; 8543; 8829; 8861; 8925; 9201; 9331; 9693; 9723; 9760; 22911; 23077; 23287; 25987; 26058; 26128; 26468; 27089; 27185; 29777; 51199; 51684; 54149; 54567; 55681; 55906; 57147; 57410; 57551; 57688; 57704; 57731; 63925; 64283; 64398; 64843; 79048; 79659; 79809; 80208; 84287; 84871; 85442; 89780; 89884; 91137; 91584; 113246; 161357; 200933; 266727; 339479; 340260; 374946	effectsize_down	0.620991	-0.494446	1	FALSE	0.88496
GO_BP	GO:0032371	regulation of sterol transport	GO:0032368; GO:0015918	77	44	28	19; 20; 21; 302; 335; 341; 348; 706; 857; 1071; 1950; 4035; 4790; 4792; 5045; 5360; 5468; 5727; 6256; 6342; 6469; 6721; 7376; 8399; 9388; 9619; 10062; 10347; 10351; 10802; 23411; 23461; 26119; 27346; 29801; 64137; 64801; 80820; 114880; 116150; 128240; 154664; 158219; 374887	19; 20; 21; 335; 706; 857; 1950; 4035; 4792; 5045; 5360; 6256; 6342; 6721; 7376; 10062; 10347; 10802; 23411; 23461; 26119; 29801; 64801; 80820; 114880; 116150; 128240; 158219	effectsize_up	0.621156	0.494213	1	FALSE	0.951108
GO_BP	GO:0032374	regulation of cholesterol transport	GO:0032371; GO:0030301	77	44	28	19; 20; 21; 302; 335; 341; 348; 706; 857; 1071; 1950; 4035; 4790; 4792; 5045; 5360; 5468; 5727; 6256; 6342; 6469; 6721; 7376; 8399; 9388; 9619; 10062; 10347; 10351; 10802; 23411; 23461; 26119; 27346; 29801; 64137; 64801; 80820; 114880; 116150; 128240; 154664; 158219; 374887	19; 20; 21; 335; 706; 857; 1950; 4035; 4792; 5045; 5360; 6256; 6342; 6721; 7376; 10062; 10347; 10802; 23411; 23461; 26119; 29801; 64801; 80820; 114880; 116150; 128240; 158219	effectsize_up	0.621156	0.494213	1	FALSE	0.951108
GO_BP	GO:2000279	negative regulation of DNA biosynthetic process	GO:0010558; GO:0051053; GO:2000278; GO:0071897	32	27	22	1026; 1111; 1602; 3183; 3192; 4880; 5371; 5394; 7013; 7014; 7157; 9104; 10039; 25913; 26277; 27000; 27063; 54464; 54552; 55226; 64282; 64855; 65057; 79991; 80119; 80169; 167227	1026; 1111; 3183; 3192; 5371; 5394; 7013; 7014; 7157; 10039; 25913; 26277; 27000; 27063; 54464; 55226; 64282; 64855; 65057; 80119; 80169; 167227	effectsize_up	0.621291	0.494022	1	FALSE	1.21782
GO_BP	GO:0042574	retinal metabolic process	GO:0001523; GO:0006081; GO:0120254	18	12	5	24; 220; 1545; 8854; 51109; 64577; 83875; 112724; 157506; 195814; 317749; 339761	1545; 64577; 83875; 112724; 195814	effectsize_down	0.62136	-0.493923	1	FALSE	0.622749
GO_BP	GO:0000768	syncytium formation by plasma membrane fusion	GO:0006949; GO:0140253	62	39	31	575; 577; 824; 928; 975; 1432; 1793; 1794; 3566; 3688; 3756; 4627; 4756; 4773; 4868; 5738; 6988; 7471; 8038; 8754; 8837; 8912; 9149; 9518; 9644; 9750; 10211; 10411; 10938; 22904; 30846; 50937; 51177; 79805; 80005; 85461; 130827; 135228; 170689	575; 577; 824; 928; 975; 1793; 1794; 3566; 3688; 4627; 4756; 4773; 4868; 6988; 8038; 8754; 8912; 9149; 9518; 10211; 10411; 10938; 22904; 30846; 51177; 79805; 80005; 85461; 130827; 135228; 170689	effectsize_up	0.621587	0.493602	1	FALSE	1.18801
GO_BP	GO:0140253	cell-cell fusion	GO:0009987	62	39	31	575; 577; 824; 928; 975; 1432; 1793; 1794; 3566; 3688; 3756; 4627; 4756; 4773; 4868; 5738; 6988; 7471; 8038; 8754; 8837; 8912; 9149; 9518; 9644; 9750; 10211; 10411; 10938; 22904; 30846; 50937; 51177; 79805; 80005; 85461; 130827; 135228; 170689	575; 577; 824; 928; 975; 1793; 1794; 3566; 3688; 4627; 4756; 4773; 4868; 6988; 8038; 8754; 8912; 9149; 9518; 10211; 10411; 10938; 22904; 30846; 51177; 79805; 80005; 85461; 130827; 135228; 170689	effectsize_up	0.621587	0.493602	1	FALSE	1.18801
GO_BP	GO:1904427	positive regulation of calcium ion transmembrane transport	GO:0051928; GO:1903169; GO:1904064; GO:0070588	82	46	34	25; 287; 444; 487; 581; 783; 784; 801; 808; 857; 1812; 2149; 2539; 2631; 2902; 3064; 4923; 5025; 5027; 5031; 5170; 5311; 5335; 5530; 5532; 5533; 6376; 6548; 6622; 6717; 6769; 6786; 7220; 7222; 9001; 9002; 9446; 9472; 27433; 57158; 57165; 57214; 57620; 81671; 246329; 342667	25; 287; 444; 581; 783; 784; 801; 808; 857; 2149; 2539; 2631; 2902; 3064; 4923; 5025; 5031; 5311; 5335; 5530; 6376; 6548; 6622; 6786; 7220; 9001; 9446; 9472; 27433; 57158; 57165; 57620; 81671; 342667	effectsize_up	0.621836	0.49325	1	FALSE	1.1047
GO_BP	GO:2001014	regulation of skeletal muscle cell differentiation	GO:0045595; GO:0035914	22	18	12	406; 1655; 2047; 2817; 4208; 6495; 6899; 9975; 10521; 22933; 51804; 55013; 56603; 57486; 79647; 84148; 84300; 221662	406; 1655; 2817; 6495; 6899; 9975; 10521; 22933; 51804; 57486; 84148; 84300	effectsize_down	0.622025	-0.492983	1	FALSE	0.996399
GO_BP	GO:0072525	pyridine-containing compound biosynthetic process	GO:0009058; GO:0072524	31	24	18	5740; 8564; 8566; 8942; 10135; 23057; 23475; 23498; 29968; 54956; 54981; 55163; 55191; 55739; 64802; 65220; 83594; 83666; 84875; 93100; 125061; 133686; 349565; 554235	8564; 8566; 8942; 10135; 23475; 23498; 54956; 54981; 55163; 55191; 65220; 83594; 83666; 84875; 93100; 125061; 133686; 349565	effectsize_up	0.622227	0.492697	1	FALSE	1.12095
GO_BP	GO:0002821	positive regulation of adaptive immune response	GO:0002819; GO:0050778; GO:0002250	136	88	58	100; 718; 924; 975; 1604; 2033; 2625; 3105; 3106; 3107; 3123; 3133; 3134; 3135; 3136; 3140; 3263; 3329; 3553; 3554; 3569; 3572; 3594; 3717; 4049; 4292; 4436; 4976; 5027; 5321; 5395; 5562; 5590; 5819; 6046; 6398; 6556; 6778; 6885; 7037; 7040; 7158; 7189; 7292; 7297; 7468; 7532; 7784; 7855; 8417; 8631; 8767; 8772; 9466; 10459; 10673; 10865; 22890; 22976; 23411; 23476; 50943; 51111; 51561; 51571; 54537; 55122; 55183; 56941; 64127; 64170; 64332; 64581; 79465; 79915; 80328; 80329; 81545; 84787; 84807; 84861; 91543; 114548; 118460; 149840; 163486; 353091; 440275	100; 718; 975; 1604; 3105; 3106; 3107; 3133; 3134; 3136; 3140; 3329; 3553; 3572; 3594; 3717; 4436; 4976; 5562; 5590; 5819; 6046; 6398; 6778; 6885; 7037; 7040; 7158; 7297; 7468; 7784; 8417; 8767; 8772; 9466; 10459; 10865; 22890; 23411; 23476; 51111; 51571; 54537; 55183; 56941; 64332; 64581; 79915; 80328; 80329; 81545; 84787; 84807; 84861; 114548; 118460; 163486; 440275	effectsize_up	0.622394	0.49246	1	FALSE	0.985076
GO_BP	GO:1902423	regulation of attachment of mitotic spindle microtubules to kinetochore	GO:0033047; GO:0051988; GO:0090235; GO:0051315	10	10	9	332; 983; 3192; 3619; 8678; 8850; 9212; 10524; 23411; 55143	332; 983; 3192; 3619; 8850; 9212; 10524; 23411; 55143	effectsize_down	0.623156	-0.491382	1	FALSE	1.34514
GO_BP	GO:0036336	dendritic cell migration	GO:0071674	32	15	7	708; 811; 998; 2059; 2131; 2621; 3146; 3965; 5294; 7226; 7852; 7984; 51676; 54795; 81704	708; 811; 2059; 3146; 7226; 51676; 54795	effectsize_up	0.623504	0.49089	1	FALSE	0.697479
GO_BP	GO:0050804	modulation of chemical synaptic transmission	GO:0099177; GO:0007268	518	355	247	25; 29; 41; 43; 107; 134; 136; 150; 154; 177; 321; 348; 351; 375; 409; 468; 488; 575; 590; 613; 673; 773; 774; 793; 794; 816; 817; 818; 869; 991; 999; 1020; 1136; 1138; 1139; 1143; 1268; 1395; 1605; 1627; 1742; 1759; 1760; 1812; 1813; 1855; 1906; 1949; 1956; 1959; 1977; 1979; 2043; 2045; 2047; 2048; 2149; 2166; 2185; 2332; 2534; 2648; 2670; 2695; 2742; 2771; 2775; 2893; 2894; 2898; 2900; 2901; 2902; 2905; 2906; 2914; 2915; 2932; 2982; 3092; 3156; 3265; 3269; 3351; 3553; 3688; 3706; 3710; 3717; 3745; 3799; 3814; 3815; 3845; 3908; 4130; 4131; 4137; 4193; 4204; 4208; 4218; 4297; 4311; 4355; 4756; 4763; 4914; 4920; 4983; 5028; 5048; 5071; 5152; 5216; 5217; 5270; 5327; 5335; 5413; 5530; 5532; 5566; 5575; 5577; 5581; 5582; 5590; 5594; 5595; 5601; 5621; 5641; 5663; 5728; 5743; 5786; 5789; 5802; 5864; 5868; 5906; 5908; 5913; 5914; 5923; 5924; 6198; 6343; 6347; 6376; 6505; 6507; 6533; 6536; 6543; 6558; 6622; 6722; 6780; 6792; 6804; 6809; 6810; 6812; 6853; 6855; 6857; 6861; 6865; 6869; 7101; 7204; 7337; 7349; 7425; 7439; 7474; 7476; 7532; 7533; 7779; 7804; 8087; 8224; 8291; 8526; 8541; 8564; 8573; 8831; 8878; 8898; 8927; 8938; 9001; 9066; 9101; 9145; 9148; 9187; 9211; 9215; 9229; 9241; 9254; 9378; 9379; 9456; 9463; 9465; 9474; 9498; 9513; 9581; 9590; 9627; 9693; 9699; 9746; 9775; 9783; 9890; 9912; 10013; 10211; 10369; 10458; 10636; 10675; 10755; 10769; 10814; 10815; 10858; 10874; 11178; 11247; 11252; 22839; 22849; 22871; 22883; 22930; 22941; 22943; 23025; 23096; 23154; 23191; 23208; 23228; 23230; 23236; 23237; 23316; 23345; 23349; 23385; 23390; 23394; 23542; 23557; 23607; 23613; 23621; 23657; 23732; 25897; 25953; 25978; 25983; 26001; 26012; 26037; 26050; 26232; 26509; 27020; 27065; 27067; 27091; 27092; 27185; 27253; 27345; 29882; 50944; 51063; 51201; 51247; 51304; 54407; 54413; 54434; 54899; 54915; 55607; 55638; 55737; 56301; 57142; 57231; 57338; 57406; 57502; 57512; 57537; 57555; 57616; 57617; 57689; 58512; 59283; 64854; 65018; 66000; 79012; 79772; 79827; 80863; 81539; 84062; 84446; 84628; 84866; 84885; 84896; 84961; 89780; 89832; 90342; 91683; 93650; 94056; 112755; 114781; 116443; 116444; 127262; 127833; 128977; 134957; 140730; 152330; 200933; 253980; 259232; 286097; 347733; 392862; 440275; 440829; 729956; 729993	25; 29; 41; 43; 107; 134; 136; 154; 321; 351; 375; 409; 468; 575; 590; 613; 673; 793; 794; 817; 818; 869; 991; 1020; 1605; 1627; 1742; 1759; 1760; 1813; 1855; 1949; 1956; 1977; 1979; 2045; 2048; 2149; 2166; 2332; 2648; 2742; 2771; 2775; 2893; 2898; 2900; 2902; 2932; 2982; 3156; 3265; 3553; 3688; 3706; 3710; 3717; 3799; 3814; 3815; 3908; 4130; 4131; 4137; 4193; 4204; 4218; 4311; 4355; 4756; 4763; 4920; 4983; 5048; 5152; 5216; 5327; 5335; 5413; 5530; 5566; 5575; 5577; 5590; 5594; 5595; 5601; 5621; 5641; 5728; 5802; 5864; 5868; 5906; 5908; 6198; 6376; 6507; 6533; 6536; 6558; 6622; 6722; 6792; 6809; 6810; 6812; 6853; 6855; 6857; 6861; 7101; 7204; 7349; 7425; 7474; 7533; 7779; 8087; 8526; 8541; 8564; 8573; 8831; 8878; 8898; 8938; 9001; 9101; 9145; 9148; 9187; 9215; 9379; 9456; 9463; 9465; 9474; 9498; 9513; 9581; 9590; 9693; 9699; 9746; 9775; 9783; 10013; 10211; 10458; 10636; 10675; 10755; 10769; 10815; 10858; 10874; 11178; 11247; 11252; 22839; 22849; 22871; 22883; 22930; 22941; 23096; 23154; 23191; 23228; 23230; 23237; 23345; 23385; 23390; 23394; 23542; 23557; 23607; 23613; 23621; 23657; 23732; 25897; 25953; 25978; 25983; 26001; 26012; 26232; 26509; 27020; 27067; 27092; 27185; 27253; 29882; 50944; 51063; 51201; 51247; 51304; 54407; 55607; 55737; 57142; 57231; 57338; 57406; 57502; 57512; 57555; 57617; 57689; 58512; 59283; 64854; 65018; 79012; 79772; 80863; 81539; 84062; 84446; 84628; 84866; 84885; 84896; 84961; 89780; 91683; 94056; 114781; 116443; 116444; 127262; 134957; 140730; 200933; 253980; 259232; 286097; 347733; 440275; 440829; 729956; 729993	effectsize_up	0.62454	0.489426	1	FALSE	1.0399
GO_BP	GO:1904779	regulation of protein localization to centrosome	GO:0032880; GO:0071539	12	11	10	324; 636; 2932; 8766; 9727; 11190; 50855; 55722; 55968; 57787; 137886	324; 636; 2932; 8766; 9727; 50855; 55722; 55968; 57787; 137886	effectsize_down	0.624901	-0.488916	1	FALSE	1.35873
GO_BP	GO:1903509	liposaccharide metabolic process	GO:0006629; GO:1901135	114	80	61	20; 313; 581; 950; 1390; 2517; 2523; 2524; 2581; 2583; 2629; 2720; 2760; 3074; 3696; 3815; 3938; 4074; 4668; 4758; 5277; 5281; 5283; 5562; 5580; 6482; 6483; 6484; 6487; 6489; 6609; 7357; 7368; 7903; 8702; 8706; 8733; 8813; 8869; 9091; 9215; 9331; 9334; 9375; 9487; 9488; 9514; 10026; 10402; 10825; 23556; 26301; 27090; 27315; 29906; 30815; 51097; 51227; 51604; 53947; 54344; 54872; 54965; 55650; 57704; 64781; 64924; 65258; 79690; 80055; 80235; 81849; 84720; 93183; 93210; 128869; 256435; 256471; 285362; 338596	20; 581; 950; 2581; 2583; 2629; 2720; 2760; 3074; 3696; 3815; 4074; 4668; 4758; 5277; 5281; 5562; 5580; 6484; 6487; 6609; 7357; 7368; 7903; 8702; 8706; 8733; 8813; 9091; 9215; 9331; 9375; 9487; 9488; 9514; 10026; 10402; 23556; 26301; 27090; 27315; 29906; 30815; 51097; 51604; 53947; 54344; 54872; 54965; 55650; 57704; 64781; 65258; 80055; 81849; 84720; 93183; 93210; 128869; 256435; 256471	effectsize_up	0.625208	0.488483	1	FALSE	1.13963
GO_BP	GO:0071715	icosanoid transport	GO:0046942	65	31	19	301; 368; 1244; 1813; 1815; 1906; 2182; 3553; 4363; 4828; 4843; 4923; 5025; 5027; 5321; 5608; 5743; 6578; 6580; 8399; 8714; 9536; 10257; 11309; 28231; 28232; 50640; 81579; 85320; 89845; 147011	301; 1813; 1815; 2182; 3553; 4363; 4843; 4923; 5025; 5608; 6578; 8714; 9536; 10257; 28231; 28232; 50640; 81579; 89845	effectsize_up	0.625317	0.488329	1	FALSE	0.916044
GO_BP	GO:0070207	protein homotrimerization	GO:0051260; GO:0070206	15	11	5	41; 241; 3135; 6506; 6510; 7837; 10280; 87178; 171425; 197259; 286133	41; 6510; 10280; 87178; 171425	effectsize_up	0.625431	0.488168	1	FALSE	0.679363
GO_BP	GO:0035864	response to potassium ion	GO:0010038	21	16	11	58; 1393; 1740; 1742; 3297; 3746; 4204; 4297; 4884; 6558; 6569; 8912; 10060; 11093; 27347; 140609	1740; 1742; 3297; 3746; 4204; 4884; 6558; 8912; 10060; 27347; 140609	effectsize_down	0.626621	-0.486489	1	FALSE	1.02754
GO_BP	GO:0003009	skeletal muscle contraction	GO:0006941; GO:0050881	47	28	20	89; 487; 1147; 1756; 1760; 2548; 3164; 3320; 4621; 5587; 6198; 6329; 6769; 7125; 7134; 7137; 7138; 8557; 9446; 9456; 23336; 51761; 79784; 113246; 126306; 246329; 342667; 388428	1147; 1756; 1760; 2548; 3164; 3320; 4621; 5587; 6198; 6329; 7138; 8557; 9446; 9456; 23336; 79784; 113246; 126306; 342667; 388428	effectsize_up	0.62666	0.486433	1	FALSE	1.06757
GO_BP	GO:0007044	cell-substrate junction assembly	GO:0034329; GO:0150115	96	84	61	25; 71; 87; 88; 89; 387; 596; 613; 667; 1307; 1308; 1613; 1845; 1946; 2017; 2039; 2042; 2185; 2335; 2824; 3655; 3673; 3691; 3791; 3909; 3915; 3987; 4088; 4323; 5339; 5728; 5747; 5786; 5795; 5796; 5879; 6093; 6281; 6385; 6422; 6548; 6714; 7010; 7057; 7094; 7205; 7248; 7414; 7422; 8394; 8829; 8861; 8874; 9270; 9344; 9448; 9475; 9647; 9748; 10391; 10395; 10420; 10580; 10979; 22998; 23122; 23332; 23499; 23603; 26073; 26585; 29984; 51057; 54361; 55901; 55920; 56940; 57662; 57669; 79834; 84962; 90102; 123720; 342184	25; 71; 87; 387; 596; 613; 667; 1307; 1308; 1613; 1845; 1946; 2017; 2039; 2824; 3655; 3673; 3691; 3909; 3987; 4323; 5339; 5728; 5747; 5795; 5796; 6093; 6281; 6385; 6548; 6714; 7094; 7205; 7248; 8394; 8829; 8861; 9344; 9448; 9475; 9647; 9748; 10580; 10979; 22998; 23122; 23332; 23499; 26073; 26585; 29984; 51057; 55901; 55920; 56940; 57662; 57669; 79834; 84962; 90102; 342184	effectsize_down	0.626773	-0.486274	1	FALSE	1.08536
GO_BP	GO:0035331	negative regulation of hippo signaling	GO:0035330; GO:1902532; GO:0035329	24	23	18	1432; 4140; 5518; 5606; 6714; 7415; 7871; 8994; 9231; 9686; 11113; 22941; 23286; 23411; 25843; 29888; 29966; 55841; 80014; 80143; 84962; 85369; 126374	4140; 5518; 5606; 6714; 7415; 7871; 8994; 9686; 22941; 23411; 25843; 29888; 29966; 80014; 80143; 84962; 85369; 126374	effectsize_up	0.627085	0.485834	1	FALSE	1.16969
GO_BP	GO:0006936	muscle contraction	GO:0003012	359	230	148	18; 58; 89; 100; 134; 136; 147; 150; 152; 154; 156; 226; 274; 287; 309; 322; 323; 384; 387; 444; 476; 487; 488; 490; 493; 583; 775; 781; 782; 783; 786; 800; 801; 808; 817; 857; 1131; 1136; 1140; 1143; 1145; 1147; 1193; 1241; 1264; 1311; 1410; 1613; 1674; 1739; 1756; 1760; 1812; 1813; 1829; 1832; 1837; 1906; 1910; 2010; 2017; 2023; 2149; 2257; 2281; 2316; 2475; 2548; 2593; 2626; 2668; 2697; 2741; 2775; 2934; 2982; 3164; 3320; 3352; 3363; 3673; 3728; 3757; 3762; 3764; 3768; 3778; 3784; 3815; 4090; 4092; 4621; 4629; 4633; 4635; 4636; 4637; 4638; 4660; 5025; 5142; 5144; 5286; 5290; 5294; 5318; 5566; 5587; 5592; 5606; 5608; 5724; 5733; 5743; 5910; 5997; 6093; 6198; 6261; 6262; 6263; 6324; 6326; 6329; 6330; 6331; 6334; 6525; 6535; 6546; 6548; 6640; 6647; 6717; 6722; 6769; 6781; 6865; 6869; 6901; 6915; 6926; 7111; 7125; 7134; 7137; 7138; 7168; 7169; 7170; 7171; 7341; 7349; 7402; 7423; 7442; 7852; 7871; 8082; 8106; 8195; 8557; 8654; 8877; 8912; 8913; 9127; 9172; 9215; 9446; 9456; 9475; 9631; 9722; 9732; 9826; 9992; 10021; 10052; 10060; 10087; 10142; 10316; 10848; 10874; 11280; 23171; 23327; 23336; 23676; 23704; 25802; 26287; 26509; 29119; 29766; 29767; 29895; 30819; 30820; 30845; 51542; 51761; 54795; 55151; 55800; 55811; 55959; 57057; 57644; 79041; 79147; 79784; 80005; 80149; 80763; 80852; 84193; 85366; 94103; 113246; 126306; 143872; 219931; 246329; 255743; 340481; 342667; 388428; 388591	18; 100; 134; 136; 147; 152; 154; 156; 226; 274; 287; 309; 322; 323; 387; 444; 476; 490; 583; 781; 783; 800; 801; 808; 817; 857; 1131; 1140; 1147; 1193; 1613; 1739; 1756; 1760; 1813; 1829; 1832; 2010; 2017; 2023; 2149; 2316; 2548; 2593; 2626; 2697; 2775; 2934; 2982; 3164; 3320; 3352; 3673; 3728; 3757; 3768; 3778; 3784; 3815; 4090; 4621; 4637; 4660; 5025; 5142; 5144; 5286; 5290; 5566; 5587; 5606; 5608; 5910; 5997; 6093; 6198; 6262; 6324; 6326; 6329; 6330; 6331; 6525; 6535; 6546; 6548; 6640; 6722; 6781; 6901; 6915; 7138; 7168; 7169; 7170; 7341; 7349; 7402; 7423; 7871; 8195; 8557; 8654; 8877; 8912; 8913; 9127; 9215; 9446; 9456; 9475; 9631; 9732; 10060; 10087; 10142; 10848; 10874; 11280; 23171; 23327; 23336; 23676; 23704; 26509; 29766; 29767; 30819; 30845; 51542; 54795; 55151; 79041; 79147; 79784; 80005; 80149; 80852; 84193; 94103; 113246; 126306; 143872; 219931; 255743; 340481; 342667; 388428	effectsize_down	0.627128	-0.485774	1	FALSE	0.961742
GO_BP	GO:0060117	auditory receptor cell development	GO:0060119; GO:0042491	28	22	15	2260; 3784; 5048; 5357; 5978; 6647; 7007; 9368; 9497; 10083; 10427; 11078; 23513; 25861; 51057; 64072; 79955; 84173; 84189; 117531; 170961; 286262	2260; 3784; 5048; 5357; 5978; 9368; 9497; 10427; 11078; 23513; 51057; 79955; 84173; 84189; 286262	effectsize_down	0.627242	-0.485613	1	FALSE	1.01904
GO_BP	GO:0007368	determination of left/right symmetry	GO:0009855; GO:0060972	136	101	65	90; 92; 93; 162; 579; 1767; 1855; 1856; 1954; 2022; 2294; 2302; 2622; 2626; 2697; 3091; 3549; 4087; 4088; 4208; 4851; 4853; 5046; 5308; 5311; 5663; 5681; 5991; 6469; 6491; 6608; 6722; 6899; 6926; 7048; 7474; 8195; 8481; 8701; 8928; 9371; 9464; 9645; 9742; 10370; 10959; 23059; 23322; 23500; 23639; 25790; 25911; 25914; 26005; 26160; 28514; 29880; 51098; 51626; 51676; 51684; 54345; 54806; 54903; 55036; 55081; 55172; 55212; 55897; 56926; 57057; 57216; 57534; 57545; 58495; 63917; 65009; 79659; 80114; 80173; 83538; 83852; 84100; 84314; 84976; 89780; 115948; 121643; 123872; 138162; 146845; 161582; 199699; 200894; 203286; 219670; 220136; 221322; 284086; 388591; 408050	92; 93; 162; 579; 1767; 1855; 1856; 1954; 2022; 2294; 2302; 2626; 2697; 3549; 4087; 4851; 5311; 5681; 5991; 6491; 6608; 6722; 6899; 7048; 7474; 8195; 8481; 9371; 9464; 9645; 10370; 10959; 23059; 23322; 23500; 25911; 25914; 28514; 29880; 51626; 51676; 51684; 54345; 54806; 54903; 55081; 55212; 56926; 57216; 57534; 57545; 58495; 79659; 80114; 80173; 83852; 84100; 84314; 89780; 115948; 138162; 200894; 203286; 221322; 408050	effectsize_down	0.627392	-0.485401	1	FALSE	0.96187
GO_BP	GO:0007417	central nervous system development	GO:0048731; GO:0007399	1051	796	523	16; 18; 20; 25; 60; 86; 104; 176; 177; 190; 220; 224; 238; 274; 306; 317; 333; 334; 351; 357; 358; 372; 387; 401; 471; 472; 473; 482; 493; 515; 522; 538; 546; 552; 558; 581; 583; 585; 596; 613; 648; 652; 653; 655; 657; 658; 664; 666; 669; 675; 686; 718; 728; 738; 745; 801; 808; 822; 836; 869; 875; 998; 999; 1000; 1020; 1021; 1031; 1063; 1152; 1191; 1200; 1203; 1267; 1280; 1281; 1282; 1312; 1340; 1349; 1385; 1386; 1398; 1399; 1436; 1445; 1453; 1459; 1462; 1463; 1496; 1497; 1499; 1600; 1605; 1639; 1745; 1746; 1767; 1812; 1813; 1821; 1822; 1869; 1901; 1902; 1950; 1952; 1956; 1959; 1967; 2009; 2016; 2018; 2019; 2020; 2043; 2044; 2045; 2047; 2048; 2055; 2057; 2064; 2066; 2068; 2131; 2145; 2146; 2176; 2177; 2186; 2247; 2260; 2290; 2296; 2302; 2309; 2316; 2353; 2475; 2523; 2534; 2539; 2560; 2618; 2622; 2624; 2629; 2637; 2648; 2662; 2668; 2670; 2735; 2736; 2737; 2746; 2824; 2879; 2896; 2902; 2905; 2906; 2908; 2909; 2932; 2934; 2950; 3014; 3065; 3066; 3084; 3091; 3110; 3184; 3199; 3212; 3226; 3236; 3251; 3280; 3309; 3337; 3339; 3340; 3362; 3398; 3399; 3400; 3459; 3480; 3516; 3553; 3569; 3572; 3625; 3670; 3684; 3688; 3720; 3746; 3845; 3912; 3913; 3939; 3949; 3975; 3976; 3981; 4035; 4040; 4041; 4067; 4082; 4086; 4118; 4133; 4137; 4152; 4155; 4192; 4204; 4211; 4212; 4331; 4357; 4440; 4487; 4512; 4520; 4538; 4615; 4677; 4692; 4722; 4724; 4763; 4771; 4781; 4807; 4825; 4851; 4854; 4858; 4861; 4862; 4884; 4919; 4920; 4929; 4967; 4983; 5013; 5048; 5071; 5076; 5079; 5080; 5087; 5089; 5090; 5101; 5108; 5194; 5212; 5270; 5274; 5307; 5308; 5309; 5310; 5311; 5361; 5362; 5453; 5454; 5456; 5463; 5469; 5538; 5591; 5592; 5594; 5595; 5604; 5623; 5663; 5727; 5728; 5781; 5795; 5802; 5805; 5810; 5830; 5859; 5881; 5914; 5915; 5928; 5931; 6009; 6091; 6092; 6095; 6197; 6240; 6252; 6253; 6259; 6310; 6324; 6326; 6331; 6343; 6387; 6405; 6414; 6422; 6426; 6434; 6455; 6456; 6469; 6491; 6495; 6496; 6497; 6505; 6506; 6513; 6585; 6594; 6608; 6654; 6658; 6659; 6695; 6711; 6712; 6714; 6715; 6722; 6774; 6788; 6789; 6814; 6867; 6872; 6886; 6899; 6926; 6935; 7020; 7026; 7040; 7048; 7054; 7097; 7101; 7133; 7155; 7157; 7161; 7223; 7248; 7274; 7280; 7289; 7301; 7314; 7337; 7360; 7368; 7431; 7436; 7442; 7471; 7473; 7474; 7476; 7477; 7482; 7515; 7531; 7533; 7545; 7546; 7707; 7804; 7832; 7846; 7852; 7915; 7917; 7976; 8022; 8087; 8195; 8320; 8321; 8322; 8323; 8382; 8434; 8443; 8450; 8455; 8482; 8506; 8543; 8613; 8624; 8633; 8648; 8650; 8655; 8660; 8690; 8704; 8726; 8745; 8775; 8820; 8828; 8829; 8851; 8854; 8861; 8877; 8882; 8890; 8891; 8892; 8893; 8925; 8941; 9001; 9095; 9143; 9201; 9215; 9231; 9241; 9253; 9283; 9289; 9331; 9334; 9353; 9355; 9378; 9444; 9513; 9525; 9531; 9572; 9580; 9600; 9612; 9620; 9625; 9638; 9682; 9693; 9723; 9739; 9760; 9815; 9839; 9915; 9919; 9928; 9935; 9948; 9963; 9968; 10000; 10100; 10159; 10220; 10313; 10319; 10370; 10371; 10395; 10409; 10419; 10427; 10460; 10501; 10541; 10579; 10642; 10763; 10787; 10810; 10818; 10844; 10971; 10978; 11023; 11059; 11076; 11166; 11221; 11240; 11281; 22803; 22884; 22891; 22903; 22907; 22911; 22930; 22931; 22933; 22943; 22983; 23026; 23028; 23030; 23035; 23054; 23059; 23077; 23114; 23133; 23135; 23141; 23152; 23224; 23230; 23236; 23287; 23291; 23322; 23334; 23353; 23380; 23385; 23440; 23500; 23512; 23513; 23552; 23603; 23648; 23654; 23657; 25777; 25806; 25809; 25836; 25861; 25911; 25942; 25960; 25987; 26005; 26011; 26038; 26047; 26050; 26058; 26128; 26153; 26160; 26227; 26468; 26609; 27086; 27089; 27148; 27152; 27185; 27242; 27330; 27429; 28514; 29072; 29777; 29954; 30012; 30812; 30837; 50488; 50937; 50943; 51150; 51176; 51199; 51286; 51377; 51434; 51440; 51481; 51542; 51569; 51588; 51599; 51654; 51684; 53358; 53616; 53942; 54149; 54361; 54407; 54468; 54510; 54541; 54567; 54587; 54768; 54806; 54820; 54910; 55054; 55122; 55140; 55201; 55212; 55219; 55236; 55506; 55558; 55582; 55624; 55636; 55681; 55695; 55755; 55764; 55766; 55773; 55906; 56006; 56034; 56339; 56603; 56848; 56917; 56978; 57007; 57045; 57050; 57057; 57107; 57125; 57142; 57147; 57178; 57410; 57447; 57463; 57477; 57502; 57512; 57551; 57647; 57680; 57688; 57704; 57721; 57731; 57822; 59345; 63827; 63925; 63950; 63973; 64283; 64377; 64398; 64426; 64770; 64843; 65078; 65108; 65109; 66000; 79048; 79109; 79143; 79147; 79228; 79600; 79625; 79633; 79641; 79648; 79659; 79809; 79879; 79885; 79925; 79934; 79969; 79971; 79977; 80055; 80184; 80208; 80217; 80264; 80279; 80709; 80714; 80853; 81565; 83538; 83696; 83943; 84107; 84197; 84277; 84287; 84376; 84623; 84662; 84678; 84687; 84695; 84709; 84750; 84871; 84879; 85414; 85416; 85440; 85442; 85458; 85477; 89780; 89797; 89884; 89927; 90780; 91012; 91137; 91584; 92737; 93986; 112840; 113246; 114327; 115948; 116448; 118738; 121643; 123016; 124540; 127343; 128853; 136319; 140733; 145173; 145258; 145864; 146057; 146433; 146760; 151449; 152330; 153090; 153241; 157680; 158067; 161357; 166378; 166614; 196500; 200894; 200933; 256471; 257194; 259266; 266727; 284403; 284612; 317762; 339479; 340260; 340719; 340784; 347733; 347902; 374946; 388610; 388662; 391723; 425054; 653319; 653464; 102724560	16; 18; 20; 25; 60; 86; 224; 274; 306; 317; 333; 351; 357; 372; 387; 471; 472; 473; 515; 538; 546; 558; 581; 583; 585; 596; 613; 648; 653; 655; 657; 664; 666; 669; 675; 686; 718; 738; 801; 808; 822; 836; 869; 875; 1000; 1020; 1021; 1031; 1063; 1152; 1191; 1267; 1312; 1340; 1385; 1386; 1398; 1436; 1445; 1453; 1459; 1462; 1497; 1499; 1605; 1639; 1767; 1813; 1822; 1869; 1902; 1950; 1952; 1956; 2044; 2045; 2048; 2055; 2057; 2064; 2068; 2146; 2177; 2186; 2260; 2302; 2309; 2316; 2353; 2539; 2618; 2624; 2629; 2637; 2648; 2824; 2879; 2896; 2902; 2908; 2932; 2934; 2950; 3014; 3066; 3110; 3226; 3280; 3309; 3337; 3339; 3340; 3362; 3398; 3399; 3459; 3480; 3516; 3553; 3572; 3625; 3688; 3720; 3746; 3912; 3913; 3949; 3976; 3981; 4035; 4041; 4086; 4133; 4137; 4152; 4192; 4204; 4211; 4212; 4331; 4357; 4440; 4487; 4615; 4677; 4692; 4722; 4724; 4763; 4771; 4781; 4825; 4851; 4854; 4861; 4884; 4919; 4920; 4967; 4983; 5048; 5089; 5090; 5101; 5108; 5194; 5274; 5307; 5310; 5311; 5361; 5362; 5463; 5469; 5591; 5594; 5595; 5604; 5728; 5781; 5795; 5802; 5830; 5859; 5881; 5915; 5931; 6009; 6091; 6092; 6197; 6240; 6253; 6259; 6310; 6324; 6326; 6331; 6387; 6405; 6426; 6434; 6455; 6491; 6495; 6497; 6513; 6594; 6608; 6654; 6712; 6714; 6722; 6774; 6788; 6789; 6814; 6872; 6899; 6935; 7040; 7048; 7101; 7133; 7155; 7157; 7161; 7248; 7280; 7289; 7301; 7314; 7360; 7368; 7436; 7474; 7477; 7515; 7533; 7707; 7832; 7846; 7917; 7976; 8087; 8195; 8323; 8434; 8443; 8450; 8455; 8482; 8543; 8633; 8648; 8650; 8655; 8690; 8704; 8726; 8745; 8775; 8829; 8861; 8877; 8882; 8890; 8892; 8893; 8925; 9001; 9143; 9201; 9215; 9253; 9289; 9331; 9355; 9444; 9513; 9525; 9531; 9572; 9580; 9600; 9612; 9638; 9682; 9693; 9723; 9739; 9760; 9815; 9839; 9915; 9919; 9928; 9935; 9948; 9968; 10000; 10100; 10159; 10220; 10313; 10319; 10370; 10371; 10419; 10427; 10460; 10501; 10579; 10642; 10787; 10818; 10844; 10971; 11023; 11059; 11076; 11281; 22803; 22884; 22891; 22903; 22907; 22911; 22930; 22931; 22933; 22983; 23026; 23028; 23030; 23035; 23059; 23077; 23133; 23135; 23152; 23224; 23230; 23287; 23322; 23385; 23500; 23512; 23513; 23552; 23648; 23657; 25836; 25911; 25960; 25987; 26058; 26128; 26153; 26227; 26468; 27086; 27089; 27148; 27152; 27185; 27330; 27429; 28514; 29072; 29777; 29954; 30012; 50488; 51150; 51199; 51377; 51440; 51542; 51569; 51588; 51599; 51654; 51684; 53616; 53942; 54149; 54407; 54468; 54510; 54541; 54567; 54587; 54768; 54806; 54910; 55054; 55201; 55212; 55219; 55236; 55506; 55624; 55636; 55681; 55695; 55755; 55764; 55766; 55773; 55906; 56006; 56034; 56848; 56917; 57007; 57045; 57050; 57107; 57142; 57147; 57410; 57447; 57502; 57512; 57551; 57647; 57680; 57688; 57704; 57721; 57731; 59345; 63925; 63950; 64283; 64398; 64426; 64770; 64843; 65078; 65108; 65109; 79048; 79143; 79147; 79228; 79633; 79641; 79648; 79659; 79809; 79879; 79885; 79925; 79934; 79969; 79971; 80055; 80184; 80208; 80264; 80279; 80709; 80853; 83696; 83943; 84277; 84287; 84376; 84678; 84687; 84695; 84750; 84871; 84879; 85414; 85440; 85442; 89780; 89797; 89884; 90780; 91012; 91137; 91584; 93986; 112840; 113246; 114327; 115948; 118738; 124540; 127343; 128853; 145173; 145258; 146057; 146433; 146760; 153090; 153241; 157680; 161357; 166378; 196500; 200894; 200933; 256471; 257194; 259266; 266727; 284403; 317762; 339479; 340260; 340784; 347733; 347902; 374946; 388610; 388662; 102724560	effectsize_up	0.627566	0.485156	1	FALSE	0.982004
GO_BP	GO:0035710	CD4-positive, alpha-beta T cell activation	GO:0046631	134	88	54	177; 301; 384; 430; 538; 602; 604; 673; 861; 864; 865; 868; 975; 1051; 1514; 1604; 2033; 2475; 2625; 3123; 3142; 3146; 3561; 3566; 3569; 3570; 3572; 3594; 3662; 3716; 3718; 3956; 3965; 4092; 4221; 4297; 4602; 4976; 5295; 5590; 5734; 5914; 5971; 6046; 6095; 6461; 6774; 6775; 6776; 6778; 7048; 7292; 8767; 9021; 9308; 9655; 9760; 10312; 11126; 23308; 23476; 27086; 29110; 29126; 30968; 50943; 51043; 51176; 51561; 54542; 57045; 57089; 57546; 57630; 64218; 64332; 64410; 79798; 80149; 80762; 83737; 84433; 84695; 84807; 91543; 114548; 149041; 161882	301; 430; 538; 673; 864; 865; 975; 1051; 1604; 3142; 3146; 3566; 3572; 3594; 3716; 3956; 4221; 4976; 5295; 5590; 5971; 6046; 6461; 6774; 6775; 6776; 6778; 7048; 8767; 9021; 9308; 9655; 9760; 10312; 23308; 23476; 27086; 29110; 30968; 51043; 54542; 57045; 64332; 64410; 79798; 80149; 80762; 83737; 84433; 84695; 84807; 114548; 149041; 161882	effectsize_up	0.627567	0.485154	1	FALSE	0.91714
GO_BP	GO:2001237	negative regulation of extrinsic apoptotic signaling pathway	GO:2001234; GO:2001236; GO:0097191	102	76	53	90; 207; 367; 596; 598; 652; 653; 672; 1280; 1437; 1495; 1654; 2017; 2138; 2139; 2140; 2537; 2668; 2729; 2730; 2876; 2932; 2950; 3064; 3084; 3148; 3162; 3303; 3304; 3383; 3553; 3574; 3655; 3685; 3958; 4000; 4170; 5054; 5598; 5607; 5894; 5970; 6198; 6376; 6478; 6591; 6714; 6934; 7015; 7046; 7057; 7128; 7857; 8682; 8737; 8829; 8837; 8996; 9181; 9314; 9821; 10197; 10413; 10771; 11315; 23678; 55023; 55179; 55437; 57448; 57630; 80196; 85450; 117584; 219699; 246330	207; 367; 596; 598; 653; 672; 1495; 1654; 2017; 2140; 2537; 2729; 2730; 2876; 2932; 2950; 3064; 3148; 3162; 3303; 3304; 3383; 3553; 3574; 3655; 3685; 3958; 4000; 4170; 5598; 5894; 5970; 6198; 6376; 6478; 6591; 6714; 7046; 7857; 8682; 8737; 8829; 8996; 9181; 9821; 10197; 10413; 10771; 23678; 55023; 57448; 85450; 246330	effectsize_down	0.627977	-0.484577	1	FALSE	1.04229
GO_BP	GO:0051255	spindle midzone assembly	GO:0007017; GO:0022402; GO:0022607; GO:0051225	14	13	10	332; 3619; 4292; 6795; 9055; 9212; 9493; 24137; 26112; 29127; 54627; 55143; 84445	332; 3619; 9055; 9212; 9493; 24137; 26112; 54627; 55143; 84445	effectsize_up	0.627977	0.484576	1	FALSE	1.14969
GO_BP	GO:0035150	regulation of tube size	GO:0090066	157	95	59	25; 112; 120; 133; 134; 136; 146; 147; 150; 152; 153; 154; 185; 348; 387; 490; 552; 583; 659; 857; 875; 1311; 1373; 1621; 1812; 1889; 1906; 1910; 1956; 2131; 2132; 2149; 2150; 2166; 2296; 2303; 2643; 2729; 2730; 2876; 2982; 3269; 3274; 3351; 3352; 3363; 3672; 3676; 3680; 3688; 3764; 3778; 4313; 4879; 4880; 5028; 5286; 5345; 5467; 5592; 5743; 5910; 5997; 6093; 6546; 6640; 6647; 6869; 6915; 6916; 7349; 7422; 7873; 8195; 8850; 8864; 8985; 9270; 9474; 9475; 9732; 10060; 10365; 10800; 27345; 54795; 59342; 79987; 80005; 80852; 143872; 196740; 219537; 340481; 102724560	25; 112; 120; 134; 136; 146; 147; 152; 154; 387; 490; 583; 659; 857; 875; 1889; 1956; 2132; 2149; 2166; 2303; 2643; 2729; 2730; 2876; 2982; 3274; 3352; 3672; 3676; 3680; 3688; 3778; 4313; 5286; 5467; 5910; 5997; 6093; 6546; 6640; 6915; 7349; 8195; 8850; 8985; 9474; 9475; 9732; 10060; 10365; 10800; 54795; 80005; 80852; 143872; 196740; 340481; 102724560	effectsize_down	0.62802	-0.484516	1	FALSE	0.928224
GO_BP	GO:0035296	regulation of tube diameter	GO:0035150	156	95	59	25; 112; 120; 133; 134; 136; 146; 147; 150; 152; 153; 154; 185; 348; 387; 490; 552; 583; 659; 857; 875; 1311; 1373; 1621; 1812; 1889; 1906; 1910; 1956; 2131; 2132; 2149; 2150; 2166; 2296; 2303; 2643; 2729; 2730; 2876; 2982; 3269; 3274; 3351; 3352; 3363; 3672; 3676; 3680; 3688; 3764; 3778; 4313; 4879; 4880; 5028; 5286; 5345; 5467; 5592; 5743; 5910; 5997; 6093; 6546; 6640; 6647; 6869; 6915; 6916; 7349; 7422; 7873; 8195; 8850; 8864; 8985; 9270; 9474; 9475; 9732; 10060; 10365; 10800; 27345; 54795; 59342; 79987; 80005; 80852; 143872; 196740; 219537; 340481; 102724560	25; 112; 120; 134; 136; 146; 147; 152; 154; 387; 490; 583; 659; 857; 875; 1889; 1956; 2132; 2149; 2166; 2303; 2643; 2729; 2730; 2876; 2982; 3274; 3352; 3672; 3676; 3680; 3688; 3778; 4313; 5286; 5467; 5910; 5997; 6093; 6546; 6640; 6915; 7349; 8195; 8850; 8985; 9474; 9475; 9732; 10060; 10365; 10800; 54795; 80005; 80852; 143872; 196740; 340481; 102724560	effectsize_down	0.62802	-0.484516	1	FALSE	0.928224
GO_BP	GO:0097746	blood vessel diameter maintenance	GO:0003018; GO:0035296; GO:0008015	156	95	59	25; 112; 120; 133; 134; 136; 146; 147; 150; 152; 153; 154; 185; 348; 387; 490; 552; 583; 659; 857; 875; 1311; 1373; 1621; 1812; 1889; 1906; 1910; 1956; 2131; 2132; 2149; 2150; 2166; 2296; 2303; 2643; 2729; 2730; 2876; 2982; 3269; 3274; 3351; 3352; 3363; 3672; 3676; 3680; 3688; 3764; 3778; 4313; 4879; 4880; 5028; 5286; 5345; 5467; 5592; 5743; 5910; 5997; 6093; 6546; 6640; 6647; 6869; 6915; 6916; 7349; 7422; 7873; 8195; 8850; 8864; 8985; 9270; 9474; 9475; 9732; 10060; 10365; 10800; 27345; 54795; 59342; 79987; 80005; 80852; 143872; 196740; 219537; 340481; 102724560	25; 112; 120; 134; 136; 146; 147; 152; 154; 387; 490; 583; 659; 857; 875; 1889; 1956; 2132; 2149; 2166; 2303; 2643; 2729; 2730; 2876; 2982; 3274; 3352; 3672; 3676; 3680; 3688; 3778; 4313; 5286; 5467; 5910; 5997; 6093; 6546; 6640; 6915; 7349; 8195; 8850; 8985; 9474; 9475; 9732; 10060; 10365; 10800; 54795; 80005; 80852; 143872; 196740; 340481; 102724560	effectsize_down	0.62802	-0.484516	1	FALSE	0.928224
GO_BP	GO:0042752	regulation of circadian rhythm	GO:0050789; GO:0007623	113	88	61	107; 134; 142; 153; 406; 463; 983; 1407; 1408; 1437; 1453; 1454; 1642; 1813; 1815; 2063; 2146; 2475; 2767; 2776; 2932; 3184; 3398; 4841; 4987; 5187; 5371; 5465; 5468; 5499; 5500; 5501; 5562; 5563; 5582; 5591; 5592; 5599; 5601; 5602; 5730; 5936; 6095; 6096; 6421; 6478; 7071; 7153; 7157; 7337; 7874; 8087; 8239; 8553; 8841; 8863; 8864; 8914; 8945; 9099; 9112; 9475; 9500; 9572; 9575; 9967; 9975; 10062; 10524; 10533; 22871; 22992; 23239; 23291; 23373; 23596; 25819; 25942; 26224; 51548; 55124; 55294; 56938; 57805; 83759; 92369; 150094; 402055	107; 134; 142; 406; 983; 1407; 1408; 1453; 1454; 1642; 1813; 1815; 2063; 2146; 2767; 2776; 2932; 3398; 4841; 4987; 5187; 5371; 5499; 5500; 5501; 5562; 5563; 5591; 5599; 5601; 5602; 6096; 6478; 7153; 7157; 7874; 8087; 8239; 8841; 8914; 8945; 9099; 9112; 9475; 9500; 9572; 9575; 9967; 9975; 10062; 10524; 10533; 22871; 22992; 23373; 26224; 51548; 55124; 55294; 57805; 92369	effectsize_up	0.628118	0.484377	1	FALSE	1.03603
GO_BP	GO:0051785	positive regulation of nuclear division	GO:0010638; GO:0051783; GO:0000280	62	44	29	991; 1906; 1950; 3209; 3481; 3553; 3643; 4041; 4487; 4488; 5155; 5159; 5925; 6790; 7320; 7474; 8379; 8452; 8697; 8877; 8881; 9587; 9700; 9787; 10635; 11065; 22933; 23236; 25970; 28984; 51203; 51433; 51434; 51529; 54361; 55023; 55124; 55512; 118471; 220134; 221150; 286053; 388553; 441161	991; 1950; 3209; 3553; 4041; 4487; 5155; 5159; 5925; 6790; 7320; 7474; 8379; 8452; 8877; 8881; 9587; 9700; 9787; 10635; 11065; 22933; 25970; 51203; 51433; 51529; 55023; 55124; 441161	effectsize_up	0.628349	0.484052	1	FALSE	0.985076
GO_BP	GO:0070169	positive regulation of biomineral tissue development	GO:0051094; GO:0070167; GO:0031214	54	44	26	89; 90; 92; 93; 154; 468; 490; 652; 654; 655; 657; 658; 659; 1051; 2201; 2824; 3491; 4088; 4208; 5027; 6256; 6257; 6522; 6546; 6575; 7020; 7421; 7475; 7480; 8326; 9365; 9636; 26271; 51374; 54361; 55603; 56975; 84059; 91461; 116039; 130497; 152816; 196527; 338773	92; 93; 154; 468; 490; 655; 657; 659; 1051; 2824; 6256; 6257; 6522; 6546; 7421; 7475; 7480; 8326; 9636; 26271; 51374; 55603; 56975; 91461; 196527; 338773	effectsize_up	0.628516	0.483816	1	FALSE	0.883172
GO_BP	GO:0002313	mature B cell differentiation involved in immune response	GO:0002312; GO:0002335	32	22	13	100; 602; 604; 1015; 2185; 3394; 3569; 3955; 3956; 4242; 4853; 5336; 6482; 7494; 9452; 9678; 28514; 55619; 55846; 64332; 65992; 139818	100; 1015; 3955; 3956; 7494; 9452; 9678; 28514; 55619; 55846; 64332; 65992; 139818	effectsize_up	0.628721	0.483528	1	FALSE	0.883172
GO_BP	GO:0098792	xenophagy	GO:0016236; GO:0098542	14	14	12	3964; 5595; 8767; 10133; 10241; 10392; 26100; 29110; 55054; 55072; 57674; 64127; 90678; 345611	3964; 5595; 8767; 10133; 10241; 10392; 26100; 29110; 55054; 55072; 90678; 345611	effectsize_up	0.628974	0.483172	1	FALSE	1.28108
GO_BP	GO:0048041	focal adhesion assembly	GO:0007044; GO:0007160	85	76	55	25; 71; 87; 88; 89; 387; 596; 613; 1307; 1613; 1845; 1946; 2017; 2039; 2042; 2185; 2824; 3673; 3791; 3987; 4088; 4323; 5728; 5747; 5786; 5795; 5796; 5879; 6093; 6281; 6385; 6422; 6548; 6714; 7010; 7057; 7094; 7205; 7248; 7414; 7422; 8394; 8829; 8861; 8874; 9270; 9344; 9448; 9475; 9647; 9748; 10391; 10395; 10420; 10580; 10979; 22998; 23122; 23332; 23499; 23603; 26073; 26585; 29984; 51057; 54361; 55901; 55920; 56940; 57662; 57669; 79834; 84962; 90102; 123720; 342184	25; 71; 87; 387; 596; 613; 1307; 1613; 1845; 1946; 2017; 2039; 2824; 3673; 3987; 4323; 5728; 5747; 5795; 5796; 6093; 6281; 6385; 6548; 6714; 7094; 7205; 7248; 8394; 8829; 8861; 9344; 9448; 9475; 9647; 9748; 10580; 10979; 22998; 23122; 23332; 23499; 26073; 26585; 29984; 51057; 55901; 55920; 56940; 57662; 57669; 79834; 84962; 90102; 342184	effectsize_down	0.629073	-0.483032	1	FALSE	1.08162
GO_BP	GO:0061450	trophoblast cell migration	GO:0001667; GO:0007566	19	12	9	91; 397; 708; 811; 2201; 2697; 3691; 7422; 27161; 64750; 85360; 253943	91; 397; 708; 811; 2697; 3691; 64750; 85360; 253943	effectsize_up	0.629532	0.482385	1	FALSE	1.12095
GO_BP	GO:2000738	positive regulation of stem cell differentiation	GO:0045597; GO:2000736; GO:0048863	21	11	8	2247; 2296; 4054; 6939; 7042; 11051; 11137; 23788; 51548; 170506; 221662	4054; 6939; 7042; 11051; 11137; 23788; 51548; 170506	effectsize_down	0.629593	-0.4823	1	FALSE	1.08698
GO_BP	GO:0007611	learning or memory	GO:0007610; GO:0050890	282	198	131	25; 41; 107; 109; 177; 267; 348; 351; 378; 577; 590; 673; 793; 814; 836; 1020; 1139; 1268; 1312; 1385; 1393; 1497; 1621; 1742; 1812; 1813; 1827; 1956; 1959; 1979; 2019; 2033; 2048; 2055; 2353; 2534; 2628; 2648; 2695; 2760; 2821; 2902; 2915; 2925; 3064; 3091; 3156; 3269; 3643; 3675; 3688; 3710; 3815; 3845; 3949; 4125; 4130; 4137; 4192; 4204; 4208; 4212; 4297; 4311; 4593; 4739; 4763; 4885; 4891; 4914; 4923; 4987; 5048; 5071; 5080; 5176; 5532; 5538; 5575; 5577; 5582; 5590; 5594; 5621; 5641; 5663; 5728; 5743; 5896; 5923; 6198; 6310; 6326; 6446; 6505; 6517; 6543; 6714; 6722; 6865; 6869; 7054; 7067; 7097; 7122; 7162; 7248; 7337; 7349; 7416; 7419; 7436; 7832; 7846; 7957; 8061; 8086; 8301; 8326; 8484; 8554; 8622; 8701; 8704; 8831; 8850; 8867; 9215; 9241; 9369; 9378; 9379; 9486; 9775; 9867; 10347; 10396; 10411; 10550; 10636; 10769; 10882; 10919; 22849; 22941; 22943; 23152; 23208; 23236; 23237; 23259; 23316; 23373; 23385; 23394; 23542; 23657; 26047; 29767; 50944; 51204; 51247; 54413; 54915; 55236; 55450; 55902; 56924; 57338; 57468; 57502; 60626; 64220; 64478; 65009; 79641; 80208; 80823; 80863; 84062; 84197; 84446; 84687; 84896; 85461; 89832; 90410; 92521; 114781; 157680; 161582; 196500; 266977; 338811; 440275; 729956; 100132074; 100528062	25; 41; 107; 109; 267; 351; 577; 590; 673; 793; 836; 1020; 1312; 1385; 1497; 1742; 1813; 1827; 1956; 1979; 2048; 2055; 2353; 2648; 2760; 2821; 2902; 2925; 3064; 3156; 3675; 3688; 3710; 3815; 3949; 4125; 4130; 4137; 4192; 4204; 4212; 4311; 4763; 4885; 4923; 4987; 5048; 5176; 5575; 5577; 5590; 5594; 5621; 5641; 5728; 6198; 6310; 6326; 6446; 6714; 6722; 7067; 7162; 7248; 7349; 7416; 7419; 7436; 7832; 7846; 7957; 8061; 8086; 8301; 8326; 8554; 8704; 8831; 8850; 8867; 9215; 9379; 9486; 9775; 9867; 10347; 10396; 10411; 10550; 10636; 10769; 10882; 10919; 22849; 22941; 23152; 23237; 23259; 23373; 23385; 23394; 23542; 23657; 29767; 50944; 51204; 51247; 55236; 55450; 55902; 57338; 57502; 60626; 64220; 79641; 80208; 80823; 80863; 84062; 84446; 84687; 84896; 85461; 114781; 157680; 196500; 266977; 338811; 440275; 729956; 100132074	effectsize_up	0.629616	0.482267	1	FALSE	0.988851
GO_BP	GO:1902902	negative regulation of autophagosome assembly	GO:0016242; GO:1902116; GO:2000785; GO:0000045	13	12	9	4534; 8678; 9554; 9637; 9638; 10919; 23256; 26471; 55254; 65018; 79142; 140775	4534; 9554; 9637; 9638; 10919; 23256; 65018; 79142; 140775	effectsize_up	0.629754	0.482074	1	FALSE	1.12095
GO_BP	GO:0060070	canonical Wnt signaling pathway	GO:0016055	333	263	176	166; 267; 324; 331; 348; 351; 406; 607; 857; 1000; 1001; 1277; 1291; 1432; 1452; 1453; 1454; 1455; 1456; 1499; 1500; 1501; 1540; 1601; 1613; 1649; 1654; 1855; 1856; 1896; 1906; 1910; 1950; 1956; 1958; 2010; 2131; 2247; 2262; 2297; 2308; 2309; 2487; 2535; 2625; 2735; 2737; 2776; 2931; 2932; 3065; 3087; 3485; 3487; 3489; 3516; 3611; 3670; 3728; 3836; 4038; 4040; 4041; 4088; 4089; 4092; 4163; 4192; 4790; 4851; 4929; 5071; 5204; 5218; 5300; 5460; 5494; 5495; 5499; 5523; 5663; 5728; 5754; 5800; 5868; 5916; 6206; 6259; 6382; 6422; 6469; 6477; 6478; 6591; 6615; 6659; 6714; 6788; 6789; 6794; 6907; 6932; 6934; 7040; 7088; 7089; 7090; 7091; 7162; 7320; 7415; 7471; 7473; 7474; 7475; 7476; 7477; 7480; 7481; 7482; 7483; 7855; 7976; 8312; 8313; 8321; 8322; 8323; 8324; 8325; 8326; 8434; 8607; 8629; 8658; 8820; 8945; 8994; 9096; 9101; 9113; 9241; 9314; 9368; 9525; 9580; 9604; 9736; 9839; 9978; 10023; 10076; 10146; 10159; 10297; 10413; 10459; 10856; 22943; 23072; 23189; 23240; 23394; 23399; 23401; 23500; 25776; 25805; 25937; 25960; 26108; 26524; 26585; 27122; 27130; 27185; 27303; 51176; 51339; 51366; 51527; 51704; 53944; 54361; 54475; 54795; 54903; 54994; 55031; 55182; 55366; 55593; 55612; 55681; 55716; 55737; 55897; 55959; 56998; 57664; 57680; 57805; 59352; 63923; 63977; 64750; 65125; 65268; 65981; 79705; 79718; 79809; 79816; 79960; 79971; 80114; 80139; 80199; 80326; 80351; 81029; 81847; 83439; 83595; 83786; 83999; 84133; 84327; 84445; 84870; 85407; 85409; 85458; 89780; 90268; 90410; 90780; 92162; 115908; 130574; 130612; 139285; 144165; 147111; 147699; 147906; 151195; 152573; 153090; 169200; 219771; 252839; 259266; 261734; 283149; 284654; 337867; 343637; 374946; 440193; 441478; 100113407; 100507050	166; 267; 324; 331; 351; 406; 857; 1000; 1001; 1277; 1291; 1452; 1453; 1454; 1455; 1456; 1499; 1540; 1613; 1654; 1855; 1856; 1950; 1956; 2010; 2262; 2297; 2308; 2309; 2487; 2535; 2776; 2931; 2932; 3485; 3487; 3489; 3516; 3728; 4041; 4089; 4163; 4192; 4851; 5204; 5218; 5300; 5494; 5495; 5499; 5523; 5728; 5754; 5800; 5868; 5916; 6259; 6382; 6477; 6478; 6591; 6615; 6714; 6788; 6789; 6794; 6932; 7040; 7089; 7090; 7162; 7320; 7415; 7474; 7475; 7477; 7480; 7483; 7976; 8312; 8323; 8326; 8434; 8607; 8629; 8658; 8945; 8994; 9096; 9101; 9113; 9368; 9525; 9580; 9604; 9736; 9839; 10023; 10076; 10146; 10159; 10297; 10413; 10459; 10856; 23072; 23394; 23399; 23401; 23500; 25960; 26108; 26585; 27122; 27130; 27185; 27303; 51366; 51527; 51704; 53944; 54475; 54795; 54903; 54994; 55031; 55366; 55593; 55681; 55737; 56998; 57664; 57680; 57805; 63923; 64750; 65125; 65268; 65981; 79705; 79718; 79809; 79816; 79960; 79971; 80114; 80139; 80199; 80326; 80351; 81029; 81847; 83439; 83786; 83999; 84133; 84445; 89780; 90268; 90780; 130612; 139285; 147111; 147906; 151195; 153090; 169200; 252839; 259266; 261734; 283149; 337867; 374946; 441478; 100113407; 100507050	effectsize_up	0.63049	0.481037	1	FALSE	1.00019
GO_BP	GO:1903670	regulation of sprouting angiogenesis	GO:0045765; GO:0002040	64	25	16	1870; 2247; 2523; 2752; 3716; 4086; 5170; 5291; 5315; 7052; 7057; 7082; 7422; 9314; 10365; 22905; 23670; 26051; 28514; 29924; 30832; 57608; 63923; 90993; 221074	1870; 2752; 3716; 4086; 5291; 5315; 7052; 7082; 10365; 22905; 23670; 28514; 29924; 30832; 63923; 90993	effectsize_up	0.630605	0.480875	1	FALSE	0.956543
GO_BP	GO:0048546	digestive tract morphogenesis	GO:0035239; GO:0048565	49	33	22	93; 596; 1499; 1956; 2294; 2626; 2735; 2736; 2737; 3091; 3142; 3209; 3239; 3398; 3549; 4087; 4088; 4851; 5156; 6422; 6469; 6474; 7474; 7481; 10736; 25836; 51339; 54806; 55212; 57669; 58495; 64220; 348093	93; 596; 1499; 1956; 2294; 2626; 3142; 3209; 3239; 3398; 3549; 4087; 4851; 7474; 10736; 25836; 54806; 55212; 57669; 58495; 64220; 348093	effectsize_down	0.630863	-0.480512	1	FALSE	0.996399
GO_BP	GO:0044725	epigenetic programming in the zygotic pronuclei	GO:0043045	15	11	7	434; 1642; 6839; 8312; 25879; 79723; 80312; 124512; 200424; 221656; 353274	1642; 8312; 25879; 79723; 80312; 221656; 353274	effectsize_down	0.632343	-0.478432	1	FALSE	0.951108
GO_BP	GO:2001256	regulation of store-operated calcium entry	GO:0051924; GO:0002115	15	10	7	6786; 8614; 9454; 9455; 9456; 51669; 80024; 80208; 151651; 196996	6786; 9454; 9455; 9456; 51669; 80024; 80208	effectsize_up	0.632424	0.478318	1	FALSE	1.04622
GO_BP	GO:0072182	regulation of nephron tubule epithelial cell differentiation	GO:2000696; GO:0072160	12	10	5	1499; 2625; 3975; 3976; 5076; 6772; 10413; 25937; 130497; 100133941	1499; 3976; 6772; 10413; 100133941	effectsize_down	0.632627	-0.478033	1	FALSE	0.747299
GO_BP	GO:0046887	positive regulation of hormone secretion	GO:0010647; GO:0023056; GO:0046883; GO:1903532; GO:0046879	146	88	50	18; 116; 572; 654; 668; 1131; 1385; 1601; 1813; 1906; 1956; 2182; 2260; 2645; 2695; 2696; 2746; 2767; 2822; 2850; 3091; 3123; 3623; 3625; 3670; 3708; 3717; 3814; 4089; 4602; 4824; 4825; 4828; 5007; 5028; 5208; 5213; 5467; 5468; 5532; 5566; 5573; 5578; 5581; 5587; 5781; 6343; 6659; 6696; 6717; 6810; 6845; 6869; 6934; 7036; 7349; 8111; 8398; 8447; 8660; 8673; 8723; 8938; 9255; 9501; 9854; 11069; 11132; 23236; 23410; 25874; 27230; 29850; 51548; 51714; 51762; 51768; 54795; 55107; 55638; 56262; 57555; 65220; 65985; 90550; 114897; 169026; 388581	18; 572; 668; 1131; 1385; 1813; 1956; 2182; 2260; 2767; 3625; 3708; 3717; 3814; 4089; 4825; 5208; 5213; 5467; 5566; 5573; 5578; 5587; 5781; 6810; 6845; 7349; 8111; 8398; 8447; 8673; 8723; 8938; 9255; 9501; 9854; 11132; 23410; 25874; 51548; 51714; 51762; 54795; 55107; 56262; 57555; 65220; 65985; 114897; 169026	effectsize_up	0.633155	0.477291	1	FALSE	0.849204
GO_BP	GO:0043277	apoptotic cell clearance	GO:0006909	43	29	18	301; 558; 575; 717; 718; 721; 949; 2621; 3146; 3685; 4035; 4240; 5914; 6347; 7052; 7057; 7301; 8547; 8678; 10062; 10347; 10461; 23210; 55113; 80208; 84466; 114786; 286046; 375033	301; 558; 575; 718; 949; 3146; 3685; 4035; 4240; 7052; 7301; 10062; 10347; 23210; 55113; 80208; 114786; 375033	effectsize_up	0.633207	0.477218	1	FALSE	0.927682
GO_BP	GO:0040011	locomotion		1371	889	601	14; 25; 27; 71; 81; 90; 91; 100; 101; 102; 104; 134; 150; 177; 182; 185; 207; 208; 301; 306; 324; 335; 348; 351; 358; 382; 387; 388; 389; 391; 393; 394; 397; 409; 411; 430; 472; 482; 493; 498; 506; 538; 566; 575; 583; 585; 596; 604; 613; 652; 653; 655; 657; 659; 673; 682; 683; 684; 708; 719; 728; 753; 811; 816; 841; 857; 889; 928; 949; 961; 972; 975; 977; 998; 999; 1012; 1020; 1021; 1027; 1130; 1132; 1232; 1265; 1277; 1281; 1291; 1364; 1366; 1398; 1399; 1432; 1435; 1436; 1437; 1495; 1496; 1512; 1525; 1545; 1601; 1602; 1605; 1613; 1634; 1647; 1652; 1793; 1794; 1803; 1809; 1812; 1813; 1827; 1830; 1839; 1845; 1890; 1893; 1901; 1902; 1906; 1910; 1942; 1946; 1948; 1950; 1954; 1956; 1969; 1992; 2013; 2022; 2033; 2039; 2043; 2045; 2047; 2048; 2066; 2113; 2146; 2149; 2150; 2152; 2159; 2185; 2192; 2195; 2201; 2207; 2241; 2242; 2247; 2249; 2260; 2294; 2303; 2309; 2316; 2321; 2324; 2335; 2357; 2475; 2523; 2549; 2621; 2624; 2625; 2650; 2651; 2668; 2697; 2735; 2752; 2768; 2771; 2796; 2811; 2821; 2822; 2826; 2861; 2896; 2905; 2919; 2920; 2921; 2932; 3065; 3066; 3084; 3091; 3146; 3148; 3162; 3164; 3175; 3204; 3265; 3309; 3312; 3315; 3352; 3371; 3383; 3480; 3486; 3491; 3553; 3554; 3569; 3570; 3576; 3603; 3621; 3622; 3640; 3643; 3655; 3672; 3673; 3674; 3675; 3676; 3680; 3685; 3687; 3688; 3689; 3717; 3728; 3730; 3791; 3796; 3815; 3852; 3868; 3897; 3908; 3909; 3910; 3911; 3912; 3918; 3925; 3929; 3958; 3965; 4000; 4015; 4035; 4046; 4067; 4088; 4092; 4150; 4162; 4163; 4192; 4193; 4204; 4208; 4233; 4248; 4249; 4254; 4267; 4286; 4301; 4303; 4313; 4316; 4318; 4323; 4354; 4363; 4478; 4615; 4638; 4641; 4681; 4690; 4739; 4763; 4771; 4780; 4814; 4825; 4851; 4856; 4858; 4880; 4916; 4920; 4921; 5025; 5031; 5054; 5058; 5080; 5142; 5154; 5155; 5156; 5159; 5168; 5170; 5175; 5176; 5216; 5217; 5228; 5270; 5286; 5291; 5293; 5294; 5295; 5300; 5328; 5329; 5335; 5336; 5337; 5339; 5355; 5361; 5362; 5364; 5365; 5420; 5467; 5468; 5478; 5479; 5523; 5530; 5532; 5547; 5578; 5580; 5581; 5585; 5586; 5587; 5592; 5594; 5595; 5604; 5605; 5606; 5607; 5613; 5641; 5663; 5724; 5728; 5734; 5743; 5747; 5770; 5771; 5793; 5795; 5796; 5797; 5800; 5801; 5872; 5879; 5880; 5881; 5894; 5898; 5911; 5912; 5919; 5926; 5928; 5931; 5962; 5979; 6091; 6092; 6093; 6198; 6223; 6237; 6239; 6259; 6275; 6288; 6324; 6347; 6372; 6376; 6385; 6386; 6387; 6405; 6422; 6446; 6469; 6480; 6484; 6558; 6585; 6586; 6591; 6608; 6615; 6622; 6653; 6667; 6672; 6678; 6714; 6722; 6729; 6774; 6776; 6781; 6789; 6793; 6809; 6810; 6865; 6868; 6869; 6885; 6915; 7010; 7015; 7026; 7040; 7042; 7046; 7048; 7049; 7057; 7060; 7074; 7075; 7082; 7101; 7114; 7122; 7148; 7162; 7168; 7205; 7226; 7249; 7262; 7264; 7291; 7329; 7409; 7412; 7414; 7422; 7423; 7424; 7443; 7454; 7473; 7474; 7476; 7477; 7494; 7784; 7803; 7852; 7857; 7869; 7941; 7984; 8013; 8061; 8065; 8174; 8195; 8322; 8394; 8398; 8428; 8434; 8473; 8482; 8503; 8543; 8613; 8633; 8650; 8660; 8692; 8717; 8729; 8751; 8754; 8764; 8766; 8772; 8784; 8817; 8819; 8828; 8829; 8846; 8861; 8874; 8877; 8895; 8976; 9023; 9043; 9048; 9076; 9079; 9097; 9104; 9181; 9219; 9231; 9241; 9270; 9289; 9314; 9353; 9368; 9373; 9420; 9423; 9435; 9439; 9448; 9466; 9475; 9480; 9510; 9518; 9530; 9564; 9585; 9590; 9616; 9647; 9693; 9723; 9732; 9734; 9747; 9748; 9750; 9806; 9839; 9860; 9863; 9901; 9922; 9928; 9943; 9948; 9965; 9982; 10000; 10013; 10014; 10016; 10059; 10076; 10154; 10193; 10221; 10253; 10344; 10370; 10371; 10395; 10396; 10399; 10451; 10457; 10488; 10500; 10501; 10505; 10507; 10509; 10512; 10519; 10631; 10653; 10672; 10769; 10795; 10800; 10928; 10979; 10982; 11009; 11013; 11057; 11117; 11149; 11151; 11188; 11221; 11235; 11240; 11251; 22800; 22846; 22876; 22902; 22998; 23060; 23075; 23077; 23122; 23129; 23143; 23189; 23224; 23236; 23309; 23328; 23332; 23380; 23396; 23411; 23473; 23499; 23500; 23513; 23521; 23560; 23586; 23598; 23603; 23604; 23613; 23616; 23625; 23654; 23671; 23678; 23765; 23768; 25777; 25790; 25793; 25817; 25836; 25855; 25865; 25930; 25932; 25942; 25960; 26012; 26030; 26060; 26153; 26271; 26585; 27006; 27086; 27161; 27237; 27286; 27347; 28984; 29105; 29126; 29775; 29956; 29984; 30817; 30837; 50488; 50506; 50859; 51057; 51094; 51119; 51157; 51176; 51225; 51378; 51421; 51466; 51561; 51564; 51571; 51742; 54361; 54434; 54453; 54538; 54566; 54567; 54795; 54828; 54859; 54910; 54915; 54986; 55140; 55171; 55198; 55219; 55294; 55435; 55466; 55512; 55558; 55604; 55605; 55612; 55619; 55737; 55742; 55749; 55848; 55920; 56034; 56254; 56271; 56940; 57007; 57091; 57118; 57142; 57175; 57214; 57338; 57343; 57406; 57413; 57449; 57509; 57522; 57531; 57561; 57580; 57608; 57662; 57669; 57698; 57707; 57826; 58191; 58494; 58515; 58516; 59352; 60672; 63916; 63923; 63940; 64065; 64127; 64147; 64218; 64221; 64426; 64581; 64750; 65009; 65125; 65992; 79567; 79595; 79641; 79645; 79647; 79685; 79772; 79812; 79834; 79846; 79872; 79890; 79899; 79902; 80005; 80024; 80139; 80149; 80199; 80270; 80310; 80312; 80725; 81029; 81704; 83481; 83482; 83692; 83700; 83706; 84034; 84312; 84612; 84628; 84818; 84830; 84904; 84913; 84962; 84978; 85360; 85407; 85440; 89780; 89795; 89927; 90102; 90355; 90550; 90627; 91137; 91584; 91624; 91663; 93185; 93663; 112616; 114609; 114803; 114882; 116150; 117144; 117178; 117283; 117581; 117584; 123920; 124976; 126820; 131578; 137970; 138429; 146057; 146206; 146433; 147372; 152007; 152189; 153090; 153769; 154796; 154810; 157285; 158747; 161742; 171024; 196527; 196528; 199731; 200576; 202243; 223117; 225689; 253943; 255061; 284119; 284217; 284361; 284403; 285313; 285966; 286077; 286205; 286527; 338879; 347733; 374969; 375056; 378938; 401720; 407010; 647135; 653464; 100287171; 100532736; 122394733	14; 25; 27; 71; 81; 91; 100; 102; 134; 207; 208; 301; 306; 324; 335; 351; 387; 388; 389; 391; 394; 397; 409; 430; 472; 506; 538; 575; 583; 585; 596; 613; 653; 655; 657; 659; 673; 682; 684; 708; 753; 811; 841; 857; 889; 928; 949; 961; 975; 977; 1012; 1020; 1021; 1027; 1130; 1132; 1265; 1277; 1291; 1364; 1398; 1435; 1436; 1495; 1512; 1525; 1545; 1605; 1613; 1652; 1793; 1794; 1813; 1827; 1839; 1845; 1890; 1893; 1902; 1942; 1946; 1950; 1954; 1956; 1969; 2013; 2022; 2039; 2045; 2048; 2113; 2146; 2149; 2192; 2195; 2241; 2260; 2294; 2303; 2309; 2316; 2321; 2324; 2357; 2549; 2624; 2651; 2697; 2752; 2768; 2771; 2796; 2811; 2821; 2896; 2932; 3066; 3146; 3148; 3162; 3164; 3204; 3265; 3309; 3315; 3352; 3371; 3383; 3480; 3486; 3553; 3622; 3655; 3672; 3673; 3674; 3675; 3676; 3680; 3685; 3687; 3688; 3689; 3717; 3728; 3730; 3796; 3815; 3868; 3908; 3909; 3911; 3912; 3958; 4000; 4035; 4046; 4150; 4162; 4163; 4192; 4193; 4204; 4233; 4248; 4254; 4267; 4286; 4301; 4303; 4313; 4318; 4323; 4354; 4363; 4478; 4615; 4641; 4681; 4763; 4771; 4780; 4814; 4825; 4851; 4920; 4921; 5025; 5031; 5058; 5142; 5155; 5159; 5168; 5176; 5216; 5228; 5286; 5291; 5293; 5295; 5300; 5329; 5335; 5337; 5339; 5355; 5361; 5362; 5364; 5365; 5467; 5479; 5523; 5530; 5547; 5578; 5580; 5585; 5586; 5587; 5594; 5595; 5604; 5605; 5606; 5613; 5641; 5728; 5747; 5770; 5771; 5793; 5795; 5796; 5797; 5800; 5880; 5881; 5894; 5898; 5911; 5919; 5926; 5931; 5962; 6091; 6092; 6093; 6198; 6223; 6237; 6259; 6275; 6324; 6376; 6385; 6386; 6387; 6405; 6446; 6480; 6484; 6558; 6586; 6591; 6608; 6615; 6622; 6653; 6667; 6672; 6714; 6722; 6729; 6774; 6776; 6781; 6789; 6793; 6809; 6810; 6868; 6885; 6915; 7040; 7042; 7046; 7048; 7049; 7074; 7075; 7082; 7101; 7162; 7168; 7205; 7226; 7249; 7262; 7264; 7291; 7329; 7409; 7423; 7443; 7474; 7477; 7494; 7784; 7803; 7857; 7869; 8061; 8065; 8174; 8195; 8394; 8398; 8428; 8434; 8473; 8482; 8503; 8543; 8633; 8650; 8692; 8717; 8729; 8751; 8754; 8766; 8772; 8829; 8846; 8861; 8877; 8895; 8976; 9043; 9076; 9079; 9097; 9181; 9219; 9289; 9368; 9373; 9420; 9423; 9435; 9439; 9448; 9466; 9475; 9480; 9518; 9530; 9564; 9585; 9590; 9647; 9693; 9723; 9732; 9734; 9747; 9748; 9806; 9839; 9860; 9928; 9943; 9948; 9965; 10000; 10013; 10014; 10059; 10076; 10154; 10193; 10344; 10370; 10371; 10396; 10399; 10451; 10457; 10488; 10500; 10501; 10505; 10509; 10512; 10519; 10631; 10653; 10672; 10769; 10795; 10800; 10979; 11009; 11117; 11149; 11151; 11188; 11235; 22800; 22846; 22876; 22902; 22998; 23075; 23077; 23122; 23129; 23224; 23309; 23328; 23332; 23396; 23411; 23473; 23499; 23500; 23513; 23521; 23560; 23586; 23598; 23613; 23616; 23625; 23678; 23765; 23768; 25793; 25836; 25855; 25865; 25930; 25932; 25960; 26012; 26030; 26060; 26153; 26271; 26585; 27086; 27237; 27347; 29105; 29775; 29956; 29984; 50488; 50859; 51057; 51094; 51119; 51225; 51466; 51564; 51571; 51742; 54453; 54538; 54567; 54795; 54828; 54859; 54910; 54986; 55198; 55219; 55294; 55435; 55604; 55605; 55619; 55737; 55742; 55749; 55848; 55920; 56034; 56254; 56940; 57007; 57091; 57118; 57142; 57175; 57338; 57406; 57449; 57509; 57522; 57531; 57561; 57580; 57662; 57669; 57698; 57707; 57826; 58191; 58516; 60672; 63916; 63923; 63940; 64221; 64426; 64581; 64750; 65125; 65992; 79567; 79595; 79641; 79645; 79772; 79834; 79846; 79890; 79899; 79902; 80005; 80024; 80139; 80149; 80199; 80270; 80310; 80312; 80725; 81029; 83692; 84034; 84312; 84612; 84628; 84818; 84913; 84962; 85360; 85440; 89780; 89795; 90102; 90355; 91137; 91584; 91624; 91663; 93185; 93663; 112616; 114609; 114803; 114882; 116150; 117144; 117178; 117283; 117581; 123920; 138429; 146057; 146206; 146433; 152007; 153090; 153769; 154796; 157285; 158747; 161742; 171024; 196527; 196528; 199731; 200576; 202243; 223117; 253943; 284119; 284361; 284403; 286077; 286205; 347733; 375056; 378938; 647135; 100532736	effectsize_up	0.633216	0.477206	1	FALSE	1.01041
GO_BP	GO:0035088	establishment or maintenance of apical/basal cell polarity	GO:0061245	53	51	37	286; 378; 387; 998; 1739; 1740; 1741; 1742; 2011; 2195; 2294; 2302; 3611; 3993; 3996; 4478; 4649; 4983; 5584; 5590; 5754; 6624; 6939; 7474; 7481; 9231; 9355; 9368; 9948; 10015; 10207; 23255; 23513; 23616; 25932; 50855; 55914; 56288; 57554; 57662; 64398; 84552; 84612; 90410; 92359; 117583; 123016; 163183; 284217; 286204; 441161	286; 387; 1739; 1740; 1742; 2011; 2195; 2294; 2302; 3993; 3996; 4478; 4649; 4983; 5584; 5590; 5754; 6624; 6939; 7474; 9355; 9368; 9948; 10015; 10207; 23513; 23616; 25932; 50855; 55914; 56288; 57554; 57662; 64398; 84612; 117583; 441161	effectsize_up	0.633448	0.47688	1	FALSE	1.08432
GO_BP	GO:0061245	establishment or maintenance of bipolar cell polarity	GO:0007163	53	51	37	286; 378; 387; 998; 1739; 1740; 1741; 1742; 2011; 2195; 2294; 2302; 3611; 3993; 3996; 4478; 4649; 4983; 5584; 5590; 5754; 6624; 6939; 7474; 7481; 9231; 9355; 9368; 9948; 10015; 10207; 23255; 23513; 23616; 25932; 50855; 55914; 56288; 57554; 57662; 64398; 84552; 84612; 90410; 92359; 117583; 123016; 163183; 284217; 286204; 441161	286; 387; 1739; 1740; 1742; 2011; 2195; 2294; 2302; 3993; 3996; 4478; 4649; 4983; 5584; 5590; 5754; 6624; 6939; 7474; 9355; 9368; 9948; 10015; 10207; 23513; 23616; 25932; 50855; 55914; 56288; 57554; 57662; 64398; 84612; 117583; 441161	effectsize_up	0.633448	0.47688	1	FALSE	1.08432
GO_BP	GO:0032252	secretory granule localization	GO:0051648	26	20	15	547; 3798; 3799; 4133; 4204; 5294; 5864; 6812; 6813; 6814; 8615; 8938; 10125; 10497; 10749; 23025; 23095; 26115; 55638; 93664	547; 3799; 4133; 4204; 5864; 6812; 6813; 6814; 8615; 8938; 10125; 10497; 10749; 23095; 93664	effectsize_down	0.633623	-0.476633	1	FALSE	1.12095
GO_BP	GO:0006085	acetyl-CoA biosynthetic process	GO:0006084; GO:0071616	21	20	13	38; 47; 1737; 1738; 5160; 5162; 5163; 5164; 5165; 5166; 5230; 8050; 10295; 23181; 23417; 25874; 27010; 55902; 79717; 84532	38; 47; 1737; 1738; 5163; 5164; 5166; 5230; 8050; 10295; 25874; 55902; 84532	effectsize_up	0.633663	0.476577	1	FALSE	0.971489
GO_BP	GO:0009138	pyrimidine nucleoside diphosphate metabolic process	GO:0009132	10	10	5	790; 957; 1723; 1841; 7372; 9583; 51727; 57089; 129607; 221264	790; 1723; 1841; 9583; 51727	effectsize_up	0.633786	0.476405	1	FALSE	0.747299
GO_BP	GO:2000008	regulation of protein localization to cell surface	GO:0032880; GO:0034394	42	29	21	20; 88; 207; 382; 919; 1499; 1861; 1950; 2048; 2066; 2824; 3326; 4130; 6809; 6810; 8301; 8514; 8729; 9777; 9860; 10347; 23171; 23245; 23327; 26056; 30851; 57120; 150684; 257364	20; 207; 1499; 1861; 1950; 2048; 2824; 4130; 6809; 6810; 8301; 8514; 8729; 9777; 9860; 10347; 23171; 23327; 26056; 57120; 257364	effectsize_up	0.633861	0.476299	1	FALSE	1.0823
GO_BP	GO:0006885	regulation of pH	GO:0055080; GO:0065007	106	72	50	495; 506; 523; 526; 533; 535; 537; 552; 596; 1182; 1203; 1657; 1906; 1910; 2896; 3916; 3920; 4948; 5164; 5166; 5538; 5594; 5595; 6508; 6522; 6548; 6549; 6550; 6553; 6556; 7337; 7879; 8671; 8804; 8992; 9114; 9497; 9498; 9777; 10159; 10312; 10479; 11261; 23312; 23315; 23545; 23557; 23682; 25932; 50617; 51382; 51463; 51606; 54664; 54734; 55647; 55858; 57468; 65010; 79641; 84286; 84317; 84329; 84679; 144811; 150159; 219931; 252839; 256764; 285195; 389015; 653519	495; 506; 523; 533; 535; 537; 596; 1182; 2896; 3916; 3920; 4948; 5164; 5166; 5594; 5595; 6508; 6522; 6548; 6549; 6553; 8671; 8804; 8992; 9114; 9497; 9498; 9777; 10159; 10312; 10479; 23312; 23315; 23545; 23557; 25932; 51382; 51463; 54664; 55647; 65010; 79641; 84286; 84317; 84679; 144811; 219931; 252839; 285195; 653519	effectsize_up	0.633862	0.476298	1	FALSE	1.03792
GO_BP	GO:0032801	receptor catabolic process	GO:0009057; GO:0043112; GO:0044248	30	26	21	20; 302; 348; 823; 1020; 4734; 5045; 5641; 5770; 7040; 7405; 7805; 8678; 8898; 23327; 29116; 30849; 51100; 54894; 55614; 57154; 83737; 83891; 84133; 93343; 151636	20; 823; 1020; 4734; 5045; 5641; 5770; 7040; 7405; 7805; 8898; 23327; 30849; 51100; 55614; 57154; 83737; 83891; 84133; 93343; 151636	effectsize_down	0.634167	-0.47587	1	FALSE	1.20718
GO_BP	GO:0006577	amino-acid betaine metabolic process	GO:0006575	17	12	9	34; 223; 501; 1374; 1376; 1384; 6470; 6583; 29958; 54677; 55217; 126129	34; 223; 1374; 1376; 1384; 6470; 6583; 54677; 126129	effectsize_up	0.634604	0.475257	1	FALSE	1.12095
GO_BP	GO:0016082	synaptic vesicle priming	GO:0065003; GO:0140029; GO:0016079	25	22	16	6622; 6804; 6812; 6855; 8773; 8775; 8867; 9143; 9342; 9699; 9783; 9885; 9900; 10497; 22895; 23025; 26059; 63908; 84446; 112755; 116841; 134957	6622; 6812; 6855; 8773; 8775; 8867; 9143; 9699; 9783; 9900; 10497; 26059; 63908; 84446; 116841; 134957	effectsize_up	0.634666	0.47517	1	FALSE	1.08698
GO_BP	GO:1901334	lactone metabolic process	GO:0008152	14	11	7	2729; 5445; 6513; 6515; 9446; 9746; 9962; 9963; 30001; 57190; 119391	2729; 5445; 6513; 9446; 9746; 30001; 57190	effectsize_up	0.635253	0.474347	1	FALSE	0.951108
GO_BP	GO:0045346	regulation of MHC class II biosynthetic process	GO:0010556; GO:0045342	19	13	8	566; 3066; 3717; 4261; 4799; 5993; 5994; 6879; 7494; 8625; 8851; 23411; 113277	3066; 3717; 4261; 6879; 7494; 8625; 23411; 113277	effectsize_down	0.635304	-0.474275	1	FALSE	0.919753
GO_BP	GO:0071248	cellular response to metal ion	GO:0010038; GO:0070887	182	133	92	58; 107; 113; 118; 142; 210; 241; 288; 358; 444; 468; 538; 654; 664; 673; 706; 811; 817; 999; 1027; 1050; 1385; 1393; 1543; 1616; 1728; 1740; 1742; 1894; 1906; 1965; 2021; 2203; 2353; 2741; 2742; 2931; 3162; 3208; 3297; 3625; 3706; 3707; 3727; 3745; 3756; 3777; 3981; 4204; 4205; 4208; 4489; 4493; 4502; 4520; 4773; 4780; 4884; 4968; 5025; 5071; 5176; 5311; 5336; 5562; 5563; 5621; 5641; 5743; 6261; 6263; 6331; 6469; 6505; 6556; 6558; 6569; 6609; 6622; 6857; 7020; 7036; 7054; 7184; 7226; 7341; 7351; 7474; 7518; 7846; 8437; 8678; 8820; 8826; 8895; 8904; 8912; 9076; 9378; 9451; 10060; 10105; 10235; 10367; 22871; 23385; 23400; 23621; 25932; 26149; 27132; 27347; 29904; 29957; 51629; 55512; 57103; 57192; 57699; 64116; 79085; 80271; 84059; 84329; 84557; 131034; 140609; 144402; 151835; 221154; 221184; 254428; 286097	107; 118; 142; 288; 444; 468; 538; 664; 673; 706; 811; 817; 1027; 1050; 1385; 1543; 1616; 1728; 1740; 1742; 1894; 1965; 2021; 2353; 2742; 2931; 3162; 3297; 3625; 3706; 3707; 3727; 3777; 3981; 4204; 4205; 4493; 4502; 4773; 4780; 4884; 4968; 5025; 5176; 5311; 5562; 5563; 5621; 5641; 6331; 6558; 6609; 6622; 6857; 7184; 7226; 7341; 7351; 7474; 7518; 7846; 8826; 8895; 8904; 8912; 9076; 9451; 10060; 10105; 10235; 22871; 23385; 23400; 23621; 25932; 26149; 27347; 29957; 51629; 57103; 57192; 64116; 79085; 80271; 84557; 140609; 144402; 151835; 221154; 221184; 254428; 286097	effectsize_up	0.63592	0.473411	1	FALSE	1.03386
GO_BP	GO:0010907	positive regulation of glucose metabolic process	GO:0010906; GO:0045913; GO:0062013; GO:0006006	50	38	24	89; 207; 208; 1407; 1642; 2308; 2645; 2648; 2822; 2875; 3481; 3643; 3667; 5255; 5261; 5366; 5465; 5499; 5566; 5771; 6714; 6794; 8445; 8660; 8850; 9104; 9852; 10580; 10776; 11091; 23411; 51422; 51547; 55811; 57223; 79660; 85414; 648791	207; 208; 1407; 1642; 2308; 2648; 5261; 5499; 5566; 5771; 6714; 6794; 8850; 9852; 10580; 10776; 11091; 23411; 51422; 51547; 57223; 79660; 85414; 648791	effectsize_up	0.636062	0.473212	1	FALSE	0.943957
GO_BP	GO:0045663	positive regulation of myoblast differentiation	GO:0045597; GO:0045661; GO:0045445	46	34	22	60; 86; 463; 694; 1432; 3486; 4208; 4217; 6595; 6597; 6598; 6599; 6602; 6603; 6604; 6605; 6659; 8110; 8289; 9750; 10524; 23236; 29117; 55113; 55193; 55274; 55662; 56262; 57492; 79647; 91653; 196528; 202151; 221662	60; 86; 3486; 4217; 6595; 6597; 6598; 6602; 6603; 6604; 6605; 8110; 10524; 29117; 55113; 55193; 55274; 55662; 56262; 57492; 91653; 196528	effectsize_up	0.636333	0.472832	1	FALSE	0.967093
GO_BP	GO:0032231	regulation of actin filament bundle assembly	GO:0044087; GO:0110053; GO:0051017	107	87	62	25; 71; 335; 387; 389; 585; 673; 961; 998; 1490; 1901; 1902; 2316; 2475; 3925; 3984; 4088; 4233; 4771; 5058; 5062; 5071; 5216; 5217; 5295; 5345; 5734; 5829; 5879; 5962; 6093; 6281; 6376; 6385; 6422; 6548; 6869; 7016; 7046; 7082; 7168; 7248; 7454; 7840; 7984; 8195; 8500; 8829; 9270; 9475; 9530; 9639; 9647; 9788; 10163; 10174; 10391; 10395; 10411; 10979; 11346; 22843; 22998; 23075; 23122; 23332; 23671; 28984; 29109; 50848; 50944; 51466; 51763; 54361; 55160; 55604; 55616; 55704; 79822; 84952; 85415; 90102; 114822; 116985; 123016; 154796; 171024	25; 71; 335; 387; 389; 585; 673; 961; 1902; 2316; 3984; 4233; 4771; 5058; 5062; 5216; 5295; 5829; 5962; 6093; 6281; 6376; 6385; 6548; 7016; 7046; 7082; 7168; 7248; 7840; 8195; 8829; 9475; 9530; 9647; 9788; 10163; 10174; 10411; 10979; 11346; 22843; 22998; 23075; 23122; 23332; 29109; 50944; 51466; 51763; 55160; 55604; 55616; 55704; 79822; 84952; 85415; 90102; 114822; 116985; 154796; 171024	effectsize_down	0.636695	-0.472325	1	FALSE	1.06512
GO_BP	GO:0048023	positive regulation of melanin biosynthetic process	GO:0048021; GO:1900378; GO:0042438	10	10	5	434; 538; 1001; 6490; 7306; 9839; 10755; 23596; 23682; 26060	538; 1001; 9839; 10755; 26060	effectsize_down	0.637279	-0.471507	1	FALSE	0.747299
GO_BP	GO:1900378	positive regulation of secondary metabolite biosynthetic process	GO:0009891; GO:1900376; GO:0044550	10	10	5	434; 538; 1001; 6490; 7306; 9839; 10755; 23596; 23682; 26060	538; 1001; 9839; 10755; 26060	effectsize_down	0.637279	-0.471507	1	FALSE	0.747299
GO_BP	GO:0098761	cellular response to interleukin-7	GO:0071345; GO:0098760	20	18	13	471; 506; 1399; 2923; 3329; 3561; 3574; 3575; 3716; 3718; 4046; 4904; 5034; 5887; 6772; 6776; 10755; 10963	471; 506; 3329; 3574; 3575; 3716; 4046; 5034; 5887; 6772; 6776; 10755; 10963	effectsize_up	0.637357	0.471397	1	FALSE	1.07943
GO_BP	GO:0072577	endothelial cell apoptotic process	GO:0006915	72	39	23	25; 659; 673; 889; 2152; 2309; 2621; 2624; 2625; 3135; 3383; 3676; 3791; 4217; 4780; 5054; 5170; 5335; 5584; 5598; 5770; 6347; 7010; 7015; 7040; 7057; 7128; 7494; 7857; 10266; 10298; 11126; 27250; 28984; 79155; 79625; 153090; 196527; 204851	25; 659; 673; 889; 2309; 2624; 3383; 3676; 4217; 4780; 5335; 5584; 5598; 5770; 7040; 7494; 7857; 10266; 10298; 27250; 79155; 153090; 196527	effectsize_down	0.63745	-0.471268	1	FALSE	0.88143
GO_BP	GO:0038094	Fc-gamma receptor signaling pathway	GO:0038093	38	22	14	25; 919; 2207; 2534; 3932; 3984; 4067; 4843; 5058; 5338; 5580; 5581; 5747; 6714; 7409; 7410; 7525; 8398; 10451; 26060; 55198; 64005	25; 3984; 4843; 5058; 5338; 5580; 5747; 6714; 7409; 7525; 8398; 10451; 26060; 55198	effectsize_up	0.637811	0.470762	1	FALSE	0.951108
GO_BP	GO:0099177	regulation of trans-synaptic signaling	GO:0010646; GO:0023051; GO:0099537	519	356	247	25; 29; 41; 43; 107; 134; 136; 150; 154; 177; 321; 348; 351; 375; 409; 468; 488; 575; 590; 613; 673; 773; 774; 793; 794; 816; 817; 818; 869; 991; 999; 1020; 1136; 1138; 1139; 1143; 1268; 1395; 1605; 1627; 1742; 1759; 1760; 1812; 1813; 1855; 1906; 1949; 1956; 1959; 1977; 1979; 2043; 2045; 2047; 2048; 2149; 2166; 2171; 2185; 2332; 2534; 2648; 2670; 2695; 2742; 2771; 2775; 2893; 2894; 2898; 2900; 2901; 2902; 2905; 2906; 2914; 2915; 2932; 2982; 3092; 3156; 3265; 3269; 3351; 3553; 3688; 3706; 3710; 3717; 3745; 3799; 3814; 3815; 3845; 3908; 4130; 4131; 4137; 4193; 4204; 4208; 4218; 4297; 4311; 4355; 4756; 4763; 4914; 4920; 4983; 5028; 5048; 5071; 5152; 5216; 5217; 5270; 5327; 5335; 5413; 5530; 5532; 5566; 5575; 5577; 5581; 5582; 5590; 5594; 5595; 5601; 5621; 5641; 5663; 5728; 5743; 5786; 5789; 5802; 5864; 5868; 5906; 5908; 5913; 5914; 5923; 5924; 6198; 6343; 6347; 6376; 6505; 6507; 6533; 6536; 6543; 6558; 6622; 6722; 6780; 6792; 6804; 6809; 6810; 6812; 6853; 6855; 6857; 6861; 6865; 6869; 7101; 7204; 7337; 7349; 7425; 7439; 7474; 7476; 7532; 7533; 7779; 7804; 8087; 8224; 8291; 8526; 8541; 8564; 8573; 8831; 8878; 8898; 8927; 8938; 9001; 9066; 9101; 9145; 9148; 9187; 9211; 9215; 9229; 9241; 9254; 9378; 9379; 9456; 9463; 9465; 9474; 9498; 9513; 9581; 9590; 9627; 9693; 9699; 9746; 9775; 9783; 9890; 9912; 10013; 10211; 10369; 10458; 10636; 10675; 10755; 10769; 10814; 10815; 10858; 10874; 11178; 11247; 11252; 22839; 22849; 22871; 22883; 22930; 22941; 22943; 23025; 23096; 23154; 23191; 23208; 23228; 23230; 23236; 23237; 23316; 23345; 23349; 23385; 23390; 23394; 23542; 23557; 23607; 23613; 23621; 23657; 23732; 25897; 25953; 25978; 25983; 26001; 26012; 26037; 26050; 26232; 26509; 27020; 27065; 27067; 27091; 27092; 27185; 27253; 27345; 29882; 50944; 51063; 51201; 51247; 51304; 54407; 54413; 54434; 54899; 54915; 55607; 55638; 55737; 56301; 57142; 57231; 57338; 57406; 57502; 57512; 57537; 57555; 57616; 57617; 57689; 58512; 59283; 64854; 65018; 66000; 79012; 79772; 79827; 80863; 81539; 84062; 84446; 84628; 84866; 84885; 84896; 84961; 89780; 89832; 90342; 91683; 93650; 94056; 112755; 114781; 116443; 116444; 127262; 127833; 128977; 134957; 140730; 152330; 200933; 253980; 259232; 286097; 347733; 392862; 440275; 440829; 729956; 729993	25; 29; 41; 43; 107; 134; 136; 154; 321; 351; 375; 409; 468; 575; 590; 613; 673; 793; 794; 817; 818; 869; 991; 1020; 1605; 1627; 1742; 1759; 1760; 1813; 1855; 1949; 1956; 1977; 1979; 2045; 2048; 2149; 2166; 2332; 2648; 2742; 2771; 2775; 2893; 2898; 2900; 2902; 2932; 2982; 3156; 3265; 3553; 3688; 3706; 3710; 3717; 3799; 3814; 3815; 3908; 4130; 4131; 4137; 4193; 4204; 4218; 4311; 4355; 4756; 4763; 4920; 4983; 5048; 5152; 5216; 5327; 5335; 5413; 5530; 5566; 5575; 5577; 5590; 5594; 5595; 5601; 5621; 5641; 5728; 5802; 5864; 5868; 5906; 5908; 6198; 6376; 6507; 6533; 6536; 6558; 6622; 6722; 6792; 6809; 6810; 6812; 6853; 6855; 6857; 6861; 7101; 7204; 7349; 7425; 7474; 7533; 7779; 8087; 8526; 8541; 8564; 8573; 8831; 8878; 8898; 8938; 9001; 9101; 9145; 9148; 9187; 9215; 9379; 9456; 9463; 9465; 9474; 9498; 9513; 9581; 9590; 9693; 9699; 9746; 9775; 9783; 10013; 10211; 10458; 10636; 10675; 10755; 10769; 10815; 10858; 10874; 11178; 11247; 11252; 22839; 22849; 22871; 22883; 22930; 22941; 23096; 23154; 23191; 23228; 23230; 23237; 23345; 23385; 23390; 23394; 23542; 23557; 23607; 23613; 23621; 23657; 23732; 25897; 25953; 25978; 25983; 26001; 26012; 26232; 26509; 27020; 27067; 27092; 27185; 27253; 29882; 50944; 51063; 51201; 51247; 51304; 54407; 55607; 55737; 57142; 57231; 57338; 57406; 57502; 57512; 57555; 57617; 57689; 58512; 59283; 64854; 65018; 79012; 79772; 80863; 81539; 84062; 84446; 84628; 84866; 84885; 84896; 84961; 89780; 91683; 94056; 114781; 116443; 116444; 127262; 134957; 140730; 200933; 253980; 259232; 286097; 347733; 440275; 440829; 729956; 729993	effectsize_up	0.638266	0.470124	1	FALSE	1.03698
GO_BP	GO:0001841	neural tube formation	GO:0001838; GO:0021915	100	94	65	25; 133; 317; 585; 652; 653; 655; 836; 1856; 2648; 2909; 3091; 4522; 4524; 4976; 5076; 5216; 5566; 5567; 5727; 5754; 5898; 5914; 5916; 6046; 6201; 6385; 6422; 6491; 6497; 6692; 6788; 6789; 7040; 7042; 7189; 7248; 7249; 7289; 7291; 7408; 7474; 7798; 7976; 8323; 8463; 8543; 8915; 9241; 9355; 9585; 9620; 9968; 10370; 10395; 10427; 10522; 10653; 10762; 10959; 11019; 11146; 23059; 23513; 23552; 23654; 25902; 26160; 27443; 29072; 51098; 51684; 54903; 54910; 55081; 55764; 56963; 57167; 57216; 57534; 57545; 57822; 58495; 65979; 79600; 79977; 80199; 84292; 84678; 115908; 131405; 144165; 151449; 221074	25; 317; 585; 653; 655; 836; 1856; 2648; 4522; 4524; 4976; 5216; 5566; 5567; 5754; 5898; 5916; 6046; 6385; 6491; 6497; 6788; 6789; 7040; 7042; 7248; 7249; 7289; 7291; 7408; 7474; 7976; 8323; 8463; 8543; 8915; 9355; 9585; 9968; 10370; 10427; 10522; 10653; 10762; 10959; 11019; 11146; 23059; 23513; 23552; 25902; 29072; 51684; 54903; 54910; 55081; 55764; 57216; 57534; 57545; 58495; 80199; 84292; 84678; 131405	effectsize_up	0.638418	0.469912	1	FALSE	1.0335
GO_BP	GO:0051924	regulation of calcium ion transport	GO:0010959; GO:0006816	253	152	103	25; 150; 274; 287; 444; 487; 490; 581; 596; 706; 775; 781; 782; 783; 784; 786; 801; 808; 816; 817; 818; 857; 1193; 1499; 1535; 1729; 1756; 1812; 1950; 2035; 2149; 2185; 2281; 2332; 2534; 2539; 2631; 2771; 2859; 2902; 3064; 3208; 3280; 3603; 3783; 3958; 4067; 4638; 4923; 4985; 5025; 5027; 5031; 5142; 5144; 5155; 5159; 5170; 5294; 5311; 5335; 5371; 5530; 5532; 5533; 5566; 5581; 5587; 5621; 5664; 5743; 5777; 5957; 5987; 6262; 6347; 6376; 6387; 6546; 6548; 6622; 6687; 6717; 6769; 6781; 6786; 7009; 7040; 7220; 7222; 7225; 7341; 7349; 7351; 7416; 7439; 7466; 7531; 7779; 7852; 8573; 8614; 8787; 9001; 9002; 9446; 9454; 9455; 9456; 9472; 9474; 9722; 9914; 10488; 10681; 10939; 11151; 27075; 27433; 29763; 29979; 51393; 51669; 51763; 55013; 55151; 55636; 56704; 57158; 57165; 57190; 57214; 57338; 57620; 65267; 79026; 79041; 80024; 80208; 81542; 81671; 84959; 91404; 116444; 117531; 117532; 130507; 151651; 196996; 246329; 255057; 342667	25; 274; 287; 444; 490; 581; 596; 706; 781; 783; 784; 801; 808; 817; 818; 857; 1193; 1499; 1535; 1729; 1756; 1950; 2035; 2149; 2332; 2539; 2631; 2771; 2902; 3064; 3280; 3783; 3958; 4923; 5025; 5031; 5142; 5144; 5155; 5159; 5311; 5335; 5371; 5530; 5566; 5587; 5621; 5664; 5987; 6262; 6376; 6387; 6546; 6548; 6622; 6781; 6786; 7009; 7040; 7220; 7225; 7341; 7349; 7351; 7416; 7466; 7779; 8573; 9001; 9446; 9454; 9455; 9456; 9472; 9474; 10488; 10681; 11151; 27433; 29763; 29979; 51393; 51669; 51763; 55151; 55636; 57158; 57165; 57190; 57338; 57620; 65267; 79026; 79041; 80024; 80208; 81542; 81671; 91404; 116444; 130507; 255057; 342667	effectsize_up	0.638534	0.469749	1	FALSE	1.01279
GO_BP	GO:0060149	negative regulation of post-transcriptional gene silencing	GO:0010628; GO:0048519; GO:0060147; GO:0016441	20	15	12	103; 1994; 2332; 3569; 4204; 6774; 6921; 6923; 7157; 10269; 23053; 144233; 167153; 389421; 729082	1994; 2332; 4204; 6774; 6921; 6923; 7157; 10269; 23053; 167153; 389421; 729082	effectsize_up	0.638846	0.469313	1	FALSE	1.19568
GO_BP	GO:0060967	negative regulation of gene silencing by regulatory ncRNA	GO:0010628; GO:0048519; GO:0060966; GO:0031047	20	15	12	103; 1994; 2332; 3569; 4204; 6774; 6921; 6923; 7157; 10269; 23053; 144233; 167153; 389421; 729082	1994; 2332; 4204; 6774; 6921; 6923; 7157; 10269; 23053; 167153; 389421; 729082	effectsize_up	0.638846	0.469313	1	FALSE	1.19568
GO_BP	GO:1900369	negative regulation of post-transcriptional gene silencing by regulatory ncRNA	GO:0060149; GO:0060967; GO:1900368; GO:0035194	20	15	12	103; 1994; 2332; 3569; 4204; 6774; 6921; 6923; 7157; 10269; 23053; 144233; 167153; 389421; 729082	1994; 2332; 4204; 6774; 6921; 6923; 7157; 10269; 23053; 167153; 389421; 729082	effectsize_up	0.638846	0.469313	1	FALSE	1.19568
GO_BP	GO:0032530	regulation of microvillus organization	GO:0120035; GO:0032528	13	12	6	688; 5205; 5337; 5357; 5420; 5909; 6624; 7430; 10083; 11344; 53841; 54825	5337; 5357; 5909; 6624; 7430; 11344	effectsize_up	0.638932	0.469192	1	FALSE	0.747299
GO_BP	GO:0042749	regulation of circadian sleep/wake cycle	GO:0042752; GO:0050795; GO:0042745	19	10	6	134; 142; 153; 1437; 1813; 5730; 8087; 8863; 9572; 22871	134; 142; 1813; 8087; 9572; 22871	effectsize_up	0.639436	0.468487	1	FALSE	0.896759
GO_BP	GO:0086012	membrane depolarization during cardiac muscle cell action potential	GO:0086010; GO:0086001	22	15	12	287; 288; 610; 775; 781; 783; 6324; 6330; 6331; 6546; 7871; 8913; 10021; 54795; 55800	287; 288; 610; 781; 783; 6324; 6330; 6331; 6546; 7871; 8913; 54795	effectsize_down	0.639486	-0.468418	1	FALSE	1.19568
GO_BP	GO:0002065	columnar/cuboidal epithelial cell differentiation	GO:0030855	133	96	63	25; 182; 207; 406; 572; 579; 639; 652; 653; 654; 655; 688; 857; 1000; 1021; 1026; 1051; 1499; 1747; 2016; 2131; 2194; 2247; 2494; 2624; 2626; 2627; 2697; 2931; 2932; 3091; 3169; 3175; 3280; 3572; 4087; 4131; 4487; 4779; 4781; 4825; 4851; 5054; 5080; 5170; 5241; 5454; 5697; 5753; 5914; 5915; 5916; 5936; 5991; 6009; 6608; 6659; 6714; 7040; 7082; 7298; 7474; 7481; 7494; 7855; 8022; 9139; 9231; 9314; 9575; 10220; 10413; 10468; 10527; 11023; 23440; 27077; 28514; 51092; 51176; 54361; 56647; 56913; 56975; 57103; 57521; 60485; 79084; 133396; 137964; 140628; 168850; 203068; 256764; 286451; 389015	25; 207; 406; 572; 579; 639; 653; 655; 857; 1000; 1021; 1026; 1051; 1499; 1747; 2194; 2494; 2624; 2626; 2627; 2697; 2931; 2932; 3280; 3572; 4087; 4131; 4487; 4779; 4781; 4825; 4851; 5241; 5915; 5916; 5991; 6009; 6608; 6714; 7040; 7082; 7298; 7474; 7494; 9575; 10220; 10413; 10527; 11023; 27077; 28514; 51092; 56647; 56913; 56975; 57103; 57521; 79084; 137964; 140628; 168850; 203068; 286451	effectsize_up	0.63951	0.468384	1	FALSE	0.98083
GO_BP	GO:0071709	membrane assembly	GO:0022607; GO:0061024; GO:0044091	62	56	45	288; 302; 857; 858; 1000; 1104; 1291; 2013; 2048; 2054; 3611; 4034; 4038; 5119; 5728; 5789; 6281; 6683; 6711; 6810; 7329; 7357; 8815; 8826; 8841; 9378; 9379; 9525; 9935; 10211; 11141; 11252; 22871; 22933; 23141; 23180; 25978; 27243; 51510; 51652; 54413; 55968; 57502; 57555; 79643; 80346; 91782; 92421; 93099; 116238; 128866; 137886; 148362; 165324; 221035; 727910	288; 857; 858; 1000; 1104; 1291; 2013; 2048; 2054; 4034; 5119; 5728; 6281; 6683; 6810; 7329; 7357; 8815; 8826; 8841; 9379; 9525; 9935; 10211; 11141; 11252; 22871; 22933; 25978; 27243; 51510; 55968; 57502; 57555; 79643; 80346; 91782; 93099; 116238; 128866; 137886; 148362; 165324; 221035; 727910	effectsize_up	0.639693	0.468128	1	FALSE	1.20102
GO_BP	GO:0034472	snRNA 3'-end processing	GO:0016180; GO:0031123	23	17	15	5393; 11340; 23016; 23404; 25896; 26173; 26512; 54512; 55656; 55756; 57117; 57508; 79650; 80789; 81556; 114034; 118460	5393; 11340; 23016; 23404; 25896; 26173; 26512; 54512; 55656; 55756; 57508; 79650; 80789; 114034; 118460	effectsize_up	0.639764	0.468029	1	FALSE	1.31876
GO_BP	GO:0009312	oligosaccharide biosynthetic process	GO:0009311; GO:0016051	27	14	10	2523; 2524; 2530; 2683; 6483; 6484; 6487; 8706; 9526; 10402; 30815; 81849; 84750; 124872	2530; 2683; 6484; 6487; 8706; 9526; 10402; 30815; 81849; 84750	effectsize_up	0.639777	0.46801	1	FALSE	1.06757
GO_BP	GO:0106072	negative regulation of adenylate cyclase-activating G protein-coupled receptor signaling pathway	GO:0045744; GO:0106070; GO:0007189	15	14	11	333; 493; 2771; 4987; 5138; 5139; 5140; 5142; 5144; 23295; 56246; 57561; 64784; 112609	333; 2771; 4987; 5138; 5139; 5142; 5144; 23295; 57561; 64784; 112609	effectsize_up	0.640182	0.467444	1	FALSE	1.17433
GO_BP	GO:2000345	regulation of hepatocyte proliferation	GO:0050678; GO:0072574	17	11	7	2735; 4192; 5469; 7128; 7494; 8837; 55294; 55679; 55959; 57142; 89780	4192; 5469; 7494; 55294; 55679; 57142; 89780	effectsize_up	0.64085	0.46651	1	FALSE	0.951108
GO_BP	GO:0099590	neurotransmitter receptor internalization	GO:0031503; GO:0031623	40	33	23	160; 161; 163; 868; 1175; 1815; 1902; 1948; 2060; 3084; 3092; 3208; 4193; 4983; 5898; 8650; 9098; 9135; 10369; 23154; 23237; 23345; 23513; 26985; 27091; 27092; 51760; 55061; 55182; 55697; 59283; 84896; 160622	160; 161; 1175; 1815; 1902; 2060; 4193; 4983; 5898; 8650; 9098; 9135; 23154; 23237; 23345; 23513; 26985; 27092; 55061; 55697; 59283; 84896; 160622	effectsize_down	0.641274	-0.465919	1	FALSE	1.04169
GO_BP	GO:1902993	positive regulation of amyloid precursor protein catabolic process	GO:0051247; GO:1902991; GO:0042987	28	24	13	20; 177; 348; 351; 836; 1139; 1191; 1454; 1942; 1944; 2043; 2931; 3459; 4067; 5970; 6667; 8301; 9475; 9619; 10048; 10418; 54103; 89832; 114134	20; 351; 836; 1191; 1454; 1942; 2931; 3459; 5970; 6667; 8301; 9475; 54103	effectsize_down	0.641326	-0.465846	1	FALSE	0.809574
GO_BP	GO:0002712	regulation of B cell mediated immunity	GO:0002706; GO:0002822; GO:0019724	62	38	25	604; 718; 1379; 2302; 3133; 3263; 4049; 4179; 4292; 4436; 5395; 5777; 5819; 6778; 6830; 7037; 7040; 7158; 7292; 7468; 9466; 10039; 10459; 22976; 50943; 51111; 54537; 55061; 55183; 56941; 64127; 79915; 80762; 84787; 118460; 121260; 149840; 200558	718; 2302; 3133; 4179; 4436; 5819; 6778; 6830; 7037; 7040; 7158; 7468; 9466; 10039; 10459; 51111; 54537; 55061; 55183; 56941; 79915; 80762; 84787; 118460; 200558	effectsize_up	0.641553	0.465528	1	FALSE	0.983289
GO_BP	GO:0002889	regulation of immunoglobulin mediated immune response	GO:0002712; GO:0016064	62	38	25	604; 718; 1379; 2302; 3133; 3263; 4049; 4179; 4292; 4436; 5395; 5777; 5819; 6778; 6830; 7037; 7040; 7158; 7292; 7468; 9466; 10039; 10459; 22976; 50943; 51111; 54537; 55061; 55183; 56941; 64127; 79915; 80762; 84787; 118460; 121260; 149840; 200558	718; 2302; 3133; 4179; 4436; 5819; 6778; 6830; 7037; 7040; 7158; 7468; 9466; 10039; 10459; 51111; 54537; 55061; 55183; 56941; 79915; 80762; 84787; 118460; 200558	effectsize_up	0.641553	0.465528	1	FALSE	0.983289
GO_BP	GO:0090399	replicative senescence	GO:0008152	17	13	10	472; 545; 1026; 1111; 2067; 4311; 5054; 7015; 7157; 7486; 11200; 80169; 140823	472; 545; 1026; 1111; 2067; 4311; 7157; 7486; 80169; 140823	effectsize_up	0.642366	0.464393	1	FALSE	1.14969
GO_BP	GO:0043536	positive regulation of blood vessel endothelial cell migration	GO:0010595; GO:0043535; GO:0043534	78	51	35	25; 207; 301; 498; 506; 2113; 2247; 2260; 2303; 2549; 2624; 3091; 3146; 3162; 3315; 3791; 4780; 5025; 5155; 5170; 5286; 5335; 5578; 5587; 5606; 5743; 6667; 6776; 6868; 7040; 7049; 7057; 7114; 7422; 7424; 8817; 8829; 9734; 9982; 10000; 10519; 10769; 23411; 25865; 27286; 51378; 51564; 57608; 116150; 154796; 407010	25; 207; 301; 506; 2113; 2260; 2303; 2549; 2624; 3146; 3162; 3315; 4780; 5025; 5155; 5286; 5335; 5578; 5587; 5606; 6667; 6776; 6868; 7040; 7049; 8829; 9734; 10000; 10519; 10769; 23411; 25865; 51564; 116150; 154796	effectsize_down	0.642648	-0.464	1	FALSE	1.0257
GO_BP	GO:1902003	regulation of amyloid-beta formation	GO:0034248; GO:1902991; GO:0034205	49	32	23	20; 274; 348; 836; 1139; 1191; 1454; 1942; 2043; 2931; 3459; 5300; 5621; 5970; 6093; 6252; 6253; 6653; 6667; 8301; 9001; 9475; 9619; 10313; 10347; 10418; 10972; 23163; 54103; 57142; 89832; 114134	20; 274; 836; 1191; 1454; 1942; 2931; 3459; 5300; 5621; 5970; 6093; 6253; 6653; 6667; 8301; 9001; 9475; 10313; 10347; 23163; 54103; 57142	effectsize_up	0.643133	0.463323	1	FALSE	1.07424
GO_BP	GO:0003180	aortic valve morphogenesis	GO:0003179; GO:0003176	39	32	23	182; 387; 652; 1942; 2006; 2625; 2626; 4087; 4091; 4772; 4851; 5925; 6091; 6092; 6093; 6586; 6591; 6615; 7040; 7048; 7075; 7291; 8313; 9353; 9475; 11117; 23462; 23493; 26508; 54567; 57057; 140628	387; 1942; 2006; 2626; 4087; 4772; 4851; 5925; 6091; 6092; 6093; 6586; 6591; 6615; 7040; 7048; 7075; 7291; 9475; 11117; 26508; 54567; 140628	effectsize_up	0.643244	0.463168	1	FALSE	1.07424
GO_BP	GO:0046006	regulation of activated T cell proliferation	GO:0042129; GO:0050798	44	24	17	177; 836; 3146; 3481; 3485; 3594; 3965; 5530; 5573; 5621; 6188; 6777; 8744; 8772; 10385; 23308; 23513; 29126; 50943; 51561; 57678; 80380; 149041; 100133941	836; 3146; 3485; 3594; 5530; 5573; 5621; 6188; 6777; 8744; 8772; 10385; 23308; 23513; 57678; 149041; 100133941	effectsize_up	0.643281	0.463116	1	FALSE	1.05867
GO_BP	GO:0002689	negative regulation of leukocyte chemotaxis	GO:0002686; GO:0002688; GO:0050922; GO:0030595	23	10	5	1652; 1803; 4681; 4856; 6347; 9353; 11240; 26585; 79890; 100532736	1652; 4681; 26585; 79890; 100532736	effectsize_up	0.643334	0.463043	1	FALSE	0.747299
GO_BP	GO:0051147	regulation of muscle cell differentiation	GO:0045595; GO:0042692	167	111	71	89; 409; 596; 652; 657; 659; 905; 1025; 1432; 1491; 1760; 1786; 1906; 1948; 2022; 2146; 2475; 2539; 2648; 2931; 3084; 3398; 3481; 3815; 3908; 3912; 3913; 3915; 4086; 4089; 4193; 4204; 4208; 4303; 4323; 4487; 4666; 4772; 4773; 4775; 4811; 4851; 4853; 4855; 4856; 4904; 5155; 5465; 5587; 5600; 5725; 5936; 5997; 6123; 6300; 6469; 6474; 6604; 6722; 6830; 6899; 6935; 7040; 7494; 7528; 8324; 8554; 8841; 9150; 9472; 9643; 9734; 9759; 9780; 9794; 9868; 10014; 10038; 10818; 22943; 23250; 23411; 23462; 23493; 26057; 26263; 27086; 27250; 28514; 30008; 55122; 55544; 55897; 56603; 57486; 79365; 80306; 84193; 84466; 84814; 89780; 91807; 93145; 93166; 150094; 221662; 284217; 284358; 338773; 348093; 493829	409; 596; 657; 659; 905; 1025; 1760; 1786; 2022; 2146; 2539; 2648; 2931; 3398; 3815; 3908; 3912; 3913; 4086; 4089; 4193; 4204; 4303; 4323; 4487; 4666; 4772; 4773; 4811; 4851; 4855; 5155; 5587; 5600; 5725; 5997; 6123; 6300; 6604; 6722; 6830; 6899; 6935; 7040; 7494; 7528; 8554; 8841; 9150; 9472; 9643; 9734; 9780; 9868; 10014; 10818; 23411; 26057; 27086; 27250; 28514; 55544; 57486; 80306; 84193; 84814; 89780; 93145; 93166; 338773; 348093	effectsize_up	0.643655	0.462595	1	FALSE	0.956005
GO_BP	GO:0060078	regulation of postsynaptic membrane potential	GO:0042391	150	89	57	18; 134; 153; 154; 207; 351; 409; 869; 1020; 1136; 1138; 1139; 1140; 1143; 1145; 1742; 1760; 1813; 1815; 1855; 2030; 2185; 2550; 2556; 2560; 2563; 2565; 2566; 2570; 2741; 2742; 2743; 2893; 2894; 2898; 2900; 2901; 2902; 2905; 2906; 2915; 2931; 2932; 3775; 4204; 4208; 4233; 4355; 4923; 5025; 5027; 5530; 5575; 5590; 5728; 6512; 6543; 6622; 6804; 7442; 7476; 8898; 9127; 9378; 9699; 9775; 10458; 10497; 22871; 22930; 23316; 23345; 23542; 23613; 50944; 54413; 54434; 57053; 57502; 57555; 57596; 66000; 84866; 89832; 112755; 116443; 116444; 348980; 388135	18; 134; 154; 207; 351; 409; 869; 1020; 1140; 1742; 1760; 1813; 1815; 1855; 2030; 2563; 2565; 2742; 2743; 2893; 2898; 2900; 2902; 2931; 2932; 3775; 4204; 4233; 4355; 4923; 5025; 5530; 5575; 5590; 5728; 6512; 6622; 8898; 9127; 9699; 9775; 10458; 10497; 22871; 22930; 23345; 23542; 23613; 50944; 57502; 57555; 57596; 84866; 116443; 116444; 348980; 388135	effectsize_up	0.643747	0.462466	1	FALSE	0.957215
GO_BP	GO:0002474	antigen processing and presentation of peptide antigen via MHC class I	GO:0048002	36	24	16	811; 2207; 2923; 3105; 3106; 3107; 3133; 3134; 3135; 3136; 3140; 3416; 3551; 4012; 6892; 50856; 51128; 51752; 54842; 55080; 79465; 80328; 80329; 353091	811; 3105; 3106; 3107; 3133; 3134; 3136; 3140; 3416; 3551; 4012; 51128; 54842; 55080; 80328; 80329	effectsize_up	0.643768	0.462436	1	FALSE	0.996399
GO_BP	GO:0051446	positive regulation of meiotic cell cycle	GO:0045787; GO:0051445; GO:2000243; GO:0051321	26	19	12	993; 994; 995; 3643; 3955; 4487; 4488; 7320; 7474; 10635; 22933; 23236; 54361; 55124; 64848; 225689; 284071; 388553; 441161	993; 994; 3955; 4487; 7320; 7474; 10635; 22933; 55124; 64848; 284071; 441161	effectsize_up	0.643868	0.462298	1	FALSE	0.943957
GO_BP	GO:0044539	long-chain fatty acid import into cell	GO:0015909; GO:0098657; GO:0140354	18	15	10	207; 208; 2058; 2170; 2180; 2181; 6198; 6513; 7057; 8660; 10998; 10999; 11001; 80763; 376497	207; 208; 2058; 2180; 2181; 6198; 6513; 10998; 10999; 376497	effectsize_down	0.644458	-0.461474	1	FALSE	0.996399
GO_BP	GO:0040018	positive regulation of multicellular organism growth	GO:0040014; GO:0048639; GO:0051240; GO:0035264	31	23	19	583; 585; 596; 1385; 1435; 1735; 1813; 2307; 2690; 3481; 5357; 5454; 5479; 5830; 6608; 6777; 7430; 8195; 25836; 51761; 55636; 57678; 57731	583; 585; 596; 1385; 1435; 1735; 1813; 2690; 5357; 5479; 5830; 6608; 6777; 7430; 8195; 25836; 55636; 57678; 57731	effectsize_down	0.644659	-0.461195	1	FALSE	1.23467
GO_BP	GO:0043588	skin development	GO:0048513	324	198	139	91; 182; 242; 301; 360; 427; 538; 596; 613; 677; 836; 1001; 1026; 1277; 1278; 1281; 1289; 1290; 1291; 1311; 1364; 1499; 1594; 1718; 1747; 1775; 1832; 1896; 1956; 1969; 2068; 2125; 2131; 2137; 2146; 2296; 2304; 2317; 2355; 2627; 2629; 2736; 2778; 2810; 3065; 3066; 3204; 3229; 3516; 3655; 3673; 3675; 3691; 3728; 3852; 3855; 3858; 3868; 3892; 3911; 3925; 4038; 4050; 4089; 4233; 4488; 4615; 4763; 4851; 4926; 5080; 5154; 5310; 5339; 5453; 5469; 5493; 5530; 5583; 5604; 5663; 5920; 5970; 6093; 6261; 6431; 6469; 6608; 6615; 6654; 6722; 6789; 7042; 7051; 7062; 7251; 7357; 7421; 7474; 7480; 7538; 7922; 7976; 8202; 8323; 8394; 8399; 8546; 8643; 8717; 8754; 8841; 8861; 9076; 9079; 9113; 9314; 9355; 9475; 9509; 9555; 9935; 10269; 10413; 10468; 10626; 10628; 10673; 10728; 10758; 10855; 10913; 10999; 11005; 11166; 11187; 22943; 23022; 23086; 23254; 23369; 23596; 25932; 26050; 26133; 26276; 26524; 27152; 27245; 28514; 29841; 50509; 50814; 51535; 51588; 51599; 51684; 51761; 54101; 54206; 54345; 54888; 55366; 55504; 55506; 55612; 55870; 56603; 57561; 57599; 57822; 58495; 59344; 60485; 60529; 64332; 64434; 64834; 79977; 80144; 80173; 80199; 80326; 81031; 81537; 81858; 84283; 84518; 92344; 114803; 135228; 144501; 147495; 151516; 338785; 340481; 344167; 375791	91; 301; 360; 427; 538; 596; 613; 677; 836; 1001; 1026; 1277; 1290; 1291; 1364; 1499; 1718; 1747; 1832; 1956; 1969; 2068; 2137; 2146; 2304; 2317; 2355; 2627; 2629; 2778; 2810; 3066; 3204; 3229; 3516; 3655; 3673; 3675; 3691; 3728; 3855; 3858; 3868; 3892; 3911; 4089; 4233; 4615; 4763; 4851; 4926; 5310; 5339; 5469; 5493; 5530; 5604; 5920; 5970; 6093; 6431; 6608; 6615; 6654; 6722; 6789; 7042; 7062; 7357; 7421; 7474; 7480; 7922; 7976; 8202; 8323; 8394; 8546; 8717; 8754; 8841; 8861; 9076; 9079; 9113; 9355; 9475; 9555; 9935; 10269; 10413; 10626; 10728; 10999; 11005; 11187; 23022; 23086; 23369; 25932; 26133; 27152; 27245; 28514; 29841; 50509; 50814; 51535; 51588; 51599; 51684; 54101; 54206; 54345; 54888; 55366; 55506; 55870; 57561; 57599; 58495; 59344; 60529; 64332; 64834; 80144; 80173; 80199; 80326; 81537; 81858; 84283; 84518; 92344; 114803; 135228; 144501; 340481; 375791	effectsize_up	0.645068	0.460625	1	FALSE	1.04924
GO_BP	GO:0098528	skeletal muscle fiber differentiation	GO:0014902; GO:0035914	12	11	7	1291; 6469; 6899; 9215; 10105; 51804; 56603; 57486; 79147; 124872; 221662	1291; 6899; 9215; 10105; 51804; 57486; 79147	effectsize_up	0.645252	0.460368	1	FALSE	0.951108
GO_BP	GO:0070986	left/right axis specification	GO:0009798; GO:0060972	14	12	7	4851; 4853; 5308; 6608; 10370; 26160; 28514; 51668; 55329; 57669; 83852; 200894	4851; 6608; 10370; 28514; 57669; 83852; 200894	effectsize_up	0.645329	0.460261	1	FALSE	0.871849
GO_BP	GO:0048661	positive regulation of smooth muscle cell proliferation	GO:0008284; GO:0048660; GO:0048659	101	66	46	207; 652; 657; 1012; 1786; 1839; 1901; 1906; 1956; 2081; 2247; 2697; 2771; 3065; 3162; 3248; 3351; 3398; 3480; 3569; 3570; 3654; 3673; 3717; 3725; 4193; 4209; 4217; 4313; 4318; 4331; 4602; 4615; 4763; 4854; 4921; 5031; 5155; 5159; 5290; 5295; 5345; 5724; 5743; 6198; 6376; 6714; 6772; 6885; 7015; 7040; 7057; 7494; 7702; 8013; 9510; 9927; 10818; 26119; 27035; 27086; 51135; 55512; 55810; 80310; 348093	207; 657; 1012; 1786; 1839; 1956; 2697; 2771; 3162; 3398; 3480; 3654; 3673; 3717; 3725; 4193; 4209; 4217; 4313; 4318; 4331; 4615; 4763; 4854; 4921; 5031; 5155; 5159; 5290; 5295; 6198; 6376; 6714; 6772; 6885; 7040; 7494; 7702; 9927; 10818; 26119; 27086; 51135; 55810; 80310; 348093	effectsize_down	0.645378	-0.460192	1	FALSE	1.04169
GO_BP	GO:1902893	regulation of miRNA transcription	GO:0006355; GO:2000628; GO:0061614	76	64	42	351; 367; 652; 657; 1956; 1958; 2113; 2247; 2309; 2353; 2624; 2625; 2627; 2908; 3091; 3169; 3569; 3725; 4086; 4088; 4089; 4091; 4602; 4609; 4775; 4781; 4853; 4854; 5080; 5155; 5451; 5460; 5465; 5467; 5468; 5914; 5970; 5978; 6597; 6688; 6720; 6721; 6722; 6774; 7003; 7015; 7040; 7042; 7157; 7291; 7376; 7422; 7490; 7528; 8061; 8862; 9314; 9611; 9612; 26354; 57473; 57496; 57591; 84913	351; 367; 657; 1956; 2113; 2309; 2353; 2624; 2627; 2908; 3725; 4086; 4089; 4609; 4781; 4854; 5155; 5451; 5467; 5970; 5978; 6597; 6720; 6721; 6722; 6774; 7003; 7040; 7042; 7157; 7291; 7376; 7528; 8061; 8862; 9611; 9612; 26354; 57473; 57496; 57591; 84913	effectsize_up	0.646012	0.459309	1	FALSE	0.98083
GO_BP	GO:0045216	cell-cell junction organization	GO:0034330	222	165	114	60; 71; 102; 118; 287; 324; 387; 389; 402; 654; 857; 928; 998; 999; 1000; 1001; 1002; 1004; 1008; 1010; 1012; 1013; 1015; 1016; 1364; 1366; 1436; 1445; 1495; 1499; 1525; 1739; 1829; 1830; 1832; 1894; 1948; 1969; 2043; 2048; 2131; 2149; 2150; 2241; 2316; 2697; 3551; 3553; 3728; 3801; 3987; 4088; 4092; 4301; 4641; 4771; 4867; 4868; 5010; 5062; 5175; 5314; 5318; 5339; 5566; 5578; 5583; 5584; 5586; 5800; 5818; 5872; 5879; 5962; 6093; 6591; 6615; 6624; 6714; 6722; 6801; 6904; 7040; 7042; 7046; 7082; 7094; 7122; 7368; 7414; 7422; 7481; 7855; 8443; 8502; 8506; 8650; 8777; 9071; 9074; 9076; 9080; 9231; 9253; 9414; 9475; 9788; 9948; 10015; 10052; 10152; 10207; 10266; 10686; 10979; 11187; 23396; 23607; 24146; 25861; 25930; 26047; 27134; 28316; 29841; 50848; 50855; 51208; 51564; 51599; 55243; 55334; 55679; 55765; 56288; 57493; 57502; 57555; 57662; 64065; 64403; 64405; 79147; 79191; 79629; 79778; 79977; 79987; 80139; 83605; 83660; 83700; 84612; 85302; 90952; 91807; 137075; 144100; 151306; 153562; 154796; 204851; 222256; 261734; 100506658	60; 71; 102; 118; 287; 324; 387; 389; 402; 857; 928; 1000; 1001; 1004; 1008; 1010; 1012; 1013; 1015; 1016; 1364; 1436; 1445; 1495; 1499; 1525; 1739; 1829; 1832; 1894; 1969; 2048; 2149; 2241; 2316; 2697; 3551; 3553; 3728; 3801; 3987; 4301; 4641; 4771; 4867; 4868; 5062; 5339; 5566; 5578; 5584; 5586; 5800; 5818; 5962; 6093; 6591; 6615; 6624; 6714; 6722; 6801; 6904; 7040; 7042; 7046; 7082; 7094; 7368; 8443; 8502; 8650; 8777; 9076; 9253; 9414; 9475; 9788; 9948; 10015; 10152; 10207; 10266; 10979; 11187; 23396; 23607; 25930; 29841; 50855; 51208; 51564; 51599; 55679; 55765; 56288; 57502; 57555; 57662; 64403; 79147; 79191; 79629; 79778; 80139; 83605; 84612; 85302; 90952; 137075; 154796; 222256; 261734; 100506658	effectsize_down	0.646297	-0.458913	1	FALSE	1.03263
GO_BP	GO:0035886	vascular associated smooth muscle cell differentiation	GO:0051145; GO:0001944	40	22	14	133; 1311; 1491; 1786; 2022; 2627; 3280; 3815; 4772; 4773; 4775; 4851; 5155; 6443; 6722; 7422; 9444; 10266; 23493; 27250; 30008; 55897	1786; 2022; 2627; 3280; 3815; 4772; 4773; 4851; 5155; 6443; 6722; 9444; 10266; 27250	effectsize_up	0.646919	0.458046	1	FALSE	0.951108
GO_BP	GO:0051496	positive regulation of stress fiber assembly	GO:0032233; GO:0051492; GO:0043149	51	45	31	25; 335; 387; 389; 673; 961; 998; 1490; 1902; 2475; 3984; 4088; 4771; 5058; 5217; 5345; 5829; 5879; 6281; 6385; 6422; 6869; 7016; 7046; 7168; 7984; 8829; 9270; 9475; 9530; 9639; 9647; 10174; 10411; 10979; 22843; 22998; 28984; 29109; 51466; 54361; 55160; 55604; 55704; 154796	25; 335; 387; 389; 673; 961; 1902; 3984; 4771; 5058; 5829; 6281; 6385; 7016; 7046; 7168; 8829; 9475; 9530; 9647; 10174; 10411; 10979; 22843; 22998; 29109; 51466; 55160; 55604; 55704; 154796	effectsize_up	0.646941	0.458016	1	FALSE	1.02961
GO_BP	GO:0031145	anaphase-promoting complex-dependent catabolic process	GO:0043161	24	22	18	991; 996; 5347; 8452; 8697; 8881; 10393; 11065; 25847; 25906; 27338; 29882; 29945; 51343; 51433; 51434; 51529; 64682; 79791; 119504; 166979; 246184	991; 996; 5347; 8452; 8881; 10393; 11065; 25847; 25906; 27338; 29882; 29945; 51343; 51433; 51529; 64682; 79791; 246184	effectsize_down	0.64697	-0.457975	1	FALSE	1.22285
GO_BP	GO:1901201	regulation of extracellular matrix assembly	GO:0044087; GO:1903053; GO:0085029	29	17	14	1605; 4088; 4089; 4851; 5468; 7040; 7046; 7049; 7075; 10459; 11117; 23122; 23187; 23332; 28984; 84168; 90102	1605; 4089; 4851; 7040; 7046; 7049; 7075; 10459; 11117; 23122; 23187; 23332; 84168; 90102	effectsize_up	0.647444	0.457316	1	FALSE	1.23085
GO_BP	GO:2000147	positive regulation of cell motility	GO:0040017; GO:0048522; GO:2000145; GO:0048870	630	430	288	14; 25; 27; 71; 81; 90; 91; 101; 102; 150; 177; 207; 208; 301; 306; 324; 351; 358; 382; 387; 388; 389; 394; 430; 472; 498; 506; 538; 596; 604; 652; 655; 659; 682; 708; 719; 728; 811; 841; 857; 949; 961; 972; 977; 998; 1012; 1277; 1364; 1366; 1398; 1399; 1435; 1436; 1437; 1512; 1545; 1601; 1613; 1793; 1812; 1839; 1901; 1902; 1906; 1950; 1956; 1969; 2039; 2043; 2048; 2113; 2146; 2149; 2150; 2152; 2159; 2185; 2192; 2195; 2241; 2247; 2260; 2294; 2303; 2316; 2321; 2324; 2335; 2475; 2523; 2549; 2621; 2624; 2625; 2651; 2735; 2771; 2821; 2822; 2896; 3091; 3146; 3162; 3175; 3265; 3309; 3312; 3315; 3383; 3480; 3491; 3553; 3554; 3569; 3570; 3576; 3640; 3643; 3655; 3673; 3674; 3675; 3676; 3685; 3687; 3688; 3717; 3791; 3815; 3912; 3918; 3929; 3958; 3965; 4067; 4088; 4150; 4162; 4192; 4193; 4233; 4249; 4254; 4267; 4303; 4313; 4316; 4318; 4323; 4638; 4641; 4739; 4780; 4851; 4916; 4920; 4921; 5025; 5031; 5054; 5058; 5080; 5154; 5155; 5156; 5159; 5168; 5170; 5175; 5216; 5228; 5286; 5291; 5293; 5294; 5295; 5328; 5335; 5336; 5420; 5530; 5578; 5581; 5587; 5594; 5595; 5605; 5606; 5641; 5724; 5743; 5747; 5795; 5879; 5880; 5919; 5962; 5979; 6198; 6237; 6239; 6347; 6376; 6386; 6387; 6405; 6591; 6608; 6615; 6667; 6678; 6714; 6774; 6776; 6789; 6810; 6865; 6868; 6869; 6885; 7010; 7015; 7040; 7042; 7046; 7048; 7049; 7057; 7060; 7074; 7082; 7114; 7205; 7264; 7291; 7329; 7422; 7423; 7424; 7474; 7476; 7494; 7784; 7803; 7852; 7869; 7941; 8013; 8174; 8322; 8482; 8503; 8613; 8650; 8660; 8717; 8754; 8764; 8766; 8772; 8784; 8817; 8828; 8829; 8874; 8877; 8895; 9043; 9076; 9181; 9270; 9373; 9423; 9439; 9448; 9475; 9480; 9510; 9530; 9564; 9585; 9590; 9647; 9693; 9723; 9732; 9734; 9750; 9806; 9922; 9943; 9982; 10000; 10013; 10016; 10059; 10253; 10344; 10371; 10396; 10399; 10457; 10488; 10500; 10501; 10505; 10507; 10509; 10512; 10519; 10631; 10769; 10795; 10979; 10982; 11151; 11235; 22800; 22902; 23060; 23075; 23122; 23224; 23328; 23332; 23411; 23473; 23500; 23604; 23625; 25777; 25836; 25865; 25960; 26012; 26271; 27086; 27161; 27286; 27347; 29105; 29126; 29984; 50506; 51157; 51176; 51378; 51561; 51564; 54434; 54453; 54566; 54828; 54859; 54910; 55140; 55604; 55612; 55749; 56034; 57007; 57091; 57118; 57142; 57214; 57343; 57580; 57608; 57669; 57698; 58191; 58494; 58515; 59352; 63940; 64065; 64218; 64581; 64750; 65125; 65992; 79567; 79647; 79846; 79872; 80005; 80139; 80149; 80310; 81029; 81704; 83692; 83700; 83706; 84904; 84913; 85360; 85440; 90550; 91663; 93185; 114609; 116150; 117581; 131578; 146206; 146433; 147372; 152007; 153090; 153769; 154796; 158747; 171024; 196527; 223117; 255061; 284119; 284361; 284403; 285966; 286077; 286527; 338879; 375056; 378938; 407010; 653464; 100287171; 122394733	14; 25; 27; 71; 81; 91; 102; 207; 208; 301; 306; 324; 351; 387; 388; 389; 394; 430; 472; 506; 538; 596; 655; 659; 682; 708; 811; 841; 857; 949; 961; 977; 1012; 1277; 1364; 1398; 1435; 1436; 1512; 1545; 1613; 1793; 1839; 1902; 1950; 1956; 1969; 2039; 2048; 2113; 2146; 2149; 2192; 2195; 2241; 2260; 2294; 2303; 2316; 2321; 2324; 2549; 2624; 2651; 2771; 2821; 2896; 3146; 3162; 3265; 3309; 3315; 3383; 3480; 3553; 3655; 3673; 3674; 3675; 3676; 3685; 3687; 3688; 3717; 3815; 3912; 3958; 4150; 4162; 4192; 4193; 4233; 4254; 4267; 4303; 4313; 4318; 4323; 4641; 4780; 4851; 4920; 4921; 5025; 5031; 5058; 5155; 5159; 5168; 5216; 5228; 5286; 5291; 5293; 5295; 5335; 5530; 5578; 5587; 5594; 5595; 5605; 5606; 5641; 5747; 5795; 5880; 5919; 5962; 6198; 6237; 6376; 6386; 6387; 6405; 6591; 6608; 6615; 6667; 6714; 6774; 6776; 6789; 6810; 6868; 6885; 7040; 7042; 7046; 7048; 7049; 7074; 7082; 7205; 7264; 7291; 7329; 7423; 7474; 7494; 7784; 7803; 7869; 8174; 8482; 8503; 8650; 8717; 8754; 8766; 8772; 8829; 8877; 8895; 9043; 9076; 9181; 9373; 9423; 9439; 9448; 9475; 9480; 9530; 9564; 9585; 9590; 9647; 9693; 9723; 9732; 9734; 9806; 9943; 10000; 10013; 10059; 10344; 10371; 10396; 10399; 10457; 10488; 10500; 10501; 10505; 10509; 10512; 10519; 10631; 10769; 10795; 10979; 11151; 11235; 22800; 22902; 23075; 23122; 23224; 23328; 23332; 23411; 23473; 23500; 23625; 25836; 25865; 25960; 26012; 26271; 27086; 27347; 29105; 29984; 51564; 54453; 54828; 54859; 54910; 55604; 55749; 56034; 57007; 57091; 57118; 57142; 57580; 57669; 57698; 58191; 63940; 64581; 64750; 65125; 65992; 79567; 79846; 80005; 80139; 80149; 80310; 81029; 83692; 84913; 85360; 85440; 91663; 93185; 114609; 116150; 117581; 146206; 146433; 152007; 153090; 153769; 154796; 158747; 171024; 196527; 223117; 284119; 284361; 284403; 286077; 375056; 378938	effectsize_up	0.647633	0.457052	1	FALSE	1.00103
GO_BP	GO:0010469	regulation of signaling receptor activity	GO:0009966; GO:0065009	80	54	36	150; 152; 1393; 1612; 1906; 2048; 3065; 3066; 3091; 5054; 5328; 5465; 5468; 6347; 6536; 6868; 6872; 7251; 8000; 8202; 8851; 8896; 9052; 9241; 9655; 10013; 10369; 22871; 23542; 25927; 26585; 27091; 27092; 50488; 50944; 54206; 55294; 57555; 57732; 58533; 59283; 64388; 66004; 79643; 80863; 81573; 84313; 84619; 122809; 149111; 254263; 440829; 729956; 729993	152; 2048; 3066; 6536; 6868; 6872; 8000; 8202; 8896; 9052; 9655; 10013; 22871; 23542; 25927; 26585; 27092; 50488; 50944; 54206; 55294; 57555; 58533; 59283; 64388; 66004; 79643; 80863; 81573; 84313; 84619; 122809; 254263; 440829; 729956; 729993	effectsize_up	0.648416	0.455964	1	FALSE	0.996399
GO_BP	GO:0035970	peptidyl-threonine dephosphorylation	GO:0006470	14	11	8	1847; 5494; 5495; 5496; 5516; 5536; 8493; 9647; 11221; 22843; 54704	1847; 5494; 5495; 5496; 5536; 9647; 22843; 54704	effectsize_up	0.64845	0.455917	1	FALSE	1.08698
GO_BP	GO:0048715	negative regulation of oligodendrocyte differentiation	GO:0045686; GO:0048713; GO:0048709	14	10	6	1499; 1745; 1746; 3280; 3400; 4763; 4825; 4851; 11221; 23500	1499; 3280; 4763; 4825; 4851; 23500	effectsize_up	0.648466	0.455895	1	FALSE	0.896759
GO_BP	GO:0015909	long-chain fatty acid transport	GO:0015908	67	37	23	123; 207; 208; 215; 301; 348; 788; 1374; 1376; 1813; 1815; 2058; 2170; 2171; 2180; 2181; 4828; 4923; 5321; 5468; 5825; 5826; 6198; 6513; 7057; 7351; 8399; 8660; 10998; 10999; 11001; 50640; 80763; 81579; 84879; 147011; 376497	123; 207; 208; 215; 301; 1374; 1376; 1813; 1815; 2058; 2180; 2181; 4923; 5825; 6198; 6513; 7351; 10998; 10999; 50640; 81579; 84879; 376497	effectsize_up	0.64931	0.454721	1	FALSE	0.929075
GO_BP	GO:0003323	type B pancreatic cell development	GO:0002068; GO:0003309	24	20	17	207; 406; 572; 652; 653; 654; 1000; 1021; 2931; 2932; 4825; 5170; 5991; 6009; 6608; 7474; 9575; 10220; 28514; 51092	207; 406; 572; 653; 1000; 1021; 2931; 2932; 4825; 5991; 6009; 6608; 7474; 9575; 10220; 28514; 51092	effectsize_down	0.649396	-0.454601	1	FALSE	1.27041
GO_BP	GO:0002287	alpha-beta T cell activation involved in immune response	GO:0002286; GO:0046631	89	62	37	301; 430; 538; 602; 604; 2033; 2475; 2625; 3123; 3142; 3146; 3566; 3569; 3570; 3572; 3594; 3662; 3716; 3718; 3956; 3965; 4092; 4221; 4297; 4602; 4976; 5295; 5590; 5734; 5914; 5971; 6046; 6095; 6461; 6774; 6775; 6776; 6778; 7292; 8320; 8767; 9021; 9655; 23308; 23476; 27086; 29110; 50943; 51043; 51176; 51561; 54542; 57089; 57546; 64218; 64332; 80149; 84695; 84807; 114548; 149041; 161882	301; 430; 538; 3142; 3146; 3566; 3572; 3594; 3716; 3956; 4221; 4976; 5295; 5590; 5971; 6046; 6461; 6774; 6775; 6776; 6778; 8767; 9021; 9655; 23308; 23476; 27086; 29110; 51043; 54542; 64332; 80149; 84695; 84807; 114548; 149041; 161882	effectsize_up	0.649864	0.453951	1	FALSE	0.891938
GO_BP	GO:0002293	alpha-beta T cell differentiation involved in immune response	GO:0002287; GO:0002292; GO:0046632	89	62	37	301; 430; 538; 602; 604; 2033; 2475; 2625; 3123; 3142; 3146; 3566; 3569; 3570; 3572; 3594; 3662; 3716; 3718; 3956; 3965; 4092; 4221; 4297; 4602; 4976; 5295; 5590; 5734; 5914; 5971; 6046; 6095; 6461; 6774; 6775; 6776; 6778; 7292; 8320; 8767; 9021; 9655; 23308; 23476; 27086; 29110; 50943; 51043; 51176; 51561; 54542; 57089; 57546; 64218; 64332; 80149; 84695; 84807; 114548; 149041; 161882	301; 430; 538; 3142; 3146; 3566; 3572; 3594; 3716; 3956; 4221; 4976; 5295; 5590; 5971; 6046; 6461; 6774; 6775; 6776; 6778; 8767; 9021; 9655; 23308; 23476; 27086; 29110; 51043; 54542; 64332; 80149; 84695; 84807; 114548; 149041; 161882	effectsize_up	0.649864	0.453951	1	FALSE	0.891938
GO_BP	GO:0060479	lung cell differentiation	GO:0030154; GO:0030324	29	20	15	1291; 1385; 1499; 2302; 2627; 3169; 3516; 3845; 4048; 4781; 7067; 7068; 7161; 7965; 10365; 10413; 10741; 55151; 60485; 79977	1291; 1385; 1499; 2302; 2627; 3516; 4048; 4781; 7067; 7068; 7161; 7965; 10365; 10413; 55151	effectsize_down	0.650133	-0.453577	1	FALSE	1.12095
GO_BP	GO:0060487	lung epithelial cell differentiation	GO:0030855; GO:0060479; GO:0060428	29	20	15	1291; 1385; 1499; 2302; 2627; 3169; 3516; 3845; 4048; 4781; 7067; 7068; 7161; 7965; 10365; 10413; 10741; 55151; 60485; 79977	1291; 1385; 1499; 2302; 2627; 3516; 4048; 4781; 7067; 7068; 7161; 7965; 10365; 10413; 55151	effectsize_down	0.650133	-0.453577	1	FALSE	1.12095
GO_BP	GO:0048268	clathrin coat assembly	GO:0065003	20	18	13	1175; 1211; 1213; 1601; 1759; 2060; 2580; 3092; 5286; 8301; 8522; 9026; 9685; 9829; 9892; 23149; 27065; 115548	1175; 1211; 1213; 1759; 2060; 2580; 5286; 8301; 9026; 9685; 9829; 23149; 115548	effectsize_up	0.650214	0.453464	1	FALSE	1.07943
GO_BP	GO:0055012	ventricular cardiac muscle cell differentiation	GO:0055007	15	10	6	983; 2274; 3084; 4000; 4205; 4208; 5914; 5915; 9474; 23493	983; 2274; 4000; 4205; 5915; 9474	effectsize_down	0.650263	-0.453396	1	FALSE	0.896759
GO_BP	GO:0048557	embryonic digestive tract morphogenesis	GO:0048562; GO:0048546; GO:0048566	17	12	8	2294; 2737; 3142; 3398; 3549; 5156; 6469; 6474; 10736; 25836; 58495; 348093	2294; 3142; 3398; 3549; 10736; 25836; 58495; 348093	effectsize_up	0.650294	0.453354	1	FALSE	0.996399
GO_BP	GO:0015701	bicarbonate transport	GO:0015711	37	21	15	1836; 6005; 6508; 6522; 7439; 8671; 9497; 9498; 23516; 25800; 51167; 51700; 51706; 54831; 55630; 57181; 64116; 65010; 83959; 221074; 283375	1836; 6508; 6522; 8671; 9497; 9498; 25800; 51167; 51700; 51706; 55630; 57181; 64116; 65010; 83959	effectsize_down	0.650297	-0.453349	1	FALSE	1.06757
GO_BP	GO:0006144	purine nucleobase metabolic process	GO:0009112; GO:0072521	19	15	12	100; 132; 353; 1806; 2618; 2766; 3251; 5471; 5631; 6470; 7498; 8833; 10606; 23028; 51292	100; 132; 353; 1806; 2618; 2766; 5471; 6470; 8833; 10606; 23028; 51292	effectsize_up	0.650851	0.452581	1	FALSE	1.19568
GO_BP	GO:0060322	head development	GO:0048856	799	618	404	16; 18; 25; 60; 190; 220; 238; 306; 317; 333; 351; 357; 358; 372; 387; 401; 444; 471; 472; 473; 482; 493; 515; 522; 538; 546; 552; 558; 581; 583; 585; 596; 613; 648; 652; 653; 655; 657; 664; 673; 675; 738; 801; 808; 836; 869; 875; 998; 999; 1000; 1020; 1021; 1063; 1152; 1203; 1267; 1277; 1280; 1281; 1282; 1312; 1340; 1385; 1386; 1398; 1399; 1436; 1453; 1459; 1496; 1497; 1499; 1600; 1662; 1745; 1746; 1767; 1812; 1813; 1869; 1901; 1902; 1950; 1952; 1956; 1959; 2009; 2016; 2018; 2019; 2020; 2033; 2044; 2045; 2047; 2048; 2057; 2066; 2131; 2145; 2146; 2176; 2177; 2186; 2247; 2260; 2290; 2296; 2302; 2309; 2316; 2353; 2523; 2534; 2539; 2618; 2622; 2624; 2629; 2637; 2648; 2662; 2735; 2736; 2737; 2746; 2879; 2902; 2905; 2906; 2909; 2932; 3014; 3065; 3084; 3091; 3184; 3199; 3212; 3251; 3280; 3309; 3337; 3339; 3340; 3362; 3398; 3400; 3480; 3516; 3549; 3590; 3625; 3670; 3684; 3688; 3746; 3845; 3912; 3939; 3975; 3985; 4040; 4086; 4155; 4192; 4204; 4211; 4212; 4313; 4323; 4331; 4487; 4512; 4538; 4621; 4677; 4722; 4724; 4763; 4771; 4781; 4851; 4854; 4929; 4967; 4983; 5013; 5048; 5076; 5079; 5080; 5083; 5087; 5089; 5090; 5101; 5108; 5156; 5194; 5198; 5270; 5307; 5308; 5309; 5361; 5362; 5453; 5454; 5456; 5463; 5469; 5538; 5591; 5592; 5594; 5595; 5604; 5605; 5663; 5727; 5728; 5781; 5802; 5810; 5830; 5859; 5881; 5894; 5914; 5915; 5916; 5928; 5931; 6091; 6092; 6095; 6237; 6240; 6252; 6253; 6259; 6310; 6326; 6331; 6343; 6387; 6414; 6422; 6434; 6469; 6491; 6496; 6497; 6505; 6506; 6513; 6585; 6594; 6608; 6654; 6658; 6659; 6712; 6714; 6715; 6722; 6814; 6867; 6872; 6899; 6926; 6935; 7026; 7040; 7048; 7054; 7101; 7122; 7155; 7157; 7248; 7280; 7289; 7301; 7314; 7337; 7360; 7471; 7473; 7474; 7476; 7477; 7482; 7515; 7531; 7533; 7545; 7546; 7707; 7763; 7804; 7832; 7846; 7852; 7917; 7976; 8022; 8087; 8195; 8312; 8320; 8321; 8322; 8323; 8382; 8443; 8455; 8482; 8624; 8633; 8648; 8650; 8655; 8660; 8704; 8775; 8820; 8828; 8829; 8851; 8854; 8861; 8877; 8879; 8893; 8925; 8941; 9001; 9095; 9143; 9201; 9215; 9231; 9241; 9253; 9283; 9289; 9353; 9355; 9378; 9513; 9600; 9612; 9625; 9638; 9693; 9723; 9739; 9760; 9815; 9915; 9919; 9928; 9935; 9963; 10000; 10159; 10313; 10371; 10395; 10409; 10427; 10460; 10501; 10541; 10579; 10642; 10763; 10818; 10844; 10971; 10978; 11023; 11166; 11240; 22803; 22884; 22891; 22903; 22911; 22930; 22931; 22933; 22943; 22983; 23026; 23028; 23030; 23035; 23054; 23114; 23133; 23135; 23152; 23224; 23236; 23287; 23291; 23322; 23334; 23353; 23380; 23385; 23440; 23513; 23603; 23648; 23654; 23657; 25777; 25806; 25809; 25836; 25861; 25911; 25942; 25976; 25987; 26005; 26038; 26047; 26050; 26153; 26160; 26227; 26468; 26609; 27086; 27089; 27148; 27185; 27429; 28514; 28982; 29072; 29123; 29954; 30837; 50488; 50937; 51150; 51176; 51199; 51286; 51377; 51434; 51481; 51569; 51654; 53942; 54149; 54361; 54407; 54510; 54541; 54768; 54806; 54820; 54903; 54910; 55054; 55122; 55201; 55212; 55219; 55236; 55506; 55558; 55582; 55624; 55636; 55681; 55695; 55717; 55755; 55766; 55773; 56006; 56339; 56848; 56917; 56978; 57045; 57050; 57107; 57142; 57178; 57447; 57463; 57477; 57502; 57512; 57647; 57680; 57688; 57721; 59338; 59345; 63827; 63925; 63950; 63973; 64220; 64398; 64426; 64651; 64770; 65078; 65109; 66000; 79048; 79109; 79143; 79147; 79600; 79625; 79633; 79641; 79648; 79659; 79809; 79879; 79925; 79934; 79969; 79971; 79977; 80055; 80184; 80217; 80264; 80279; 80709; 80714; 80853; 81565; 81624; 83538; 83690; 83696; 83716; 83943; 84159; 84197; 84277; 84287; 84376; 84623; 84678; 84687; 84709; 84750; 84879; 85440; 85442; 85458; 89780; 89927; 90416; 90780; 91137; 91584; 93986; 112840; 113246; 114327; 115948; 116039; 123016; 127343; 129293; 136319; 140733; 144165; 145173; 145258; 146057; 146760; 151449; 152330; 153090; 153241; 157680; 158067; 166378; 166614; 196500; 200894; 200933; 257194; 259266; 266727; 284403; 284612; 317762; 340260; 340719; 340784; 347733; 347902; 374946; 388610; 388662; 425054; 653319; 653464; 102724560	16; 18; 25; 60; 306; 317; 333; 351; 357; 372; 387; 444; 471; 472; 473; 515; 538; 546; 558; 581; 583; 585; 596; 613; 648; 653; 655; 657; 664; 673; 675; 738; 801; 808; 836; 869; 875; 1000; 1020; 1021; 1063; 1152; 1267; 1277; 1312; 1340; 1385; 1386; 1398; 1436; 1453; 1459; 1497; 1499; 1662; 1767; 1813; 1869; 1902; 1950; 1952; 1956; 2044; 2045; 2048; 2057; 2146; 2177; 2186; 2260; 2302; 2309; 2316; 2353; 2539; 2618; 2624; 2629; 2637; 2648; 2879; 2902; 2932; 3014; 3280; 3309; 3337; 3339; 3340; 3362; 3398; 3480; 3516; 3549; 3590; 3625; 3688; 3746; 3912; 3985; 4086; 4192; 4204; 4211; 4212; 4313; 4323; 4331; 4487; 4621; 4677; 4722; 4724; 4763; 4771; 4781; 4851; 4854; 4967; 4983; 5048; 5089; 5090; 5101; 5108; 5194; 5198; 5307; 5361; 5362; 5463; 5469; 5591; 5594; 5595; 5604; 5605; 5728; 5781; 5802; 5830; 5859; 5881; 5894; 5915; 5916; 5931; 6091; 6092; 6237; 6240; 6253; 6259; 6310; 6326; 6331; 6387; 6434; 6491; 6497; 6513; 6594; 6608; 6654; 6712; 6714; 6722; 6814; 6872; 6899; 6935; 7040; 7048; 7101; 7155; 7157; 7248; 7280; 7289; 7301; 7314; 7360; 7474; 7477; 7515; 7533; 7707; 7763; 7832; 7846; 7917; 7976; 8087; 8195; 8312; 8323; 8443; 8455; 8482; 8633; 8648; 8650; 8655; 8704; 8775; 8829; 8861; 8877; 8893; 8925; 9001; 9143; 9201; 9215; 9253; 9289; 9355; 9513; 9600; 9612; 9638; 9693; 9723; 9739; 9760; 9815; 9915; 9919; 9928; 9935; 10000; 10159; 10313; 10371; 10427; 10460; 10501; 10579; 10642; 10818; 10844; 10971; 11023; 22803; 22884; 22891; 22903; 22911; 22930; 22931; 22933; 22983; 23026; 23028; 23030; 23035; 23133; 23135; 23152; 23224; 23287; 23322; 23385; 23513; 23648; 23657; 25836; 25911; 25976; 25987; 26153; 26227; 26468; 27086; 27089; 27148; 27185; 27429; 28514; 28982; 29072; 29954; 50488; 51150; 51199; 51377; 51569; 51654; 53942; 54149; 54407; 54510; 54541; 54768; 54806; 54903; 54910; 55054; 55201; 55212; 55219; 55236; 55506; 55624; 55636; 55681; 55695; 55717; 55755; 55766; 55773; 56006; 56848; 56917; 57045; 57050; 57107; 57142; 57447; 57502; 57512; 57647; 57680; 57688; 57721; 59338; 59345; 63925; 63950; 64220; 64398; 64426; 64651; 64770; 65078; 65109; 79048; 79143; 79147; 79633; 79641; 79648; 79659; 79809; 79879; 79925; 79934; 79969; 79971; 80055; 80184; 80264; 80279; 80709; 80853; 81624; 83690; 83696; 83943; 84159; 84277; 84287; 84376; 84678; 84687; 84750; 84879; 85440; 85442; 89780; 90416; 90780; 91137; 91584; 93986; 112840; 113246; 114327; 115948; 127343; 145173; 145258; 146057; 146760; 153090; 153241; 157680; 166378; 196500; 200894; 200933; 257194; 259266; 266727; 284403; 317762; 340260; 340784; 347733; 347902; 374946; 388610; 388662; 102724560	effectsize_down	0.651196	-0.452102	1	FALSE	0.977052
GO_BP	GO:0022038	corpus callosum development	GO:0048856; GO:0021537	26	22	19	1020; 1902; 2048; 3746; 5048; 5802; 6259; 8925; 22884; 22911; 23322; 23334; 23603; 25987; 51199; 55054; 55695; 56978; 65078; 112840; 113246; 146760	1020; 1902; 2048; 3746; 5048; 5802; 6259; 8925; 22884; 22911; 23322; 25987; 51199; 55054; 55695; 65078; 112840; 113246; 146760	effectsize_down	0.651234	-0.452049	1	FALSE	1.29079
GO_BP	GO:0099151	regulation of postsynaptic density assembly	GO:0099150; GO:1904889; GO:1905874; GO:0097107	17	13	10	869; 2185; 2260; 3556; 5789; 5802; 9113; 9419; 51225; 57524; 57622; 94030; 144165	869; 2260; 3556; 5802; 9113; 9419; 51225; 57524; 57622; 94030	effectsize_up	0.651678	0.451433	1	FALSE	1.14969
GO_BP	GO:0051084	'de novo' post-translational protein folding	GO:0006458	44	41	32	573; 908; 957; 972; 1861; 2580; 3303; 3304; 3305; 3306; 3309; 3312; 3313; 3337; 6388; 6767; 6782; 6950; 7203; 7266; 9403; 10574; 10575; 10576; 10694; 10728; 10808; 11080; 22948; 23753; 25822; 27348; 27433; 30001; 51182; 54788; 56886; 79982; 131474; 202052; 374407	573; 908; 1861; 2580; 3303; 3304; 3306; 3309; 3313; 3337; 6388; 6767; 6782; 6950; 7203; 7266; 9403; 10574; 10575; 10694; 10728; 10808; 23753; 25822; 27348; 27433; 30001; 51182; 54788; 56886; 79982; 131474	effectsize_down	0.652317	-0.450546	1	FALSE	1.16652
GO_BP	GO:0060421	positive regulation of heart growth	GO:0046622; GO:0060420; GO:0060419	42	25	13	32; 657; 983; 1432; 1906; 2066; 2247; 2260; 2627; 2735; 3084; 3516; 4208; 4851; 5292; 7049; 7490; 9472; 10038; 10409; 10413; 23414; 23493; 57057; 407975	32; 657; 983; 2260; 2627; 3516; 4851; 5292; 7049; 9472; 10413; 23414; 407975	effectsize_down	0.652641	-0.450096	1	FALSE	0.777191
GO_BP	GO:2001056	positive regulation of cysteine-type endopeptidase activity	GO:0010950; GO:2000116	86	69	46	317; 355; 444; 572; 666; 668; 834; 841; 842; 1611; 1612; 1654; 2934; 3092; 3146; 3428; 3932; 3965; 4609; 4824; 4891; 5134; 5366; 5641; 5978; 5979; 6091; 6188; 7415; 7498; 8738; 8743; 8767; 8772; 9093; 9131; 9451; 9647; 9705; 9966; 9994; 10016; 10018; 10392; 10395; 10399; 10541; 10550; 22861; 23151; 23411; 23786; 23787; 26355; 26999; 27113; 27429; 29843; 51065; 55081; 55367; 58484; 64065; 79594; 80758; 83595; 83874; 112399; 255082	317; 355; 444; 572; 666; 668; 834; 841; 842; 1611; 1654; 2934; 3146; 3428; 4609; 5134; 5641; 5978; 6091; 6188; 7415; 8743; 8767; 8772; 9093; 9451; 9647; 9994; 10392; 10399; 10550; 22861; 23151; 23411; 23786; 23787; 26355; 27113; 27429; 29843; 55081; 55367; 58484; 79594; 80758; 83874	effectsize_up	0.652817	0.449852	1	FALSE	0.996399
GO_BP	GO:0007625	grooming behavior	GO:0007610	19	13	5	353; 552; 1497; 1742; 1812; 1813; 3251; 5538; 6505; 8528; 10874; 26050; 347148	353; 1497; 1742; 1813; 10874	effectsize_up	0.653273	0.44922	1	FALSE	0.574846
GO_BP	GO:0032367	intracellular cholesterol transport	GO:0030301; GO:0032366	34	26	17	19; 20; 302; 738; 3949; 4864; 5007; 5305; 6293; 6342; 6770; 9066; 9619; 9885; 10577; 26119; 27346; 51542; 55207; 55275; 57614; 64801; 84947; 116150; 134429; 219931	19; 20; 738; 3949; 4864; 5305; 6293; 6342; 10577; 26119; 51542; 57614; 64801; 84947; 116150; 134429; 219931	effectsize_down	0.653616	-0.448744	1	FALSE	0.977238
GO_BP	GO:1902476	chloride transmembrane transport	GO:0006821; GO:0098656; GO:0098661	113	64	42	363; 1182; 1183; 1184; 1185; 1186; 1187; 1192; 1193; 1364; 1836; 2556; 2560; 2562; 2563; 2565; 2566; 2570; 2741; 2742; 2743; 3775; 4948; 6505; 6507; 6508; 6509; 6512; 6522; 6558; 6560; 7351; 7439; 8542; 9016; 9481; 9498; 9990; 10723; 25932; 50636; 54831; 55107; 55129; 55248; 55879; 56262; 56996; 57030; 57101; 57348; 57468; 57719; 63982; 65010; 80727; 84561; 94015; 144453; 147798; 196527; 256471; 284129; 338440	1182; 1184; 1186; 1192; 1193; 1364; 1836; 2563; 2565; 2742; 2743; 3775; 4948; 6507; 6508; 6509; 6512; 6522; 6558; 6560; 7351; 8542; 9481; 9498; 10723; 25932; 50636; 55107; 55879; 56262; 56996; 57030; 57348; 57719; 63982; 65010; 80727; 84561; 94015; 196527; 256471; 284129	effectsize_up	0.654032	0.448168	1	FALSE	0.98083
GO_BP	GO:0015914	phospholipid transport	GO:0006869; GO:0015748	104	75	54	19; 21; 24; 335; 341; 348; 949; 950; 1071; 1622; 3783; 3949; 4363; 5007; 5027; 5205; 5306; 5359; 5360; 5580; 6342; 7417; 7518; 8399; 9218; 9600; 9619; 9854; 9885; 10079; 10087; 10347; 10396; 10577; 10650; 23200; 23250; 23344; 23760; 26207; 50636; 51012; 51228; 51761; 55113; 55754; 57088; 57198; 57205; 57605; 58488; 63982; 79065; 80148; 80772; 81037; 81671; 83394; 84162; 84725; 84879; 114786; 114879; 114882; 114884; 118471; 148229; 153768; 196527; 286046; 286410; 338440; 374868; 388323; 440026	19; 21; 335; 949; 950; 3783; 3949; 4363; 5306; 5360; 5580; 6342; 7417; 7518; 9218; 9600; 9854; 10087; 10347; 10396; 10577; 23200; 23344; 23760; 26207; 50636; 51012; 51228; 55113; 55754; 57088; 57198; 57205; 57605; 63982; 79065; 80148; 80772; 81037; 81671; 83394; 84162; 84725; 84879; 114786; 114879; 114882; 148229; 153768; 196527; 286410; 374868; 388323; 440026	effectsize_down	0.654176	-0.447969	1	FALSE	1.07611
GO_BP	GO:0099633	protein localization to postsynaptic specialization membrane	GO:0033365; GO:1903539	35	26	18	102; 1605; 1739; 1742; 2064; 2066; 3265; 4884; 5590; 5906; 5913; 7189; 8473; 9211; 9254; 10082; 10369; 10439; 11004; 23096; 66000; 81831; 112936; 165257; 375323; 389941	102; 1605; 1739; 1742; 2064; 3265; 4884; 5590; 5906; 8473; 10082; 10439; 11004; 23096; 81831; 112936; 375323; 389941	effectsize_up	0.655194	0.446558	1	FALSE	1.03472
GO_BP	GO:0099645	neurotransmitter receptor localization to postsynaptic specialization membrane	GO:0097120; GO:0099072; GO:0099633	35	26	18	102; 1605; 1739; 1742; 2064; 2066; 3265; 4884; 5590; 5906; 5913; 7189; 8473; 9211; 9254; 10082; 10369; 10439; 11004; 23096; 66000; 81831; 112936; 165257; 375323; 389941	102; 1605; 1739; 1742; 2064; 3265; 4884; 5590; 5906; 8473; 10082; 10439; 11004; 23096; 81831; 112936; 375323; 389941	effectsize_up	0.655194	0.446558	1	FALSE	1.03472
GO_BP	GO:0001523	retinoid metabolic process	GO:0016101	84	41	20	24; 128; 220; 231; 1056; 1382; 1543; 1545; 1577; 3988; 4035; 5919; 7804; 8228; 8608; 8630; 8694; 8854; 9249; 10196; 50700; 51109; 54884; 54905; 56603; 57016; 57104; 57665; 59342; 64577; 83875; 84649; 112724; 145226; 151056; 157506; 195814; 222236; 285440; 317749; 339761	128; 231; 1543; 1545; 1577; 4035; 5919; 8228; 8694; 9249; 10196; 54884; 57104; 57665; 64577; 83875; 84649; 112724; 195814; 222236	effectsize_up	0.655242	0.446492	1	FALSE	0.729072
GO_BP	GO:0007520	myoblast fusion	GO:0000768; GO:0014902	47	32	25	575; 577; 824; 928; 975; 1432; 1793; 1794; 3566; 3688; 3756; 4627; 4756; 4773; 4868; 5738; 7471; 8038; 8837; 8912; 9149; 9518; 9750; 10211; 10938; 30846; 50937; 51177; 80005; 85461; 130827; 170689	575; 577; 824; 928; 975; 1793; 1794; 3566; 3688; 4627; 4756; 4773; 4868; 8038; 8912; 9149; 9518; 10211; 10938; 30846; 51177; 80005; 85461; 130827; 170689	effectsize_up	0.655413	0.446255	1	FALSE	1.16766
GO_BP	GO:0050868	negative regulation of T cell activation	GO:0050863; GO:0051250; GO:1903038; GO:0042110	136	83	54	301; 384; 430; 604; 652; 836; 861; 864; 865; 868; 972; 1051; 1739; 1840; 1845; 2064; 2302; 2737; 3123; 3133; 3135; 3142; 3146; 3549; 3566; 3659; 3718; 3902; 3956; 3958; 3965; 4092; 4192; 5074; 5573; 5621; 5771; 5777; 6385; 6469; 6522; 6776; 7040; 7292; 7356; 7805; 8379; 8654; 8764; 9231; 9306; 9655; 9750; 10077; 10385; 10457; 11146; 23240; 23376; 23513; 26191; 27242; 29126; 50943; 51043; 53833; 54542; 55824; 56940; 57045; 57162; 64844; 80149; 80380; 80762; 83737; 84524; 84695; 84868; 149041; 259307; 387597; 441478	301; 430; 836; 864; 865; 1051; 1739; 1840; 1845; 2064; 2302; 3133; 3142; 3146; 3549; 3566; 3659; 3956; 3958; 4192; 5074; 5573; 5621; 5771; 6385; 6522; 6776; 7040; 7805; 8379; 8654; 9306; 9655; 10077; 10385; 10457; 11146; 23376; 23513; 51043; 54542; 55824; 56940; 57045; 57162; 80149; 80762; 83737; 84524; 84695; 84868; 149041; 259307; 441478	effectsize_up	0.655613	0.445978	1	FALSE	0.972389
GO_BP	GO:0060307	regulation of ventricular cardiac muscle cell membrane repolarization	GO:0099623; GO:0099625	25	17	13	287; 781; 2697; 3757; 3784; 6324; 6330; 6331; 6640; 9722; 9948; 9992; 10142; 10269; 23704; 81033; 388591	287; 781; 2697; 3757; 3784; 6324; 6330; 6331; 6640; 9948; 10142; 10269; 23704	effectsize_down	0.655784	-0.445742	1	FALSE	1.14293
GO_BP	GO:1902004	positive regulation of amyloid-beta formation	GO:0034250; GO:1902003; GO:1902993; GO:0034205	22	18	12	20; 348; 836; 1139; 1191; 1454; 1942; 2043; 2931; 3459; 5970; 6667; 8301; 9475; 9619; 54103; 89832; 114134	20; 836; 1191; 1454; 1942; 2931; 3459; 5970; 6667; 8301; 9475; 54103	effectsize_down	0.656431	-0.444846	1	FALSE	0.996399
GO_BP	GO:1905962	glutamatergic neuron differentiation	GO:0030182	19	11	5	639; 869; 4983; 5080; 7476; 9378; 22882; 30813; 79738; 85442; 136319	639; 869; 4983; 79738; 85442	effectsize_down	0.656613	-0.444595	1	FALSE	0.679363
GO_BP	GO:0009310	amine catabolic process	GO:0009056; GO:0009308	21	13	6	493; 501; 1312; 1621; 1725; 3176; 4128; 6303; 23446; 26002; 29958; 54498; 196743	1312; 1725; 3176; 23446; 54498; 196743	effectsize_up	0.656909	0.444185	1	FALSE	0.689815
GO_BP	GO:0051293	establishment of spindle localization	GO:0000226; GO:0051649; GO:0051653; GO:0051656	61	54	40	1058; 1072; 1639; 1778; 2697; 3064; 3636; 3688; 3834; 3837; 3993; 3996; 4085; 4134; 4627; 4926; 5048; 5080; 5314; 5347; 6993; 8841; 9183; 9700; 10252; 10253; 10403; 10524; 22919; 23122; 23291; 23332; 26086; 51203; 54820; 54908; 55755; 55968; 56647; 56776; 56907; 79648; 79816; 81565; 84080; 84327; 84501; 89958; 126353; 137886; 220134; 221150; 348235; 441161	1639; 1778; 2697; 3064; 3636; 3688; 3837; 3993; 3996; 4085; 4134; 4627; 4926; 5048; 5347; 6993; 8841; 9183; 9700; 10403; 10524; 23122; 23332; 26086; 51203; 54908; 55755; 55968; 56647; 56776; 56907; 79648; 79816; 84080; 84501; 89958; 126353; 137886; 348235; 441161	effectsize_up	0.657044	0.443998	1	FALSE	1.10711
GO_BP	GO:0051290	protein heterotetramerization	GO:0051262; GO:0051291	16	13	12	2193; 2902; 3858; 5310; 5311; 6240; 6241; 7923; 10056; 11051; 11052; 79869; 84869	2193; 2902; 3858; 5310; 5311; 6240; 6241; 10056; 11051; 11052; 79869; 84869	effectsize_up	0.657166	0.44383	1	FALSE	1.37963
GO_BP	GO:0005977	glycogen metabolic process	GO:0006112; GO:0044042	87	68	46	34; 178; 207; 208; 1312; 2548; 2632; 2642; 2645; 2887; 2931; 2932; 2992; 2997; 3481; 3572; 3643; 3667; 3795; 3953; 5167; 5213; 5255; 5256; 5257; 5260; 5261; 5499; 5500; 5501; 5504; 5507; 5834; 5836; 5837; 7262; 7360; 7957; 8445; 8660; 8864; 8908; 9140; 9572; 9821; 9852; 10580; 10728; 11152; 23130; 23178; 23710; 26100; 27232; 51294; 51422; 51763; 55102; 55276; 55811; 55829; 56270; 64422; 79660; 83931; 89801; 378884; 648791	34; 178; 207; 208; 1312; 2548; 2632; 2931; 2932; 2997; 3572; 3795; 3953; 5167; 5213; 5257; 5261; 5499; 5500; 5501; 5504; 5834; 7262; 7360; 7957; 8908; 9140; 9572; 9821; 9852; 10580; 10728; 11152; 23130; 23178; 23710; 26100; 51422; 51763; 55102; 55276; 64422; 79660; 83931; 89801; 648791	effectsize_down	0.657179	-0.443811	1	FALSE	1.01105
GO_BP	GO:0009313	oligosaccharide catabolic process	GO:0009311; GO:0016052	16	11	7	1486; 2760; 3074; 3938; 4123; 4125; 4126; 4758; 10825; 11181; 23324	2760; 3074; 4123; 4125; 4126; 4758; 23324	effectsize_up	0.657461	0.443421	1	FALSE	0.951108
GO_BP	GO:0060411	cardiac septum morphogenesis	GO:0009653; GO:0003206; GO:0003279	74	61	39	90; 182; 652; 653; 655; 657; 659; 2022; 2535; 2626; 2627; 3280; 3491; 3516; 3670; 4089; 4091; 4092; 4193; 4488; 4851; 4853; 5914; 5915; 6091; 6092; 6586; 6608; 6659; 6899; 6926; 7042; 7046; 7048; 7049; 7157; 7468; 7481; 8321; 8701; 8828; 8829; 9241; 9249; 9353; 10370; 10512; 23414; 23462; 23493; 26508; 53834; 54583; 54903; 55636; 55742; 57057; 60485; 64783; 161882; 407975	653; 655; 657; 659; 2022; 2535; 2626; 2627; 3280; 3516; 4089; 4193; 4851; 5915; 6091; 6092; 6586; 6608; 6899; 7042; 7046; 7048; 7049; 7157; 7468; 8829; 9249; 10370; 10512; 23414; 26508; 53834; 54583; 54903; 55636; 55742; 64783; 161882; 407975	effectsize_down	0.657548	-0.443301	1	FALSE	0.955563
GO_BP	GO:2000142	regulation of DNA-templated transcription initiation	GO:0006355; GO:0006352	82	74	57	1019; 1050; 2067; 2074; 2308; 2957; 2958; 3146; 3725; 4286; 4609; 4790; 4792; 5469; 5706; 6722; 6837; 6872; 6873; 6874; 6875; 6877; 6878; 6879; 6881; 6882; 6883; 6884; 6908; 7067; 7157; 7291; 7480; 8061; 8493; 9282; 9412; 9439; 9440; 9442; 9477; 9774; 9862; 9968; 9969; 10001; 10025; 10467; 10923; 22976; 23064; 23493; 26036; 29079; 51003; 51586; 54797; 55090; 55588; 55795; 55832; 56998; 80306; 81857; 83860; 84148; 84246; 90390; 112950; 114825; 129685; 170506; 219541; 400569	1019; 1050; 2067; 2074; 2308; 2957; 3146; 3725; 4286; 4609; 4792; 5469; 5706; 6722; 6837; 6872; 6873; 6875; 6877; 6878; 6879; 6881; 6884; 7067; 7157; 7291; 7480; 8061; 9282; 9412; 9439; 9440; 9442; 9774; 9862; 9968; 9969; 10001; 10467; 10923; 23064; 26036; 29079; 51586; 54797; 55090; 55588; 55832; 56998; 80306; 81857; 84148; 90390; 114825; 129685; 170506; 219541	effectsize_down	0.657575	-0.443264	1	FALSE	1.15124
GO_BP	GO:1902904	negative regulation of supramolecular fiber organization	GO:0051129; GO:1902903; GO:0097435	174	141	95	118; 119; 120; 324; 348; 585; 822; 829; 830; 1191; 1410; 1496; 1859; 1901; 2039; 2059; 2288; 2314; 2764; 2934; 3312; 3339; 3925; 3949; 4089; 4131; 4133; 4233; 4281; 5062; 5071; 5201; 5202; 5203; 5204; 5216; 5217; 5290; 5295; 5580; 5756; 5962; 6314; 6622; 6709; 6710; 6711; 6712; 6840; 6904; 7082; 7111; 7114; 7411; 7454; 8195; 8500; 8874; 9026; 9181; 9353; 9463; 9535; 10013; 10163; 10297; 10300; 10382; 10391; 10395; 10471; 10519; 10565; 10634; 10677; 11013; 11078; 11117; 11151; 11344; 22911; 22919; 22974; 23075; 23122; 23189; 23271; 23332; 23671; 24139; 25802; 25876; 25959; 26586; 27124; 29766; 29767; 50810; 50848; 50853; 50944; 51332; 51474; 51571; 51676; 51763; 54434; 54961; 55604; 57159; 57175; 57482; 57551; 57731; 58526; 79822; 79929; 80127; 81624; 84952; 85415; 85464; 85477; 89795; 89927; 90102; 91663; 114822; 116985; 126820; 130271; 136319; 146057; 146206; 150356; 163782; 165186; 253725; 286527; 440193; 122394733	118; 120; 324; 585; 822; 829; 830; 1191; 1859; 2039; 2059; 2288; 2314; 2764; 2934; 3339; 3949; 4089; 4131; 4133; 4233; 4281; 5062; 5201; 5203; 5204; 5216; 5290; 5295; 5580; 5756; 5962; 6314; 6622; 6712; 6840; 6904; 7082; 7411; 8195; 9026; 9181; 9463; 10013; 10163; 10297; 10300; 10382; 10471; 10519; 10565; 10634; 11078; 11117; 11151; 11344; 22911; 23075; 23122; 23271; 23332; 24139; 25876; 25959; 26586; 27124; 29766; 29767; 50810; 50853; 50944; 51474; 51571; 51676; 51763; 54961; 55604; 57175; 57551; 57731; 58526; 79822; 79929; 81624; 84952; 85415; 89795; 90102; 91663; 114822; 116985; 130271; 146057; 146206; 253725	effectsize_down	0.658104	-0.442533	1	FALSE	1.007
GO_BP	GO:0090066	regulation of anatomical structure size	GO:0065008	508	375	253	25; 88; 112; 118; 119; 120; 133; 134; 136; 146; 147; 150; 152; 153; 154; 185; 274; 348; 358; 382; 387; 393; 394; 490; 538; 552; 583; 585; 659; 822; 829; 830; 857; 875; 999; 1002; 1020; 1073; 1182; 1185; 1207; 1291; 1311; 1373; 1382; 1385; 1621; 1739; 1759; 1785; 1812; 1874; 1889; 1906; 1910; 1946; 1954; 1956; 1982; 2006; 2017; 2039; 2045; 2055; 2059; 2131; 2132; 2149; 2150; 2166; 2185; 2241; 2296; 2303; 2314; 2335; 2475; 2643; 2664; 2729; 2730; 2784; 2803; 2876; 2885; 2909; 2932; 2934; 2982; 3269; 3274; 3320; 3351; 3352; 3363; 3475; 3575; 3672; 3676; 3680; 3688; 3764; 3778; 3783; 3897; 3984; 4131; 4133; 4137; 4313; 4478; 4690; 4703; 4825; 4868; 4879; 4880; 5027; 5028; 5048; 5076; 5216; 5217; 5286; 5290; 5345; 5357; 5467; 5580; 5581; 5587; 5592; 5728; 5743; 5756; 5802; 5865; 5868; 5879; 5910; 5916; 5921; 5962; 5979; 5997; 6049; 6093; 6259; 6343; 6387; 6405; 6546; 6558; 6560; 6585; 6640; 6647; 6696; 6709; 6710; 6711; 6712; 6722; 6792; 6840; 6869; 6885; 6915; 6916; 7111; 7114; 7248; 7349; 7408; 7409; 7410; 7422; 7430; 7454; 7473; 7474; 7476; 7477; 7873; 8153; 8195; 8301; 8408; 8440; 8482; 8799; 8800; 8829; 8850; 8864; 8985; 9026; 9113; 9175; 9270; 9353; 9368; 9423; 9424; 9474; 9475; 9530; 9706; 9732; 9798; 9821; 9856; 9873; 9897; 9943; 9948; 9990; 10000; 10013; 10060; 10083; 10092; 10094; 10109; 10344; 10365; 10371; 10435; 10439; 10451; 10456; 10458; 10500; 10505; 10507; 10565; 10602; 10677; 10723; 10787; 10800; 11013; 11034; 11078; 11135; 11151; 11194; 11344; 22902; 23011; 23028; 23038; 23075; 23105; 23108; 23111; 23122; 23189; 23191; 23341; 23369; 23394; 23400; 23406; 23499; 23500; 23557; 23566; 23580; 23616; 25802; 25942; 25959; 26999; 27185; 27345; 27347; 29766; 29767; 29882; 50809; 50853; 51332; 51334; 51393; 51429; 51466; 51474; 51520; 51571; 51652; 51676; 51704; 53335; 53841; 54434; 54785; 54795; 54825; 54942; 54961; 55243; 55558; 55604; 55811; 55845; 55971; 56262; 56963; 56996; 57142; 57154; 57403; 57468; 57482; 57521; 57580; 57609; 57611; 57679; 57698; 57704; 57731; 59342; 64223; 64798; 64857; 65078; 65125; 65267; 79036; 79714; 79822; 79890; 79987; 80005; 80115; 80131; 80852; 81873; 84561; 85464; 85477; 89780; 89848; 90952; 91584; 91663; 92960; 93663; 118426; 118813; 128239; 130271; 136319; 143872; 146206; 148170; 150465; 154796; 163782; 171023; 196527; 196740; 219537; 253260; 253725; 282991; 286527; 340481; 342184; 374946; 389541; 102724560; 122394733	25; 112; 118; 120; 134; 136; 146; 147; 152; 154; 274; 387; 394; 490; 538; 583; 585; 659; 822; 829; 830; 857; 875; 1020; 1073; 1182; 1207; 1291; 1385; 1739; 1759; 1785; 1874; 1889; 1946; 1954; 1956; 1982; 2006; 2017; 2039; 2045; 2055; 2059; 2132; 2149; 2166; 2241; 2303; 2314; 2643; 2664; 2729; 2730; 2803; 2876; 2885; 2932; 2934; 2982; 3274; 3320; 3352; 3475; 3575; 3672; 3676; 3680; 3688; 3778; 3783; 3984; 4131; 4133; 4137; 4313; 4478; 4703; 4825; 4868; 5048; 5216; 5286; 5290; 5357; 5467; 5580; 5587; 5728; 5756; 5802; 5868; 5910; 5916; 5921; 5962; 5997; 6049; 6093; 6259; 6387; 6405; 6546; 6558; 6560; 6640; 6712; 6722; 6792; 6840; 6885; 6915; 7248; 7349; 7408; 7409; 7430; 7474; 7477; 8195; 8301; 8408; 8482; 8829; 8850; 8985; 9026; 9113; 9175; 9368; 9423; 9424; 9474; 9475; 9530; 9732; 9798; 9821; 9897; 9943; 9948; 10000; 10013; 10060; 10344; 10365; 10371; 10435; 10439; 10451; 10456; 10458; 10500; 10505; 10565; 10723; 10787; 10800; 11078; 11135; 11151; 11194; 11344; 22902; 23011; 23028; 23038; 23075; 23111; 23122; 23191; 23341; 23369; 23394; 23400; 23406; 23499; 23500; 23557; 23580; 23616; 25959; 27185; 27347; 29766; 29767; 29882; 50809; 50853; 51393; 51429; 51466; 51474; 51520; 51571; 51676; 51704; 54785; 54795; 54942; 54961; 55604; 55845; 55971; 56262; 56996; 57142; 57154; 57403; 57521; 57580; 57679; 57698; 57704; 57731; 64223; 64857; 65078; 65125; 65267; 79036; 79714; 79822; 79890; 80005; 80131; 80852; 81873; 84561; 89780; 89848; 90952; 91584; 91663; 92960; 93663; 118813; 128239; 130271; 143872; 146206; 148170; 154796; 196527; 196740; 253260; 253725; 282991; 340481; 342184; 374946; 389541; 102724560	effectsize_down	0.658363	-0.442174	1	FALSE	1.00836
GO_BP	GO:0006869	lipid transport	GO:0006810; GO:0010876	460	291	193	19; 20; 21; 24; 123; 185; 207; 208; 215; 301; 302; 335; 341; 348; 654; 706; 738; 788; 857; 949; 950; 1071; 1119; 1191; 1244; 1312; 1374; 1376; 1381; 1382; 1407; 1408; 1468; 1601; 1622; 1813; 1815; 1906; 1950; 2055; 2058; 2170; 2171; 2172; 2180; 2181; 2182; 2661; 2760; 2806; 3069; 3553; 3685; 3764; 3783; 3784; 3929; 3931; 3949; 3988; 3990; 4035; 4067; 4363; 4481; 4602; 4790; 4792; 4824; 4828; 4833; 4843; 4864; 4923; 5007; 5025; 5027; 5045; 5071; 5205; 5305; 5306; 5321; 5359; 5360; 5465; 5467; 5468; 5580; 5608; 5660; 5727; 5743; 5781; 5825; 5826; 6198; 6256; 6293; 6342; 6469; 6513; 6578; 6579; 6580; 6646; 6696; 6721; 6770; 6836; 7057; 7274; 7351; 7352; 7376; 7416; 7417; 7436; 7518; 8273; 8322; 8399; 8402; 8542; 8660; 8714; 9066; 9217; 9218; 9388; 9399; 9429; 9525; 9536; 9600; 9619; 9854; 9885; 9890; 9965; 10062; 10079; 10087; 10257; 10280; 10347; 10349; 10351; 10396; 10434; 10478; 10577; 10650; 10765; 10802; 10809; 10948; 10998; 10999; 11000; 11001; 11309; 23074; 23111; 23130; 23200; 23230; 23250; 23344; 23411; 23461; 23673; 23760; 23762; 23780; 25921; 25987; 26020; 26031; 26119; 26207; 27346; 28231; 28232; 29015; 29801; 29881; 50636; 50640; 51012; 51024; 51128; 51228; 51454; 51542; 51761; 54677; 54762; 54832; 55102; 55113; 55187; 55207; 55275; 55754; 55852; 55937; 56910; 57088; 57198; 57205; 57476; 57488; 57540; 57605; 57614; 57655; 58488; 63924; 63982; 64137; 64220; 64801; 64849; 65266; 79065; 79135; 80148; 80208; 80763; 80765; 80772; 80820; 80830; 80833; 81037; 81537; 81575; 81579; 81671; 83394; 83850; 83930; 84162; 84725; 84879; 84947; 85320; 89845; 89874; 91869; 114786; 114876; 114879; 114880; 114881; 114882; 114883; 114884; 114885; 114897; 116150; 116362; 118471; 118987; 123264; 124976; 128240; 134429; 140606; 147011; 148229; 151176; 153768; 154664; 157680; 158219; 160518; 196527; 201305; 201780; 219931; 286046; 286410; 338440; 374868; 374887; 376497; 388323; 388931; 440026	19; 20; 21; 123; 207; 208; 215; 301; 335; 706; 738; 857; 949; 950; 1119; 1191; 1312; 1374; 1376; 1381; 1407; 1408; 1468; 1813; 1815; 1950; 2055; 2058; 2172; 2180; 2181; 2182; 2760; 2806; 3553; 3685; 3783; 3784; 3931; 3949; 4035; 4363; 4481; 4792; 4833; 4843; 4864; 4923; 5025; 5045; 5305; 5306; 5360; 5467; 5580; 5608; 5660; 5781; 5825; 6198; 6256; 6293; 6342; 6513; 6578; 6646; 6721; 6836; 7351; 7352; 7376; 7416; 7417; 7436; 7518; 8273; 8402; 8542; 8714; 9218; 9399; 9429; 9525; 9536; 9600; 9854; 9965; 10062; 10087; 10257; 10280; 10347; 10396; 10434; 10577; 10765; 10802; 10809; 10948; 10998; 10999; 11000; 23074; 23111; 23130; 23200; 23230; 23344; 23411; 23461; 23760; 23780; 25921; 25987; 26020; 26031; 26119; 26207; 28231; 28232; 29015; 29801; 50636; 50640; 51012; 51024; 51128; 51228; 51454; 51542; 54677; 54762; 54832; 55102; 55113; 55187; 55754; 57088; 57198; 57205; 57605; 57614; 57655; 63982; 64220; 64801; 79065; 80148; 80208; 80765; 80772; 80820; 81037; 81537; 81575; 81579; 81671; 83394; 84162; 84725; 84879; 84947; 89845; 91869; 114786; 114876; 114879; 114880; 114881; 114882; 114883; 114885; 114897; 116150; 116362; 118987; 128240; 134429; 140606; 148229; 151176; 153768; 157680; 158219; 160518; 196527; 201780; 219931; 286410; 374868; 376497; 388323; 440026	effectsize_up	0.658646	0.441783	1	FALSE	0.991263
GO_BP	GO:0048240	sperm capacitation	GO:0003006; GO:0022412; GO:0048469; GO:0007286	34	14	8	1738; 5047; 5566; 11057; 26256; 54760; 64100; 65010; 83853; 117155; 151254; 257044; 257062; 347732	1738; 5566; 54760; 65010; 83853; 117155; 151254; 257044	effectsize_down	0.658701	-0.441707	1	FALSE	0.854056
GO_BP	GO:0042692	muscle cell differentiation	GO:0030154; GO:0061061	429	309	207	34; 58; 71; 81; 87; 88; 89; 90; 133; 207; 274; 287; 409; 488; 552; 575; 577; 596; 607; 652; 657; 659; 688; 811; 824; 836; 840; 858; 905; 928; 975; 983; 1000; 1025; 1073; 1140; 1147; 1291; 1311; 1432; 1465; 1466; 1491; 1499; 1525; 1756; 1760; 1786; 1793; 1794; 1827; 1906; 1910; 1948; 2022; 2146; 2274; 2294; 2314; 2318; 2475; 2539; 2626; 2627; 2648; 2876; 2931; 3020; 3021; 3084; 3192; 3280; 3398; 3475; 3481; 3566; 3670; 3688; 3756; 3764; 3815; 3845; 3856; 3908; 3912; 3913; 3915; 4000; 4015; 4086; 4089; 4193; 4204; 4205; 4208; 4211; 4303; 4323; 4487; 4604; 4621; 4627; 4629; 4633; 4666; 4703; 4756; 4772; 4773; 4775; 4811; 4814; 4851; 4853; 4855; 4856; 4868; 4904; 5155; 5156; 5159; 5339; 5465; 5530; 5532; 5573; 5587; 5592; 5600; 5725; 5738; 5914; 5915; 5925; 5936; 5997; 6095; 6123; 6261; 6272; 6300; 6382; 6416; 6443; 6469; 6474; 6495; 6497; 6546; 6548; 6604; 6608; 6722; 6830; 6899; 6926; 6935; 7040; 7111; 7138; 7168; 7248; 7290; 7345; 7422; 7471; 7480; 7490; 7494; 7528; 8038; 8324; 8470; 8506; 8538; 8554; 8557; 8736; 8837; 8841; 8912; 9043; 9096; 9149; 9150; 9172; 9215; 9254; 9444; 9456; 9472; 9474; 9518; 9643; 9734; 9750; 9759; 9780; 9794; 9868; 9948; 10014; 10038; 10105; 10211; 10266; 10269; 10290; 10467; 10529; 10611; 10664; 10818; 10938; 10939; 11146; 11149; 11155; 11214; 22943; 23028; 23135; 23250; 23345; 23363; 23411; 23462; 23493; 23646; 25776; 25802; 26057; 26263; 26585; 27063; 27086; 27250; 28514; 29766; 29767; 30008; 30846; 50507; 50804; 50937; 51177; 51548; 51676; 51804; 54361; 54910; 55122; 55544; 55897; 55909; 56603; 57190; 57462; 57486; 57496; 57538; 57591; 64091; 64754; 79147; 79191; 79365; 79810; 80005; 80206; 80208; 80306; 81029; 84033; 84193; 84466; 84665; 84717; 84814; 85461; 85474; 89780; 90410; 91807; 92737; 93145; 93166; 113622; 115701; 117166; 124872; 130827; 136319; 137868; 144165; 150094; 170689; 200539; 205251; 221662; 246329; 255743; 284217; 284358; 284612; 338773; 348093; 407010; 493829	34; 71; 81; 87; 207; 274; 287; 409; 575; 577; 596; 657; 659; 811; 824; 836; 858; 905; 928; 975; 983; 1000; 1025; 1073; 1140; 1147; 1291; 1465; 1466; 1499; 1525; 1756; 1760; 1786; 1793; 1794; 1827; 2022; 2146; 2274; 2294; 2314; 2318; 2539; 2626; 2627; 2648; 2876; 2931; 3192; 3280; 3398; 3475; 3566; 3688; 3815; 3856; 3908; 3912; 3913; 4000; 4086; 4089; 4193; 4204; 4205; 4211; 4303; 4323; 4487; 4621; 4627; 4666; 4703; 4756; 4772; 4773; 4811; 4814; 4851; 4855; 4868; 5155; 5159; 5339; 5530; 5573; 5587; 5600; 5725; 5915; 5925; 5997; 6123; 6272; 6300; 6382; 6416; 6443; 6495; 6497; 6546; 6548; 6604; 6608; 6722; 6830; 6899; 6935; 7040; 7138; 7168; 7248; 7345; 7480; 7494; 7528; 8038; 8470; 8554; 8557; 8841; 8912; 9043; 9096; 9149; 9150; 9215; 9444; 9456; 9472; 9474; 9518; 9643; 9734; 9780; 9868; 9948; 10014; 10105; 10211; 10266; 10269; 10290; 10467; 10529; 10611; 10818; 10938; 11146; 11149; 11155; 23028; 23135; 23345; 23363; 23411; 23646; 26057; 26585; 27063; 27086; 27250; 28514; 29766; 29767; 30846; 50507; 50804; 51177; 51548; 51676; 51804; 54910; 55544; 55909; 57190; 57462; 57486; 57496; 57591; 64754; 79147; 79191; 79810; 80005; 80208; 80306; 81029; 84033; 84193; 84665; 84717; 84814; 85461; 85474; 89780; 93145; 93166; 113622; 115701; 130827; 170689; 205251; 255743; 338773; 348093	effectsize_up	0.658875	0.441466	1	FALSE	1.00124
GO_BP	GO:0010959	regulation of metal ion transport	GO:0043269; GO:0030001	403	238	163	25; 81; 88; 134; 150; 154; 207; 274; 287; 288; 444; 468; 476; 482; 483; 487; 490; 493; 538; 581; 596; 706; 775; 781; 782; 783; 784; 786; 801; 808; 816; 817; 818; 857; 967; 1193; 1318; 1499; 1535; 1729; 1739; 1756; 1760; 1812; 1813; 1950; 2035; 2149; 2185; 2257; 2273; 2281; 2316; 2332; 2534; 2539; 2631; 2645; 2771; 2783; 2859; 2902; 3064; 3208; 3280; 3603; 3688; 3746; 3754; 3755; 3757; 3783; 3784; 3790; 3799; 3958; 4067; 4302; 4638; 4734; 4923; 4985; 5025; 5027; 5031; 5142; 5144; 5155; 5159; 5170; 5187; 5270; 5294; 5311; 5318; 5335; 5371; 5530; 5532; 5533; 5566; 5581; 5587; 5621; 5664; 5743; 5774; 5777; 5957; 5987; 6000; 6262; 6324; 6330; 6331; 6347; 6376; 6387; 6546; 6548; 6622; 6640; 6687; 6717; 6769; 6781; 6786; 7009; 7040; 7220; 7222; 7225; 7341; 7349; 7351; 7402; 7416; 7439; 7466; 7531; 7533; 7779; 7852; 7871; 7881; 8514; 8573; 8614; 8787; 9001; 9002; 9196; 9368; 9446; 9454; 9455; 9456; 9465; 9472; 9474; 9722; 9914; 9943; 9992; 10060; 10142; 10488; 10681; 10768; 10939; 11060; 11151; 11261; 23171; 23327; 23479; 23704; 26251; 27075; 27347; 27433; 29763; 29843; 29979; 30818; 30819; 30820; 51393; 51669; 51719; 51763; 53822; 53827; 54997; 55013; 55151; 55636; 55676; 55800; 56704; 57158; 57165; 57190; 57214; 57338; 57463; 57620; 57731; 65125; 65266; 65267; 65268; 79026; 79041; 79570; 80024; 80208; 80333; 81542; 81671; 84959; 91404; 116444; 117531; 117532; 128414; 130497; 130507; 150094; 150684; 151651; 154043; 170850; 196527; 196996; 246329; 255057; 342667	25; 81; 134; 154; 207; 274; 287; 288; 444; 468; 476; 490; 538; 581; 596; 706; 781; 783; 784; 801; 808; 817; 818; 857; 967; 1193; 1499; 1535; 1729; 1739; 1756; 1760; 1813; 1950; 2035; 2149; 2273; 2316; 2332; 2539; 2631; 2771; 2783; 2902; 3064; 3280; 3688; 3746; 3754; 3755; 3757; 3783; 3784; 3799; 3958; 4302; 4734; 4923; 5025; 5031; 5142; 5144; 5155; 5159; 5187; 5311; 5335; 5371; 5530; 5566; 5587; 5621; 5664; 5774; 5987; 6000; 6262; 6324; 6330; 6331; 6376; 6387; 6546; 6548; 6622; 6640; 6781; 6786; 7009; 7040; 7220; 7225; 7341; 7349; 7351; 7402; 7416; 7466; 7533; 7779; 7871; 7881; 8514; 8573; 9001; 9368; 9446; 9454; 9455; 9456; 9465; 9472; 9474; 9943; 10060; 10142; 10488; 10681; 11060; 11151; 23171; 23327; 23704; 27347; 27433; 29763; 29843; 29979; 30818; 30819; 51393; 51669; 51719; 51763; 53822; 53827; 55151; 55636; 55676; 57158; 57165; 57190; 57338; 57620; 57731; 65125; 65267; 65268; 79026; 79041; 79570; 80024; 80208; 80333; 81542; 81671; 91404; 116444; 130507; 170850; 196527; 255057; 342667	effectsize_up	0.658966	0.441342	1	FALSE	1.02361
GO_BP	GO:1901533	negative regulation of hematopoietic progenitor cell differentiation	GO:0045596; GO:1901532; GO:0002244	15	13	9	2624; 3280; 3313; 4602; 4780; 4851; 5977; 6939; 7114; 7538; 10443; 55795; 57721	2624; 3280; 3313; 4780; 4851; 5977; 6939; 10443; 57721	effectsize_up	0.659058	0.441214	1	FALSE	1.03472
GO_BP	GO:0003205	cardiac chamber development	GO:0048856; GO:0007507	172	133	88	90; 163; 182; 287; 639; 652; 653; 655; 657; 659; 1301; 1363; 1832; 2022; 2274; 2294; 2296; 2303; 2535; 2625; 2626; 2627; 2931; 3084; 3091; 3209; 3280; 3340; 3480; 3491; 3516; 3670; 3764; 4089; 4091; 4092; 4193; 4194; 4208; 4488; 4633; 4666; 4851; 4853; 5138; 5318; 5469; 5754; 5914; 5915; 6091; 6092; 6262; 6331; 6474; 6586; 6604; 6608; 6654; 6659; 6722; 6899; 6926; 7010; 7040; 7042; 7046; 7048; 7049; 7134; 7137; 7157; 7168; 7468; 7474; 7481; 7541; 7798; 8131; 8321; 8543; 8701; 8828; 8829; 8928; 9241; 9249; 9321; 9353; 9464; 9510; 9784; 9794; 10269; 10370; 10454; 10512; 10818; 10848; 11064; 11174; 23129; 23414; 23462; 23493; 25831; 26508; 51684; 53834; 54567; 54583; 54903; 55636; 55742; 55897; 57057; 57167; 57211; 57493; 58495; 60485; 64220; 64783; 78987; 79810; 79977; 80000; 84516; 113622; 157378; 161882; 199699; 407975	287; 639; 653; 655; 657; 659; 1301; 1363; 1832; 2022; 2274; 2294; 2303; 2535; 2626; 2627; 2931; 3209; 3280; 3340; 3480; 3516; 4089; 4193; 4194; 4666; 4851; 5138; 5469; 5754; 5915; 6091; 6092; 6262; 6331; 6586; 6604; 6608; 6654; 6722; 6899; 7040; 7042; 7046; 7048; 7049; 7157; 7168; 7468; 7474; 7541; 8131; 8543; 8829; 9249; 9321; 9464; 9784; 10269; 10370; 10454; 10512; 10818; 10848; 11064; 11174; 23129; 23414; 25831; 26508; 51684; 53834; 54567; 54583; 54903; 55636; 55742; 57211; 58495; 64220; 64783; 78987; 79810; 80000; 113622; 157378; 161882; 407975	effectsize_down	0.659062	-0.441209	1	FALSE	0.988907
GO_BP	GO:0046545	development of primary female sexual characteristics	GO:0045137; GO:0046660	110	83	50	2; 268; 269; 472; 581; 596; 598; 658; 668; 675; 835; 836; 1051; 1495; 1602; 2175; 2189; 2296; 2309; 2516; 2661; 2796; 3417; 3623; 3625; 3643; 3791; 3815; 3955; 4089; 4254; 4313; 4323; 4327; 4851; 4855; 4880; 5156; 5241; 5798; 6092; 6422; 6586; 6647; 6714; 6777; 6874; 7026; 7314; 7337; 7422; 7425; 7490; 7543; 7784; 8322; 8372; 8879; 8890; 8892; 8893; 9353; 9468; 9510; 10184; 10286; 10468; 11144; 23411; 23414; 25976; 26471; 49855; 54361; 56956; 57122; 59338; 63951; 64478; 83943; 84159; 89766; 149986	472; 581; 596; 598; 668; 675; 835; 836; 1051; 1495; 2175; 2189; 2309; 2516; 2796; 3417; 3625; 3815; 3955; 4089; 4254; 4313; 4323; 4851; 4855; 5241; 5798; 6092; 6586; 6714; 6777; 7314; 7425; 7543; 7784; 8372; 8890; 8892; 8893; 10184; 10286; 23411; 23414; 25976; 49855; 57122; 59338; 63951; 83943; 84159	effectsize_down	0.659073	-0.441193	1	FALSE	0.900361
GO_BP	GO:0033865	nucleoside bisphosphate metabolic process	GO:0006753	18	10	8	5167; 6817; 6820; 8459; 8460; 9060; 9061; 10380; 27284; 80347	5167; 6817; 8459; 8460; 9060; 9061; 27284; 80347	effectsize_up	0.659152	0.441084	1	FALSE	1.19568
GO_BP	GO:0033875	ribonucleoside bisphosphate metabolic process	GO:0033865	18	10	8	5167; 6817; 6820; 8459; 8460; 9060; 9061; 10380; 27284; 80347	5167; 6817; 8459; 8460; 9060; 9061; 27284; 80347	effectsize_up	0.659152	0.441084	1	FALSE	1.19568
GO_BP	GO:0034032	purine nucleoside bisphosphate metabolic process	GO:0033865; GO:0072521	18	10	8	5167; 6817; 6820; 8459; 8460; 9060; 9061; 10380; 27284; 80347	5167; 6817; 8459; 8460; 9060; 9061; 27284; 80347	effectsize_up	0.659152	0.441084	1	FALSE	1.19568
GO_BP	GO:0070979	protein K11-linked ubiquitination	GO:0000209	39	36	24	996; 5071; 6047; 7319; 7320; 7323; 7325; 7328; 7332; 7726; 8065; 8697; 8881; 9616; 9870; 10393; 10477; 11065; 23352; 25847; 25906; 27246; 27338; 29089; 29882; 29945; 51343; 51366; 51433; 51434; 51529; 51619; 64682; 79102; 119504; 246184	996; 6047; 7319; 7320; 7323; 7328; 7726; 8065; 8881; 10393; 11065; 23352; 25847; 25906; 27338; 29882; 29945; 51343; 51366; 51433; 51529; 64682; 79102; 246184	effectsize_down	0.659187	-0.441036	1	FALSE	0.996399
GO_BP	GO:0021536	diencephalon development	GO:0048856; GO:0030900	81	52	24	190; 581; 652; 657; 999; 1385; 1499; 1813; 2247; 2624; 2637; 2735; 2736; 3280; 3516; 3625; 3670; 3746; 4204; 4929; 4967; 5013; 5080; 5307; 5308; 5361; 5454; 6469; 6496; 6608; 6658; 6715; 7314; 7471; 7474; 8022; 8648; 8820; 8828; 8829; 8854; 9001; 9095; 9241; 9723; 22930; 23440; 26047; 27089; 54361; 55558; 79625	581; 657; 1385; 1499; 1813; 2624; 2637; 3280; 3516; 3625; 3746; 4204; 4967; 5307; 5361; 6608; 7314; 7474; 8648; 8829; 9001; 9723; 22930; 27089	effectsize_up	0.659955	0.439975	1	FALSE	0.689815
GO_BP	GO:0032735	positive regulation of interleukin-12 production	GO:0001819; GO:0032655; GO:0032615	44	28	13	177; 1432; 3135; 3146; 3329; 3394; 3603; 3659; 3663; 3670; 3965; 4050; 4192; 5336; 5600; 5970; 7097; 7098; 7189; 7292; 7805; 8767; 23236; 51561; 64127; 64581; 81622; 114609	3146; 3329; 3659; 3663; 4192; 5600; 5970; 7098; 7805; 8767; 64581; 81622; 114609	effectsize_up	0.660331	0.439456	1	FALSE	0.693921
GO_BP	GO:0048194	Golgi vesicle budding	GO:0006900; GO:0048193	10	10	8	5584; 8729; 10959; 10972; 26286; 54732; 55204; 64083; 84364; 399687	5584; 8729; 10959; 26286; 54732; 55204; 84364; 399687	effectsize_down	0.660899	-0.438673	1	FALSE	1.19568
GO_BP	GO:0060041	retina development in camera-type eye	GO:0048856; GO:0043010	175	127	84	43; 86; 93; 491; 493; 581; 585; 639; 658; 659; 682; 793; 835; 1282; 1545; 1735; 1745; 1746; 2055; 2353; 2782; 2823; 3091; 3208; 3280; 3549; 3913; 3975; 4041; 4124; 4149; 4774; 4781; 4851; 4867; 4901; 5076; 5080; 5145; 5156; 5159; 5176; 5187; 5204; 5469; 5663; 5797; 5818; 5979; 6094; 6096; 6152; 6240; 6247; 6496; 6497; 6505; 6597; 6604; 6774; 7020; 7040; 7042; 7068; 7101; 7275; 8322; 8829; 8864; 9215; 9355; 10083; 10220; 10312; 10319; 10461; 22803; 22882; 22901; 23093; 23210; 23287; 23322; 24147; 25806; 25932; 25945; 28514; 28996; 30812; 30813; 49855; 50937; 50939; 51761; 54549; 54567; 54806; 55636; 56890; 57030; 57096; 65084; 79738; 79888; 84062; 84440; 84465; 84879; 85015; 94137; 112724; 120114; 121643; 123016; 128338; 130557; 148398; 196740; 204851; 221322; 221935; 256471; 261734; 284217; 286204; 348980	43; 86; 93; 581; 585; 639; 659; 682; 793; 835; 1545; 1735; 2055; 2353; 2823; 3280; 3549; 3913; 4041; 4124; 4149; 4774; 4781; 4851; 4867; 5159; 5176; 5187; 5204; 5469; 5797; 5818; 6094; 6096; 6240; 6497; 6597; 6604; 6774; 7040; 7042; 7068; 7101; 8829; 9215; 9355; 10220; 10312; 10319; 22803; 22901; 23093; 23210; 23287; 23322; 24147; 25932; 25945; 28514; 49855; 50939; 54549; 54567; 54806; 55636; 56890; 57030; 65084; 79738; 79888; 84062; 84440; 84465; 84879; 85015; 112724; 120114; 128338; 130557; 196740; 221322; 256471; 261734; 348980	effectsize_down	0.662037	-0.437102	1	FALSE	0.988553
GO_BP	GO:0045669	positive regulation of osteoblast differentiation	GO:0045597; GO:0045667; GO:0001649	77	57	32	90; 92; 93; 182; 652; 654; 655; 657; 658; 659; 860; 1050; 1051; 1052; 1192; 1499; 2201; 2247; 2662; 2737; 3491; 3569; 3570; 3572; 3611; 3727; 4037; 4041; 4086; 4090; 4208; 4488; 4880; 4921; 5530; 5587; 7422; 7473; 7477; 7480; 8321; 10413; 10979; 23051; 25937; 26271; 51374; 51430; 54361; 55603; 56975; 56998; 115908; 126820; 222663; 255743; 338773	92; 93; 655; 657; 659; 860; 1050; 1051; 1052; 1192; 1499; 3572; 3727; 4037; 4041; 4086; 4090; 4921; 5530; 5587; 7477; 7480; 10413; 10979; 26271; 51374; 51430; 55603; 56975; 56998; 255743; 338773	effectsize_down	0.662732	-0.436144	1	FALSE	0.839073
GO_BP	GO:0002675	positive regulation of acute inflammatory response	GO:0002673; GO:0050729; GO:0002526	28	14	5	101; 241; 718; 1268; 3133; 3553; 3569; 3572; 5294; 5733; 5743; 7784; 9180; 11315	718; 3133; 3553; 3572; 7784	effectsize_up	0.662834	0.436004	1	FALSE	0.533785
GO_BP	GO:0050805	negative regulation of synaptic transmission	GO:0010648; GO:0023057; GO:0050804; GO:0007268	57	35	27	43; 134; 177; 375; 590; 869; 1812; 1813; 2185; 2332; 2771; 2898; 3351; 3553; 3745; 4137; 5743; 6722; 6812; 9187; 9463; 10769; 22941; 23096; 23230; 23237; 23394; 27067; 27253; 57406; 57537; 80863; 84896; 127262; 392862	43; 134; 375; 590; 869; 1813; 2332; 2771; 2898; 3553; 4137; 6722; 6812; 9187; 9463; 10769; 22941; 23096; 23230; 23237; 23394; 27067; 27253; 57406; 80863; 84896; 127262	effectsize_up	0.663089	0.435652	1	FALSE	1.15298
GO_BP	GO:0033628	regulation of cell adhesion mediated by integrin	GO:0030155; GO:0033627	49	38	19	100; 1398; 1399; 1545; 1803; 1942; 1969; 2046; 2303; 3976; 4067; 4582; 5054; 5140; 5294; 5328; 5420; 5747; 5777; 5781; 5881; 5979; 6591; 7042; 8631; 8754; 9270; 9404; 9780; 10519; 23075; 54997; 55612; 65125; 80173; 83700; 83706; 340485	100; 1398; 1545; 1942; 1969; 2303; 3976; 4582; 5747; 5781; 5881; 6591; 7042; 8754; 9780; 10519; 23075; 65125; 80173	effectsize_down	0.663276	-0.435395	1	FALSE	0.747299
GO_BP	GO:0002042	cell migration involved in sprouting angiogenesis	GO:0043534; GO:0002040	97	50	32	25; 207; 301; 387; 1948; 2050; 2247; 2303; 2624; 2822; 3162; 3164; 3688; 3791; 4851; 5286; 5607; 5743; 6091; 6722; 6915; 7049; 7057; 7101; 7422; 8503; 8829; 9270; 9314; 9353; 9734; 9982; 10000; 10014; 10519; 10769; 11235; 26585; 27286; 29775; 51564; 54567; 55294; 57608; 79812; 84830; 90627; 161742; 375056; 407010	25; 207; 301; 387; 2050; 2303; 2624; 3162; 3164; 3688; 4851; 5286; 6091; 6722; 6915; 7049; 7101; 8503; 8829; 9734; 10000; 10014; 10519; 10769; 11235; 26585; 29775; 51564; 54567; 55294; 161742; 375056	effectsize_down	0.664254	-0.434047	1	FALSE	0.956543
GO_BP	GO:0032303	regulation of icosanoid secretion	GO:0051046; GO:2000191; GO:0032309	22	10	6	1906; 2182; 3553; 4923; 5025; 5027; 5321; 5608; 8399; 9536	2182; 3553; 4923; 5025; 5608; 9536	effectsize_up	0.665098	0.432886	1	FALSE	0.896759
GO_BP	GO:0010039	response to iron ion	GO:0010038	29	22	13	18; 48; 210; 538; 596; 654; 1543; 1813; 2395; 2539; 3091; 4193; 4891; 6622; 7020; 7036; 7037; 8678; 9474; 51629; 79901; 84557	18; 538; 596; 1543; 1813; 2395; 2539; 4193; 6622; 7037; 9474; 51629; 84557	effectsize_down	0.665194	-0.432754	1	FALSE	0.883172
GO_BP	GO:0060231	mesenchymal to epithelial transition	GO:0030855	19	14	7	1499; 2625; 2668; 3976; 5076; 6608; 6772; 6939; 7490; 8324; 10409; 10736; 26585; 54361	1499; 3976; 6608; 6772; 6939; 10736; 26585	effectsize_up	0.665219	0.432719	1	FALSE	0.747299
GO_BP	GO:0097254	renal tubular secretion	GO:0003014; GO:0007588	20	13	6	185; 1312; 1813; 1906; 1910; 4302; 4879; 6781; 9368; 9429; 10699; 50617; 80763	1312; 1813; 4302; 6781; 9368; 9429	effectsize_up	0.665507	0.432322	1	FALSE	0.689815
GO_BP	GO:0045601	regulation of endothelial cell differentiation	GO:0030856; GO:0045446	46	28	17	118; 182; 652; 654; 694; 1499; 1903; 2116; 3551; 3553; 4851; 4855; 5624; 6093; 6935; 7122; 7132; 7414; 7422; 7498; 7716; 9475; 23236; 50848; 55810; 81575; 84913; 340481	118; 1499; 2116; 3551; 3553; 4851; 4855; 5624; 6093; 6935; 7132; 7716; 9475; 55810; 81575; 84913; 340481	effectsize_up	0.665672	0.432095	1	FALSE	0.907435
GO_BP	GO:0071872	cellular response to epinephrine stimulus	GO:0070887; GO:0071871	12	10	8	493; 3784; 5142; 5144; 5566; 6262; 6548; 6622; 6715; 22933	3784; 5142; 5144; 5566; 6262; 6548; 6622; 22933	effectsize_down	0.665887	-0.4318	1	FALSE	1.19568
GO_BP	GO:0070193	synaptonemal complex organization	GO:0051276	27	19	13	3306; 5347; 7320; 7917; 9319; 9985; 10388; 10609; 10734; 10919; 27030; 56159; 84072; 158401; 192670; 256126; 284071; 317761; 644186	3306; 5347; 7320; 7917; 9319; 10388; 10609; 10919; 27030; 84072; 158401; 192670; 284071	effectsize_down	0.665932	-0.431738	1	FALSE	1.02262
GO_BP	GO:0030003	intracellular monoatomic cation homeostasis	GO:0006873; GO:0055080	533	354	229	22; 25; 48; 134; 287; 309; 348; 351; 375; 444; 468; 475; 476; 478; 482; 483; 487; 488; 489; 490; 491; 492; 493; 495; 506; 523; 526; 533; 535; 537; 538; 540; 552; 581; 596; 654; 664; 666; 775; 783; 793; 794; 801; 808; 811; 817; 857; 858; 1139; 1182; 1193; 1203; 1268; 1317; 1318; 1353; 1534; 1535; 1649; 1657; 1729; 1756; 1760; 1812; 1813; 1815; 1906; 2039; 2149; 2185; 2247; 2281; 2316; 2395; 2495; 2512; 2811; 2827; 2896; 2898; 2915; 3064; 3074; 3091; 3162; 3263; 3351; 3358; 3658; 3708; 3709; 3710; 3778; 3916; 3920; 3932; 3954; 4067; 4089; 4489; 4493; 4502; 4609; 4682; 4756; 4880; 4891; 4923; 4948; 5027; 5028; 5031; 5144; 5170; 5291; 5311; 5314; 5330; 5331; 5332; 5335; 5336; 5371; 5538; 5566; 5581; 5587; 5594; 5595; 5621; 5663; 5745; 5777; 5910; 6261; 6262; 6263; 6337; 6339; 6341; 6376; 6387; 6505; 6507; 6508; 6522; 6543; 6546; 6548; 6549; 6550; 6553; 6556; 6558; 6622; 6647; 6717; 6781; 6786; 7009; 7036; 7037; 7040; 7052; 7137; 7178; 7184; 7220; 7222; 7223; 7225; 7226; 7337; 7421; 7466; 7474; 7531; 7779; 7879; 7922; 8031; 8301; 8326; 8546; 8614; 8671; 8804; 8992; 8996; 9001; 9002; 9104; 9114; 9187; 9217; 9446; 9472; 9474; 9481; 9497; 9498; 9550; 9562; 9633; 9651; 9709; 9772; 9777; 9885; 9900; 9914; 10159; 10312; 10367; 10463; 10479; 10539; 10686; 10939; 10989; 11151; 11261; 11322; 23007; 23228; 23236; 23241; 23312; 23315; 23400; 23479; 23516; 23545; 23557; 23682; 25800; 25932; 25998; 26059; 26234; 26504; 27020; 27032; 27069; 27185; 28952; 28982; 30001; 30061; 30968; 50617; 51027; 51102; 51196; 51218; 51310; 51382; 51463; 51542; 51606; 54499; 54583; 54664; 54734; 54822; 55013; 55151; 55177; 55334; 55630; 55636; 55647; 55847; 55858; 56704; 56898; 57003; 57130; 57158; 57181; 57190; 57192; 57214; 57217; 57338; 57468; 57620; 57644; 58515; 63892; 63933; 64072; 64116; 64699; 64924; 65010; 79041; 79054; 79085; 79568; 79572; 79734; 79901; 80024; 80762; 83636; 83959; 84068; 84286; 84317; 84329; 84679; 84899; 84959; 90550; 90639; 91252; 91689; 94107; 113235; 118987; 122416; 123041; 130733; 144811; 147138; 148867; 150159; 151176; 154881; 159371; 164656; 169026; 169200; 205251; 219931; 220002; 221074; 221154; 252839; 254428; 283375; 284612; 285195; 286097; 286133; 341208; 388962; 389015; 391059; 392862; 552900; 653519; 654483	22; 25; 134; 287; 309; 351; 375; 444; 468; 475; 476; 478; 489; 490; 495; 506; 523; 533; 535; 537; 538; 581; 596; 664; 666; 783; 793; 794; 801; 808; 811; 817; 857; 858; 1182; 1193; 1353; 1534; 1535; 1729; 1756; 1760; 1813; 1815; 2039; 2149; 2316; 2395; 2495; 2512; 2811; 2827; 2896; 2898; 3064; 3074; 3162; 3658; 3708; 3709; 3710; 3778; 3916; 3920; 3954; 4089; 4493; 4502; 4609; 4682; 4756; 4923; 4948; 5031; 5144; 5291; 5311; 5331; 5332; 5335; 5371; 5566; 5587; 5594; 5595; 5621; 5910; 6262; 6376; 6387; 6507; 6508; 6522; 6546; 6548; 6549; 6553; 6558; 6622; 6781; 6786; 7009; 7037; 7040; 7052; 7184; 7220; 7225; 7226; 7421; 7466; 7474; 7779; 7922; 8031; 8301; 8326; 8546; 8671; 8804; 8992; 8996; 9001; 9114; 9187; 9446; 9472; 9474; 9481; 9497; 9498; 9550; 9562; 9633; 9651; 9772; 9777; 9900; 10159; 10312; 10463; 10479; 11151; 11322; 23228; 23241; 23312; 23315; 23400; 23545; 23557; 25800; 25932; 25998; 26059; 26504; 27020; 27032; 27185; 28952; 28982; 30001; 30061; 30968; 51027; 51102; 51196; 51218; 51310; 51382; 51463; 51542; 54583; 54664; 54822; 55151; 55177; 55630; 55636; 55647; 57003; 57130; 57158; 57181; 57190; 57192; 57217; 57338; 57620; 63892; 64116; 65010; 79041; 79085; 79572; 79734; 80024; 80762; 83636; 83959; 84068; 84286; 84317; 84679; 90639; 91252; 91689; 94107; 113235; 118987; 122416; 144811; 147138; 148867; 151176; 159371; 169026; 169200; 205251; 219931; 220002; 221154; 252839; 254428; 285195; 286097; 552900; 653519; 654483	effectsize_up	0.666071	0.431547	1	FALSE	0.966845
GO_BP	GO:0016973	poly(A)+ mRNA export from nucleus	GO:0006406	26	19	13	2733; 3087; 8106; 8888; 9688; 9877; 10482; 29107; 55308; 55677; 55746; 55795; 55916; 56001; 56943; 57187; 84271; 160419; 728343	2733; 8888; 9688; 9877; 10482; 29107; 55677; 55746; 55916; 56943; 57187; 84271; 160419	effectsize_down	0.666375	-0.431129	1	FALSE	1.02262
GO_BP	GO:0061635	regulation of protein complex stability	GO:0065008	16	15	10	3312; 5108; 6892; 6926; 7798; 8878; 11267; 22863; 23325; 51295; 56926; 60592; 60684; 79096; 345611	5108; 8878; 11267; 22863; 23325; 51295; 56926; 60592; 60684; 345611	effectsize_down	0.666391	-0.431106	1	FALSE	0.996399
GO_BP	GO:0051216	cartilage development	GO:0048513; GO:0001501; GO:0061448	210	164	99	538; 579; 583; 633; 649; 652; 653; 654; 655; 656; 657; 658; 659; 860; 861; 864; 871; 875; 960; 1277; 1280; 1281; 1291; 1301; 1302; 1311; 1386; 1432; 1490; 1499; 1513; 1746; 1836; 1893; 1906; 2121; 2131; 2132; 2202; 2247; 2249; 2260; 2261; 2355; 2487; 2625; 2648; 2690; 2734; 2737; 2822; 3091; 3200; 3207; 3221; 3373; 3491; 3549; 3696; 4017; 4054; 4086; 4088; 4090; 4092; 4146; 4148; 4192; 4208; 4209; 4322; 4487; 4488; 4773; 4774; 4781; 4856; 4880; 5307; 5310; 5595; 5745; 5781; 5914; 5915; 5916; 5925; 6474; 6591; 6615; 6722; 6781; 6935; 7040; 7045; 7046; 7048; 7059; 7067; 7227; 7298; 7474; 7476; 7477; 7480; 7481; 7482; 7483; 8091; 8195; 8200; 8313; 8372; 8538; 8692; 8817; 9241; 9321; 9451; 9464; 10269; 10736; 10865; 11173; 22856; 23314; 23516; 25884; 25987; 26254; 26585; 50515; 51222; 51320; 54206; 54360; 54928; 55512; 55790; 55959; 57045; 57326; 64764; 65992; 80856; 81029; 81792; 85301; 85477; 91461; 116039; 129642; 130497; 144347; 150356; 202018; 340260; 353500; 359845; 389084; 392255; 399979; 100533183; 102724560	538; 579; 583; 633; 649; 653; 655; 657; 659; 860; 864; 871; 875; 960; 1277; 1291; 1301; 1386; 1499; 1836; 1893; 2132; 2202; 2260; 2261; 2355; 2487; 2648; 2690; 2734; 3207; 3549; 3696; 4017; 4054; 4086; 4090; 4192; 4209; 4487; 4773; 4774; 4781; 5307; 5310; 5595; 5781; 5915; 5916; 5925; 6591; 6615; 6722; 6781; 6935; 7040; 7045; 7046; 7048; 7067; 7227; 7298; 7474; 7477; 7480; 7483; 8091; 8195; 8372; 8692; 9321; 9451; 9464; 10269; 10736; 10865; 11173; 22856; 23314; 25987; 26585; 51222; 51320; 54206; 54360; 54928; 57045; 65992; 80856; 81029; 91461; 129642; 144347; 202018; 340260; 359845; 389084; 100533183; 102724560	effectsize_up	0.666692	0.430693	1	FALSE	0.902227
GO_BP	GO:0051953	negative regulation of amine transport	GO:0051051; GO:0051952; GO:0015837	26	15	9	18; 134; 150; 152; 1268; 1813; 3351; 5028; 5592; 5997; 6622; 8501; 10550; 23208; 124935	18; 134; 152; 1813; 5997; 6622; 8501; 10550; 124935	effectsize_up	0.666779	0.430573	1	FALSE	0.896759
GO_BP	GO:0002294	CD4-positive, alpha-beta T cell differentiation involved in immune response	GO:0002293; GO:0043367	88	61	37	301; 430; 538; 602; 604; 2033; 2475; 2625; 3123; 3142; 3146; 3566; 3569; 3570; 3572; 3594; 3662; 3716; 3718; 3956; 3965; 4092; 4221; 4297; 4602; 4976; 5295; 5590; 5734; 5914; 5971; 6046; 6095; 6461; 6774; 6775; 6776; 6778; 7292; 8767; 9021; 9655; 23308; 23476; 27086; 29110; 50943; 51043; 51176; 51561; 54542; 57089; 57546; 64218; 64332; 80149; 84695; 84807; 114548; 149041; 161882	301; 430; 538; 3142; 3146; 3566; 3572; 3594; 3716; 3956; 4221; 4976; 5295; 5590; 5971; 6046; 6461; 6774; 6775; 6776; 6778; 8767; 9021; 9655; 23308; 23476; 27086; 29110; 51043; 54542; 64332; 80149; 84695; 84807; 114548; 149041; 161882	effectsize_up	0.666945	0.430344	1	FALSE	0.90656
GO_BP	GO:2000243	positive regulation of reproductive process	GO:0048518; GO:2000241; GO:0022414	90	60	38	91; 367; 581; 708; 993; 994; 995; 1499; 1910; 2516; 2741; 3066; 3625; 3643; 3955; 4487; 4488; 5028; 5139; 5724; 6469; 6714; 6790; 6865; 6869; 7320; 7422; 7474; 7490; 7784; 8372; 8399; 8633; 8654; 8912; 10184; 10370; 10519; 10635; 22933; 23236; 23414; 27161; 54361; 55124; 55231; 57082; 57647; 64750; 64848; 79846; 85360; 151056; 225689; 255061; 284071; 338879; 388553; 441161; 644186	91; 367; 581; 708; 993; 994; 1499; 2516; 3066; 3625; 3955; 4487; 5139; 6714; 6790; 7320; 7474; 7784; 8372; 8633; 8654; 8912; 10184; 10370; 10519; 10635; 22933; 23414; 55124; 55231; 57082; 57647; 64750; 64848; 79846; 85360; 284071; 441161	effectsize_up	0.667148	0.430065	1	FALSE	0.946579
GO_BP	GO:0010665	regulation of cardiac muscle cell apoptotic process	GO:0010662; GO:0010659	55	33	23	488; 664; 817; 824; 2626; 2627; 2643; 3084; 3297; 3717; 4058; 4089; 4192; 4217; 4780; 4851; 5170; 5514; 5770; 5863; 7157; 8837; 8996; 9464; 9474; 22920; 23408; 23409; 23493; 26471; 55626; 55811; 57103	664; 817; 824; 2626; 2627; 2643; 3297; 3717; 4089; 4192; 4217; 4780; 4851; 5514; 5770; 5863; 7157; 8996; 9464; 9474; 22920; 55626; 57103	effectsize_up	0.667234	0.429948	1	FALSE	1.04169
GO_BP	GO:0097091	synaptic vesicle clustering	GO:0097479; GO:0099504	17	17	12	1000; 1487; 1499; 5728; 5864; 6853; 6854; 8224; 8927; 9024; 9378; 22871; 27253; 27445; 57555; 79953; 84446	1000; 1487; 1499; 5728; 5864; 6853; 9024; 22871; 27253; 27445; 57555; 84446	effectsize_down	0.667636	-0.429395	1	FALSE	1.05501
GO_BP	GO:0060965	negative regulation of miRNA-mediated gene silencing	GO:0060964; GO:1900369; GO:0035195	19	14	12	1994; 2332; 3569; 4204; 6774; 6921; 6923; 7157; 10269; 23053; 144233; 167153; 389421; 729082	1994; 2332; 4204; 6774; 6921; 6923; 7157; 10269; 23053; 167153; 389421; 729082	effectsize_up	0.668284	0.428505	1	FALSE	1.28108
GO_BP	GO:0050767	regulation of neurogenesis	GO:0051960; GO:0060284; GO:0022008	372	290	201	274; 302; 393; 406; 430; 655; 657; 659; 673; 706; 816; 999; 1002; 1020; 1382; 1495; 1499; 1523; 1600; 1605; 1627; 1745; 1746; 1813; 1946; 1949; 1954; 1956; 1959; 1982; 2043; 2045; 2048; 2119; 2146; 2247; 2290; 2332; 2335; 2475; 2624; 2664; 2670; 2737; 2803; 2915; 3065; 3066; 3091; 3148; 3280; 3398; 3400; 3475; 3553; 3569; 3572; 3688; 3706; 3815; 3845; 3897; 3949; 3976; 3981; 3984; 4038; 4049; 4067; 4076; 4124; 4131; 4133; 4135; 4137; 4152; 4192; 4204; 4311; 4602; 4673; 4763; 4771; 4825; 4851; 4898; 5048; 5080; 5108; 5176; 5270; 5309; 5324; 5364; 5365; 5501; 5530; 5583; 5584; 5604; 5605; 5663; 5728; 5789; 5802; 5925; 5970; 5978; 6009; 6049; 6091; 6092; 6259; 6281; 6376; 6387; 6405; 6469; 6474; 6497; 6498; 6585; 6596; 6604; 6608; 6653; 6692; 6696; 6722; 6792; 6794; 6993; 7040; 7052; 7074; 7097; 7101; 7133; 7157; 7161; 7422; 7424; 7473; 7474; 7476; 7516; 7520; 7533; 7732; 7779; 7804; 7832; 7852; 7976; 8087; 8140; 8153; 8322; 8408; 8482; 8553; 8650; 8829; 8831; 8864; 9001; 9148; 9175; 9241; 9253; 9283; 9353; 9355; 9423; 9444; 9513; 9572; 9682; 9693; 9706; 9798; 9820; 9856; 9921; 10013; 10154; 10371; 10413; 10419; 10458; 10494; 10500; 10505; 10507; 10636; 10683; 10800; 11023; 11141; 11221; 11344; 22891; 22902; 22906; 22920; 22933; 23011; 23013; 23028; 23105; 23111; 23129; 23191; 23316; 23363; 23376; 23394; 23405; 23440; 23462; 23493; 23499; 23500; 23566; 23654; 26011; 26039; 26230; 26259; 26508; 27020; 27067; 27185; 28514; 29882; 29904; 29956; 30812; 50937; 51176; 51199; 51393; 51441; 51593; 51726; 53335; 54567; 54626; 55198; 55558; 55636; 55811; 56896; 56963; 56965; 57142; 57154; 57165; 57463; 57609; 57611; 57698; 58190; 58497; 63925; 63950; 64689; 65078; 65981; 79365; 80823; 81559; 84079; 84376; 84667; 85440; 89780; 114798; 118738; 118813; 140578; 146433; 170506; 259266; 283659; 284403; 374946; 391723; 644943; 100528062	274; 406; 430; 655; 657; 659; 673; 706; 1020; 1495; 1499; 1605; 1627; 1813; 1946; 1949; 1954; 1956; 1982; 2045; 2048; 2119; 2146; 2332; 2624; 2664; 2803; 3066; 3148; 3280; 3398; 3475; 3553; 3572; 3688; 3706; 3815; 3949; 3976; 3981; 3984; 4076; 4124; 4131; 4133; 4137; 4152; 4192; 4204; 4311; 4673; 4763; 4771; 4825; 4851; 4898; 5048; 5108; 5176; 5324; 5364; 5365; 5501; 5530; 5584; 5604; 5605; 5728; 5802; 5925; 5970; 5978; 6009; 6049; 6091; 6092; 6259; 6281; 6376; 6387; 6405; 6497; 6498; 6596; 6604; 6608; 6653; 6722; 6792; 6794; 6993; 7040; 7052; 7074; 7101; 7133; 7157; 7161; 7474; 7516; 7520; 7533; 7779; 7832; 7976; 8087; 8140; 8408; 8482; 8650; 8829; 8831; 9001; 9148; 9175; 9253; 9355; 9423; 9444; 9513; 9572; 9682; 9693; 9798; 9820; 9921; 10013; 10154; 10371; 10413; 10419; 10458; 10494; 10500; 10505; 10636; 10683; 10800; 11023; 11141; 11344; 22891; 22902; 22920; 22933; 23011; 23013; 23028; 23111; 23129; 23191; 23363; 23376; 23394; 23405; 23499; 23500; 26039; 26230; 26508; 27020; 27067; 27185; 28514; 29882; 29956; 51199; 51393; 51593; 54567; 54626; 55198; 55636; 56896; 56965; 57142; 57154; 57165; 57698; 58190; 58497; 63925; 63950; 64689; 65078; 65981; 80823; 81559; 84376; 84667; 85440; 89780; 118738; 118813; 140578; 146433; 170506; 259266; 283659; 284403; 374946	effectsize_down	0.668399	-0.428346	1	FALSE	1.03591
GO_BP	GO:0071230	cellular response to amino acid stimulus	GO:0043200; GO:0071229	92	71	51	445; 538; 598; 824; 1051; 1277; 1278; 1281; 1282; 1290; 1291; 1307; 1786; 1788; 1956; 2033; 2475; 2534; 2729; 2730; 2741; 2742; 2906; 3182; 3184; 3208; 3276; 3297; 3843; 4144; 4313; 4780; 5156; 5743; 6495; 6935; 7494; 8140; 8452; 8649; 9148; 9978; 10325; 10458; 10670; 22849; 23304; 23677; 26012; 27244; 28956; 51520; 53335; 56034; 57463; 57521; 57559; 58528; 64121; 64506; 80310; 80315; 80339; 83667; 84861; 153129; 154743; 158376; 197131; 389541; 729438	445; 538; 598; 824; 1051; 1277; 1290; 1291; 1307; 1786; 1956; 2729; 2730; 2742; 3182; 3276; 3297; 3843; 4144; 4313; 4780; 6495; 6935; 7494; 8140; 8452; 8649; 9148; 10325; 10458; 10670; 22849; 23304; 26012; 27244; 28956; 51520; 56034; 57521; 57559; 58528; 64121; 80310; 80315; 80339; 83667; 84861; 154743; 197131; 389541; 729438	effectsize_down	0.668436	-0.428295	1	FALSE	1.07358
GO_BP	GO:0038083	peptidyl-tyrosine autophosphorylation	GO:0018108; GO:0046777	15	15	7	25; 238; 780; 1859; 1956; 2185; 3084; 3480; 3791; 3932; 4058; 4914; 5595; 6725; 26585	25; 780; 1859; 1956; 3480; 5595; 26585	effectsize_up	0.668505	0.428201	1	FALSE	0.697479
GO_BP	GO:0021819	layer formation in cerebral cortex	GO:0048646; GO:0021801	16	15	7	1020; 1281; 1499; 1600; 2737; 5048; 7101; 7804; 8851; 8941; 9289; 30837; 79143; 89927; 153090	1020; 1499; 5048; 7101; 9289; 79143; 153090	effectsize_up	0.668704	0.427927	1	FALSE	0.697479
GO_BP	GO:0060259	regulation of feeding behavior	GO:0050795; GO:0007631	26	13	8	1268; 3953; 4157; 6774; 7349; 8013; 10874; 29105; 79809; 84251; 123041; 347148; 440275	3953; 4157; 6774; 7349; 10874; 29105; 79809; 440275	effectsize_down	0.669099	-0.427385	1	FALSE	0.919753
GO_BP	GO:0046330	positive regulation of JNK cascade	GO:0043410; GO:0046328; GO:0007254	97	71	46	177; 331; 351; 998; 1398; 1490; 1647; 1856; 1906; 2150; 2185; 2324; 3146; 3265; 3553; 4055; 4217; 4294; 4615; 4616; 4671; 5345; 5609; 5871; 6386; 6416; 6788; 7098; 7474; 7476; 7477; 8312; 8324; 8737; 8767; 9258; 9344; 9479; 9618; 9770; 9821; 9867; 9965; 10371; 10392; 10913; 22943; 23005; 23043; 23162; 23236; 27035; 28996; 50488; 51347; 51562; 55504; 56940; 57551; 57630; 64127; 64170; 90441; 114609; 142679; 153090; 153769; 222166; 222643; 344558; 440193	331; 351; 1398; 1856; 2324; 3146; 3265; 3553; 4055; 4217; 4294; 4615; 4616; 5609; 5871; 6386; 6416; 6788; 7098; 7474; 7477; 8312; 8737; 8767; 9344; 9479; 9618; 9770; 9821; 9867; 9965; 10371; 10392; 23005; 23043; 23162; 50488; 51347; 51562; 56940; 57551; 90441; 114609; 142679; 153090; 153769	effectsize_up	0.669363	0.427022	1	FALSE	0.968331
GO_BP	GO:0061041	regulation of wound healing	GO:1903034; GO:0042060	140	87	51	71; 150; 301; 302; 348; 857; 928; 1364; 1398; 1839; 1906; 2039; 2048; 2149; 2150; 2152; 2161; 2191; 2247; 2303; 2475; 2811; 3265; 3640; 3688; 4088; 4638; 4780; 4921; 5054; 5154; 5155; 5156; 5270; 5327; 5328; 5329; 5345; 5580; 5581; 5592; 5624; 5627; 5728; 5747; 6239; 6431; 6484; 6558; 6915; 7035; 7057; 7128; 7391; 7423; 7494; 7852; 8573; 9076; 10019; 10565; 10855; 10979; 11117; 22875; 23122; 23189; 23332; 25817; 27346; 50506; 51330; 54361; 55612; 64581; 81542; 83481; 84034; 84830; 84959; 90102; 114897; 135228; 196527; 199731; 401720; 100506658	71; 301; 857; 928; 1364; 1398; 1839; 2039; 2048; 2149; 2161; 2191; 2303; 2811; 3265; 3688; 4780; 4921; 5155; 5327; 5329; 5580; 5624; 5627; 5728; 5747; 6431; 6484; 6558; 6915; 7391; 7423; 7494; 8573; 9076; 10565; 10979; 11117; 22875; 23122; 23332; 51330; 64581; 81542; 84034; 90102; 114897; 135228; 196527; 199731; 100506658	effectsize_down	0.669421	-0.426943	1	FALSE	0.876144
GO_BP	GO:1904396	regulation of neuromuscular junction development	GO:0050807; GO:0007528	12	11	10	1639; 4593; 6495; 8292; 8825; 23077; 51248; 51804; 55327; 64130; 375790	1639; 6495; 8292; 8825; 23077; 51248; 51804; 55327; 64130; 375790	effectsize_down	0.669645	-0.426635	1	FALSE	1.35873
GO_BP	GO:1901385	regulation of voltage-gated calcium channel activity	GO:1901019; GO:2001257	26	17	11	783; 784; 801; 808; 1756; 2332; 2631; 2859; 3208; 6717; 6769; 9722; 10681; 79026; 246329; 255057; 342667	783; 784; 801; 808; 1756; 2332; 2631; 10681; 79026; 255057; 342667	effectsize_down	0.669678	-0.42659	1	FALSE	0.967093
GO_BP	GO:0010657	muscle cell apoptotic process	GO:0006915	102	64	48	317; 468; 488; 573; 655; 664; 817; 824; 1291; 1760; 1786; 1871; 1906; 2185; 2308; 2626; 2627; 2643; 2792; 2893; 3084; 3297; 3320; 3480; 3717; 4040; 4058; 4089; 4192; 4217; 4666; 4780; 4851; 5136; 5170; 5468; 5514; 5598; 5607; 5770; 5863; 6416; 7157; 8140; 8241; 8837; 8996; 9464; 9474; 9531; 9927; 22920; 23408; 23409; 23411; 23493; 26471; 27076; 27250; 55626; 55811; 57103; 80149; 205428	317; 468; 573; 655; 664; 817; 824; 1291; 1760; 1786; 2308; 2626; 2627; 2643; 2792; 2893; 3297; 3320; 3480; 3717; 4089; 4192; 4217; 4666; 4780; 4851; 5136; 5514; 5598; 5770; 5863; 6416; 7157; 8140; 8241; 8996; 9464; 9474; 9531; 9927; 22920; 23411; 27076; 27250; 55626; 57103; 80149; 205428	effectsize_up	0.670207	0.425864	1	FALSE	1.12095
GO_BP	GO:0048863	stem cell differentiation	GO:0030154	256	202	132	2; 25; 90; 182; 596; 652; 655; 657; 659; 678; 860; 998; 1000; 1021; 1106; 1107; 1108; 1432; 1499; 1906; 1910; 1947; 2066; 2068; 2103; 2131; 2146; 2247; 2260; 2296; 2303; 2335; 2487; 2627; 2637; 2668; 2823; 2932; 3065; 3066; 3084; 3091; 3169; 3192; 3204; 3280; 3313; 3516; 3670; 3688; 3720; 3815; 3911; 3976; 4040; 4054; 4072; 4086; 4089; 4090; 4093; 4208; 4222; 4254; 4303; 4487; 4488; 4780; 4851; 4902; 5076; 5080; 5156; 5308; 5469; 5591; 5594; 5595; 5610; 5717; 5928; 5931; 5978; 5979; 6201; 6405; 6422; 6469; 6495; 6548; 6591; 6608; 6722; 6774; 6886; 6899; 6926; 6939; 6949; 7042; 7048; 7114; 7157; 7291; 7473; 7476; 7520; 7538; 7869; 8091; 8320; 8321; 8463; 8482; 8621; 8820; 8828; 8829; 8854; 9112; 9219; 9221; 9241; 9464; 9698; 9723; 9739; 9965; 10016; 10019; 10322; 10370; 10371; 10413; 10443; 10500; 10501; 10505; 10507; 10509; 10512; 10524; 11051; 11137; 11166; 22823; 23081; 23376; 23528; 23603; 23788; 25920; 26147; 26585; 29072; 29081; 30812; 51441; 51548; 51755; 53615; 54345; 54517; 54815; 54888; 54910; 54940; 55593; 55698; 55716; 55818; 56339; 57459; 57504; 58495; 59349; 63950; 64218; 64839; 65979; 79918; 80326; 81606; 83737; 83959; 83989; 84541; 84844; 124540; 130497; 144165; 145258; 157506; 166379; 170506; 202018; 221662; 223117; 399694; 440193; 553115; 100170841	25; 596; 655; 657; 659; 860; 1000; 1021; 1106; 1107; 1499; 1947; 2068; 2146; 2260; 2303; 2487; 2627; 2637; 2823; 2932; 3066; 3192; 3204; 3280; 3313; 3516; 3688; 3720; 3815; 3911; 3976; 4054; 4072; 4086; 4089; 4090; 4254; 4303; 4487; 4780; 4851; 4902; 5469; 5591; 5594; 5595; 5610; 5717; 5931; 5978; 6405; 6495; 6548; 6591; 6608; 6722; 6774; 6899; 6939; 6949; 7042; 7048; 7157; 7291; 7520; 7869; 8091; 8463; 8482; 8621; 8829; 9112; 9219; 9464; 9723; 9739; 9965; 10322; 10370; 10371; 10413; 10443; 10500; 10501; 10505; 10509; 10512; 10524; 11051; 11137; 22823; 23081; 23376; 23528; 23788; 25920; 26147; 26585; 29072; 29081; 51548; 51755; 53615; 54345; 54517; 54815; 54888; 54910; 54940; 55593; 55698; 55818; 58495; 59349; 63950; 64839; 80326; 81606; 83737; 83959; 83989; 84541; 84844; 124540; 145258; 166379; 170506; 202018; 223117; 553115; 100170841	effectsize_down	0.670307	-0.425727	1	FALSE	0.976668
GO_BP	GO:0060251	regulation of glial cell proliferation	GO:0042127; GO:0014009	42	32	23	430; 706; 1956; 2119; 2670; 3280; 3553; 3569; 3845; 4049; 4067; 4204; 4602; 4763; 4771; 4851; 5324; 5501; 5583; 5584; 5925; 6469; 6497; 7157; 7424; 8140; 9423; 9921; 10800; 23376; 23405; 29956	430; 706; 1956; 2119; 3280; 3553; 4204; 4763; 4771; 4851; 5324; 5501; 5584; 5925; 6497; 7157; 8140; 9423; 9921; 10800; 23376; 23405; 29956	effectsize_up	0.670562	0.425377	1	FALSE	1.07424
GO_BP	GO:0060907	positive regulation of macrophage cytokine production	GO:0010935; GO:0061081; GO:0010934	25	20	12	972; 3135; 4615; 5027; 5336; 7098; 7474; 7805; 8482; 8767; 9261; 10392; 10417; 23411; 24145; 51704; 57142; 64127; 64170; 148022	4615; 7098; 7474; 7805; 8482; 8767; 9261; 10392; 23411; 51704; 57142; 148022	effectsize_up	0.670889	0.424929	1	FALSE	0.896759
GO_BP	GO:0061437	renal system vasculature development	GO:0001944; GO:0072001	32	24	11	358; 652; 655; 947; 1906; 1958; 2303; 3280; 3570; 4851; 4853; 4854; 5155; 5156; 5159; 5175; 5311; 7010; 7490; 8710; 8829; 8837; 80310; 130497	655; 947; 2303; 3280; 4851; 4854; 5155; 5159; 5311; 8829; 80310	effectsize_up	0.67121	0.424488	1	FALSE	0.685024
GO_BP	GO:0061440	kidney vasculature development	GO:0061437; GO:0001822	32	24	11	358; 652; 655; 947; 1906; 1958; 2303; 3280; 3570; 4851; 4853; 4854; 5155; 5156; 5159; 5175; 5311; 7010; 7490; 8710; 8829; 8837; 80310; 130497	655; 947; 2303; 3280; 4851; 4854; 5155; 5159; 5311; 8829; 80310	effectsize_up	0.67121	0.424488	1	FALSE	0.685024
GO_BP	GO:0051962	positive regulation of nervous system development	GO:0051094; GO:0051240; GO:0051960; GO:0007399	285	218	147	274; 575; 577; 659; 673; 706; 816; 869; 1002; 1382; 1499; 1523; 1605; 1627; 1813; 1946; 1954; 1956; 1959; 1982; 2043; 2047; 2048; 2119; 2247; 2290; 2332; 2335; 2475; 2664; 2670; 2737; 2803; 2915; 3065; 3066; 3091; 3280; 3398; 3400; 3553; 3556; 3569; 3572; 3688; 3706; 3815; 3845; 3897; 3976; 3981; 3984; 4049; 4067; 4076; 4124; 4131; 4135; 4137; 4192; 4204; 4311; 4602; 4673; 4825; 4851; 4898; 4914; 5048; 5080; 5176; 5270; 5324; 5364; 5365; 5501; 5583; 5584; 5604; 5605; 5789; 5970; 6009; 6091; 6092; 6376; 6387; 6469; 6474; 6498; 6604; 6608; 6692; 6722; 6792; 6794; 7040; 7052; 7058; 7074; 7097; 7101; 7133; 7161; 7162; 7422; 7424; 7473; 7476; 7516; 7520; 7732; 7779; 7804; 7852; 7976; 8087; 8140; 8153; 8322; 8482; 8650; 8829; 9001; 9148; 9175; 9231; 9253; 9353; 9378; 9423; 9444; 9513; 9746; 9798; 9820; 10013; 10154; 10419; 10458; 10494; 10507; 10636; 10800; 11141; 11344; 22865; 22871; 22883; 22891; 22902; 22906; 23011; 23013; 23028; 23096; 23129; 23191; 23316; 23363; 23376; 23394; 23405; 23440; 23499; 23566; 23654; 23768; 26011; 26039; 26050; 26230; 26259; 27020; 27067; 27185; 27286; 29882; 29904; 30812; 50937; 51199; 51393; 51593; 53335; 54413; 55811; 56965; 57154; 57165; 57463; 57555; 57611; 57698; 63925; 63950; 64218; 65981; 79953; 80823; 84079; 84189; 89780; 94030; 114798; 118738; 118813; 139065; 140578; 146433; 170506; 259266; 284403; 347902; 375790; 441381; 644943; 100528062	274; 575; 577; 659; 673; 706; 869; 1499; 1605; 1627; 1813; 1946; 1954; 1956; 1982; 2048; 2119; 2332; 2664; 2803; 3066; 3280; 3398; 3553; 3556; 3572; 3688; 3706; 3815; 3976; 3981; 3984; 4076; 4124; 4131; 4137; 4192; 4204; 4311; 4673; 4825; 4851; 4898; 5048; 5176; 5324; 5364; 5365; 5501; 5584; 5604; 5605; 5970; 6009; 6091; 6092; 6376; 6387; 6498; 6604; 6608; 6722; 6792; 6794; 7040; 7052; 7074; 7101; 7133; 7161; 7162; 7516; 7520; 7779; 7976; 8087; 8140; 8482; 8650; 8829; 9001; 9148; 9175; 9253; 9423; 9444; 9513; 9746; 9798; 9820; 10013; 10154; 10419; 10458; 10494; 10636; 10800; 11141; 11344; 22871; 22883; 22891; 22902; 23011; 23013; 23028; 23096; 23129; 23191; 23363; 23376; 23394; 23405; 23499; 23768; 26039; 26230; 27020; 27067; 27185; 29882; 51199; 51393; 51593; 56965; 57154; 57165; 57555; 57698; 63925; 63950; 65981; 80823; 84189; 89780; 94030; 118738; 118813; 139065; 140578; 146433; 170506; 259266; 284403; 347902; 375790; 441381	effectsize_down	0.671328	-0.424326	1	FALSE	1.00783
GO_BP	GO:0040013	negative regulation of locomotion	GO:0040012; GO:0048519; GO:0040011	421	248	159	100; 104; 134; 182; 207; 348; 387; 388; 393; 397; 482; 493; 575; 596; 613; 652; 653; 657; 673; 684; 753; 811; 889; 972; 999; 1265; 1281; 1398; 1495; 1545; 1602; 1605; 1634; 1647; 1652; 1803; 1809; 1813; 1830; 1845; 1992; 2022; 2043; 2066; 2192; 2247; 2309; 2625; 2697; 2768; 2796; 2932; 3065; 3066; 3146; 3162; 3204; 3486; 3621; 3622; 3728; 3868; 4035; 4092; 4163; 4204; 4208; 4286; 4301; 4681; 4739; 4763; 4771; 4780; 4851; 4856; 5054; 5176; 5217; 5300; 5365; 5467; 5468; 5592; 5607; 5728; 5734; 5770; 5771; 5793; 5795; 5796; 5797; 5800; 5801; 5879; 5911; 5912; 5926; 5928; 5931; 6091; 6092; 6237; 6259; 6347; 6376; 6387; 6405; 6422; 6469; 6480; 6585; 6672; 6722; 6774; 6781; 6915; 7026; 7040; 7046; 7049; 7057; 7075; 7122; 7168; 7414; 7454; 7473; 7474; 8428; 8434; 8473; 8692; 8751; 8819; 8829; 8976; 9104; 9231; 9241; 9270; 9289; 9314; 9353; 9368; 9466; 9518; 9747; 9750; 9839; 9863; 9901; 10013; 10014; 10076; 10193; 10221; 10370; 10395; 10653; 10672; 11009; 11057; 11117; 11188; 11221; 11235; 11240; 22846; 22998; 23122; 23143; 23189; 23236; 23309; 23332; 23380; 23560; 23598; 23603; 23613; 23671; 25817; 25855; 25930; 25932; 25942; 26585; 28984; 29775; 29956; 50859; 51094; 51378; 51466; 51742; 54361; 54567; 55435; 55466; 55558; 56254; 56940; 57175; 57406; 57413; 57522; 57561; 57826; 58516; 60672; 63923; 64426; 65009; 79595; 79685; 79772; 79812; 79890; 80199; 80312; 83481; 84034; 84312; 84830; 84978; 89780; 89795; 89927; 90102; 90355; 90627; 114882; 126820; 138429; 153090; 161742; 196528; 202243; 225689; 286205; 374969; 375056; 401720; 647135; 653464; 100532736	100; 134; 207; 387; 388; 397; 575; 596; 613; 653; 657; 673; 684; 753; 811; 889; 1265; 1398; 1495; 1545; 1605; 1652; 1813; 1845; 2022; 2192; 2309; 2697; 2768; 2796; 2932; 3066; 3146; 3162; 3204; 3486; 3622; 3728; 3868; 4035; 4163; 4204; 4286; 4301; 4681; 4763; 4771; 4780; 4851; 5176; 5300; 5365; 5467; 5728; 5770; 5771; 5793; 5795; 5796; 5797; 5800; 5911; 5926; 5931; 6091; 6092; 6237; 6259; 6376; 6387; 6405; 6480; 6672; 6722; 6774; 6781; 6915; 7040; 7046; 7049; 7075; 7168; 7474; 8428; 8434; 8473; 8692; 8751; 8829; 8976; 9289; 9368; 9466; 9518; 9747; 9839; 10013; 10014; 10076; 10193; 10370; 10653; 10672; 11009; 11117; 11188; 11235; 22846; 22998; 23122; 23309; 23332; 23560; 23598; 23613; 25855; 25930; 25932; 26585; 29775; 29956; 50859; 51094; 51466; 51742; 54567; 55435; 56254; 56940; 57175; 57406; 57522; 57561; 57826; 58516; 60672; 63923; 64426; 79595; 79772; 79890; 80199; 80312; 84034; 84312; 89780; 89795; 90102; 90355; 114882; 138429; 153090; 161742; 196528; 202243; 286205; 375056; 647135; 100532736	effectsize_down	0.671659	-0.423873	1	FALSE	0.958231
GO_BP	GO:0009065	glutamine family amino acid catabolic process	GO:0009064; GO:0170035; GO:0170040	26	16	9	384; 493; 2184; 2571; 2744; 2746; 2747; 2752; 2805; 2806; 4843; 4942; 5625; 23576; 80150; 137872	2184; 2744; 2752; 2805; 2806; 4843; 4942; 23576; 80150	effectsize_up	0.671701	0.423814	1	FALSE	0.840712
GO_BP	GO:0008645	hexose transmembrane transport	GO:0015749	121	85	55	32; 207; 208; 673; 718; 1389; 1432; 1497; 1812; 1906; 2171; 2695; 2887; 2931; 3099; 3553; 3643; 3667; 4205; 4780; 5167; 5295; 5467; 5584; 5781; 6041; 6198; 6253; 6272; 6443; 6506; 6513; 6515; 6517; 6518; 6524; 6814; 7015; 7248; 7525; 8013; 8218; 8660; 8682; 9481; 9847; 9965; 10580; 10776; 10999; 11132; 11182; 23433; 23596; 23607; 26060; 28999; 29988; 50651; 51422; 51548; 51763; 55022; 55198; 55625; 55829; 55974; 57761; 66035; 79058; 81031; 83667; 85414; 91749; 114882; 115584; 125206; 144195; 148808; 151176; 154091; 252983; 376497; 388581; 100506658	32; 207; 208; 673; 718; 1389; 1497; 2931; 3553; 4205; 4780; 5167; 5295; 5467; 5584; 5781; 6041; 6198; 6253; 6272; 6443; 6513; 6814; 7248; 7525; 8682; 9481; 9847; 9965; 10580; 10776; 10999; 11132; 11182; 23433; 23607; 26060; 28999; 29988; 51422; 51548; 51763; 55198; 55974; 57761; 66035; 79058; 83667; 85414; 114882; 148808; 151176; 154091; 376497; 100506658	effectsize_down	0.671979	-0.423433	1	FALSE	0.967093
GO_BP	GO:0045091	regulation of single stranded viral RNA replication via double stranded DNA intermediate	GO:0045069; GO:2001141; GO:0039692	14	10	8	3576; 7153; 7155; 8091; 10155; 27350; 51763; 60489; 140564; 200316	7153; 7155; 8091; 10155; 51763; 60489; 140564; 200316	effectsize_down	0.672116	-0.423246	1	FALSE	1.19568
GO_BP	GO:2000766	negative regulation of cytoplasmic translation	GO:0017148; GO:2000765; GO:0002181	10	10	6	2332; 22849; 23057; 54956; 64506; 80315; 85451; 132864; 221120; 221662	2332; 22849; 54956; 80315; 85451; 221120	effectsize_down	0.672483	-0.422743	1	FALSE	0.896759
GO_BP	GO:0006828	manganese ion transport	GO:0000041	12	10	5	4891; 6556; 7226; 9914; 23516; 27032; 55858; 57130; 64116; 84102	7226; 27032; 57130; 64116; 84102	effectsize_down	0.67354	-0.421294	1	FALSE	0.747299
GO_BP	GO:0070875	positive regulation of glycogen metabolic process	GO:0010604; GO:0010907; GO:0070873; GO:0005977	20	16	8	207; 208; 2645; 3481; 3643; 3667; 5255; 5261; 5499; 8445; 8660; 9852; 10580; 55811; 79660; 648791	207; 208; 5261; 5499; 9852; 10580; 79660; 648791	effectsize_up	0.67355	0.421281	1	FALSE	0.747299
GO_BP	GO:0060306	regulation of membrane repolarization	GO:0042391; GO:0050789; GO:0086009	42	26	20	287; 781; 784; 857; 2316; 2697; 3757; 3784; 6324; 6330; 6331; 6640; 7531; 9465; 9472; 9722; 9948; 9992; 10142; 10269; 23327; 23704; 30819; 55811; 81033; 388591	287; 781; 784; 857; 2316; 2697; 3757; 3784; 6324; 6330; 6331; 6640; 9465; 9472; 9948; 10142; 10269; 23327; 23704; 30819	effectsize_down	0.67361	-0.421198	1	FALSE	1.14969
GO_BP	GO:0002714	positive regulation of B cell mediated immunity	GO:0002708; GO:0002712; GO:0002824; GO:0019724	43	25	17	718; 3133; 3263; 4049; 4292; 4436; 5395; 5819; 6778; 7037; 7040; 7158; 7292; 7468; 10459; 22976; 51111; 54537; 55183; 56941; 64127; 79915; 84787; 118460; 149840	718; 3133; 4436; 5819; 6778; 7037; 7040; 7158; 7468; 10459; 51111; 54537; 55183; 56941; 79915; 84787; 118460	effectsize_up	0.673611	0.421197	1	FALSE	1.01633
GO_BP	GO:0002891	positive regulation of immunoglobulin mediated immune response	GO:0002714; GO:0002889; GO:0016064	43	25	17	718; 3133; 3263; 4049; 4292; 4436; 5395; 5819; 6778; 7037; 7040; 7158; 7292; 7468; 10459; 22976; 51111; 54537; 55183; 56941; 64127; 79915; 84787; 118460; 149840	718; 3133; 4436; 5819; 6778; 7037; 7040; 7158; 7468; 10459; 51111; 54537; 55183; 56941; 79915; 84787; 118460	effectsize_up	0.673611	0.421197	1	FALSE	1.01633
GO_BP	GO:0051279	regulation of release of sequestered calcium ion into cytosol	GO:0051282; GO:1903169; GO:0051209	84	50	37	25; 287; 444; 581; 775; 801; 808; 817; 1193; 1535; 1729; 1756; 1812; 2149; 2185; 2281; 3064; 4067; 4923; 5031; 5144; 5170; 5311; 5335; 5566; 5581; 5587; 5777; 6262; 6376; 6546; 6622; 6717; 7040; 7220; 9001; 9002; 9446; 9472; 9474; 11151; 55151; 55636; 56704; 57158; 57190; 57214; 57338; 79041; 84959	25; 287; 444; 581; 801; 808; 817; 1193; 1535; 1729; 1756; 2149; 3064; 4923; 5031; 5144; 5311; 5335; 5566; 5587; 6262; 6376; 6546; 6622; 7040; 7220; 9001; 9446; 9472; 9474; 11151; 55151; 55636; 57158; 57190; 57338; 79041	effectsize_down	0.674068	-0.420571	1	FALSE	1.106
GO_BP	GO:0046128	purine ribonucleoside metabolic process	GO:0009119; GO:0042278	22	15	11	100; 132; 353; 1716; 3251; 4860; 4907; 7498; 22875; 22978; 23463; 27232; 55276; 84618; 161823	100; 132; 353; 1716; 4860; 4907; 22875; 23463; 55276; 84618; 161823	effectsize_up	0.674102	0.420524	1	FALSE	1.09604
GO_BP	GO:0008299	isoprenoid biosynthetic process	GO:0006720; GO:0008610	30	23	18	220; 1543; 2224; 3156; 3157; 3422; 4047; 4597; 4598; 8854; 9453; 10196; 10654; 23590; 27235; 57107; 64577; 79644; 79947; 116150; 157506; 207063; 729920	1543; 2224; 3156; 3157; 4047; 4597; 4598; 9453; 10196; 10654; 23590; 57107; 64577; 79644; 79947; 116150; 207063; 729920	effectsize_down	0.674263	-0.420305	1	FALSE	1.16969
GO_BP	GO:0001941	postsynaptic membrane organization	GO:0061024; GO:0099173	40	35	24	348; 1000; 1140; 1398; 1399; 1742; 1855; 2048; 2339; 2668; 2743; 4038; 4593; 5913; 7779; 8292; 8326; 9093; 9378; 9379; 9419; 10160; 10243; 11079; 22871; 23184; 23613; 23657; 23732; 51201; 54413; 54434; 57555; 375323; 729956	1000; 1140; 1398; 1742; 1855; 2048; 2339; 2743; 7779; 8292; 8326; 9093; 9379; 9419; 10243; 11079; 22871; 23613; 23657; 23732; 51201; 57555; 375323; 729956	effectsize_down	0.674378	-0.420147	1	FALSE	1.02487
GO_BP	GO:0071107	response to parathyroid hormone	GO:0009725	14	10	7	2353; 2778; 3673; 4208; 5251; 5566; 6569; 7480; 8850; 10013	2353; 2778; 3673; 5566; 7480; 8850; 10013	effectsize_up	0.674531	0.419937	1	FALSE	1.04622
GO_BP	GO:0032535	regulation of cellular component size	GO:0016043; GO:0090066	359	289	201	25; 88; 118; 119; 120; 274; 348; 358; 382; 387; 393; 394; 538; 585; 659; 822; 829; 830; 999; 1002; 1020; 1073; 1182; 1185; 1207; 1291; 1382; 1385; 1739; 1759; 1785; 1874; 1906; 1946; 1954; 1982; 2006; 2017; 2039; 2045; 2055; 2059; 2150; 2185; 2241; 2314; 2335; 2475; 2664; 2784; 2803; 2885; 2909; 2932; 2934; 3320; 3475; 3575; 3778; 3783; 3897; 3984; 4131; 4133; 4137; 4478; 4690; 4703; 4825; 4868; 5027; 5048; 5216; 5217; 5290; 5357; 5580; 5581; 5587; 5728; 5756; 5802; 5865; 5868; 5879; 5916; 5921; 5962; 5979; 6049; 6259; 6343; 6387; 6405; 6558; 6560; 6585; 6696; 6709; 6710; 6711; 6712; 6722; 6792; 6840; 6885; 7111; 7114; 7248; 7349; 7408; 7409; 7410; 7422; 7430; 7454; 7473; 7474; 7476; 7477; 8153; 8195; 8301; 8408; 8440; 8482; 8799; 8800; 8829; 9026; 9113; 9175; 9353; 9368; 9423; 9424; 9530; 9706; 9798; 9821; 9856; 9873; 9897; 9943; 9948; 9990; 10000; 10013; 10083; 10092; 10094; 10109; 10344; 10371; 10435; 10439; 10451; 10456; 10458; 10500; 10505; 10507; 10565; 10602; 10677; 10723; 10787; 11013; 11034; 11078; 11135; 11151; 11194; 11344; 22902; 23011; 23028; 23038; 23075; 23105; 23108; 23111; 23122; 23189; 23191; 23341; 23369; 23394; 23400; 23406; 23499; 23500; 23557; 23566; 23580; 23616; 25802; 25942; 25959; 26999; 27185; 27347; 29766; 29767; 29882; 50809; 50853; 51332; 51334; 51393; 51429; 51466; 51474; 51520; 51571; 51652; 51676; 51704; 53335; 53841; 54434; 54785; 54825; 54942; 54961; 55243; 55558; 55604; 55811; 55845; 55971; 56262; 56963; 56996; 57142; 57154; 57403; 57468; 57482; 57521; 57580; 57609; 57611; 57679; 57698; 57704; 57731; 64223; 64798; 64857; 65078; 65125; 65267; 79036; 79714; 79822; 79890; 80115; 80131; 81873; 84561; 85464; 85477; 89780; 89848; 90952; 91584; 91663; 92960; 93663; 118426; 118813; 128239; 130271; 136319; 146206; 148170; 150465; 154796; 163782; 196527; 253260; 253725; 282991; 286527; 342184; 374946; 389541; 122394733	25; 118; 120; 274; 387; 394; 538; 585; 659; 822; 829; 830; 1020; 1073; 1182; 1207; 1291; 1385; 1739; 1759; 1785; 1874; 1946; 1954; 1982; 2006; 2017; 2039; 2045; 2055; 2059; 2241; 2314; 2664; 2803; 2885; 2932; 2934; 3320; 3475; 3575; 3778; 3783; 3984; 4131; 4133; 4137; 4478; 4703; 4825; 4868; 5048; 5216; 5290; 5357; 5580; 5587; 5728; 5756; 5802; 5868; 5916; 5921; 5962; 6049; 6259; 6387; 6405; 6558; 6560; 6712; 6722; 6792; 6840; 6885; 7248; 7349; 7408; 7409; 7430; 7474; 7477; 8195; 8301; 8408; 8482; 8829; 9026; 9113; 9175; 9368; 9423; 9424; 9530; 9798; 9821; 9897; 9943; 9948; 10000; 10013; 10344; 10371; 10435; 10439; 10451; 10456; 10458; 10500; 10505; 10565; 10723; 10787; 11078; 11135; 11151; 11194; 11344; 22902; 23011; 23028; 23038; 23075; 23111; 23122; 23191; 23341; 23369; 23394; 23400; 23406; 23499; 23500; 23557; 23580; 23616; 25959; 27185; 27347; 29766; 29767; 29882; 50809; 50853; 51393; 51429; 51466; 51474; 51520; 51571; 51676; 51704; 54785; 54942; 54961; 55604; 55845; 55971; 56262; 56996; 57142; 57154; 57403; 57521; 57580; 57679; 57698; 57704; 57731; 64223; 64857; 65078; 65125; 65267; 79036; 79714; 79822; 79890; 80131; 81873; 84561; 89780; 89848; 90952; 91584; 91663; 92960; 93663; 118813; 128239; 130271; 146206; 148170; 154796; 196527; 253260; 253725; 282991; 342184; 374946; 389541	effectsize_up	0.674733	0.419661	1	FALSE	1.0395
GO_BP	GO:0050905	neuromuscular process	GO:0050877	176	121	82	16; 25; 89; 104; 111; 220; 351; 487; 613; 1147; 1200; 1311; 1312; 1496; 1639; 1742; 1756; 1760; 1812; 1813; 1855; 2055; 2257; 2307; 2395; 2475; 2548; 2629; 2643; 2741; 2743; 2760; 2905; 2906; 3074; 3164; 3198; 3226; 3236; 3320; 3708; 3764; 4130; 4204; 4621; 4683; 4861; 5048; 5071; 5587; 5728; 5830; 5881; 5978; 6198; 6329; 6507; 6769; 6939; 7125; 7134; 7137; 7138; 7345; 7349; 7515; 7846; 7988; 8506; 8557; 8622; 8925; 9215; 9378; 9446; 9456; 9543; 10083; 10269; 23077; 23111; 23230; 23261; 23287; 23325; 23336; 23621; 25953; 26047; 26058; 28996; 50944; 51324; 51542; 51761; 55330; 55737; 57338; 57555; 57680; 57731; 64072; 64220; 64478; 65217; 79147; 79641; 79784; 84189; 84197; 113246; 116443; 124590; 126306; 143187; 246329; 256471; 340784; 342667; 388428; 441027	16; 25; 351; 613; 1147; 1312; 1639; 1742; 1756; 1760; 1813; 1855; 2055; 2395; 2548; 2629; 2643; 2743; 2760; 3074; 3164; 3226; 3320; 3708; 4130; 4204; 4621; 4683; 4861; 5048; 5587; 5728; 5830; 5881; 5978; 6198; 6329; 6507; 6939; 7138; 7345; 7349; 7515; 7846; 7988; 8557; 8925; 9215; 9446; 9456; 10269; 23077; 23111; 23230; 23287; 23325; 23336; 23621; 25953; 26058; 50944; 51324; 51542; 55330; 55737; 57338; 57555; 57680; 57731; 64220; 79147; 79641; 79784; 84189; 113246; 116443; 126306; 143187; 256471; 340784; 342667; 388428	effectsize_up	0.675607	0.418466	1	FALSE	1.01287
GO_BP	GO:0048857	neural nucleus development	GO:0048856	69	50	32	60; 220; 387; 401; 515; 522; 596; 801; 808; 998; 1152; 1267; 1340; 1386; 2247; 2539; 2746; 3212; 3309; 3746; 3939; 4155; 4204; 4722; 4781; 5810; 7531; 7533; 7707; 8655; 8851; 8941; 9143; 9215; 9919; 10409; 10427; 10971; 11240; 22933; 23513; 57447; 59345; 64426; 64770; 79109; 80264; 84623; 93986; 284612	60; 387; 515; 596; 801; 808; 1152; 1267; 1340; 1386; 2539; 3309; 3746; 4204; 4722; 4781; 7533; 7707; 8655; 9143; 9215; 9919; 10427; 10971; 22933; 23513; 57447; 59345; 64426; 64770; 80264; 93986	effectsize_up	0.675988	0.417944	1	FALSE	0.956543
GO_BP	GO:0048730	epidermis morphogenesis	GO:0002009; GO:0008544	38	20	14	538; 596; 1499; 1747; 2131; 2304; 2736; 4851; 6469; 6608; 6615; 7042; 8399; 8985; 9314; 10468; 27152; 80326; 84283; 92344	538; 596; 1499; 1747; 2304; 4851; 6608; 6615; 7042; 8985; 27152; 80326; 84283; 92344	effectsize_up	0.676878	0.416727	1	FALSE	1.04622
GO_BP	GO:0070897	transcription preinitiation complex assembly	GO:0065004; GO:0006352	81	59	47	1810; 2957; 2958; 2959; 2972; 3146; 5469; 5706; 6597; 6598; 6837; 6872; 6873; 6874; 6875; 6877; 6878; 6879; 6881; 6882; 6883; 6884; 6908; 7067; 7157; 7343; 7480; 9013; 9014; 9282; 9412; 9439; 9440; 9442; 9477; 9862; 10001; 10025; 11176; 29079; 51003; 51586; 54797; 55090; 55290; 55588; 55814; 55832; 64332; 64425; 80306; 81857; 83860; 84246; 90390; 112950; 129685; 219541; 400569	1810; 2957; 2959; 2972; 3146; 5469; 5706; 6597; 6598; 6837; 6872; 6873; 6875; 6877; 6878; 6879; 6881; 6884; 7067; 7157; 7343; 7480; 9013; 9014; 9282; 9412; 9439; 9440; 9442; 9862; 10001; 11176; 29079; 51586; 54797; 55090; 55290; 55588; 55814; 55832; 64332; 64425; 80306; 81857; 90390; 129685; 219541	effectsize_down	0.677099	-0.416425	1	FALSE	1.19061
GO_BP	GO:0002705	positive regulation of leukocyte mediated immunity	GO:0002699; GO:0002703; GO:0002443	155	93	61	164; 718; 924; 975; 1604; 1653; 2150; 2625; 3105; 3106; 3107; 3123; 3133; 3134; 3135; 3136; 3140; 3263; 3329; 3553; 3554; 3569; 3594; 3684; 3689; 3815; 3824; 3902; 3916; 4049; 4292; 4436; 4843; 5027; 5336; 5395; 5562; 5590; 5724; 5819; 6398; 6688; 6777; 6778; 6810; 6885; 7037; 7040; 7158; 7189; 7292; 7409; 7468; 7532; 7784; 7855; 8417; 8772; 9188; 10125; 10459; 10865; 11126; 22890; 22976; 23586; 23705; 50943; 51111; 51561; 51571; 54537; 55183; 56941; 57506; 64127; 64581; 79465; 79915; 80328; 80329; 81545; 84787; 84861; 91543; 114548; 118460; 148022; 149840; 163486; 170506; 259197; 353091	164; 718; 975; 1604; 1653; 3105; 3106; 3107; 3133; 3134; 3136; 3140; 3329; 3553; 3594; 3689; 3815; 3916; 4436; 4843; 5562; 5590; 5819; 6398; 6777; 6778; 6810; 6885; 7037; 7040; 7158; 7409; 7468; 7784; 8417; 8772; 9188; 10125; 10459; 10865; 22890; 23586; 23705; 51111; 51571; 54537; 55183; 56941; 57506; 64581; 79915; 80328; 80329; 81545; 84787; 84861; 114548; 118460; 148022; 163486; 170506	effectsize_up	0.678113	0.41504	1	FALSE	0.980328
GO_BP	GO:2001140	positive regulation of phospholipid transport	GO:0032370; GO:2001138; GO:0015914	15	11	6	21; 335; 348; 1071; 1622; 7518; 10347; 10396; 51761; 55754; 118471	21; 335; 7518; 10347; 10396; 55754	effectsize_down	0.678653	-0.414301	1	FALSE	0.815236
GO_BP	GO:0042093	T-helper cell differentiation	GO:0002294	86	60	37	301; 430; 538; 602; 604; 2033; 2475; 2625; 3123; 3142; 3146; 3566; 3569; 3570; 3572; 3594; 3662; 3716; 3718; 3956; 4092; 4221; 4297; 4602; 4976; 5295; 5590; 5734; 5914; 5971; 6046; 6095; 6461; 6774; 6775; 6776; 6778; 7292; 8767; 9021; 9655; 23308; 23476; 27086; 29110; 50943; 51043; 51176; 51561; 54542; 57089; 57546; 64218; 64332; 80149; 84695; 84807; 114548; 149041; 161882	301; 430; 538; 3142; 3146; 3566; 3572; 3594; 3716; 3956; 4221; 4976; 5295; 5590; 5971; 6046; 6461; 6774; 6775; 6776; 6778; 8767; 9021; 9655; 23308; 23476; 27086; 29110; 51043; 54542; 64332; 80149; 84695; 84807; 114548; 149041; 161882	effectsize_up	0.678677	0.414269	1	FALSE	0.921669
GO_BP	GO:0031649	heat generation	GO:0001659	18	12	6	18; 153; 154; 1268; 1910; 3553; 5733; 5743; 7442; 9536; 57561; 376497	18; 154; 3553; 9536; 57561; 376497	effectsize_up	0.679457	0.413205	1	FALSE	0.747299
GO_BP	GO:0051058	negative regulation of small GTPase mediated signal transduction	GO:0051056; GO:1902532; GO:0007264	64	55	34	27; 604; 2048; 2203; 2909; 3675; 3688; 3925; 4233; 4763; 5516; 5922; 7042; 7126; 8216; 8437; 8452; 8831; 9353; 9411; 9750; 9912; 9927; 9938; 10251; 10252; 10253; 10395; 10617; 22821; 23189; 23526; 23607; 23616; 50861; 51291; 51571; 54922; 55114; 57493; 58504; 64926; 79109; 79567; 81848; 83478; 83892; 84952; 94134; 143872; 153090; 202243; 253980; 286205; 440730	27; 2048; 3675; 3688; 4233; 4763; 5922; 7042; 7126; 8216; 8452; 8831; 9411; 9927; 22821; 23526; 23607; 23616; 50861; 51291; 51571; 54922; 55114; 79567; 81848; 83478; 83892; 84952; 94134; 143872; 153090; 202243; 253980; 286205	effectsize_down	0.67958	-0.413037	1	FALSE	0.923934
GO_BP	GO:0043501	skeletal muscle adaptation	GO:0014888	26	13	7	58; 89; 488; 816; 818; 4772; 5530; 6198; 7134; 7138; 8837; 9569; 51676	818; 4772; 5530; 6198; 7138; 9569; 51676	effectsize_up	0.679623	0.412978	1	FALSE	0.804784
GO_BP	GO:2001053	regulation of mesenchymal cell apoptotic process	GO:0042981; GO:0097152	14	11	5	655; 3091; 3209; 4487; 4488; 5076; 5456; 6469; 6899; 8200; 23345	655; 3209; 4487; 6899; 23345	effectsize_up	0.679722	0.412842	1	FALSE	0.679363
GO_BP	GO:0060272	embryonic skeletal joint morphogenesis	GO:0048704; GO:0072498	12	12	5	652; 655; 1280; 1499; 3207; 3227; 3237; 3373; 6474; 9241; 116039; 130497	655; 1499; 3207; 3227; 3237	effectsize_up	0.68004	0.412409	1	FALSE	0.622749
GO_BP	GO:0007043	cell-cell junction assembly	GO:0034329; GO:0045216	161	113	79	60; 71; 287; 324; 387; 389; 402; 857; 928; 999; 1000; 1001; 1002; 1004; 1008; 1010; 1012; 1013; 1015; 1016; 1364; 1366; 1495; 1499; 1739; 1830; 1894; 1969; 2048; 2241; 2697; 3551; 3553; 3728; 4092; 4301; 4641; 4867; 4868; 5010; 5062; 5175; 5318; 5566; 5578; 5583; 5586; 5800; 5872; 5879; 6093; 6591; 6615; 6624; 6722; 6801; 6904; 7082; 7094; 7122; 7368; 7414; 7481; 7855; 8443; 8502; 8506; 8777; 9071; 9074; 9076; 9080; 9231; 9475; 9948; 10015; 10052; 10152; 10207; 10266; 10686; 11187; 23396; 24146; 26047; 28316; 50848; 51208; 51564; 51599; 55334; 56288; 64403; 64405; 79147; 79191; 79629; 79778; 79977; 80139; 83660; 83700; 84612; 85302; 90952; 137075; 151306; 153562; 154796; 204851; 222256; 261734; 100506658	60; 71; 287; 324; 387; 389; 402; 857; 928; 1000; 1001; 1004; 1008; 1010; 1012; 1013; 1015; 1016; 1364; 1495; 1499; 1739; 1894; 1969; 2048; 2241; 2697; 3551; 3553; 3728; 4301; 4641; 4867; 4868; 5062; 5566; 5578; 5586; 5800; 6093; 6591; 6615; 6624; 6722; 6801; 6904; 7082; 7094; 7368; 8443; 8502; 8777; 9076; 9475; 9948; 10015; 10152; 10207; 10266; 11187; 23396; 51208; 51564; 51599; 56288; 64403; 79147; 79191; 79629; 79778; 80139; 84612; 85302; 90952; 137075; 154796; 222256; 261734; 100506658	effectsize_down	0.680561	-0.411698	1	FALSE	1.0449
GO_BP	GO:2000630	positive regulation of miRNA metabolic process	GO:0051254; GO:2000628; GO:0010586	67	57	40	367; 657; 1956; 1958; 2113; 2247; 2309; 2353; 2624; 2625; 2908; 3091; 3169; 3265; 3569; 3725; 4086; 4088; 4089; 4091; 4602; 4609; 4790; 4853; 4854; 5080; 5155; 5451; 5468; 5970; 6597; 6688; 6720; 6721; 6722; 6774; 7003; 7015; 7040; 7042; 7157; 7376; 7490; 7503; 8061; 8862; 9314; 23053; 26354; 57496; 57591; 80149; 84913; 87178; 283131; 378938; 389421	367; 657; 1956; 2113; 2309; 2353; 2624; 2908; 3265; 3725; 4086; 4089; 4609; 4854; 5155; 5451; 5970; 6597; 6720; 6721; 6722; 6774; 7003; 7040; 7042; 7157; 7376; 7503; 8061; 8862; 23053; 26354; 57496; 57591; 80149; 84913; 87178; 283131; 378938; 389421	effectsize_up	0.68067	0.411548	1	FALSE	1.04884
GO_BP	GO:0070920	regulation of regulatory ncRNA processing	GO:0060966; GO:0080090; GO:0070918	17	14	10	652; 3569; 4204; 6774; 6895; 7040; 7157; 8575; 8737; 10269; 54487; 142940; 144233; 389421	4204; 6774; 6895; 7040; 7157; 8737; 10269; 54487; 142940; 389421	effectsize_up	0.680741	0.411452	1	FALSE	1.06757
GO_BP	GO:0006004	fucose metabolic process	GO:0019318	16	10	7	2517; 2519; 2523; 2524; 2530; 23275; 23509; 84750; 145173; 282969	2519; 2530; 23275; 23509; 84750; 145173; 282969	effectsize_up	0.681062	0.411014	1	FALSE	1.04622
GO_BP	GO:0003309	type B pancreatic cell differentiation	GO:0035883; GO:0031018	30	23	18	207; 406; 572; 652; 653; 654; 1000; 1021; 2627; 2931; 2932; 3175; 4825; 5080; 5170; 5991; 6009; 6608; 7474; 9575; 10220; 28514; 51092	207; 406; 572; 653; 1000; 1021; 2627; 2931; 2932; 4825; 5991; 6009; 6608; 7474; 9575; 10220; 28514; 51092	effectsize_up	0.681118	0.410938	1	FALSE	1.16969
GO_BP	GO:0035019	somatic stem cell population maintenance	GO:0019827	68	55	39	430; 607; 655; 657; 673; 678; 2249; 2624; 3280; 3516; 3815; 3976; 3981; 4041; 4609; 5076; 5460; 5894; 5978; 6422; 6497; 6608; 6659; 6774; 6886; 6899; 6944; 7071; 7101; 7476; 8243; 8451; 8861; 9079; 9241; 9282; 9314; 9412; 9440; 9442; 9968; 10001; 10413; 10736; 22882; 25836; 27097; 51586; 55183; 57167; 79576; 80306; 81606; 90390; 283149	430; 655; 657; 673; 2624; 3280; 3516; 3815; 3976; 3981; 4041; 4609; 5894; 5978; 6497; 6608; 6774; 6899; 6944; 7101; 8451; 8861; 9079; 9282; 9412; 9440; 9442; 9968; 10001; 10413; 10736; 25836; 51586; 55183; 79576; 80306; 81606; 90390; 283149	effectsize_up	0.68141	0.410539	1	FALSE	1.05981
GO_BP	GO:0071711	basement membrane organization	GO:0030198	38	35	25	857; 858; 1281; 1282; 1291; 1520; 1605; 2131; 3688; 3908; 3912; 3913; 3915; 4320; 4811; 7837; 8985; 9215; 10266; 10653; 22795; 23122; 23187; 23332; 23768; 29954; 55612; 55624; 59277; 60626; 79147; 83872; 90102; 144165; 284217	857; 858; 1291; 1520; 1605; 3688; 3908; 3912; 3913; 4811; 8985; 9215; 10266; 10653; 23122; 23187; 23332; 23768; 29954; 55624; 59277; 60626; 79147; 83872; 90102	effectsize_down	0.681602	-0.410278	1	FALSE	1.06757
GO_BP	GO:0048548	regulation of pinocytosis	GO:0030100; GO:0006907	12	11	8	558; 857; 998; 5538; 7376; 10062; 26060; 51479; 55198; 112755; 150696	558; 857; 7376; 10062; 26060; 51479; 55198; 150696	effectsize_up	0.682273	0.409363	1	FALSE	1.08698
GO_BP	GO:0045717	negative regulation of fatty acid biosynthetic process	GO:0042304; GO:0045922; GO:0051055; GO:0006633	26	14	10	37; 341; 672; 3638; 8816; 10464; 10613; 11160; 23038; 23352; 23411; 51141; 57761; 64410	37; 672; 10464; 10613; 23038; 23352; 23411; 51141; 57761; 64410	effectsize_up	0.682774	0.408681	1	FALSE	1.06757
GO_BP	GO:0006687	glycosphingolipid metabolic process	GO:0006664; GO:0006665	70	46	34	20; 581; 950; 1390; 2523; 2524; 2581; 2583; 2629; 2720; 2760; 3074; 3696; 3815; 3938; 4074; 4758; 5562; 5580; 6482; 6483; 6487; 6489; 6609; 7357; 7368; 7903; 8702; 8706; 8869; 9215; 9331; 9334; 9375; 9514; 10825; 27090; 29906; 30815; 53947; 57704; 64781; 81849; 256435; 285362; 338596	20; 581; 950; 2581; 2583; 2629; 2720; 2760; 3074; 3696; 3815; 4074; 4758; 5562; 5580; 6487; 6609; 7357; 7368; 7903; 8702; 8706; 9215; 9331; 9375; 9514; 27090; 29906; 30815; 53947; 57704; 64781; 81849; 256435	effectsize_up	0.683065	0.408284	1	FALSE	1.1047
GO_BP	GO:0090322	regulation of superoxide metabolic process	GO:2000377; GO:0006801	33	22	14	351; 655; 683; 1719; 1956; 1994; 2150; 2643; 2771; 2950; 3684; 3689; 4137; 4780; 5580; 5581; 6464; 6647; 7040; 10516; 64581; 84329	351; 655; 1956; 1994; 2643; 2771; 2950; 3689; 4137; 4780; 5580; 6464; 7040; 64581	effectsize_up	0.683143	0.408178	1	FALSE	0.951108
GO_BP	GO:0036215	response to stem cell factor	GO:0034097	52	43	26	238; 558; 780; 1436; 1956; 1969; 2042; 2043; 2044; 2045; 2046; 2047; 2048; 2050; 2064; 2066; 2241; 2260; 2261; 2264; 2321; 2324; 3480; 3643; 3791; 3815; 4058; 4233; 4593; 4914; 4916; 4920; 4921; 5156; 5159; 5979; 7010; 7075; 7301; 10019; 10461; 284656; 285220	558; 780; 1436; 1956; 1969; 2044; 2045; 2048; 2050; 2064; 2241; 2260; 2261; 2264; 2321; 2324; 3480; 3815; 4233; 4920; 4921; 5159; 7075; 7301; 284656; 285220	effectsize_up	0.683317	0.407942	1	FALSE	0.903711
GO_BP	GO:0036216	cellular response to stem cell factor stimulus	GO:0036215; GO:0071345	52	43	26	238; 558; 780; 1436; 1956; 1969; 2042; 2043; 2044; 2045; 2046; 2047; 2048; 2050; 2064; 2066; 2241; 2260; 2261; 2264; 2321; 2324; 3480; 3643; 3791; 3815; 4058; 4233; 4593; 4914; 4916; 4920; 4921; 5156; 5159; 5979; 7010; 7075; 7301; 10019; 10461; 284656; 285220	558; 780; 1436; 1956; 1969; 2044; 2045; 2048; 2050; 2064; 2241; 2260; 2261; 2264; 2321; 2324; 3480; 3815; 4233; 4920; 4921; 5159; 7075; 7301; 284656; 285220	effectsize_up	0.683317	0.407942	1	FALSE	0.903711
GO_BP	GO:0038109	Kit signaling pathway	GO:0007169; GO:0019221; GO:0036216	52	43	26	238; 558; 780; 1436; 1956; 1969; 2042; 2043; 2044; 2045; 2046; 2047; 2048; 2050; 2064; 2066; 2241; 2260; 2261; 2264; 2321; 2324; 3480; 3643; 3791; 3815; 4058; 4233; 4593; 4914; 4916; 4920; 4921; 5156; 5159; 5979; 7010; 7075; 7301; 10019; 10461; 284656; 285220	558; 780; 1436; 1956; 1969; 2044; 2045; 2048; 2050; 2064; 2241; 2260; 2261; 2264; 2321; 2324; 3480; 3815; 4233; 4920; 4921; 5159; 7075; 7301; 284656; 285220	effectsize_up	0.683317	0.407942	1	FALSE	0.903711
GO_BP	GO:0141084	inflammasome-mediated signaling pathway	GO:0002753; GO:0006954	53	36	25	1452; 1654; 2634; 3312; 3428; 3764; 3920; 4615; 5027; 5336; 5587; 5599; 5610; 8473; 9113; 9424; 22861; 22933; 25827; 25921; 26191; 26524; 56659; 56919; 57506; 57787; 79969; 80772; 81559; 81926; 84885; 114548; 140609; 171389; 345611; 647087	1452; 1654; 3428; 3920; 4615; 5587; 5599; 5610; 8473; 9113; 9424; 22861; 22933; 25827; 25921; 57506; 57787; 79969; 80772; 81559; 81926; 84885; 114548; 140609; 345611	effectsize_up	0.683832	0.40724	1	FALSE	1.03792
GO_BP	GO:0015918	sterol transport	GO:0006869; GO:0015850	132	88	58	19; 20; 21; 302; 335; 341; 348; 706; 738; 857; 949; 1071; 1191; 1312; 1950; 3931; 3949; 3988; 3990; 4035; 4481; 4790; 4792; 4864; 5007; 5045; 5305; 5360; 5468; 5727; 6256; 6293; 6342; 6469; 6646; 6721; 6770; 7376; 8399; 9066; 9217; 9218; 9388; 9525; 9619; 9885; 10062; 10347; 10351; 10577; 10802; 10948; 23411; 23461; 23673; 25987; 26031; 26119; 27346; 29801; 29881; 51542; 54762; 55207; 55275; 55937; 57476; 57614; 57655; 64137; 64801; 80208; 80765; 80820; 83930; 84947; 114876; 114879; 114880; 114881; 114883; 116150; 128240; 134429; 154664; 158219; 219931; 374887	19; 20; 21; 335; 706; 738; 857; 949; 1191; 1312; 1950; 3931; 3949; 4035; 4481; 4792; 4864; 5045; 5305; 5360; 6256; 6293; 6342; 6646; 6721; 7376; 9218; 9525; 10062; 10347; 10577; 10802; 10948; 23411; 23461; 25987; 26031; 26119; 29801; 51542; 54762; 57614; 57655; 64801; 80208; 80765; 80820; 84947; 114876; 114879; 114880; 114881; 114883; 116150; 128240; 134429; 158219; 219931	effectsize_up	0.685127	0.405477	1	FALSE	0.985076
GO_BP	GO:0006054	N-acetylneuraminate metabolic process	GO:0006040; GO:0019752; GO:0043603	12	11	9	5973; 6480; 6482; 10007; 51005; 54187; 55577; 55907; 80896; 132789; 140838	5973; 6480; 10007; 51005; 54187; 55577; 55907; 132789; 140838	effectsize_up	0.685188	0.405394	1	FALSE	1.22285
GO_BP	GO:1902041	regulation of extrinsic apoptotic signaling pathway via death domain receptors	GO:2001236; GO:0008625	49	37	24	467; 598; 653; 658; 672; 1654; 2876; 2932; 3148; 3162; 3383; 3958; 4118; 5054; 5366; 5894; 6422; 6498; 6672; 6788; 6789; 6810; 7057; 7128; 8567; 8682; 8837; 9181; 10116; 11124; 11315; 55179; 80196; 85450; 117584; 147138; 151112	467; 598; 653; 672; 1654; 2876; 2932; 3148; 3162; 3383; 3958; 5894; 6498; 6672; 6788; 6789; 6810; 8567; 8682; 9181; 10116; 11124; 85450; 147138	effectsize_down	0.685474	-0.405005	1	FALSE	0.969469
GO_BP	GO:0032615	interleukin-12 production	GO:0001816	65	39	21	177; 409; 708; 961; 1432; 3106; 3135; 3146; 3329; 3394; 3603; 3659; 3663; 3670; 3718; 3965; 4050; 4192; 4790; 5336; 5600; 5970; 7057; 7097; 7098; 7189; 7292; 7805; 8767; 10464; 11213; 23139; 23236; 27086; 51561; 64127; 64581; 81622; 114609	409; 708; 961; 3106; 3146; 3329; 3659; 3663; 4192; 5600; 5970; 7098; 7805; 8767; 10464; 11213; 23139; 27086; 64581; 81622; 114609	effectsize_up	0.687706	0.401969	1	FALSE	0.804784
GO_BP	GO:0032655	regulation of interleukin-12 production	GO:0001817; GO:0032615	65	39	21	177; 409; 708; 961; 1432; 3106; 3135; 3146; 3329; 3394; 3603; 3659; 3663; 3670; 3718; 3965; 4050; 4192; 4790; 5336; 5600; 5970; 7057; 7097; 7098; 7189; 7292; 7805; 8767; 10464; 11213; 23139; 23236; 27086; 51561; 64127; 64581; 81622; 114609	409; 708; 961; 3106; 3146; 3329; 3659; 3663; 4192; 5600; 5970; 7098; 7805; 8767; 10464; 11213; 23139; 27086; 64581; 81622; 114609	effectsize_up	0.687706	0.401969	1	FALSE	0.804784
GO_BP	GO:0042159	lipoprotein catabolic process	GO:0030163; GO:0042157	15	13	8	348; 472; 1509; 3949; 3988; 5538; 10434; 11313; 51104; 55347; 58489; 81926; 147111	472; 1509; 3949; 10434; 11313; 55347; 81926; 147111	effectsize_up	0.68776	0.401897	1	FALSE	0.919753
GO_BP	GO:0006821	chloride transport	GO:0006820; GO:0015698	129	71	46	363; 706; 1182; 1183; 1184; 1185; 1186; 1187; 1192; 1193; 1207; 1364; 1836; 2556; 2560; 2562; 2563; 2565; 2566; 2570; 2741; 2742; 2743; 3775; 4948; 5031; 5205; 6505; 6507; 6508; 6509; 6512; 6522; 6558; 6560; 7351; 7439; 8542; 9016; 9481; 9498; 9990; 10316; 10723; 25932; 28962; 50636; 54831; 55107; 55129; 55248; 55879; 56262; 56996; 57030; 57101; 57348; 57468; 57719; 63982; 65010; 65266; 80727; 84561; 94015; 144453; 147798; 196527; 256471; 284129; 338440	706; 1182; 1184; 1186; 1192; 1193; 1207; 1364; 1836; 2563; 2565; 2742; 2743; 3775; 4948; 5031; 6507; 6508; 6509; 6512; 6522; 6558; 6560; 7351; 8542; 9481; 9498; 10723; 25932; 28962; 50636; 55107; 55879; 56262; 56996; 57030; 57348; 57719; 63982; 65010; 80727; 84561; 94015; 196527; 256471; 284129	effectsize_up	0.688003	0.401567	1	FALSE	0.968331
GO_BP	GO:1902905	positive regulation of supramolecular fiber organization	GO:0051130; GO:1902903; GO:0097435	177	145	102	25; 88; 274; 335; 348; 351; 382; 387; 389; 402; 673; 961; 998; 1027; 1073; 1191; 1490; 1639; 1739; 1902; 1906; 2017; 2150; 2185; 2241; 2242; 2316; 2475; 2876; 2885; 2934; 3303; 3304; 3984; 4088; 4131; 4137; 4204; 4233; 4690; 4733; 4771; 4868; 4926; 5058; 5216; 5217; 5345; 5581; 5587; 5663; 5829; 5879; 5925; 5987; 6188; 6249; 6281; 6376; 6385; 6422; 6683; 6869; 7016; 7046; 7148; 7168; 7408; 7984; 8440; 8829; 8851; 8936; 9101; 9212; 9270; 9475; 9530; 9639; 9647; 9659; 9788; 9793; 9873; 9948; 10109; 10142; 10152; 10163; 10174; 10300; 10344; 10411; 10435; 10458; 10602; 10787; 10810; 10979; 11034; 11135; 11346; 22843; 22919; 22998; 23075; 23116; 23191; 23332; 23580; 25802; 28984; 29109; 30008; 51429; 51466; 54361; 55160; 55243; 55604; 55704; 55755; 55845; 55971; 57482; 57606; 64223; 79709; 80115; 84722; 85477; 89795; 89848; 91807; 122060; 123720; 146206; 148170; 154796; 171024; 220134; 253260; 253725; 342184; 100506658	25; 274; 335; 351; 387; 389; 402; 673; 961; 1027; 1073; 1191; 1639; 1739; 1902; 2017; 2241; 2316; 2876; 2885; 2934; 3303; 3304; 3984; 4131; 4137; 4204; 4233; 4733; 4771; 4868; 4926; 5058; 5216; 5587; 5829; 5925; 5987; 6188; 6249; 6281; 6376; 6385; 6683; 7016; 7046; 7168; 7408; 8829; 8936; 9101; 9212; 9475; 9530; 9647; 9659; 9788; 9793; 9948; 10142; 10152; 10163; 10174; 10300; 10344; 10411; 10435; 10458; 10787; 10979; 11135; 11346; 22843; 22998; 23075; 23116; 23191; 23332; 23580; 29109; 51429; 51466; 55160; 55604; 55704; 55755; 55845; 55971; 57606; 64223; 79709; 84722; 89795; 89848; 146206; 148170; 154796; 171024; 253260; 253725; 342184; 100506658	effectsize_up	0.688089	0.40145	1	FALSE	1.05137
GO_BP	GO:0002335	mature B cell differentiation	GO:0030183	38	25	15	100; 602; 604; 1015; 2185; 3394; 3561; 3569; 3955; 3956; 4242; 4853; 5336; 6482; 7494; 9452; 9678; 23228; 28514; 55619; 55846; 64332; 65992; 112616; 139818	100; 1015; 3955; 3956; 7494; 9452; 9678; 23228; 28514; 55619; 55846; 64332; 65992; 112616; 139818	effectsize_up	0.688321	0.401135	1	FALSE	0.896759
GO_BP	GO:0009078	pyruvate family amino acid metabolic process	GO:0170033; GO:0170039	13	11	7	549; 586; 587; 2875; 3155; 3712; 10994; 54511; 56922; 64087; 84706	549; 586; 587; 3155; 10994; 54511; 84706	effectsize_down	0.68849	-0.400906	1	FALSE	0.951108
GO_BP	GO:0009988	cell-cell recognition	GO:0008037	73	36	24	226; 928; 975; 1047; 1739; 1794; 2047; 2352; 2683; 3305; 3958; 4478; 4739; 5016; 5047; 6950; 7203; 7417; 7784; 8440; 9898; 10574; 10575; 10576; 10694; 22948; 23607; 30815; 54742; 54760; 81704; 84868; 127579; 143678; 148229; 203102	226; 928; 975; 1047; 1739; 1794; 2683; 3958; 4478; 6950; 7203; 7417; 7784; 9898; 10574; 10575; 10694; 23607; 30815; 54742; 54760; 84868; 148229; 203102	effectsize_up	0.689073	0.400113	1	FALSE	0.996399
GO_BP	GO:0003382	epithelial cell morphogenesis	GO:0000902; GO:0002064	37	27	20	367; 2195; 2317; 3209; 3549; 4233; 4855; 5314; 6093; 6781; 7798; 8985; 9223; 10653; 23022; 23094; 25932; 26084; 51421; 57493; 57669; 79977; 80781; 122786; 196383; 353116; 440193	367; 2195; 2317; 3209; 3549; 4233; 4855; 6093; 6781; 8985; 9223; 10653; 23022; 23094; 25932; 57669; 80781; 122786; 196383; 353116	effectsize_down	0.689384	-0.399691	1	FALSE	1.10711
GO_BP	GO:1903580	positive regulation of ATP metabolic process	GO:1900544; GO:1903578; GO:0046034	37	29	14	351; 405; 2023; 2475; 2819; 3091; 3643; 5027; 5465; 5562; 5563; 5663; 6714; 6901; 7114; 7345; 7415; 8671; 8850; 26137; 26330; 51085; 55022; 55811; 57521; 57673; 64223; 65018; 195827	351; 2023; 5562; 5563; 6714; 6901; 7345; 7415; 8671; 8850; 57521; 57673; 64223; 65018	effectsize_up	0.689752	0.399191	1	FALSE	0.72153
GO_BP	GO:0002377	immunoglobulin production	GO:0002440	108	70	50	604; 933; 2048; 2067; 2821; 2956; 3133; 3263; 3329; 3561; 3566; 3569; 3597; 3598; 3981; 4189; 4292; 4436; 4437; 4683; 5130; 5395; 5423; 5585; 5591; 6778; 6810; 6830; 6929; 7009; 7037; 7040; 7158; 7189; 7292; 7374; 7468; 7494; 7518; 7528; 8888; 9025; 9156; 9466; 10039; 10459; 10721; 10758; 11331; 22976; 23075; 25939; 50943; 51111; 54537; 55183; 56259; 56941; 64332; 78996; 79915; 80762; 84542; 84787; 115004; 118460; 121260; 149840; 165918; 200558	933; 2048; 2067; 2821; 3133; 3329; 3566; 3597; 3598; 3981; 4189; 4436; 4437; 4683; 5585; 5591; 6778; 6810; 6830; 6929; 7009; 7037; 7040; 7158; 7374; 7468; 7494; 7518; 7528; 8888; 9466; 10039; 10459; 10721; 11331; 23075; 51111; 54537; 55183; 56941; 64332; 78996; 79915; 80762; 84542; 84787; 115004; 118460; 165918; 200558	effectsize_up	0.68979	0.39914	1	FALSE	1.06757
GO_BP	GO:0060706	cell differentiation involved in embryonic placenta development	GO:0003006; GO:0030154; GO:0001892	23	15	9	639; 841; 3856; 3976; 6615; 6788; 6789; 7026; 7855; 8320; 10049; 10653; 10733; 79977; 144455	639; 841; 3856; 3976; 6615; 6788; 6789; 10653; 10733	effectsize_down	0.690173	-0.398621	1	FALSE	0.896759
GO_BP	GO:0062042	regulation of cardiac epithelial to mesenchymal transition	GO:0010717; GO:0060317	12	10	7	90; 182; 2013; 2022; 4851; 7042; 7046; 7048; 7291; 9241	2013; 2022; 4851; 7042; 7046; 7048; 7291	effectsize_up	0.690232	0.39854	1	FALSE	1.04622
GO_BP	GO:0033622	integrin activation	GO:0065003	26	21	13	889; 1015; 1307; 2335; 5734; 5908; 6376; 6387; 6714; 7094; 8631; 9270; 9780; 9855; 9928; 10979; 54751; 54922; 55612; 83700; 83706	889; 1015; 1307; 5908; 6376; 6387; 6714; 7094; 9780; 9928; 10979; 54751; 54922	effectsize_up	0.690255	0.39851	1	FALSE	0.925228
GO_BP	GO:0032717	negative regulation of interleukin-8 production	GO:0001818; GO:0032677; GO:0032637	37	12	4	301; 307; 408; 602; 3570; 5607; 9314; 23005; 26191; 56957; 58509; 284297	301; 408; 23005; 58509	effectsize_up	0.690317	0.398425	1	FALSE	0.4982
GO_BP	GO:0031632	positive regulation of synaptic vesicle fusion to presynaptic active zone membrane	GO:0031340; GO:0031630; GO:1901634; GO:0031629	15	10	5	6857; 6861; 8447; 8448; 9066; 9501; 22895; 23208; 26059; 127833	6857; 6861; 8447; 9501; 26059	effectsize_up	0.690359	0.398368	1	FALSE	0.747299
GO_BP	GO:0099502	calcium-dependent activation of synaptic vesicle fusion	GO:0031632; GO:0016079	15	10	5	6857; 6861; 8447; 8448; 9066; 9501; 22895; 23208; 26059; 127833	6857; 6861; 8447; 9501; 26059	effectsize_up	0.690359	0.398368	1	FALSE	0.747299
GO_BP	GO:1901634	positive regulation of synaptic vesicle membrane organization	GO:0051130; GO:1901632; GO:0048499	15	10	5	6857; 6861; 8447; 8448; 9066; 9501; 22895; 23208; 26059; 127833	6857; 6861; 8447; 9501; 26059	effectsize_up	0.690359	0.398368	1	FALSE	0.747299
GO_BP	GO:0032892	positive regulation of organic acid transport	GO:0032890; GO:0051050; GO:0015849	46	24	16	18; 552; 1906; 2170; 2180; 3553; 3688; 4923; 5025; 5027; 5321; 5608; 5663; 6558; 6812; 8140; 8399; 8564; 9536; 22930; 57393; 81539; 84062; 151176	18; 2180; 3553; 3688; 4923; 5025; 5608; 6558; 6812; 8140; 8564; 9536; 22930; 81539; 84062; 151176	effectsize_down	0.690466	-0.398223	1	FALSE	0.996399
GO_BP	GO:0007269	neurotransmitter secretion	GO:0006836; GO:0051649; GO:0099643; GO:0007268	148	111	73	41; 488; 673; 1020; 1136; 1143; 1855; 2054; 2332; 2901; 2914; 3164; 3351; 3764; 4208; 4763; 5027; 5028; 5071; 5217; 5413; 5538; 5582; 5663; 5799; 5864; 5868; 5906; 5908; 6622; 6804; 6812; 6813; 6814; 6853; 6854; 6855; 6857; 6861; 6865; 7439; 7476; 7779; 8224; 8291; 8447; 8448; 8541; 8564; 8573; 8676; 8773; 8775; 8825; 8867; 8938; 9066; 9143; 9342; 9378; 9379; 9498; 9501; 9581; 9627; 9699; 9751; 9783; 9885; 9900; 10497; 10675; 10814; 10815; 11255; 22871; 22895; 22930; 23025; 23208; 23396; 23513; 23557; 25953; 26059; 26509; 27345; 27445; 51248; 54407; 55327; 57512; 57617; 63908; 64130; 79772; 80331; 84062; 84446; 84961; 90342; 91683; 93664; 112755; 116841; 127262; 127833; 134957; 140730; 200933; 286097	41; 673; 1020; 1855; 2054; 2332; 3164; 4763; 5413; 5864; 5868; 5906; 5908; 6622; 6812; 6813; 6814; 6853; 6855; 6857; 6861; 7779; 8447; 8541; 8564; 8573; 8676; 8773; 8775; 8825; 8867; 8938; 9143; 9379; 9498; 9501; 9581; 9699; 9751; 9783; 9900; 10497; 10675; 10815; 22871; 22930; 23396; 23513; 23557; 25953; 26059; 26509; 27445; 51248; 54407; 55327; 57512; 57617; 63908; 64130; 79772; 80331; 84062; 84446; 84961; 91683; 93664; 116841; 127262; 134957; 140730; 200933; 286097	effectsize_up	0.690676	0.397938	1	FALSE	0.982934
GO_BP	GO:0099643	signal release from synapse	GO:0023061; GO:0099536	148	111	73	41; 488; 673; 1020; 1136; 1143; 1855; 2054; 2332; 2901; 2914; 3164; 3351; 3764; 4208; 4763; 5027; 5028; 5071; 5217; 5413; 5538; 5582; 5663; 5799; 5864; 5868; 5906; 5908; 6622; 6804; 6812; 6813; 6814; 6853; 6854; 6855; 6857; 6861; 6865; 7439; 7476; 7779; 8224; 8291; 8447; 8448; 8541; 8564; 8573; 8676; 8773; 8775; 8825; 8867; 8938; 9066; 9143; 9342; 9378; 9379; 9498; 9501; 9581; 9627; 9699; 9751; 9783; 9885; 9900; 10497; 10675; 10814; 10815; 11255; 22871; 22895; 22930; 23025; 23208; 23396; 23513; 23557; 25953; 26059; 26509; 27345; 27445; 51248; 54407; 55327; 57512; 57617; 63908; 64130; 79772; 80331; 84062; 84446; 84961; 90342; 91683; 93664; 112755; 116841; 127262; 127833; 134957; 140730; 200933; 286097	41; 673; 1020; 1855; 2054; 2332; 3164; 4763; 5413; 5864; 5868; 5906; 5908; 6622; 6812; 6813; 6814; 6853; 6855; 6857; 6861; 7779; 8447; 8541; 8564; 8573; 8676; 8773; 8775; 8825; 8867; 8938; 9143; 9379; 9498; 9501; 9581; 9699; 9751; 9783; 9900; 10497; 10675; 10815; 22871; 22930; 23396; 23513; 23557; 25953; 26059; 26509; 27445; 51248; 54407; 55327; 57512; 57617; 63908; 64130; 79772; 80331; 84062; 84446; 84961; 91683; 93664; 116841; 127262; 134957; 140730; 200933; 286097	effectsize_up	0.690676	0.397938	1	FALSE	0.982934
GO_BP	GO:1905477	positive regulation of protein localization to membrane	GO:1903829; GO:1905475; GO:0072657	106	87	54	207; 208; 288; 382; 391; 493; 975; 1020; 1398; 1399; 1739; 1830; 1956; 1969; 2040; 2042; 2048; 2064; 2181; 2339; 2534; 3208; 3265; 3675; 3684; 3688; 3689; 3745; 3767; 3799; 3958; 4035; 4038; 4641; 5071; 5170; 5174; 5290; 5295; 5357; 5581; 5583; 5584; 5621; 5780; 6711; 6769; 6809; 6810; 7430; 8851; 8878; 9270; 9378; 9747; 9847; 10160; 10369; 10399; 10519; 10580; 10857; 11079; 11261; 22841; 23184; 23255; 25921; 27032; 27237; 29801; 51201; 54434; 54471; 54550; 57214; 57555; 65267; 84687; 85409; 89780; 123264; 125170; 163882; 246329; 285966; 342667	207; 208; 288; 391; 975; 1020; 1398; 1739; 1956; 1969; 2048; 2064; 2181; 2339; 3265; 3675; 3688; 3689; 3799; 3958; 4035; 4641; 5290; 5295; 5357; 5584; 5621; 5780; 6809; 6810; 7430; 8878; 9747; 9847; 10399; 10519; 10580; 10857; 11079; 22841; 25921; 27032; 27237; 29801; 51201; 54471; 54550; 57555; 65267; 84687; 89780; 125170; 163882; 342667	effectsize_up	0.690896	0.39764	1	FALSE	0.927682
GO_BP	GO:0060914	heart formation	GO:0048645; GO:0003007	34	28	17	652; 657; 1499; 2013; 2131; 2138; 3280; 3516; 3670; 4208; 4851; 5292; 5460; 6091; 6092; 6495; 6604; 7474; 7481; 8313; 8928; 9464; 22943; 54903; 55897; 140628; 221496; 282996	657; 1499; 2013; 3280; 3516; 4851; 5292; 6091; 6092; 6495; 6604; 7474; 9464; 54903; 140628; 221496; 282996	effectsize_up	0.69124	0.397173	1	FALSE	0.907435
GO_BP	GO:1904062	regulation of monoatomic cation transmembrane transport	GO:0034765; GO:0098655	311	185	126	25; 81; 88; 150; 274; 287; 288; 444; 482; 483; 487; 493; 495; 538; 581; 596; 775; 781; 782; 783; 784; 786; 801; 808; 817; 857; 967; 1193; 1318; 1520; 1535; 1729; 1739; 1756; 1812; 1906; 2149; 2185; 2257; 2273; 2281; 2316; 2332; 2534; 2539; 2631; 2783; 2859; 2902; 2905; 2906; 3064; 3208; 3688; 3746; 3755; 3757; 3783; 3784; 3790; 4067; 4318; 4734; 4923; 5025; 5027; 5031; 5142; 5144; 5170; 5174; 5294; 5311; 5335; 5371; 5530; 5532; 5533; 5566; 5581; 5587; 5621; 5664; 5774; 5777; 6000; 6262; 6324; 6330; 6331; 6376; 6546; 6548; 6622; 6640; 6687; 6717; 6769; 6786; 7009; 7040; 7114; 7220; 7222; 7341; 7351; 7402; 7416; 7531; 7533; 7779; 7871; 7881; 8514; 8787; 9001; 9002; 9196; 9446; 9456; 9465; 9472; 9474; 9722; 9943; 9992; 10060; 10063; 10105; 10142; 10312; 10681; 10939; 11060; 11151; 11261; 11331; 23327; 23479; 23704; 27075; 27347; 27433; 29843; 29979; 30818; 30819; 30820; 51719; 53822; 53827; 54997; 55013; 55151; 55636; 56704; 56848; 57158; 57165; 57190; 57214; 57338; 57463; 57620; 65125; 65266; 65267; 65268; 79026; 79041; 80333; 81671; 84959; 91404; 117531; 117532; 130497; 130507; 134145; 150684; 170850; 196527; 246329; 255057; 342667	25; 81; 274; 287; 288; 444; 495; 538; 581; 596; 781; 783; 784; 801; 808; 817; 857; 967; 1193; 1520; 1535; 1729; 1739; 1756; 2149; 2273; 2316; 2332; 2539; 2631; 2783; 2902; 3064; 3688; 3746; 3755; 3757; 3783; 3784; 4318; 4734; 4923; 5025; 5031; 5142; 5144; 5311; 5335; 5371; 5530; 5566; 5587; 5621; 5664; 5774; 6000; 6262; 6324; 6330; 6331; 6376; 6546; 6548; 6622; 6640; 6786; 7009; 7040; 7220; 7341; 7351; 7402; 7416; 7533; 7779; 7871; 7881; 8514; 9001; 9446; 9456; 9465; 9472; 9474; 9943; 10060; 10105; 10142; 10312; 10681; 11060; 11151; 11331; 23327; 23704; 27347; 27433; 29843; 29979; 30818; 30819; 51719; 53822; 53827; 55151; 55636; 56848; 57158; 57165; 57190; 57338; 57620; 65125; 65267; 65268; 79026; 79041; 80333; 81671; 91404; 130507; 134145; 170850; 196527; 255057; 342667	effectsize_down	0.691734	-0.396503	1	FALSE	1.01794
GO_BP	GO:0034331	cell junction maintenance	GO:0034330; GO:0043954	52	43	33	382; 577; 869; 1436; 1639; 1739; 2149; 2150; 3801; 4983; 5864; 5913; 6272; 7082; 8506; 8831; 8927; 9076; 9699; 9783; 9788; 10882; 10979; 22941; 23085; 25861; 26059; 26060; 27445; 50855; 50944; 51150; 55243; 55765; 57555; 57662; 91584; 114784; 140730; 144100; 144165; 400916; 643866	577; 869; 1436; 1639; 1739; 2149; 3801; 4983; 5864; 6272; 7082; 8831; 9076; 9699; 9783; 9788; 10882; 10979; 22941; 23085; 26059; 26060; 27445; 50855; 50944; 51150; 55765; 57555; 57662; 91584; 140730; 400916; 643866	effectsize_up	0.691785	0.396433	1	FALSE	1.14702
GO_BP	GO:0034330	cell junction organization	GO:0016043	853	644	445	25; 41; 43; 60; 71; 87; 88; 89; 102; 118; 119; 207; 287; 288; 323; 324; 348; 351; 375; 378; 382; 387; 388; 389; 391; 402; 547; 575; 577; 596; 613; 654; 667; 718; 728; 783; 816; 829; 857; 869; 928; 991; 998; 999; 1000; 1001; 1002; 1004; 1008; 1010; 1012; 1013; 1015; 1016; 1020; 1072; 1108; 1139; 1140; 1282; 1307; 1308; 1364; 1366; 1398; 1399; 1432; 1436; 1445; 1495; 1496; 1499; 1501; 1525; 1600; 1605; 1613; 1627; 1639; 1739; 1742; 1760; 1793; 1812; 1813; 1821; 1829; 1830; 1832; 1845; 1855; 1894; 1942; 1946; 1948; 1949; 1969; 2017; 2039; 2042; 2043; 2045; 2047; 2048; 2064; 2066; 2131; 2149; 2150; 2185; 2241; 2260; 2316; 2335; 2339; 2534; 2556; 2562; 2565; 2566; 2668; 2697; 2743; 2823; 2824; 2889; 2894; 2915; 3371; 3480; 3551; 3553; 3556; 3587; 3643; 3655; 3673; 3675; 3684; 3688; 3691; 3706; 3728; 3764; 3791; 3799; 3801; 3897; 3909; 3911; 3913; 3915; 3987; 4038; 4076; 4088; 4092; 4131; 4137; 4204; 4208; 4301; 4323; 4593; 4641; 4649; 4734; 4739; 4763; 4771; 4774; 4867; 4868; 4884; 4914; 4920; 4983; 5010; 5048; 5062; 5064; 5175; 5216; 5217; 5295; 5300; 5314; 5318; 5339; 5361; 5362; 5364; 5365; 5566; 5578; 5583; 5584; 5586; 5621; 5641; 5663; 5728; 5747; 5754; 5770; 5783; 5786; 5789; 5792; 5795; 5796; 5800; 5802; 5818; 5864; 5872; 5879; 5881; 5906; 5908; 5911; 5913; 5962; 5978; 6092; 6093; 6259; 6272; 6281; 6376; 6385; 6386; 6405; 6422; 6495; 6505; 6543; 6548; 6585; 6591; 6615; 6620; 6622; 6624; 6640; 6678; 6710; 6712; 6714; 6722; 6780; 6792; 6801; 6853; 6854; 6904; 7010; 7040; 7042; 7046; 7057; 7058; 7074; 7082; 7087; 7094; 7097; 7122; 7162; 7205; 7248; 7337; 7368; 7414; 7415; 7422; 7430; 7436; 7474; 7476; 7477; 7481; 7534; 7779; 7804; 7846; 7855; 8224; 8292; 8321; 8326; 8394; 8404; 8443; 8473; 8482; 8495; 8496; 8497; 8500; 8502; 8506; 8541; 8650; 8777; 8825; 8828; 8829; 8831; 8851; 8861; 8874; 8883; 8898; 8927; 8934; 8936; 8976; 9026; 9040; 9071; 9074; 9076; 9080; 9093; 9113; 9148; 9201; 9215; 9231; 9252; 9253; 9254; 9270; 9344; 9378; 9379; 9414; 9419; 9423; 9448; 9456; 9463; 9475; 9647; 9693; 9699; 9722; 9723; 9732; 9746; 9748; 9758; 9762; 9783; 9788; 9806; 9844; 9890; 9912; 9922; 9948; 10013; 10015; 10052; 10152; 10154; 10160; 10163; 10207; 10211; 10243; 10266; 10280; 10369; 10391; 10395; 10420; 10458; 10486; 10487; 10507; 10580; 10611; 10672; 10686; 10810; 10882; 10939; 10979; 10982; 11004; 11079; 11141; 11178; 11187; 11329; 11346; 22839; 22865; 22871; 22883; 22891; 22941; 22943; 22998; 23002; 23012; 23077; 23085; 23096; 23098; 23122; 23129; 23181; 23184; 23191; 23229; 23237; 23284; 23316; 23327; 23332; 23369; 23380; 23390; 23394; 23396; 23499; 23557; 23603; 23607; 23613; 23616; 23654; 23657; 23732; 23768; 24146; 25791; 25861; 25930; 25945; 25978; 26011; 26037; 26047; 26050; 26052; 26059; 26060; 26073; 26115; 26470; 26585; 26999; 27020; 27067; 27134; 27145; 27161; 27185; 27253; 27286; 27445; 28316; 28956; 28988; 29801; 29841; 29843; 29882; 29888; 29904; 29984; 50807; 50848; 50855; 50944; 51057; 51104; 51150; 51201; 51208; 51225; 51248; 51517; 51564; 51599; 51762; 51804; 53942; 54361; 54413; 54434; 54549; 54583; 54621; 54862; 54910; 55203; 55209; 55243; 55327; 55334; 55558; 55619; 55638; 55679; 55737; 55740; 55752; 55765; 55799; 55901; 55906; 55920; 56288; 56659; 56850; 56940; 57142; 57463; 57468; 57493; 57496; 57502; 57512; 57524; 57549; 57555; 57622; 57662; 57669; 57679; 57689; 57731; 58489; 58504; 58512; 63827; 64065; 64130; 64218; 64403; 64405; 65078; 65981; 66000; 79012; 79147; 79191; 79414; 79629; 79778; 79834; 79953; 79977; 79987; 80139; 80208; 80725; 80728; 80823; 80863; 81609; 81671; 81926; 83605; 83660; 83700; 84062; 84189; 84612; 84623; 84628; 84687; 84885; 84962; 85302; 85458; 85461; 89780; 89832; 89910; 90102; 90668; 90952; 91107; 91137; 91584; 91752; 91807; 92359; 92737; 94030; 94134; 114784; 114794; 114798; 115703; 116442; 116987; 123720; 137075; 139065; 140730; 144100; 144165; 145581; 151306; 152330; 153090; 153562; 154796; 165257; 170506; 199731; 200933; 203068; 204851; 221935; 222256; 256158; 257194; 261734; 266727; 266977; 285489; 342184; 347902; 375323; 375790; 388135; 389941; 392617; 400916; 441381; 643866; 647135; 653464; 729956; 100506658; 100528062	25; 41; 43; 60; 71; 87; 102; 118; 207; 287; 288; 323; 324; 351; 375; 387; 388; 389; 391; 402; 547; 575; 577; 596; 613; 667; 718; 783; 829; 857; 869; 928; 991; 1000; 1001; 1004; 1008; 1010; 1012; 1013; 1015; 1016; 1020; 1140; 1307; 1308; 1364; 1398; 1436; 1445; 1495; 1499; 1525; 1605; 1613; 1627; 1639; 1739; 1742; 1760; 1793; 1813; 1829; 1832; 1845; 1855; 1894; 1942; 1946; 1949; 1969; 2017; 2039; 2045; 2048; 2064; 2149; 2241; 2260; 2316; 2339; 2565; 2697; 2743; 2823; 2824; 2889; 3371; 3480; 3551; 3553; 3556; 3587; 3655; 3673; 3675; 3688; 3691; 3706; 3728; 3799; 3801; 3909; 3911; 3913; 3987; 4076; 4131; 4137; 4204; 4301; 4323; 4641; 4649; 4734; 4763; 4771; 4774; 4867; 4868; 4884; 4920; 4983; 5048; 5062; 5064; 5216; 5295; 5300; 5339; 5361; 5362; 5364; 5365; 5566; 5578; 5584; 5586; 5621; 5641; 5728; 5747; 5754; 5770; 5783; 5792; 5795; 5796; 5800; 5802; 5818; 5864; 5881; 5906; 5908; 5911; 5962; 5978; 6092; 6093; 6259; 6272; 6281; 6376; 6385; 6386; 6405; 6495; 6548; 6591; 6615; 6620; 6622; 6624; 6640; 6712; 6714; 6722; 6792; 6801; 6853; 6904; 7040; 7042; 7046; 7074; 7082; 7087; 7094; 7162; 7205; 7248; 7368; 7415; 7430; 7436; 7474; 7477; 7534; 7779; 7846; 8292; 8326; 8394; 8404; 8443; 8473; 8482; 8495; 8496; 8502; 8541; 8650; 8777; 8825; 8829; 8831; 8861; 8883; 8898; 8936; 8976; 9026; 9040; 9076; 9093; 9113; 9148; 9201; 9215; 9252; 9253; 9344; 9379; 9414; 9419; 9423; 9448; 9456; 9463; 9475; 9647; 9693; 9699; 9723; 9732; 9746; 9748; 9762; 9783; 9788; 9806; 9948; 10013; 10015; 10152; 10154; 10163; 10207; 10211; 10243; 10266; 10280; 10458; 10486; 10580; 10611; 10672; 10882; 10979; 11004; 11079; 11141; 11178; 11187; 11329; 11346; 22839; 22871; 22883; 22891; 22941; 22998; 23002; 23012; 23077; 23085; 23096; 23098; 23122; 23129; 23191; 23237; 23284; 23327; 23332; 23369; 23390; 23394; 23396; 23499; 23557; 23607; 23613; 23616; 23657; 23732; 23768; 25791; 25930; 25945; 25978; 26052; 26059; 26060; 26073; 26470; 26585; 27020; 27067; 27145; 27185; 27253; 27445; 28956; 28988; 29801; 29841; 29843; 29882; 29888; 29984; 50807; 50855; 50944; 51057; 51150; 51201; 51208; 51225; 51248; 51517; 51564; 51599; 51762; 51804; 53942; 54549; 54583; 54862; 54910; 55209; 55327; 55619; 55679; 55737; 55740; 55752; 55765; 55901; 55906; 55920; 56288; 56940; 57142; 57496; 57502; 57512; 57524; 57555; 57622; 57662; 57669; 57679; 57689; 57731; 58512; 64130; 64403; 65078; 65981; 79012; 79147; 79191; 79414; 79629; 79778; 79834; 80139; 80208; 80725; 80728; 80823; 80863; 81609; 81671; 81926; 83605; 84062; 84189; 84612; 84628; 84687; 84885; 84962; 85302; 85461; 89780; 90102; 90952; 91107; 91137; 91584; 91752; 94030; 94134; 115703; 137075; 139065; 140730; 153090; 154796; 170506; 199731; 200933; 203068; 222256; 256158; 257194; 261734; 266727; 266977; 342184; 347902; 375323; 375790; 388135; 389941; 392617; 400916; 441381; 643866; 647135; 729956; 100506658	effectsize_down	0.691804	-0.396408	1	FALSE	1.03276
GO_BP	GO:0006896	Golgi to vacuole transport	GO:0006892; GO:0007034	19	17	15	164; 1176; 2580; 3916; 6272; 6293; 7805; 8943; 9179; 10239; 10490; 30845; 51479; 51542; 55297; 64145; 143187	164; 1176; 2580; 3916; 6272; 6293; 7805; 8943; 9179; 10239; 30845; 51479; 51542; 55297; 143187	effectsize_up	0.692121	0.395978	1	FALSE	1.31876
GO_BP	GO:0010043	response to zinc ion	GO:0010038	53	33	20	15; 142; 210; 445; 538; 706; 1373; 1385; 2741; 2742; 3777; 3795; 4048; 4489; 4493; 4502; 4520; 5025; 5027; 5066; 7054; 7412; 7779; 7781; 23400; 23498; 26149; 55308; 64924; 84329; 169026; 353174; 728294	142; 445; 538; 706; 1385; 2742; 3777; 3795; 4048; 4493; 4502; 5025; 5066; 7779; 7781; 23400; 23498; 26149; 169026; 728294	effectsize_up	0.692181	0.395897	1	FALSE	0.905817
GO_BP	GO:0051781	positive regulation of cell division	GO:0048522; GO:0051302; GO:0051301	99	64	42	332; 382; 387; 847; 990; 994; 998; 1813; 1894; 2247; 2249; 3068; 3480; 3481; 3553; 3619; 4192; 4824; 4904; 5154; 5155; 5228; 5581; 5586; 6469; 6683; 6795; 6840; 6886; 7040; 7042; 7060; 7422; 7423; 7424; 7564; 8452; 8502; 8555; 8556; 8766; 9212; 9270; 9371; 9493; 9585; 9727; 9928; 10755; 11113; 22933; 23265; 26073; 29127; 51652; 54627; 55143; 56034; 64762; 65125; 79848; 80310; 81606; 201161	332; 387; 847; 994; 1813; 1894; 3068; 3480; 3553; 3619; 4192; 5155; 5228; 5586; 6683; 6840; 7040; 7042; 7423; 7564; 8452; 8502; 8556; 8766; 9212; 9371; 9493; 9585; 9727; 9928; 10755; 22933; 23265; 26073; 54627; 55143; 56034; 65125; 79848; 80310; 81606; 201161	effectsize_up	0.692662	0.395244	1	FALSE	0.98083
GO_BP	GO:0030431	sleep	GO:0032501	24	10	5	134; 142; 153; 1437; 1813; 5730; 8087; 8863; 8911; 114781	134; 142; 1813; 8087; 114781	effectsize_up	0.692884	0.394945	1	FALSE	0.747299
GO_BP	GO:0030903	notochord development	GO:0048568	16	11	7	1942; 1969; 2735; 3399; 6491; 7474; 7481; 8463; 9241; 10413; 286204	1942; 1969; 3399; 6491; 7474; 8463; 10413	effectsize_up	0.693017	0.394763	1	FALSE	0.951108
GO_BP	GO:0045725	positive regulation of glycogen biosynthetic process	GO:0005979; GO:0010557; GO:0070875; GO:0005978	17	13	7	207; 208; 2645; 3481; 3643; 3667; 5499; 8445; 8660; 9852; 10580; 79660; 648791	207; 208; 5499; 9852; 10580; 79660; 648791	effectsize_up	0.693027	0.39475	1	FALSE	0.804784
GO_BP	GO:0042178	xenobiotic catabolic process	GO:0006805; GO:0009056	25	10	8	30; 1429; 1543; 1577; 2180; 2329; 2948; 7172; 9446; 55270	30; 1429; 1543; 1577; 2180; 2948; 7172; 9446	effectsize_up	0.693063	0.394701	1	FALSE	1.19568
GO_BP	GO:0070723	response to cholesterol	GO:0036314; GO:0097305	31	21	15	19; 20; 1605; 2822; 3625; 4040; 4087; 4779; 5727; 6608; 7040; 7046; 7048; 7804; 10654; 23209; 54762; 57476; 57655; 114881; 151556	19; 20; 1605; 3625; 4087; 4779; 6608; 7040; 7046; 7048; 10654; 54762; 57655; 114881; 151556	effectsize_up	0.693434	0.394199	1	FALSE	1.06757
GO_BP	GO:0071407	cellular response to organic cyclic compound	GO:0014070; GO:0070887	541	408	285	15; 19; 25; 60; 107; 109; 111; 112; 142; 190; 196; 207; 238; 301; 333; 343; 358; 367; 387; 406; 409; 445; 476; 478; 498; 610; 641; 648; 672; 677; 678; 687; 811; 836; 839; 840; 841; 842; 857; 858; 890; 983; 999; 1019; 1027; 1050; 1111; 1277; 1312; 1373; 1385; 1393; 1407; 1408; 1495; 1499; 1543; 1545; 1591; 1594; 1601; 1605; 1609; 1616; 1655; 1660; 1729; 1786; 1788; 1812; 1813; 1815; 1906; 1946; 1956; 1958; 1977; 2002; 2033; 2039; 2146; 2203; 2230; 2235; 2242; 2288; 2294; 2309; 2316; 2560; 2562; 2566; 2729; 2730; 2767; 2770; 2773; 2774; 2775; 2778; 2782; 2819; 2822; 2889; 2908; 2931; 2932; 3015; 3065; 3066; 3169; 3184; 3192; 3269; 3275; 3297; 3301; 3303; 3304; 3312; 3358; 3362; 3363; 3371; 3399; 3480; 3625; 3638; 3655; 3661; 3670; 3673; 3709; 3717; 3728; 3784; 4040; 4086; 4090; 4193; 4204; 4208; 4306; 4313; 4330; 4478; 4481; 4488; 4537; 4734; 4779; 4790; 4824; 4848; 4864; 4869; 5025; 5027; 5028; 5031; 5032; 5058; 5062; 5064; 5071; 5138; 5139; 5144; 5155; 5176; 5187; 5241; 5251; 5292; 5294; 5311; 5465; 5467; 5469; 5585; 5587; 5594; 5724; 5727; 5731; 5743; 5888; 5899; 5906; 5908; 5978; 6049; 6095; 6198; 6256; 6257; 6261; 6262; 6263; 6294; 6337; 6339; 6422; 6446; 6470; 6495; 6502; 6505; 6506; 6507; 6528; 6546; 6548; 6566; 6569; 6591; 6597; 6608; 6667; 6696; 6714; 6715; 6772; 6781; 6872; 6879; 7023; 7035; 7040; 7052; 7098; 7101; 7155; 7181; 7184; 7332; 7337; 7421; 7430; 7442; 7480; 7490; 7533; 7538; 7804; 8013; 8031; 8085; 8202; 8313; 8480; 8611; 8648; 8725; 8780; 8787; 8805; 8837; 8928; 8932; 8945; 9063; 9101; 9113; 9125; 9131; 9325; 9368; 9400; 9420; 9464; 9465; 9472; 9475; 9572; 9575; 9604; 9611; 9612; 9630; 9667; 9693; 10013; 10018; 10021; 10060; 10084; 10142; 10211; 10298; 10365; 10411; 10419; 10424; 10474; 10498; 10518; 10521; 10524; 10550; 10681; 10728; 10856; 10919; 11057; 11200; 11240; 11315; 11331; 11335; 23019; 23028; 23081; 23209; 23236; 23367; 23373; 23376; 23385; 23411; 23514; 23543; 23558; 23586; 25942; 25959; 25976; 26508; 27086; 29904; 29966; 51141; 51341; 51366; 51389; 51542; 51569; 51763; 54206; 54331; 54332; 54434; 54464; 54541; 54762; 54795; 55128; 55151; 55325; 55334; 55625; 55737; 55809; 55818; 55823; 56937; 57178; 57190; 57476; 57506; 57617; 57655; 57657; 57658; 57724; 64083; 64127; 64135; 64754; 64784; 65010; 65992; 79039; 79041; 79594; 80139; 80149; 80339; 81035; 81606; 81930; 83855; 84062; 84458; 84660; 84687; 84709; 84830; 85315; 85364; 114881; 114907; 115004; 116151; 133522; 151306; 151556; 161582; 164091; 167127; 167465; 200186; 201626; 283537; 340061; 348980; 389058; 653361	19; 25; 60; 107; 109; 112; 142; 196; 207; 301; 333; 367; 387; 406; 409; 445; 476; 478; 610; 641; 648; 672; 677; 687; 811; 836; 841; 842; 857; 858; 890; 983; 1019; 1027; 1050; 1111; 1277; 1312; 1385; 1407; 1408; 1495; 1499; 1543; 1545; 1605; 1609; 1616; 1655; 1660; 1729; 1786; 1813; 1815; 1946; 1956; 1977; 2002; 2039; 2146; 2235; 2288; 2294; 2309; 2316; 2729; 2730; 2767; 2770; 2773; 2774; 2775; 2778; 2889; 2908; 2931; 2932; 3066; 3192; 3275; 3297; 3301; 3303; 3304; 3362; 3371; 3399; 3480; 3625; 3655; 3661; 3673; 3709; 3717; 3728; 3784; 4086; 4090; 4193; 4204; 4306; 4313; 4478; 4481; 4537; 4734; 4779; 4848; 4864; 4869; 5025; 5031; 5058; 5062; 5064; 5138; 5139; 5144; 5155; 5176; 5187; 5241; 5292; 5311; 5467; 5469; 5585; 5587; 5594; 5888; 5906; 5908; 5978; 6049; 6198; 6256; 6257; 6262; 6446; 6470; 6495; 6507; 6546; 6548; 6566; 6591; 6597; 6608; 6667; 6714; 6772; 6781; 6872; 6879; 7023; 7040; 7052; 7098; 7101; 7155; 7181; 7184; 7421; 7430; 7480; 7533; 8031; 8085; 8202; 8480; 8648; 8725; 8780; 8805; 8945; 9063; 9101; 9113; 9125; 9325; 9368; 9400; 9420; 9464; 9465; 9472; 9475; 9572; 9575; 9604; 9611; 9612; 9630; 9693; 10013; 10060; 10084; 10142; 10211; 10298; 10365; 10411; 10419; 10424; 10474; 10498; 10518; 10521; 10524; 10550; 10681; 10728; 10856; 10919; 11331; 11335; 23019; 23028; 23081; 23373; 23376; 23385; 23411; 23514; 23558; 23586; 25959; 25976; 26508; 27086; 29966; 51141; 51341; 51366; 51389; 51542; 51569; 51763; 54206; 54332; 54464; 54541; 54762; 54795; 55128; 55151; 55325; 55737; 55818; 55823; 56937; 57190; 57506; 57617; 57655; 57658; 57724; 64135; 64754; 64784; 65010; 65992; 79039; 79041; 79594; 80139; 80149; 80339; 81035; 81606; 81930; 83855; 84062; 84458; 84687; 85364; 114881; 115004; 116151; 151556; 200186; 201626; 340061; 348980; 389058	effectsize_down	0.694771	-0.392389	1	FALSE	1.04402
GO_BP	GO:1903376	regulation of oxidative stress-induced neuron intrinsic apoptotic signaling pathway	GO:0043523; GO:1902175; GO:0036480	21	18	10	142; 468; 1499; 2247; 3091; 4170; 4313; 4841; 5071; 5625; 5831; 7471; 8321; 11315; 25793; 55294; 55811; 65018	142; 468; 1499; 4170; 4313; 4841; 5831; 25793; 55294; 65018	effectsize_up	0.69491	0.3922	1	FALSE	0.830333
GO_BP	GO:0042339	keratan sulfate metabolic process	GO:0006790; GO:1903510	18	15	9	2720; 2799; 4166; 6482; 6483; 6484; 6487; 8534; 8702; 9435; 10402; 10678; 11041; 11046; 79369	2720; 6484; 6487; 8702; 9435; 10402; 10678; 11041; 11046	effectsize_up	0.695347	0.391609	1	FALSE	0.896759
GO_BP	GO:0046620	regulation of organ growth	GO:0048638; GO:0051239; GO:0035265	103	65	39	32; 207; 657; 861; 983; 1432; 1848; 1906; 2066; 2247; 2260; 2296; 2303; 2395; 2539; 2627; 2735; 2931; 3084; 3142; 3481; 3516; 3574; 3720; 4208; 4851; 5292; 5465; 5600; 5728; 5997; 6608; 6647; 6788; 6789; 7046; 7049; 7161; 7490; 7528; 8531; 9113; 9150; 9241; 9254; 9472; 9686; 9868; 10018; 10038; 10370; 10409; 10413; 23286; 23414; 23493; 26524; 27086; 27230; 28982; 55841; 57057; 60485; 80014; 407975	32; 207; 657; 983; 2260; 2303; 2395; 2539; 2627; 2931; 3142; 3516; 3574; 3720; 4851; 5292; 5600; 5728; 5997; 6608; 6788; 6789; 7046; 7049; 7161; 7528; 8531; 9113; 9150; 9472; 9686; 9868; 10370; 10413; 23414; 27086; 28982; 80014; 407975	effectsize_down	0.695402	-0.391535	1	FALSE	0.896759
GO_BP	GO:0032970	regulation of actin filament-based process	GO:0050794; GO:0030029	398	314	212	25; 27; 71; 88; 118; 119; 120; 134; 274; 287; 335; 375; 382; 387; 389; 390; 391; 487; 488; 585; 673; 683; 684; 775; 817; 822; 829; 830; 857; 961; 998; 1073; 1265; 1398; 1436; 1490; 1496; 1613; 1739; 1829; 1832; 1856; 1894; 1901; 1902; 1906; 1946; 2006; 2017; 2039; 2042; 2044; 2059; 2150; 2185; 2241; 2314; 2316; 2475; 2626; 2764; 2824; 2885; 2909; 2934; 3265; 3636; 3728; 3925; 3984; 4035; 4088; 4089; 4233; 4627; 4690; 4703; 4739; 4771; 4868; 5058; 5062; 5071; 5142; 5144; 5154; 5156; 5159; 5216; 5217; 5290; 5295; 5318; 5345; 5580; 5581; 5587; 5734; 5756; 5829; 5879; 5880; 5881; 5898; 5921; 5962; 5987; 6050; 6093; 6262; 6281; 6331; 6376; 6385; 6387; 6422; 6522; 6548; 6624; 6709; 6710; 6711; 6712; 6717; 6781; 6840; 6869; 7016; 7040; 7046; 7082; 7111; 7114; 7134; 7168; 7226; 7248; 7341; 7408; 7454; 7840; 7984; 8153; 8195; 8440; 8500; 8558; 8829; 8851; 8936; 9026; 9113; 9270; 9344; 9353; 9463; 9475; 9530; 9535; 9620; 9639; 9647; 9788; 9839; 9873; 9886; 9897; 9912; 9948; 10021; 10092; 10094; 10109; 10142; 10152; 10163; 10174; 10344; 10391; 10395; 10411; 10435; 10456; 10458; 10565; 10602; 10677; 10787; 10788; 10810; 10979; 11013; 11034; 11078; 11113; 11132; 11135; 11151; 11214; 11344; 11346; 22843; 22998; 23075; 23122; 23189; 23191; 23221; 23325; 23332; 23406; 23433; 23500; 23580; 23607; 23616; 23647; 23671; 25791; 25802; 25959; 26084; 26999; 27067; 27236; 27237; 27289; 28984; 29109; 29119; 29766; 29767; 50848; 50853; 50944; 51019; 51126; 51332; 51429; 51466; 51474; 51571; 51676; 51763; 54361; 54434; 54509; 54795; 54828; 54942; 54961; 55114; 55160; 55243; 55435; 55604; 55616; 55704; 55811; 55845; 55971; 57175; 57482; 57551; 57580; 57644; 57704; 57731; 57822; 58527; 64223; 64411; 64857; 79822; 80115; 81873; 83700; 84952; 85366; 85415; 85458; 85464; 85477; 89848; 90102; 90668; 90952; 91663; 91807; 93663; 114822; 116984; 116985; 122786; 123016; 123720; 126820; 128272; 130271; 136319; 146206; 148170; 154796; 163782; 171024; 200539; 203228; 253260; 253725; 286527; 342184; 387680; 100287171; 122394733	25; 27; 71; 118; 120; 134; 274; 287; 335; 375; 387; 389; 390; 391; 585; 673; 684; 817; 822; 829; 830; 857; 961; 1073; 1265; 1398; 1436; 1613; 1739; 1829; 1832; 1856; 1894; 1902; 1946; 2006; 2017; 2039; 2044; 2059; 2241; 2314; 2316; 2626; 2764; 2824; 2885; 2934; 3265; 3636; 3728; 3984; 4035; 4089; 4233; 4627; 4703; 4771; 4868; 5058; 5062; 5142; 5144; 5159; 5216; 5290; 5295; 5580; 5587; 5756; 5829; 5880; 5881; 5898; 5921; 5962; 5987; 6050; 6093; 6262; 6281; 6331; 6376; 6385; 6387; 6522; 6548; 6624; 6712; 6781; 6840; 7016; 7040; 7046; 7082; 7168; 7226; 7248; 7341; 7408; 7840; 8195; 8558; 8829; 8936; 9026; 9113; 9344; 9463; 9475; 9530; 9647; 9788; 9839; 9886; 9897; 9948; 10142; 10152; 10163; 10174; 10344; 10411; 10435; 10456; 10458; 10565; 10787; 10788; 10979; 11078; 11132; 11135; 11151; 11344; 11346; 22843; 22998; 23075; 23122; 23191; 23221; 23325; 23332; 23406; 23433; 23500; 23580; 23607; 23616; 23647; 25791; 25959; 27067; 27236; 27237; 29109; 29766; 29767; 50853; 50944; 51019; 51126; 51429; 51466; 51474; 51571; 51676; 51763; 54795; 54828; 54942; 54961; 55114; 55160; 55435; 55604; 55616; 55704; 55845; 55971; 57175; 57551; 57580; 57704; 57731; 64223; 64411; 64857; 79822; 81873; 84952; 85415; 89848; 90102; 90952; 91663; 93663; 114822; 116984; 116985; 122786; 128272; 130271; 146206; 148170; 154796; 171024; 203228; 253260; 253725; 342184	effectsize_down	0.695453	-0.391466	1	FALSE	1.00909
GO_BP	GO:0045058	T cell selection	GO:0002376; GO:0030217	64	41	26	387; 596; 673; 972; 1514; 1540; 1794; 2033; 2475; 2625; 2737; 3569; 3570; 3572; 3594; 3600; 3662; 3707; 3714; 3716; 3718; 3956; 4775; 4976; 5771; 6046; 6469; 6722; 6774; 6776; 6778; 6794; 9021; 9474; 9760; 23476; 50943; 51561; 84433; 84695; 161882	387; 596; 673; 1540; 1794; 3572; 3594; 3707; 3714; 3716; 3956; 4976; 5771; 6046; 6722; 6774; 6776; 6778; 6794; 9021; 9474; 9760; 23476; 84433; 84695; 161882	effectsize_up	0.695614	0.391248	1	FALSE	0.947794
GO_BP	GO:0038065	collagen-activated signaling pathway	GO:0007166	62	49	29	238; 558; 780; 1277; 1282; 1284; 1436; 1956; 1969; 2042; 2043; 2044; 2045; 2046; 2047; 2048; 2050; 2064; 2066; 2260; 2261; 2264; 2321; 2324; 3480; 3643; 3673; 3717; 3791; 3815; 4058; 4233; 4593; 4914; 4916; 4920; 4921; 5156; 5159; 5979; 7010; 7075; 7301; 10461; 22801; 84959; 126014; 284656; 285220	558; 780; 1277; 1284; 1436; 1956; 1969; 2044; 2045; 2048; 2050; 2064; 2260; 2261; 2264; 2321; 2324; 3480; 3673; 3717; 3815; 4233; 4920; 4921; 5159; 7075; 7301; 284656; 285220	effectsize_up	0.695651	0.391198	1	FALSE	0.884558
GO_BP	GO:0050864	regulation of B cell activation	GO:0051249; GO:0042113	134	88	59	100; 196; 472; 572; 596; 604; 648; 677; 678; 683; 836; 933; 972; 975; 1026; 1540; 2048; 2302; 3149; 3398; 3561; 3569; 3574; 3623; 4067; 4208; 4292; 4323; 4436; 4773; 5074; 5395; 5585; 5618; 5777; 6422; 6688; 6777; 6778; 6830; 6929; 7037; 7040; 7128; 7158; 7292; 7468; 7494; 7805; 8660; 9466; 9473; 10039; 10451; 10459; 10673; 22806; 22976; 27242; 30011; 50943; 51111; 54537; 55122; 55183; 55795; 56941; 57162; 57181; 64127; 65992; 79155; 79915; 80762; 84433; 84787; 89780; 114609; 115650; 118460; 121260; 148022; 149041; 149840; 150372; 200558; 259307; 407975	100; 196; 472; 572; 596; 648; 677; 836; 933; 975; 1026; 1540; 2048; 2302; 3149; 3398; 3574; 4323; 4436; 4773; 5074; 5585; 5618; 6777; 6778; 6830; 6929; 7037; 7040; 7158; 7468; 7494; 7805; 9466; 9473; 10039; 10451; 10459; 30011; 51111; 54537; 55183; 56941; 57162; 57181; 65992; 79155; 79915; 80762; 84433; 84787; 89780; 114609; 118460; 148022; 149041; 200558; 259307; 407975	effectsize_up	0.695661	0.391184	1	FALSE	1.00206
GO_BP	GO:0007175	negative regulation of epidermal growth factor-activated receptor activity	GO:0007176; GO:0042059; GO:0061099; GO:2000272	11	10	8	7251; 9052; 9655; 54206; 57732; 58533; 79643; 84313; 84619; 122809	9052; 9655; 54206; 58533; 79643; 84313; 84619; 122809	effectsize_down	0.69579	-0.39101	1	FALSE	1.19568
GO_BP	GO:0034765	regulation of monoatomic ion transmembrane transport	GO:0034762; GO:0043269; GO:0034220	345	205	139	25; 81; 88; 150; 274; 287; 288; 444; 482; 483; 487; 493; 495; 538; 581; 596; 775; 781; 782; 783; 784; 786; 801; 808; 817; 857; 967; 1193; 1318; 1520; 1535; 1729; 1739; 1756; 1812; 1906; 2040; 2048; 2149; 2185; 2257; 2273; 2281; 2316; 2332; 2534; 2539; 2631; 2783; 2859; 2902; 2905; 2906; 3064; 3208; 3688; 3746; 3755; 3757; 3761; 3762; 3763; 3764; 3767; 3768; 3770; 3772; 3783; 3784; 3790; 4067; 4318; 4734; 4923; 5025; 5027; 5031; 5142; 5144; 5170; 5174; 5294; 5311; 5335; 5371; 5530; 5532; 5533; 5566; 5581; 5587; 5621; 5664; 5774; 5777; 6000; 6262; 6324; 6330; 6331; 6347; 6376; 6536; 6546; 6548; 6622; 6640; 6687; 6717; 6769; 6786; 7009; 7040; 7114; 7220; 7222; 7225; 7341; 7351; 7402; 7416; 7531; 7533; 7779; 7871; 7881; 8514; 8737; 8787; 9001; 9002; 9196; 9368; 9446; 9456; 9465; 9472; 9474; 9722; 9747; 9943; 9992; 10060; 10063; 10105; 10142; 10312; 10681; 10939; 10971; 11060; 11151; 11261; 11331; 23327; 23479; 23704; 27075; 27347; 27433; 29843; 29979; 30818; 30819; 30820; 51185; 51719; 53822; 53827; 54997; 55013; 55151; 55636; 56704; 56848; 57120; 57158; 57165; 57190; 57214; 57338; 57463; 57620; 65125; 65266; 65267; 65268; 79026; 79041; 80333; 81671; 84959; 91404; 117531; 117532; 130497; 130507; 134145; 150684; 170850; 196527; 246329; 255057; 285966; 342667	25; 81; 274; 287; 288; 444; 495; 538; 581; 596; 781; 783; 784; 801; 808; 817; 857; 967; 1193; 1520; 1535; 1729; 1739; 1756; 2048; 2149; 2273; 2316; 2332; 2539; 2631; 2783; 2902; 3064; 3688; 3746; 3755; 3757; 3761; 3763; 3768; 3770; 3783; 3784; 4318; 4734; 4923; 5025; 5031; 5142; 5144; 5311; 5335; 5371; 5530; 5566; 5587; 5621; 5664; 5774; 6000; 6262; 6324; 6330; 6331; 6376; 6536; 6546; 6548; 6622; 6640; 6786; 7009; 7040; 7220; 7225; 7341; 7351; 7402; 7416; 7533; 7779; 7871; 7881; 8514; 8737; 9001; 9368; 9446; 9456; 9465; 9472; 9474; 9747; 9943; 10060; 10105; 10142; 10312; 10681; 10971; 11060; 11151; 11331; 23327; 23704; 27347; 27433; 29843; 29979; 30818; 30819; 51185; 51719; 53822; 53827; 55151; 55636; 56848; 57120; 57158; 57165; 57190; 57338; 57620; 65125; 65267; 65268; 79026; 79041; 80333; 81671; 91404; 130507; 134145; 170850; 196527; 255057; 342667	effectsize_down	0.695851	-0.390927	1	FALSE	1.01341
GO_BP	GO:0032253	dense core granule localization	GO:0032252	23	17	13	547; 3798; 3799; 4133; 4204; 5864; 6812; 6813; 6814; 8938; 10497; 10749; 23025; 23095; 26115; 55638; 93664	547; 3799; 4133; 4204; 5864; 6812; 6813; 6814; 8938; 10497; 10749; 23095; 93664	effectsize_up	0.695878	0.390891	1	FALSE	1.14293
GO_BP	GO:0051452	intracellular pH reduction	GO:0051453	57	42	29	523; 526; 533; 535; 537; 552; 596; 1182; 1203; 1657; 2896; 3916; 3920; 5538; 6556; 7337; 7879; 8804; 8992; 9114; 9497; 10159; 10312; 23312; 23315; 23545; 23557; 23682; 25932; 50617; 51382; 51463; 51606; 54664; 54734; 55647; 57468; 84317; 84679; 219931; 252839; 653519	523; 533; 535; 537; 596; 1182; 2896; 3916; 3920; 8804; 8992; 9114; 9497; 10159; 10312; 23312; 23315; 23545; 23557; 25932; 51382; 51463; 54664; 55647; 84317; 84679; 219931; 252839; 653519	effectsize_down	0.696006	-0.390717	1	FALSE	1.03198
GO_BP	GO:0006112	energy reserve metabolic process	GO:0015980	102	77	52	34; 178; 207; 208; 1291; 1312; 2475; 2548; 2632; 2642; 2645; 2673; 2887; 2931; 2932; 2992; 2997; 3481; 3572; 3643; 3667; 3795; 3953; 5167; 5213; 5255; 5256; 5257; 5260; 5261; 5499; 5500; 5501; 5504; 5507; 5834; 5836; 5837; 7262; 7360; 7957; 8445; 8660; 8864; 8908; 9140; 9365; 9572; 9821; 9852; 9945; 10580; 10728; 11152; 23130; 23178; 23710; 26100; 27232; 51294; 51422; 51763; 55022; 55102; 55276; 55811; 55829; 56270; 57190; 64422; 79660; 83931; 89801; 112609; 266977; 378884; 648791	34; 178; 207; 208; 1291; 1312; 2548; 2632; 2673; 2931; 2932; 2997; 3572; 3795; 3953; 5167; 5213; 5257; 5261; 5499; 5500; 5501; 5504; 5834; 7262; 7360; 7957; 8908; 9140; 9572; 9821; 9852; 9945; 10580; 10728; 11152; 23130; 23178; 23710; 26100; 51422; 51763; 55102; 55276; 57190; 64422; 79660; 83931; 89801; 112609; 266977; 648791	effectsize_up	0.696195	0.390462	1	FALSE	1.00934
GO_BP	GO:0044331	cell-cell adhesion mediated by cadherin	GO:0098609	53	41	28	654; 999; 1000; 1001; 1002; 1004; 1008; 1010; 1012; 1013; 1015; 1016; 1499; 1500; 2241; 3169; 4072; 4092; 4301; 4851; 4855; 5345; 7040; 7082; 7422; 7474; 8728; 9647; 10076; 10211; 10459; 23607; 28316; 28984; 54825; 64403; 64405; 89780; 144100; 201627; 222256	1000; 1001; 1004; 1008; 1010; 1012; 1013; 1015; 1016; 1499; 2241; 4072; 4301; 4851; 4855; 7040; 7082; 7474; 8728; 9647; 10076; 10211; 10459; 23607; 64403; 89780; 201627; 222256	effectsize_down	0.696214	-0.390437	1	FALSE	1.0207
GO_BP	GO:0072224	metanephric glomerulus development	GO:0032835; GO:0072210	17	13	5	358; 947; 1958; 3913; 3975; 5076; 5155; 5156; 5159; 5979; 7490; 55366; 130497	947; 3913; 5155; 5159; 55366	effectsize_up	0.696858	0.389565	1	FALSE	0.574846
GO_BP	GO:0048286	lung alveolus development	GO:0048856; GO:0030324	54	37	30	100; 538; 652; 659; 1291; 1385; 2200; 2294; 2324; 2355; 2627; 3169; 3791; 3976; 4054; 4124; 4204; 5154; 5241; 7040; 9394; 9678; 10728; 10905; 23657; 28511; 28512; 51208; 54206; 54542; 55151; 55512; 57190; 64220; 83931; 91461; 171023	100; 538; 659; 1291; 1385; 2294; 2324; 2355; 2627; 3976; 4054; 4124; 4204; 5241; 7040; 9394; 9678; 10728; 10905; 23657; 28511; 28512; 51208; 54206; 54542; 55151; 57190; 64220; 83931; 91461	effectsize_up	0.69736	0.388887	1	FALSE	1.21184
GO_BP	GO:0060261	positive regulation of transcription initiation by RNA polymerase II	GO:0045944; GO:0060260; GO:2000144; GO:0006367	62	56	42	2067; 2074; 2957; 2958; 4790; 4792; 5469; 5706; 6722; 6837; 6872; 6873; 6874; 6875; 6877; 6878; 6879; 6881; 6882; 6883; 6884; 6908; 7157; 7480; 9282; 9412; 9439; 9440; 9442; 9477; 9862; 9968; 9969; 10001; 10025; 10467; 10923; 22976; 29079; 51003; 51586; 54797; 55090; 55588; 55832; 80306; 81857; 83860; 84148; 84246; 90390; 112950; 129685; 170506; 219541; 400569	2067; 2074; 2957; 4792; 5469; 5706; 6722; 6837; 6872; 6873; 6875; 6877; 6878; 6879; 6881; 6884; 7157; 7480; 9282; 9412; 9439; 9440; 9442; 9862; 9968; 9969; 10001; 10467; 10923; 29079; 51586; 54797; 55090; 55588; 55832; 80306; 81857; 84148; 90390; 129685; 170506; 219541	effectsize_down	0.697665	-0.388475	1	FALSE	1.12095
GO_BP	GO:0030534	adult behavior	GO:0007610	152	107	64	18; 238; 351; 372; 409; 434; 583; 585; 1020; 1136; 1138; 1140; 1143; 1182; 1267; 1393; 1476; 1497; 1600; 1621; 1812; 1813; 1815; 1949; 2019; 2043; 2055; 2059; 2247; 2257; 2395; 2566; 2668; 2695; 2741; 2743; 2906; 3066; 3236; 4097; 4204; 4864; 4923; 4929; 4985; 5048; 5071; 5079; 5090; 5413; 5465; 5538; 5728; 6387; 6505; 6506; 6622; 6712; 7111; 7248; 7345; 7545; 7846; 8772; 9369; 9378; 9379; 9455; 9456; 9698; 10269; 10752; 10919; 11315; 22876; 22911; 22941; 23230; 23287; 23385; 23657; 26047; 26050; 26058; 26090; 27253; 27429; 28996; 50944; 51286; 54413; 55074; 55636; 57502; 57555; 57731; 64854; 79147; 81790; 84189; 89832; 91978; 114781; 114798; 127343; 163175; 221935	18; 351; 372; 409; 583; 585; 1020; 1140; 1182; 1267; 1476; 1497; 1813; 1815; 1949; 2055; 2059; 2395; 2743; 3066; 4097; 4204; 4864; 4923; 5048; 5090; 5413; 5728; 6387; 6622; 6712; 7248; 7345; 7846; 8772; 9379; 9455; 9456; 10269; 10919; 22876; 22911; 22941; 23230; 23287; 23385; 23657; 26058; 26090; 27253; 27429; 50944; 55074; 55636; 57502; 57555; 57731; 64854; 79147; 81790; 84189; 91978; 114781; 127343	effectsize_down	0.697748	-0.388363	1	FALSE	0.893966
GO_BP	GO:0045780	positive regulation of bone resorption	GO:0045124; GO:0051240; GO:0045453	19	11	8	101; 1956; 4054; 5578; 6696; 6714; 7037; 9842; 54849; 133522; 169200	1956; 4054; 5578; 6714; 7037; 9842; 54849; 169200	effectsize_up	0.697888	0.388173	1	FALSE	1.08698
GO_BP	GO:0021884	forebrain neuron development	GO:0021954; GO:0021879	25	19	13	538; 2290; 2637; 4967; 5361; 7314; 8828; 8829; 9693; 9723; 26468; 27089; 27185; 55558; 55681; 57178; 79048; 79625; 166614	538; 2637; 4967; 5361; 7314; 8829; 9693; 9723; 26468; 27089; 27185; 55681; 79048	effectsize_down	0.698041	-0.387966	1	FALSE	1.02262
GO_BP	GO:0051384	response to glucocorticoid	GO:0031960	136	92	62	2; 15; 21; 133; 178; 210; 301; 306; 358; 374; 445; 498; 552; 590; 594; 596; 648; 654; 677; 678; 687; 790; 836; 842; 1026; 1036; 1312; 1373; 1545; 1906; 1956; 1977; 2235; 2309; 2353; 2355; 2629; 2690; 2720; 2805; 2908; 2931; 3192; 3291; 3480; 3485; 3490; 3569; 3670; 3717; 4537; 5069; 5111; 5176; 5290; 5724; 5730; 5743; 5978; 6198; 6382; 6586; 6715; 6781; 7023; 7040; 7054; 7298; 7332; 7349; 7351; 7352; 7356; 7477; 7538; 8061; 8313; 8754; 8837; 9076; 9101; 9353; 10013; 10018; 10076; 10081; 10888; 11335; 54541; 64754; 79147; 114907	21; 178; 301; 306; 445; 590; 594; 596; 648; 677; 687; 790; 836; 842; 1026; 1036; 1312; 1545; 1956; 1977; 2235; 2309; 2353; 2355; 2629; 2690; 2720; 2805; 2908; 2931; 3192; 3291; 3480; 3485; 3490; 3717; 4537; 5176; 5290; 5978; 6198; 6382; 6586; 6781; 7023; 7040; 7298; 7349; 7351; 7352; 7477; 8061; 8754; 9076; 9101; 10013; 10076; 10081; 11335; 54541; 64754; 79147	effectsize_down	0.698123	-0.387856	1	FALSE	1.00723
GO_BP	GO:0048873	homeostasis of number of cells within a tissue	GO:0001894; GO:0048872	40	28	20	331; 581; 596; 1435; 2149; 2271; 2355; 2624; 3574; 3845; 3988; 4297; 4851; 5027; 5781; 5881; 6608; 7422; 7846; 10000; 11151; 25824; 26058; 51542; 53833; 57724; 64332; 387597	331; 581; 596; 1435; 2149; 2355; 2624; 3574; 4851; 5781; 5881; 6608; 7846; 10000; 11151; 25824; 26058; 51542; 57724; 64332	effectsize_up	0.698572	0.387249	1	FALSE	1.06757
GO_BP	GO:0090266	regulation of mitotic cell cycle spindle assembly checkpoint	GO:0007088; GO:0010965; GO:0030071; GO:0033047; GO:1903504; GO:0007094	24	22	15	332; 891; 3619; 4085; 7175; 7517; 8379; 8899; 9212; 9587; 10403; 25906; 51143; 51451; 55143; 55755; 55795; 57082; 84101; 118471; 220134; 221150	332; 3619; 4085; 7175; 7517; 8379; 8899; 9212; 9587; 10403; 25906; 51451; 55143; 55755; 57082	effectsize_down	0.698626	-0.387176	1	FALSE	1.01904
GO_BP	GO:1903504	regulation of mitotic spindle checkpoint	GO:0007346; GO:0090231; GO:0071174	24	22	15	332; 891; 3619; 4085; 7175; 7517; 8379; 8899; 9212; 9587; 10403; 25906; 51143; 51451; 55143; 55755; 55795; 57082; 84101; 118471; 220134; 221150	332; 3619; 4085; 7175; 7517; 8379; 8899; 9212; 9587; 10403; 25906; 51451; 55143; 55755; 57082	effectsize_down	0.698626	-0.387176	1	FALSE	1.01904
GO_BP	GO:0071027	nuclear RNA surveillance	GO:0071025	15	13	12	1797; 5393; 5394; 11340; 22894; 23016; 23211; 23404; 54464; 54512; 80335; 84186; 118460	1797; 5393; 5394; 11340; 22894; 23016; 23211; 23404; 54464; 54512; 84186; 118460	effectsize_down	0.699313	-0.386248	1	FALSE	1.37963
GO_BP	GO:0003401	axis elongation	GO:0060560	29	22	13	374; 652; 3239; 3371; 5469; 5523; 5754; 6422; 6469; 6495; 7040; 7474; 7481; 9968; 10155; 10252; 10253; 10413; 51804; 85407; 89780; 157506	3239; 3371; 5469; 5523; 5754; 6495; 7040; 7474; 9968; 10155; 10413; 51804; 89780	effectsize_up	0.699442	0.386074	1	FALSE	0.883172
GO_BP	GO:0021783	preganglionic parasympathetic fiber development	GO:0048731; GO:0007417; GO:0048486	17	16	9	104; 401; 1959; 3212; 3280; 6405; 6495; 6899; 7020; 8828; 8829; 10371; 55558; 57007; 89797; 91584	3280; 6405; 6495; 6899; 8829; 10371; 57007; 89797; 91584	effectsize_up	0.69958	0.385888	1	FALSE	0.840712
GO_BP	GO:0045840	positive regulation of mitotic nuclear division	GO:0007088; GO:0051785; GO:0090068; GO:0140014	47	33	22	991; 1906; 1950; 3209; 3481; 3553; 3643; 4041; 5155; 5159; 5925; 6790; 8379; 8452; 8697; 8877; 8881; 9587; 9700; 9787; 11065; 25970; 28984; 51203; 51433; 51434; 51529; 55023; 55512; 118471; 220134; 221150; 286053	991; 1950; 3209; 3553; 4041; 5155; 5159; 5925; 6790; 8379; 8452; 8877; 8881; 9587; 9700; 9787; 11065; 25970; 51203; 51433; 51529; 55023	effectsize_up	0.699586	0.385879	1	FALSE	0.996399
GO_BP	GO:0030282	bone mineralization	GO:0031214; GO:0001503	128	95	56	89; 90; 92; 93; 154; 468; 490; 652; 654; 655; 657; 658; 659; 860; 1278; 1291; 1311; 1594; 1893; 1901; 2068; 2185; 2201; 2261; 2355; 2697; 2824; 3091; 3491; 4015; 4054; 4077; 4088; 4146; 4208; 4322; 4920; 4921; 5027; 5167; 5251; 5743; 5745; 6256; 6257; 6546; 6575; 7020; 7071; 7286; 7291; 7421; 7480; 7481; 8313; 8326; 9365; 9451; 9562; 9636; 9923; 10269; 22904; 26585; 29887; 51119; 51374; 54361; 54795; 54880; 55151; 55366; 55512; 55589; 55603; 55787; 56172; 56975; 79147; 79176; 79641; 84059; 91461; 116039; 130497; 144165; 144347; 147111; 162466; 166929; 196527; 338773; 359845; 645811; 100533183	92; 93; 154; 468; 490; 655; 657; 659; 860; 1291; 1893; 2068; 2261; 2355; 2697; 2824; 4054; 4077; 4920; 4921; 5167; 6256; 6257; 6546; 7286; 7291; 7421; 7480; 8326; 9451; 9562; 9636; 10269; 22904; 26585; 29887; 51119; 51374; 54795; 55151; 55366; 55589; 55603; 55787; 56172; 56975; 79147; 79176; 79641; 91461; 144347; 147111; 196527; 338773; 359845; 100533183	effectsize_up	0.699641	0.385805	1	FALSE	0.881027
GO_BP	GO:2000403	positive regulation of lymphocyte migration	GO:0071677; GO:2000401; GO:0072676	42	25	18	25; 27; 101; 102; 351; 387; 430; 2185; 3676; 4739; 6387; 6868; 7474; 8174; 8764; 8772; 9439; 9943; 11151; 27347; 58494; 58515; 65125; 81704; 83692	25; 27; 102; 351; 387; 430; 3676; 6387; 6868; 7474; 8174; 8772; 9439; 9943; 11151; 27347; 65125; 83692	effectsize_down	0.699669	-0.385767	1	FALSE	1.07611
GO_BP	GO:0010888	negative regulation of lipid storage	GO:0010883; GO:1905953; GO:0019915	23	16	12	19; 3569; 3685; 4792; 5465; 5467; 5468; 5771; 7376; 9619; 9746; 10062; 51099; 57104; 114882; 158219	19; 3685; 4792; 5467; 5771; 7376; 9746; 10062; 51099; 57104; 114882; 158219	effectsize_up	0.700595	0.384518	1	FALSE	1.12095
GO_BP	GO:1905476	negative regulation of protein localization to membrane	GO:1903828; GO:1905475; GO:0072657	40	34	26	598; 1213; 1445; 1601; 2039; 2633; 2664; 2810; 5525; 7040; 8301; 8326; 8500; 8650; 9270; 9528; 10434; 10959; 23433; 25983; 51225; 51763; 54585; 55022; 56246; 56850; 65125; 65266; 65267; 91461; 112609; 116372; 127018; 131578	598; 1213; 1445; 2039; 2633; 2664; 2810; 5525; 7040; 8301; 8326; 8650; 9528; 10434; 10959; 23433; 25983; 51225; 51763; 54585; 65125; 65267; 91461; 112609; 116372; 127018	effectsize_down	0.700669	-0.384418	1	FALSE	1.14293
GO_BP	GO:0001783	B cell apoptotic process	GO:0070227	27	19	12	100; 581; 596; 604; 972; 1399; 4067; 5585; 8660; 8915; 9212; 10758; 26155; 27086; 27242; 57181; 64332; 94103; 407975	100; 581; 596; 5585; 8915; 9212; 26155; 27086; 57181; 64332; 94103; 407975	effectsize_up	0.700915	0.384086	1	FALSE	0.943957
GO_BP	GO:0048486	parasympathetic nervous system development	GO:0048731; GO:0048483	19	17	9	104; 401; 1959; 2668; 3212; 3280; 6405; 6495; 6899; 7020; 8828; 8829; 10371; 55558; 57007; 89797; 91584	3280; 6405; 6495; 6899; 8829; 10371; 57007; 89797; 91584	effectsize_up	0.701973	0.382658	1	FALSE	0.791258
GO_BP	GO:0002438	acute inflammatory response to antigenic stimulus	GO:0002437; GO:0002526	32	12	3	2; 718; 1268; 2131; 2625; 3133; 7784; 11315; 53833; 55829; 133396; 171389	718; 3133; 7784	effectsize_up	0.702029	0.382583	1	FALSE	0.37365
GO_BP	GO:0022602	ovulation cycle process	GO:0022414; GO:0048511; GO:0042698	53	32	20	2; 268; 658; 835; 836; 2309; 2516; 2661; 3814; 4313; 4327; 4851; 4855; 4880; 5156; 5241; 5608; 5798; 6092; 6586; 6714; 6777; 7042; 7784; 8322; 8879; 9353; 9510; 23411; 49855; 59338; 89832	835; 836; 2309; 2516; 3814; 4313; 4851; 4855; 5241; 5608; 5798; 6092; 6586; 6714; 6777; 7042; 7784; 23411; 49855; 59338	effectsize_down	0.70243	-0.382043	1	FALSE	0.934124
GO_BP	GO:0002836	positive regulation of response to tumor cell	GO:0002833; GO:0002834; GO:0002347	18	10	6	1687; 3123; 3140; 3329; 5562; 5819; 7532; 11126; 81545; 84861	3140; 3329; 5562; 5819; 81545; 84861	effectsize_down	0.702466	-0.381994	1	FALSE	0.896759
GO_BP	GO:0002839	positive regulation of immune response to tumor cell	GO:0002836; GO:0002837; GO:0050778; GO:0002418	18	10	6	1687; 3123; 3140; 3329; 5562; 5819; 7532; 11126; 81545; 84861	3140; 3329; 5562; 5819; 81545; 84861	effectsize_down	0.702466	-0.381994	1	FALSE	0.896759
GO_BP	GO:1903522	regulation of blood circulation	GO:0044057; GO:0008015	269	175	112	25; 100; 120; 133; 134; 146; 147; 150; 152; 153; 156; 177; 185; 274; 287; 351; 387; 444; 476; 478; 482; 487; 488; 489; 490; 491; 492; 493; 552; 659; 775; 781; 783; 801; 808; 817; 857; 1193; 1525; 1573; 1621; 1674; 1739; 1756; 1760; 1813; 1829; 1832; 1839; 1889; 1906; 1910; 1956; 2034; 2149; 2166; 2281; 2316; 2548; 2626; 2643; 2697; 2775; 2931; 3269; 3274; 3320; 3670; 3676; 3680; 3688; 3728; 3757; 3762; 3764; 3768; 3784; 4092; 4193; 4205; 4313; 4633; 4635; 5025; 5142; 5144; 5294; 5318; 5566; 5743; 5770; 5997; 6262; 6324; 6330; 6331; 6474; 6505; 6508; 6543; 6546; 6548; 6640; 6714; 6717; 6720; 6781; 6869; 6915; 6916; 7042; 7054; 7067; 7068; 7137; 7168; 7220; 7341; 7349; 7442; 7531; 8654; 8862; 8864; 8912; 8913; 9096; 9446; 9631; 9722; 9732; 9992; 10021; 10052; 10060; 10142; 10269; 10539; 10699; 10800; 11149; 23171; 23493; 23704; 27129; 27345; 29119; 30819; 30820; 30845; 54795; 55151; 55328; 55800; 55811; 57413; 57644; 57731; 64091; 79041; 79191; 79924; 79987; 80005; 80149; 80763; 81033; 89832; 121643; 143872; 153396; 157378; 219537; 340481; 388591	25; 100; 120; 134; 146; 147; 152; 156; 274; 287; 351; 387; 444; 476; 478; 489; 490; 659; 781; 783; 801; 808; 817; 857; 1193; 1525; 1739; 1756; 1760; 1813; 1829; 1832; 1839; 1889; 1956; 2034; 2149; 2166; 2316; 2548; 2626; 2643; 2697; 2775; 2931; 3274; 3320; 3676; 3680; 3688; 3728; 3757; 3768; 3784; 4193; 4205; 4313; 5025; 5142; 5144; 5566; 5770; 5997; 6262; 6324; 6330; 6331; 6508; 6546; 6548; 6640; 6714; 6720; 6781; 6915; 7042; 7067; 7068; 7168; 7220; 7341; 7349; 8654; 8862; 8912; 8913; 9096; 9446; 9631; 9732; 10060; 10142; 10269; 10800; 11149; 23171; 23704; 30819; 30845; 54795; 55151; 55328; 57731; 79041; 79191; 79924; 80005; 80149; 143872; 153396; 157378; 340481	effectsize_down	0.703094	-0.381147	1	FALSE	0.956543
GO_BP	GO:0006706	steroid catabolic process	GO:0008202; GO:0016042	25	16	10	348; 412; 949; 1591; 1593; 1594; 6696; 6715; 7533; 8578; 8630; 9784; 10858; 51170; 51171; 51302	412; 949; 1593; 7533; 8578; 9784; 10858; 51170; 51171; 51302	effectsize_up	0.703194	0.381013	1	FALSE	0.934124
GO_BP	GO:0033002	muscle cell proliferation	GO:0008283	251	156	100	25; 207; 348; 652; 657; 659; 858; 861; 983; 1012; 1026; 1027; 1264; 1432; 1499; 1621; 1649; 1786; 1839; 1901; 1906; 1956; 2006; 2047; 2066; 2081; 2242; 2247; 2260; 2296; 2303; 2353; 2547; 2627; 2697; 2735; 2768; 2771; 3065; 3084; 3162; 3248; 3351; 3398; 3480; 3486; 3516; 3569; 3570; 3654; 3673; 3717; 3720; 3725; 3836; 4086; 4193; 4208; 4209; 4217; 4313; 4318; 4331; 4602; 4615; 4763; 4851; 4854; 4856; 4880; 4921; 5031; 5136; 5155; 5159; 5290; 5292; 5295; 5345; 5467; 5468; 5573; 5591; 5592; 5600; 5724; 5728; 5743; 6198; 6376; 6469; 6495; 6497; 6714; 6772; 6869; 6885; 6934; 7015; 7040; 7042; 7046; 7049; 7057; 7128; 7161; 7168; 7434; 7494; 7520; 7536; 7702; 8013; 8241; 8837; 8862; 9241; 9510; 9686; 9927; 10221; 10370; 10403; 10413; 10672; 10818; 10910; 23414; 23493; 25817; 26011; 26073; 26119; 27035; 27086; 27250; 30008; 51135; 55512; 55810; 56998; 57057; 57190; 57447; 60485; 60560; 65009; 79647; 79980; 80310; 84466; 94104; 196528; 205428; 348093; 407975	25; 207; 657; 659; 858; 983; 1012; 1026; 1027; 1499; 1786; 1839; 1956; 2006; 2260; 2303; 2353; 2547; 2627; 2697; 2768; 2771; 3162; 3398; 3480; 3486; 3516; 3654; 3673; 3717; 3720; 3725; 4086; 4193; 4209; 4217; 4313; 4318; 4331; 4615; 4763; 4851; 4854; 4921; 5031; 5136; 5155; 5159; 5290; 5292; 5295; 5467; 5573; 5591; 5600; 5728; 6198; 6376; 6495; 6497; 6714; 6772; 6885; 7040; 7042; 7046; 7049; 7161; 7168; 7494; 7520; 7536; 7702; 8241; 8862; 9686; 9927; 10370; 10403; 10413; 10672; 10818; 10910; 23414; 26073; 26119; 27086; 27250; 51135; 55810; 56998; 57190; 57447; 60560; 80310; 94104; 196528; 205428; 348093; 407975	effectsize_down	0.703711	-0.380315	1	FALSE	0.958076
GO_BP	GO:0050667	homocysteine metabolic process	GO:0000096; GO:0170041; GO:1901605	14	12	9	642; 875; 1373; 1491; 4357; 4522; 4524; 4548; 4552; 4594; 50507; 102724560	875; 4357; 4522; 4524; 4548; 4552; 4594; 50507; 102724560	effectsize_up	0.703723	0.3803	1	FALSE	1.12095
GO_BP	GO:0060760	positive regulation of response to cytokine stimulus	GO:0048584; GO:0060759; GO:0034097	68	51	37	558; 834; 837; 972; 1435; 1660; 1906; 2621; 2672; 3091; 3093; 3263; 3303; 3304; 3554; 3574; 3661; 3665; 5048; 5071; 5469; 6868; 7097; 7294; 7474; 7805; 7852; 8737; 8767; 8772; 8904; 9641; 10554; 10555; 23586; 26065; 29110; 54502; 54625; 54765; 57506; 64135; 81844; 83666; 84166; 90933; 91445; 171389; 340061; 345611; 389856	558; 834; 837; 1435; 1660; 3093; 3303; 3304; 3574; 3661; 3665; 5048; 5469; 6868; 7294; 7474; 7805; 8737; 8767; 8772; 8904; 9641; 10554; 10555; 23586; 26065; 29110; 54625; 54765; 57506; 64135; 83666; 84166; 90933; 91445; 340061; 345611	effectsize_down	0.704401	-0.379386	1	FALSE	1.08432
GO_BP	GO:0090128	regulation of synapse maturation	GO:0050793; GO:0050807; GO:0060074	26	20	13	577; 816; 991; 1600; 6093; 7534; 8482; 8506; 9148; 9378; 22839; 22883; 27161; 27185; 29882; 55737; 57549; 81609; 153090; 165257	577; 991; 6093; 7534; 8482; 9148; 22839; 22883; 27185; 29882; 55737; 81609; 153090	effectsize_up	0.704603	0.379114	1	FALSE	0.971489
GO_BP	GO:1902991	regulation of amyloid precursor protein catabolic process	GO:0051246; GO:0042987	57	38	25	20; 177; 274; 348; 351; 836; 1139; 1191; 1454; 1942; 1944; 2043; 2319; 2931; 3459; 4067; 5300; 5621; 5970; 6093; 6252; 6253; 6653; 6667; 8301; 9001; 9475; 9619; 10048; 10313; 10347; 10418; 10972; 23163; 54103; 57142; 89832; 114134	20; 274; 351; 836; 1191; 1454; 1942; 2319; 2931; 3459; 5300; 5621; 5970; 6093; 6253; 6653; 6667; 8301; 9001; 9475; 10313; 10347; 23163; 54103; 57142	effectsize_up	0.704692	0.378994	1	FALSE	0.983289
GO_BP	GO:2001212	regulation of vasculogenesis	GO:0045595; GO:0001570	17	14	9	133; 947; 2013; 3791; 5906; 6237; 7498; 9693; 10266; 23462; 23493; 54453; 55662; 57142	947; 2013; 5906; 6237; 9693; 10266; 54453; 55662; 57142	effectsize_up	0.704838	0.378798	1	FALSE	0.960813
GO_BP	GO:0071166	ribonucleoprotein complex localization	GO:0051641	11	10	10	6830; 8241; 26121; 26993; 29072; 54888; 54890; 55677; 65125; 283131	6830; 8241; 26121; 26993; 29072; 54888; 54890; 55677; 65125; 283131	effectsize_down	0.705131	-0.378403	1	FALSE	1.4946
GO_BP	GO:0001502	cartilage condensation	GO:0098743; GO:0048705; GO:0051216	20	12	5	649; 658; 1280; 1301; 1432; 1490; 2249; 5310; 7067; 7476; 8538; 340260	649; 1301; 5310; 7067; 340260	effectsize_up	0.705365	0.378089	1	FALSE	0.622749
GO_BP	GO:0098743	cell aggregation	GO:0009987	24	12	5	649; 658; 1280; 1301; 1432; 1490; 2249; 5310; 7067; 7476; 8538; 340260	649; 1301; 5310; 7067; 340260	effectsize_up	0.705365	0.378089	1	FALSE	0.622749
GO_BP	GO:0016311	dephosphorylation	GO:0006796	167	127	87	1844; 1845; 1846; 1847; 1848; 1849; 1850; 1852; 2053; 2203; 2822; 3476; 3632; 3633; 3636; 4208; 4534; 4659; 4952; 5475; 5494; 5495; 5496; 5499; 5500; 5501; 5516; 5520; 5523; 5530; 5532; 5533; 5536; 5537; 5728; 5770; 5771; 5774; 5775; 5777; 5780; 5781; 5782; 5783; 5784; 5791; 5792; 5794; 5795; 5796; 5797; 5799; 5800; 5801; 5802; 6093; 6305; 6714; 6794; 7957; 8446; 8493; 8555; 8611; 8612; 8613; 8725; 8776; 8821; 8826; 8867; 8871; 8897; 8898; 8945; 9107; 9108; 9110; 9150; 9647; 9887; 9896; 10076; 10106; 10903; 11099; 11221; 11261; 11266; 22843; 22876; 22908; 23291; 23293; 23371; 23381; 23399; 26191; 26469; 27124; 28227; 30833; 51763; 54434; 54545; 54704; 54893; 54935; 55258; 55529; 55917; 56623; 58190; 64748; 66036; 79948; 80279; 80824; 81537; 84867; 85464; 90809; 92609; 93650; 128853; 132160; 160760	1845; 1846; 1847; 1849; 1850; 1852; 2053; 3632; 3636; 4534; 4659; 5494; 5495; 5496; 5499; 5500; 5501; 5520; 5523; 5530; 5536; 5537; 5728; 5770; 5771; 5774; 5775; 5780; 5781; 5782; 5783; 5792; 5794; 5795; 5796; 5797; 5800; 5802; 6093; 6305; 6714; 6794; 7957; 8612; 8725; 8821; 8826; 8867; 8898; 8945; 9107; 9110; 9150; 9647; 9896; 10076; 10106; 10903; 11266; 22843; 22876; 22908; 23371; 23381; 23399; 26469; 27124; 28227; 30833; 51763; 54545; 54704; 54893; 54935; 55258; 55917; 58190; 64748; 66036; 79948; 80279; 81537; 90809; 92609; 128853; 132160; 160760	effectsize_up	0.705536	0.377858	1	FALSE	1.02386
GO_BP	GO:0045061	thymic T cell selection	GO:0045058; GO:0033077	24	14	9	972; 1794; 2625; 2737; 3707; 3714; 4775; 5771; 6469; 6722; 6794; 9474; 9760; 84433	1794; 3707; 3714; 5771; 6722; 6794; 9474; 9760; 84433	effectsize_down	0.705724	-0.377605	1	FALSE	0.960813
GO_BP	GO:0015780	nucleotide-sugar transmembrane transport	GO:0015748; GO:0015931; GO:0055085; GO:1901264	13	11	8	7355; 10237; 10559; 11046; 23169; 23443; 51006; 55032; 55343; 84912; 85019	7355; 10237; 10559; 11046; 23443; 51006; 55032; 55343	effectsize_down	0.705765	-0.37755	1	FALSE	1.08698
GO_BP	GO:0007158	neuron cell-cell adhesion	GO:0098609	16	14	5	460; 4685; 4815; 5979; 8851; 9369; 9378; 9379; 22871; 23245; 54413; 57502; 57555; 152330	4685; 9379; 22871; 57502; 57555	effectsize_down	0.706299	-0.376831	1	FALSE	0.533785
GO_BP	GO:0140354	lipid import into cell	GO:0006869	21	18	11	207; 208; 2058; 2170; 2180; 2181; 3988; 6198; 6513; 7057; 8660; 9890; 10998; 10999; 11001; 64220; 80763; 376497	207; 208; 2058; 2180; 2181; 6198; 6513; 10998; 10999; 64220; 376497	effectsize_up	0.707077	0.375785	1	FALSE	0.913366
GO_BP	GO:0003197	endocardial cushion development	GO:0060485; GO:0007507	52	42	30	90; 182; 324; 652; 653; 655; 657; 659; 2022; 2065; 2294; 2626; 3516; 3670; 4087; 4089; 4193; 4194; 4487; 4488; 4851; 6091; 6092; 6591; 6615; 6926; 7042; 7046; 7048; 7291; 8642; 9241; 10370; 22943; 23462; 23493; 26508; 57057; 78987; 79363; 140628; 221662	324; 653; 655; 657; 659; 2022; 2065; 2294; 2626; 3516; 4087; 4089; 4193; 4194; 4487; 4851; 6091; 6092; 6591; 6615; 7042; 7046; 7048; 7291; 8642; 10370; 26508; 78987; 79363; 140628	effectsize_down	0.708499	-0.373873	1	FALSE	1.06757
GO_BP	GO:0070142	synaptic vesicle budding	GO:0006900; GO:0048489	15	15	9	164; 1176; 1759; 1785; 4599; 4600; 6517; 8120; 8301; 8943; 9892; 10239; 10947; 26052; 284697	164; 1176; 1759; 1785; 4599; 8301; 8943; 10239; 26052	effectsize_up	0.708729	0.373563	1	FALSE	0.896759
GO_BP	GO:0045616	regulation of keratinocyte differentiation	GO:0045604; GO:0030216	40	27	22	360; 677; 1594; 2137; 2146; 2296; 3204; 4488; 4851; 4926; 5469; 5583; 5920; 6093; 6431; 7421; 7538; 8202; 9475; 9555; 10626; 29841; 54206; 55506; 58495; 81537; 135228	360; 677; 2137; 2146; 3204; 4851; 4926; 5469; 5920; 6093; 6431; 7421; 8202; 9475; 9555; 10626; 29841; 54206; 55506; 58495; 81537; 135228	effectsize_up	0.709883	0.372013	1	FALSE	1.21782
GO_BP	GO:0070884	regulation of calcineurin-NFAT signaling cascade	GO:0106056; GO:0033173	39	26	16	89; 493; 1827; 2065; 2274; 2475; 2932; 5336; 5530; 5532; 5533; 5598; 5621; 5725; 6548; 8445; 9454; 9455; 9472; 10519; 10725; 11261; 23261; 64581; 121665; 151651	1827; 2065; 2274; 2932; 5530; 5598; 5621; 5725; 6548; 9454; 9455; 9472; 10519; 10725; 64581; 121665	effectsize_up	0.710073	0.371757	1	FALSE	0.919753
GO_BP	GO:0043243	positive regulation of protein-containing complex disassembly	GO:0043244; GO:0051130; GO:0032984	38	29	21	88; 154; 664; 1073; 1984; 2150; 2629; 3480; 3643; 6683; 7405; 9212; 9948; 10043; 10241; 10300; 10763; 11034; 23064; 55604; 56648; 57482; 65125; 79443; 140775; 143244; 146206; 253725; 345611	154; 664; 1073; 1984; 2629; 3480; 6683; 7405; 9212; 9948; 10043; 10241; 10300; 23064; 55604; 56648; 65125; 140775; 146206; 253725; 345611	effectsize_down	0.710261	-0.371506	1	FALSE	1.0823
GO_BP	GO:0002357	defense response to tumor cell	GO:0002347; GO:0006952	13	10	5	1612; 5970; 6688; 7805; 8795; 9314; 27303; 51225; 126520; 255082	5970; 7805; 8795; 27303; 51225	effectsize_up	0.710683	0.370939	1	FALSE	0.747299
GO_BP	GO:1903265	positive regulation of tumor necrosis factor-mediated signaling pathway	GO:0001961; GO:0010803; GO:0033209	14	10	9	834; 837; 3093; 3303; 3304; 5071; 6868; 7805; 8737; 8904	834; 837; 3093; 3303; 3304; 6868; 7805; 8737; 8904	effectsize_down	0.71227	-0.368809	1	FALSE	1.34514
GO_BP	GO:1903358	regulation of Golgi organization	GO:0033043; GO:0007030	15	15	12	5594; 5595; 5604; 5605; 6811; 9659; 9712; 10142; 23271; 30845; 53407; 57662; 64145; 79591; 83452	5594; 5595; 5604; 5605; 6811; 9659; 9712; 10142; 23271; 30845; 57662; 83452	effectsize_up	0.712493	0.36851	1	FALSE	1.19568
GO_BP	GO:0042755	eating behavior	GO:0007631	39	17	11	1291; 1374; 4985; 4987; 5028; 6774; 6869; 7054; 7345; 9518; 51761; 79809; 80010; 92482; 123041; 129787; 166379	1291; 1374; 4987; 6774; 7345; 9518; 79809; 80010; 92482; 129787; 166379	effectsize_up	0.712521	0.368472	1	FALSE	0.967093
GO_BP	GO:0035739	CD4-positive, alpha-beta T cell proliferation	GO:0035710; GO:0046633	22	13	8	384; 868; 975; 1604; 3965; 7048; 8767; 29126; 50943; 57045; 80762; 83737; 84433	975; 1604; 7048; 8767; 57045; 80762; 83737; 84433	effectsize_down	0.712972	-0.367868	1	FALSE	0.919753
GO_BP	GO:2000561	regulation of CD4-positive, alpha-beta T cell proliferation	GO:0046640; GO:2000514; GO:0035739	22	13	8	384; 868; 975; 1604; 3965; 7048; 8767; 29126; 50943; 57045; 80762; 83737; 84433	975; 1604; 7048; 8767; 57045; 80762; 83737; 84433	effectsize_down	0.712972	-0.367868	1	FALSE	0.919753
GO_BP	GO:0009719	response to endogenous stimulus	GO:0050896	1608	1140	776	2; 15; 19; 20; 21; 25; 31; 38; 58; 81; 88; 90; 91; 92; 93; 112; 133; 142; 150; 178; 185; 190; 207; 208; 210; 238; 269; 301; 306; 317; 324; 331; 348; 351; 358; 367; 374; 382; 387; 405; 406; 409; 411; 434; 445; 463; 476; 478; 490; 493; 498; 538; 552; 558; 583; 585; 590; 594; 595; 596; 645; 648; 652; 653; 654; 655; 657; 658; 659; 672; 673; 677; 678; 682; 687; 706; 717; 753; 780; 790; 811; 836; 842; 847; 857; 858; 860; 864; 867; 890; 928; 960; 967; 975; 990; 997; 1001; 1012; 1026; 1027; 1028; 1036; 1147; 1176; 1277; 1278; 1280; 1281; 1284; 1291; 1311; 1312; 1364; 1373; 1385; 1386; 1387; 1393; 1395; 1398; 1399; 1407; 1408; 1432; 1436; 1438; 1445; 1453; 1454; 1478; 1488; 1490; 1495; 1499; 1508; 1509; 1512; 1513; 1514; 1520; 1537; 1545; 1583; 1591; 1594; 1601; 1605; 1616; 1634; 1646; 1649; 1655; 1718; 1728; 1745; 1747; 1756; 1783; 1795; 1829; 1841; 1845; 1848; 1906; 1910; 1915; 1946; 1954; 1956; 1958; 1959; 1967; 1969; 1977; 1979; 2002; 2010; 2022; 2033; 2042; 2043; 2044; 2045; 2046; 2047; 2048; 2050; 2058; 2064; 2066; 2081; 2116; 2131; 2132; 2146; 2180; 2185; 2186; 2195; 2200; 2201; 2203; 2207; 2235; 2241; 2247; 2249; 2260; 2261; 2264; 2274; 2288; 2296; 2297; 2303; 2308; 2309; 2321; 2324; 2339; 2353; 2355; 2475; 2494; 2516; 2530; 2534; 2549; 2560; 2619; 2621; 2625; 2626; 2627; 2629; 2642; 2645; 2648; 2650; 2651; 2661; 2662; 2674; 2690; 2695; 2720; 2729; 2730; 2734; 2770; 2771; 2776; 2778; 2782; 2796; 2805; 2817; 2821; 2822; 2875; 2876; 2885; 2887; 2888; 2889; 2908; 2931; 2932; 2965; 3030; 3033; 3065; 3066; 3087; 3091; 3096; 3148; 3164; 3169; 3175; 3192; 3207; 3209; 3248; 3265; 3275; 3276; 3280; 3291; 3297; 3301; 3303; 3304; 3309; 3312; 3315; 3320; 3326; 3340; 3351; 3371; 3373; 3397; 3416; 3417; 3480; 3481; 3485; 3490; 3491; 3516; 3553; 3569; 3576; 3611; 3621; 3622; 3625; 3636; 3638; 3643; 3667; 3670; 3673; 3675; 3688; 3689; 3692; 3693; 3696; 3716; 3717; 3718; 3725; 3727; 3746; 3764; 3784; 3791; 3795; 3815; 3949; 3953; 3972; 3975; 3987; 4015; 4040; 4041; 4048; 4052; 4053; 4054; 4058; 4067; 4086; 4087; 4088; 4089; 4090; 4091; 4092; 4093; 4131; 4137; 4141; 4149; 4176; 4193; 4199; 4208; 4212; 4218; 4221; 4233; 4297; 4303; 4306; 4311; 4313; 4323; 4327; 4330; 4440; 4487; 4488; 4519; 4537; 4593; 4609; 4615; 4641; 4644; 4681; 4690; 4691; 4692; 4734; 4756; 4772; 4774; 4780; 4790; 4824; 4825; 4843; 4848; 4851; 4853; 4864; 4914; 4916; 4920; 4921; 4926; 4929; 4982; 4985; 5028; 5031; 5045; 5046; 5058; 5062; 5069; 5076; 5080; 5083; 5111; 5138; 5139; 5140; 5151; 5155; 5156; 5159; 5164; 5166; 5167; 5170; 5176; 5187; 5228; 5241; 5251; 5286; 5290; 5291; 5292; 5293; 5295; 5300; 5305; 5309; 5311; 5315; 5335; 5371; 5447; 5460; 5465; 5467; 5468; 5469; 5494; 5526; 5530; 5547; 5562; 5563; 5566; 5573; 5578; 5580; 5581; 5584; 5585; 5587; 5590; 5591; 5594; 5595; 5598; 5606; 5607; 5618; 5641; 5654; 5678; 5724; 5730; 5731; 5732; 5734; 5737; 5743; 5747; 5770; 5771; 5781; 5782; 5786; 5789; 5791; 5795; 5796; 5829; 5872; 5894; 5905; 5906; 5909; 5910; 5914; 5915; 5916; 5919; 5925; 5926; 5928; 5929; 5931; 5936; 5962; 5970; 5978; 5979; 6049; 6091; 6092; 6093; 6155; 6198; 6199; 6256; 6257; 6272; 6294; 6337; 6339; 6347; 6382; 6386; 6387; 6422; 6429; 6431; 6443; 6446; 6456; 6464; 6497; 6498; 6502; 6513; 6517; 6528; 6548; 6569; 6586; 6591; 6597; 6599; 6653; 6654; 6655; 6667; 6672; 6692; 6696; 6714; 6715; 6720; 6721; 6722; 6772; 6773; 6774; 6775; 6776; 6777; 6778; 6781; 6794; 6814; 6868; 6869; 6879; 6885; 6899; 6907; 6935; 6938; 7010; 7023; 7035; 7040; 7041; 7042; 7046; 7048; 7049; 7050; 7054; 7057; 7067; 7068; 7075; 7077; 7097; 7101; 7122; 7133; 7148; 7157; 7175; 7181; 7248; 7249; 7291; 7292; 7297; 7298; 7301; 7321; 7323; 7332; 7337; 7349; 7351; 7352; 7356; 7357; 7376; 7391; 7412; 7421; 7422; 7423; 7424; 7425; 7442; 7471; 7474; 7476; 7477; 7480; 7490; 7494; 7498; 7525; 7528; 7532; 7533; 7538; 7706; 7791; 7804; 7832; 8013; 8031; 8036; 8061; 8085; 8195; 8200; 8202; 8239; 8243; 8312; 8313; 8321; 8322; 8396; 8412; 8425; 8452; 8473; 8481; 8503; 8573; 8576; 8611; 8614; 8615; 8648; 8660; 8678; 8692; 8725; 8737; 8743; 8754; 8805; 8817; 8819; 8826; 8828; 8829; 8835; 8837; 8848; 8850; 8854; 8862; 8877; 8882; 8890; 8891; 8892; 8893; 8895; 8912; 8928; 8936; 9001; 9021; 9063; 9070; 9076; 9101; 9110; 9113; 9125; 9131; 9141; 9146; 9158; 9241; 9249; 9261; 9270; 9289; 9314; 9315; 9325; 9340; 9353; 9361; 9365; 9372; 9378; 9392; 9404; 9420; 9475; 9480; 9497; 9508; 9518; 9530; 9564; 9572; 9575; 9592; 9604; 9611; 9612; 9638; 9640; 9655; 9663; 9667; 9693; 9702; 9734; 9745; 9775; 9839; 9847; 9852; 9863; 9868; 9882; 9958; 9965; 9975; 9978; 9982; 10013; 10014; 10016; 10018; 10060; 10062; 10076; 10077; 10081; 10094; 10095; 10140; 10251; 10252; 10253; 10266; 10267; 10269; 10270; 10272; 10365; 10370; 10399; 10413; 10424; 10454; 10458; 10461; 10468; 10474; 10498; 10499; 10519; 10521; 10580; 10603; 10626; 10628; 10631; 10653; 10726; 10728; 10755; 10765; 10768; 10817; 10818; 10865; 10886; 10888; 10890; 10902; 10938; 10979; 10999; 11021; 11031; 11057; 11063; 11117; 11132; 11151; 11156; 11167; 11171; 11173; 11240; 11280; 11315; 11331; 11335; 11344; 22905; 22937; 22943; 23019; 23028; 23038; 23054; 23081; 23089; 23090; 23105; 23111; 23175; 23189; 23191; 23235; 23236; 23371; 23376; 23390; 23411; 23433; 23484; 23516; 23527; 23532; 23543; 23558; 23592; 23607; 23625; 23768; 23770; 25778; 25805; 25828; 25855; 25865; 25878; 25884; 25942; 25948; 25959; 25960; 25987; 26012; 26036; 26060; 26508; 26524; 26585; 26999; 27006; 27020; 27043; 27063; 27086; 27122; 27131; 27250; 27347; 27429; 28514; 28996; 28999; 29904; 29966; 29988; 30001; 30837; 30844; 50515; 51043; 51094; 51141; 51176; 51208; 51232; 51256; 51324; 51341; 51366; 51389; 51496; 51542; 51552; 51569; 51592; 51701; 51719; 51741; 51742; 51763; 53834; 54206; 54331; 54361; 54541; 54567; 54675; 54756; 54765; 54778; 54828; 54832; 54976; 55022; 55023; 55128; 55198; 55325; 55512; 55612; 55614; 55625; 55662; 55667; 55756; 55768; 55777; 55809; 55818; 55823; 55829; 55915; 55959; 56603; 56884; 56937; 56940; 56963; 56975; 57045; 57057; 57085; 57103; 57154; 57175; 57178; 57190; 57492; 57498; 57608; 57617; 57630; 57658; 57669; 57707; 57727; 57761; 58495; 58516; 58533; 59350; 63893; 63976; 64081; 64106; 64170; 64332; 64388; 64397; 64398; 64399; 64426; 64506; 64710; 64750; 64754; 64762; 64838; 64900; 65010; 65992; 65997; 66000; 79039; 79109; 79147; 79176; 79595; 79602; 79625; 79639; 79674; 79685; 79746; 79801; 79812; 79837; 80139; 80198; 80199; 80310; 80312; 80318; 80326; 80339; 81031; 81565; 81606; 81792; 81848; 83667; 83891; 83990; 84109; 84275; 84287; 84312; 84314; 84327; 84464; 84687; 84709; 84830; 84893; 85315; 87178; 89766; 90226; 90417; 90993; 92154; 94056; 114882; 114907; 116150; 117166; 117581; 118813; 119392; 123041; 126520; 131405; 132864; 133522; 135228; 139596; 140628; 140710; 143282; 146956; 147372; 148022; 151176; 151449; 151556; 153090; 161582; 161742; 163126; 163732; 164091; 164656; 167465; 171023; 199699; 199731; 200734; 222223; 222663; 252983; 255743; 283149; 283375; 284656; 285220; 285601; 285704; 286204; 340706; 348093; 375056; 375616; 376497; 387914; 388581; 390598; 392255; 399473; 407010; 493829; 494470; 642489; 100133941; 100507588; 100532736; 107080638	19; 20; 21; 25; 31; 38; 81; 91; 92; 93; 112; 142; 178; 207; 208; 301; 306; 317; 324; 331; 351; 367; 387; 406; 409; 445; 476; 478; 490; 538; 558; 583; 585; 590; 594; 595; 596; 645; 648; 653; 655; 657; 659; 672; 673; 677; 682; 687; 706; 753; 780; 790; 811; 836; 842; 847; 857; 858; 860; 864; 890; 928; 960; 967; 975; 997; 1001; 1012; 1026; 1027; 1028; 1036; 1147; 1176; 1277; 1284; 1291; 1312; 1364; 1385; 1386; 1398; 1407; 1408; 1436; 1445; 1453; 1454; 1495; 1499; 1508; 1509; 1512; 1520; 1537; 1545; 1583; 1605; 1616; 1646; 1655; 1718; 1728; 1747; 1756; 1829; 1841; 1845; 1946; 1954; 1956; 1969; 1977; 1979; 2002; 2010; 2022; 2044; 2045; 2048; 2050; 2058; 2064; 2116; 2132; 2146; 2180; 2186; 2195; 2235; 2241; 2260; 2261; 2264; 2274; 2288; 2297; 2303; 2308; 2309; 2321; 2324; 2339; 2353; 2355; 2494; 2516; 2530; 2549; 2619; 2626; 2627; 2629; 2648; 2651; 2690; 2720; 2729; 2730; 2734; 2770; 2771; 2776; 2778; 2796; 2805; 2817; 2821; 2876; 2885; 2889; 2908; 2931; 2932; 2965; 3030; 3033; 3066; 3096; 3148; 3164; 3192; 3207; 3209; 3265; 3275; 3276; 3280; 3291; 3297; 3301; 3303; 3304; 3309; 3315; 3320; 3340; 3371; 3397; 3416; 3417; 3480; 3485; 3490; 3516; 3553; 3622; 3625; 3636; 3673; 3675; 3688; 3689; 3692; 3693; 3696; 3716; 3717; 3725; 3727; 3746; 3784; 3795; 3815; 3949; 3953; 3987; 4041; 4048; 4053; 4054; 4086; 4087; 4089; 4090; 4131; 4137; 4141; 4149; 4176; 4193; 4199; 4212; 4218; 4221; 4233; 4303; 4306; 4311; 4313; 4323; 4440; 4487; 4537; 4609; 4615; 4641; 4644; 4681; 4691; 4692; 4734; 4756; 4772; 4774; 4780; 4825; 4843; 4848; 4851; 4864; 4920; 4921; 4926; 4982; 5031; 5045; 5058; 5062; 5138; 5139; 5151; 5155; 5159; 5164; 5166; 5167; 5176; 5187; 5228; 5241; 5286; 5290; 5291; 5292; 5293; 5295; 5300; 5305; 5311; 5315; 5335; 5371; 5447; 5467; 5469; 5494; 5526; 5530; 5547; 5562; 5563; 5566; 5573; 5578; 5580; 5584; 5585; 5587; 5590; 5591; 5594; 5595; 5598; 5606; 5618; 5641; 5654; 5737; 5747; 5770; 5771; 5781; 5782; 5795; 5796; 5829; 5894; 5905; 5906; 5909; 5910; 5915; 5916; 5919; 5925; 5926; 5929; 5931; 5962; 5970; 5978; 6049; 6091; 6092; 6093; 6155; 6198; 6199; 6256; 6257; 6272; 6382; 6386; 6387; 6431; 6443; 6446; 6464; 6497; 6498; 6513; 6548; 6586; 6591; 6597; 6653; 6654; 6655; 6667; 6672; 6714; 6720; 6721; 6722; 6772; 6773; 6774; 6775; 6776; 6777; 6778; 6781; 6794; 6814; 6868; 6879; 6885; 6899; 6935; 6938; 7023; 7040; 7041; 7042; 7046; 7048; 7049; 7067; 7068; 7075; 7077; 7101; 7133; 7157; 7175; 7181; 7248; 7249; 7291; 7297; 7298; 7301; 7321; 7323; 7349; 7351; 7352; 7357; 7376; 7391; 7421; 7423; 7425; 7474; 7477; 7480; 7494; 7525; 7528; 7533; 7706; 7791; 7832; 8031; 8036; 8061; 8085; 8195; 8202; 8239; 8312; 8396; 8412; 8425; 8452; 8473; 8481; 8503; 8573; 8576; 8615; 8648; 8692; 8725; 8737; 8743; 8754; 8805; 8826; 8829; 8850; 8862; 8877; 8882; 8890; 8892; 8893; 8895; 8912; 8936; 9001; 9021; 9063; 9070; 9076; 9101; 9110; 9113; 9125; 9146; 9158; 9249; 9261; 9289; 9325; 9340; 9361; 9372; 9420; 9475; 9480; 9497; 9508; 9518; 9530; 9564; 9572; 9575; 9592; 9604; 9611; 9612; 9638; 9640; 9655; 9663; 9693; 9702; 9734; 9775; 9839; 9847; 9852; 9868; 9882; 9958; 9965; 9975; 10013; 10014; 10060; 10062; 10076; 10077; 10081; 10095; 10266; 10267; 10269; 10270; 10272; 10365; 10370; 10399; 10413; 10424; 10454; 10458; 10474; 10498; 10499; 10519; 10521; 10580; 10603; 10626; 10631; 10653; 10726; 10728; 10755; 10765; 10817; 10818; 10865; 10890; 10902; 10938; 10979; 10999; 11021; 11031; 11063; 11117; 11132; 11151; 11156; 11171; 11173; 11280; 11331; 11335; 11344; 22905; 22937; 23019; 23028; 23038; 23081; 23089; 23090; 23111; 23175; 23191; 23371; 23376; 23390; 23411; 23433; 23527; 23532; 23558; 23592; 23607; 23625; 23768; 23770; 25828; 25855; 25865; 25948; 25959; 25960; 25987; 26012; 26036; 26060; 26508; 26585; 27020; 27043; 27063; 27086; 27122; 27131; 27250; 27347; 27429; 28514; 28999; 29966; 29988; 30001; 30844; 51043; 51094; 51141; 51208; 51232; 51256; 51324; 51341; 51366; 51389; 51496; 51542; 51552; 51569; 51592; 51701; 51719; 51742; 51763; 53834; 54206; 54541; 54567; 54756; 54765; 54828; 54832; 54976; 55023; 55128; 55198; 55325; 55614; 55662; 55667; 55756; 55768; 55777; 55818; 55823; 55915; 56884; 56937; 56940; 56975; 57045; 57085; 57103; 57154; 57175; 57190; 57492; 57498; 57617; 57658; 57669; 57707; 57727; 57761; 58495; 58516; 58533; 59350; 63893; 64081; 64332; 64388; 64397; 64398; 64399; 64426; 64710; 64750; 64754; 64838; 64900; 65010; 65992; 65997; 79039; 79147; 79176; 79595; 79639; 79674; 79746; 79801; 79837; 80139; 80198; 80199; 80310; 80312; 80318; 80326; 80339; 81606; 81848; 83667; 83891; 83990; 84109; 84275; 84287; 84312; 84314; 84687; 87178; 90226; 90417; 90993; 92154; 94056; 114882; 116150; 117581; 118813; 119392; 131405; 135228; 140628; 148022; 151176; 151556; 153090; 161742; 163732; 199731; 222223; 255743; 283149; 284656; 285220; 348093; 375056; 376497; 399473; 642489; 100133941; 100532736; 107080638	effectsize_up	0.713272	0.367465	1	FALSE	1.01738
GO_BP	GO:0071305	cellular response to vitamin D	GO:0033280; GO:0071295; GO:0071396; GO:0071407; GO:1901701	23	17	11	1591; 1594; 2242; 3371; 4330; 5251; 5292; 5469; 6256; 6257; 6422; 6591; 7421; 8202; 8805; 25959; 54332	3371; 5292; 5469; 6256; 6257; 6591; 7421; 8202; 8805; 25959; 54332	effectsize_up	0.71387	0.366663	1	FALSE	0.967093
GO_BP	GO:0006534	cysteine metabolic process	GO:0000096; GO:1901605	12	11	10	875; 1036; 1491; 2678; 2729; 2730; 4357; 4522; 23657; 51380; 102724560	875; 1036; 2678; 2729; 2730; 4357; 4522; 23657; 51380; 102724560	effectsize_up	0.713961	0.366542	1	FALSE	1.35873
GO_BP	GO:0051014	actin filament severing	GO:0030029	17	15	9	752; 822; 1072; 1073; 2314; 2764; 2934; 4627; 6840; 9535; 10677; 11034; 23380; 50853; 85477	752; 822; 1073; 2314; 2764; 2934; 4627; 6840; 50853	effectsize_up	0.714093	0.366364	1	FALSE	0.896759
GO_BP	GO:0051960	regulation of nervous system development	GO:2000026; GO:0007399	454	347	238	207; 274; 302; 351; 393; 406; 430; 575; 577; 655; 657; 659; 673; 706; 745; 816; 869; 999; 1002; 1020; 1075; 1382; 1495; 1499; 1523; 1600; 1605; 1627; 1739; 1745; 1746; 1813; 1890; 1946; 1949; 1954; 1956; 1959; 1982; 2043; 2045; 2047; 2048; 2119; 2146; 2247; 2290; 2332; 2335; 2475; 2624; 2637; 2664; 2670; 2737; 2803; 2915; 3065; 3066; 3091; 3148; 3280; 3398; 3400; 3475; 3553; 3556; 3569; 3572; 3687; 3688; 3706; 3815; 3845; 3897; 3949; 3976; 3981; 3984; 4038; 4049; 4067; 4076; 4124; 4131; 4133; 4135; 4137; 4152; 4192; 4204; 4311; 4602; 4673; 4763; 4771; 4825; 4851; 4898; 4914; 5048; 5080; 5108; 5129; 5176; 5270; 5309; 5324; 5364; 5365; 5501; 5530; 5583; 5584; 5604; 5605; 5663; 5728; 5783; 5789; 5802; 5914; 5915; 5916; 5925; 5970; 5978; 6009; 6049; 6091; 6092; 6259; 6281; 6376; 6387; 6405; 6469; 6474; 6497; 6498; 6585; 6596; 6604; 6608; 6653; 6692; 6696; 6722; 6792; 6794; 6993; 7040; 7052; 7058; 7074; 7097; 7101; 7133; 7157; 7161; 7162; 7422; 7424; 7473; 7474; 7476; 7516; 7520; 7533; 7732; 7779; 7804; 7832; 7852; 7976; 8087; 8140; 8153; 8322; 8408; 8482; 8530; 8553; 8650; 8829; 8831; 8864; 8882; 8898; 9001; 9148; 9175; 9231; 9241; 9253; 9283; 9353; 9355; 9378; 9423; 9444; 9451; 9513; 9572; 9682; 9693; 9706; 9746; 9798; 9820; 9856; 9896; 9921; 9928; 10013; 10154; 10371; 10413; 10419; 10458; 10494; 10500; 10505; 10507; 10636; 10683; 10800; 10810; 11023; 11076; 11141; 11221; 11344; 22865; 22871; 22883; 22891; 22902; 22906; 22920; 22933; 22943; 23011; 23013; 23028; 23096; 23105; 23111; 23129; 23175; 23191; 23316; 23363; 23376; 23394; 23405; 23440; 23462; 23493; 23499; 23500; 23566; 23654; 23768; 26011; 26039; 26050; 26230; 26259; 26508; 27020; 27067; 27185; 27242; 27286; 28514; 29882; 29904; 29956; 30812; 50937; 51176; 51199; 51393; 51441; 51593; 51726; 53335; 54413; 54567; 54626; 55198; 55558; 55636; 55695; 55811; 56288; 56896; 56963; 56965; 57142; 57154; 57165; 57463; 57555; 57609; 57611; 57698; 58190; 58494; 58497; 63925; 63950; 64218; 64689; 65078; 65981; 79365; 79953; 80823; 81559; 84079; 84189; 84376; 84667; 85440; 89780; 94030; 114798; 118738; 118813; 139065; 140578; 146433; 163175; 170506; 222223; 259266; 283659; 284403; 347902; 374946; 375790; 391723; 441381; 644943; 100528062	207; 274; 351; 406; 430; 575; 577; 655; 657; 659; 673; 706; 869; 1020; 1495; 1499; 1605; 1627; 1739; 1813; 1890; 1946; 1949; 1954; 1956; 1982; 2045; 2048; 2119; 2146; 2332; 2624; 2637; 2664; 2803; 3066; 3148; 3280; 3398; 3475; 3553; 3556; 3572; 3687; 3688; 3706; 3815; 3949; 3976; 3981; 3984; 4076; 4124; 4131; 4133; 4137; 4152; 4192; 4204; 4311; 4673; 4763; 4771; 4825; 4851; 4898; 5048; 5108; 5176; 5324; 5364; 5365; 5501; 5530; 5584; 5604; 5605; 5728; 5783; 5802; 5915; 5916; 5925; 5970; 5978; 6009; 6049; 6091; 6092; 6259; 6281; 6376; 6387; 6405; 6497; 6498; 6596; 6604; 6608; 6653; 6722; 6792; 6794; 6993; 7040; 7052; 7074; 7101; 7133; 7157; 7161; 7162; 7474; 7516; 7520; 7533; 7779; 7832; 7976; 8087; 8140; 8408; 8482; 8530; 8650; 8829; 8831; 8882; 8898; 9001; 9148; 9175; 9253; 9355; 9423; 9444; 9451; 9513; 9572; 9682; 9693; 9746; 9798; 9820; 9896; 9921; 9928; 10013; 10154; 10371; 10413; 10419; 10458; 10494; 10500; 10505; 10636; 10683; 10800; 11023; 11076; 11141; 11344; 22871; 22883; 22891; 22902; 22920; 22933; 23011; 23013; 23028; 23096; 23111; 23129; 23175; 23191; 23363; 23376; 23394; 23405; 23499; 23500; 23768; 26039; 26230; 26508; 27020; 27067; 27185; 28514; 29882; 29956; 51199; 51393; 51593; 54567; 54626; 55198; 55636; 55695; 56288; 56896; 56965; 57142; 57154; 57165; 57555; 57698; 58190; 58497; 63925; 63950; 64689; 65078; 65981; 80823; 81559; 84189; 84376; 84667; 85440; 89780; 94030; 118738; 118813; 139065; 140578; 146433; 170506; 222223; 259266; 283659; 284403; 347902; 374946; 375790; 441381	effectsize_down	0.714247	-0.366158	1	FALSE	1.02511
GO_BP	GO:0032757	positive regulation of interleukin-8 production	GO:0001819; GO:0032677; GO:0032637	65	39	25	929; 965; 972; 1649; 2149; 2150; 2152; 3146; 3303; 3304; 3553; 3569; 3929; 3965; 4615; 4843; 5054; 5861; 5970; 6774; 7096; 7097; 7098; 7474; 8692; 8737; 8772; 8915; 10392; 11315; 23586; 25865; 51157; 53342; 57506; 64127; 64581; 84632; 114609	965; 2149; 3146; 3303; 3304; 3553; 4615; 4843; 5861; 5970; 6774; 7096; 7098; 7474; 8692; 8737; 8772; 8915; 10392; 23586; 25865; 53342; 57506; 64581; 114609	effectsize_up	0.714309	0.366076	1	FALSE	0.958076
GO_BP	GO:0051149	positive regulation of muscle cell differentiation	GO:0045597; GO:0051147; GO:0042692	85	51	27	89; 409; 596; 652; 1432; 1491; 1906; 1948; 2022; 2475; 2648; 3084; 3815; 3908; 3912; 3913; 3915; 4193; 4208; 4323; 4811; 4851; 4853; 4855; 5587; 5600; 5936; 6300; 6469; 6474; 6604; 6899; 7040; 8554; 9472; 9643; 9780; 9794; 10038; 23250; 23411; 30008; 55897; 56603; 84193; 89780; 91807; 93145; 221662; 284217; 284358	409; 596; 2022; 2648; 3815; 3908; 3912; 3913; 4193; 4323; 4811; 4851; 4855; 5587; 5600; 6300; 6604; 6899; 7040; 8554; 9472; 9643; 9780; 23411; 84193; 89780; 93145	effectsize_up	0.714745	0.365491	1	FALSE	0.791258
GO_BP	GO:0007588	excretion	GO:0003008	30	21	9	185; 1136; 1143; 1312; 1813; 1906; 1910; 3778; 3988; 4192; 4302; 4879; 6781; 6869; 7442; 9368; 9429; 10699; 11280; 50617; 80763	1312; 1813; 3778; 4192; 4302; 6781; 9368; 9429; 11280	effectsize_up	0.714835	0.36537	1	FALSE	0.640542
GO_BP	GO:0042632	cholesterol homeostasis	GO:0055092	111	63	45	19; 20; 51; 271; 335; 348; 706; 857; 949; 1071; 2053; 2170; 2264; 2494; 3638; 3931; 3949; 3990; 4041; 4779; 4864; 6095; 6296; 6646; 6721; 7376; 7494; 7555; 7851; 8399; 9388; 9420; 9572; 9619; 9734; 9969; 10062; 10577; 10802; 10938; 22913; 23411; 23461; 25987; 26119; 27346; 29099; 29116; 29881; 51302; 51474; 54206; 55937; 57476; 57540; 60526; 64137; 84263; 84649; 116150; 158219; 257194; 100133941	19; 20; 271; 335; 706; 857; 949; 2053; 2264; 2494; 3931; 3949; 4041; 4779; 4864; 6296; 6646; 6721; 7376; 7494; 7555; 9420; 9572; 9734; 9969; 10062; 10577; 10802; 10938; 22913; 23411; 23461; 25987; 26119; 29099; 51302; 51474; 54206; 60526; 84263; 84649; 116150; 158219; 257194; 100133941	effectsize_up	0.714844	0.365358	1	FALSE	1.06757
GO_BP	GO:0002043	blood vessel endothelial cell proliferation involved in sprouting angiogenesis	GO:0001935; GO:0002040	55	17	6	185; 652; 1969; 2247; 2624; 3162; 7057; 7422; 9270; 9982; 11235; 26051; 54567; 57608; 79812; 407010; 441478	1969; 2624; 3162; 11235; 54567; 441478	effectsize_up	0.715002	0.365147	1	FALSE	0.527505
GO_BP	GO:0040012	regulation of locomotion	GO:0050789; GO:0040011	1188	788	531	14; 25; 27; 71; 81; 90; 91; 100; 101; 102; 104; 134; 150; 177; 182; 207; 208; 301; 306; 324; 348; 351; 358; 382; 387; 388; 389; 393; 394; 397; 411; 430; 472; 482; 493; 498; 506; 538; 566; 575; 583; 585; 596; 604; 613; 652; 653; 655; 657; 659; 673; 682; 683; 684; 708; 719; 728; 753; 811; 816; 841; 857; 889; 928; 949; 961; 972; 975; 977; 998; 999; 1012; 1020; 1021; 1027; 1132; 1265; 1277; 1281; 1364; 1366; 1398; 1399; 1435; 1436; 1437; 1495; 1496; 1512; 1545; 1601; 1602; 1605; 1613; 1634; 1647; 1652; 1793; 1803; 1809; 1812; 1813; 1830; 1839; 1845; 1893; 1901; 1902; 1906; 1942; 1948; 1950; 1954; 1956; 1969; 1992; 2013; 2022; 2039; 2043; 2048; 2066; 2113; 2146; 2149; 2150; 2152; 2159; 2185; 2192; 2195; 2201; 2241; 2242; 2247; 2249; 2260; 2294; 2303; 2309; 2316; 2321; 2324; 2335; 2475; 2523; 2549; 2621; 2624; 2625; 2650; 2651; 2697; 2735; 2752; 2768; 2771; 2796; 2811; 2821; 2822; 2896; 2932; 3065; 3066; 3091; 3146; 3162; 3175; 3204; 3265; 3309; 3312; 3315; 3352; 3371; 3383; 3480; 3486; 3491; 3553; 3554; 3569; 3570; 3576; 3603; 3621; 3622; 3640; 3643; 3655; 3673; 3674; 3675; 3676; 3685; 3687; 3688; 3717; 3728; 3791; 3796; 3815; 3852; 3868; 3908; 3909; 3910; 3911; 3912; 3918; 3925; 3929; 3958; 3965; 4000; 4035; 4067; 4088; 4092; 4150; 4162; 4163; 4192; 4193; 4204; 4208; 4233; 4248; 4249; 4254; 4267; 4286; 4301; 4303; 4313; 4316; 4318; 4323; 4354; 4478; 4615; 4638; 4641; 4681; 4690; 4739; 4763; 4771; 4780; 4814; 4825; 4851; 4856; 4858; 4916; 4920; 4921; 5025; 5031; 5054; 5058; 5080; 5154; 5155; 5156; 5159; 5168; 5170; 5175; 5176; 5216; 5217; 5228; 5270; 5286; 5291; 5293; 5294; 5295; 5300; 5328; 5335; 5336; 5361; 5362; 5364; 5365; 5420; 5467; 5468; 5523; 5530; 5547; 5578; 5581; 5585; 5586; 5587; 5592; 5594; 5595; 5605; 5606; 5607; 5613; 5641; 5724; 5728; 5734; 5743; 5747; 5770; 5771; 5793; 5795; 5796; 5797; 5800; 5801; 5879; 5880; 5881; 5894; 5911; 5912; 5919; 5926; 5928; 5931; 5962; 5979; 6091; 6092; 6093; 6198; 6237; 6239; 6259; 6347; 6376; 6385; 6386; 6387; 6405; 6422; 6446; 6469; 6480; 6484; 6585; 6591; 6608; 6615; 6622; 6653; 6667; 6672; 6678; 6714; 6722; 6774; 6776; 6781; 6789; 6793; 6809; 6810; 6865; 6868; 6869; 6885; 6915; 7010; 7015; 7026; 7040; 7042; 7046; 7048; 7049; 7057; 7060; 7074; 7075; 7082; 7101; 7114; 7122; 7148; 7162; 7168; 7205; 7262; 7264; 7291; 7329; 7414; 7422; 7423; 7424; 7443; 7454; 7473; 7474; 7476; 7494; 7784; 7803; 7852; 7857; 7869; 7941; 8013; 8065; 8174; 8195; 8322; 8428; 8434; 8473; 8482; 8503; 8543; 8613; 8633; 8650; 8660; 8692; 8717; 8751; 8754; 8764; 8766; 8772; 8784; 8817; 8819; 8828; 8829; 8861; 8874; 8877; 8895; 8976; 9043; 9048; 9076; 9079; 9097; 9104; 9181; 9219; 9231; 9241; 9270; 9289; 9314; 9353; 9368; 9373; 9423; 9435; 9439; 9448; 9466; 9475; 9480; 9510; 9518; 9530; 9564; 9585; 9590; 9616; 9647; 9693; 9723; 9732; 9734; 9747; 9748; 9750; 9806; 9839; 9860; 9863; 9901; 9922; 9928; 9943; 9965; 9982; 10000; 10013; 10014; 10016; 10059; 10076; 10154; 10193; 10221; 10253; 10344; 10370; 10371; 10395; 10396; 10399; 10457; 10488; 10500; 10501; 10505; 10507; 10509; 10512; 10519; 10631; 10653; 10672; 10769; 10795; 10979; 10982; 11009; 11013; 11057; 11117; 11149; 11151; 11188; 11221; 11235; 11240; 22800; 22846; 22876; 22902; 22998; 23060; 23075; 23077; 23122; 23129; 23143; 23189; 23224; 23236; 23309; 23328; 23332; 23380; 23411; 23473; 23499; 23500; 23560; 23586; 23598; 23603; 23604; 23613; 23616; 23625; 23654; 23671; 23678; 23768; 25777; 25790; 25793; 25817; 25836; 25855; 25865; 25930; 25932; 25942; 25960; 26012; 26030; 26060; 26153; 26271; 26585; 27006; 27086; 27161; 27286; 27347; 28984; 29105; 29126; 29775; 29956; 29984; 30837; 50488; 50506; 50859; 51057; 51094; 51157; 51176; 51225; 51378; 51421; 51466; 51561; 51564; 51571; 51742; 54361; 54434; 54453; 54538; 54566; 54567; 54828; 54859; 54910; 54915; 54986; 55140; 55171; 55198; 55294; 55435; 55466; 55512; 55558; 55604; 55605; 55612; 55619; 55737; 55749; 55920; 56034; 56254; 56271; 56940; 57007; 57091; 57118; 57142; 57175; 57214; 57343; 57406; 57413; 57509; 57522; 57531; 57561; 57580; 57608; 57662; 57669; 57698; 57707; 57826; 58191; 58494; 58515; 58516; 59352; 60672; 63923; 63940; 64065; 64127; 64147; 64218; 64221; 64426; 64581; 64750; 65009; 65125; 65992; 79567; 79595; 79645; 79647; 79685; 79772; 79812; 79834; 79846; 79872; 79890; 79899; 80005; 80024; 80139; 80149; 80199; 80310; 80312; 80725; 81029; 81704; 83481; 83482; 83692; 83700; 83706; 84034; 84312; 84612; 84628; 84830; 84904; 84913; 84962; 84978; 85360; 85407; 85440; 89780; 89795; 89927; 90102; 90355; 90550; 90627; 91584; 91624; 91663; 93185; 93663; 114609; 114803; 114882; 116150; 117144; 117178; 117581; 117584; 124976; 126820; 131578; 137970; 138429; 146057; 146206; 146433; 147372; 152007; 153090; 153769; 154796; 154810; 157285; 158747; 161742; 171024; 196527; 196528; 199731; 202243; 223117; 225689; 253943; 255061; 284119; 284217; 284361; 284403; 285313; 285966; 286077; 286205; 286527; 338879; 347733; 374969; 375056; 378938; 401720; 407010; 647135; 653464; 100287171; 100532736; 122394733	14; 25; 27; 71; 81; 91; 100; 102; 134; 207; 208; 301; 306; 324; 351; 387; 388; 389; 394; 397; 430; 472; 506; 538; 575; 583; 585; 596; 613; 653; 655; 657; 659; 673; 682; 684; 708; 753; 811; 841; 857; 889; 928; 949; 961; 975; 977; 1012; 1020; 1021; 1027; 1132; 1265; 1277; 1364; 1398; 1435; 1436; 1495; 1512; 1545; 1605; 1613; 1652; 1793; 1813; 1839; 1845; 1893; 1902; 1942; 1950; 1954; 1956; 1969; 2013; 2022; 2039; 2048; 2113; 2146; 2149; 2192; 2195; 2241; 2260; 2294; 2303; 2309; 2316; 2321; 2324; 2549; 2624; 2651; 2697; 2752; 2768; 2771; 2796; 2811; 2821; 2896; 2932; 3066; 3146; 3162; 3204; 3265; 3309; 3315; 3352; 3371; 3383; 3480; 3486; 3553; 3622; 3655; 3673; 3674; 3675; 3676; 3685; 3687; 3688; 3717; 3728; 3796; 3815; 3868; 3908; 3909; 3911; 3912; 3958; 4000; 4035; 4150; 4162; 4163; 4192; 4193; 4204; 4233; 4248; 4254; 4267; 4286; 4301; 4303; 4313; 4318; 4323; 4354; 4478; 4615; 4641; 4681; 4763; 4771; 4780; 4814; 4825; 4851; 4920; 4921; 5025; 5031; 5058; 5155; 5159; 5168; 5176; 5216; 5228; 5286; 5291; 5293; 5295; 5300; 5335; 5361; 5362; 5364; 5365; 5467; 5523; 5530; 5547; 5578; 5585; 5586; 5587; 5594; 5595; 5605; 5606; 5613; 5641; 5728; 5747; 5770; 5771; 5793; 5795; 5796; 5797; 5800; 5880; 5881; 5894; 5911; 5919; 5926; 5931; 5962; 6091; 6092; 6093; 6198; 6237; 6259; 6376; 6385; 6386; 6387; 6405; 6446; 6480; 6484; 6591; 6608; 6615; 6622; 6653; 6667; 6672; 6714; 6722; 6774; 6776; 6781; 6789; 6793; 6809; 6810; 6868; 6885; 6915; 7040; 7042; 7046; 7048; 7049; 7074; 7075; 7082; 7101; 7162; 7168; 7205; 7262; 7264; 7291; 7329; 7423; 7443; 7474; 7494; 7784; 7803; 7857; 7869; 8065; 8174; 8195; 8428; 8434; 8473; 8482; 8503; 8543; 8633; 8650; 8692; 8717; 8751; 8754; 8766; 8772; 8829; 8861; 8877; 8895; 8976; 9043; 9076; 9079; 9097; 9181; 9219; 9289; 9368; 9373; 9423; 9435; 9439; 9448; 9466; 9475; 9480; 9518; 9530; 9564; 9585; 9590; 9647; 9693; 9723; 9732; 9734; 9747; 9748; 9806; 9839; 9860; 9928; 9943; 9965; 10000; 10013; 10014; 10059; 10076; 10154; 10193; 10344; 10370; 10371; 10396; 10399; 10457; 10488; 10500; 10501; 10505; 10509; 10512; 10519; 10631; 10653; 10672; 10769; 10795; 10979; 11009; 11117; 11149; 11151; 11188; 11235; 22800; 22846; 22876; 22902; 22998; 23075; 23077; 23122; 23129; 23224; 23309; 23328; 23332; 23411; 23473; 23499; 23500; 23560; 23586; 23598; 23613; 23616; 23625; 23678; 23768; 25793; 25836; 25855; 25865; 25930; 25932; 25960; 26012; 26030; 26060; 26153; 26271; 26585; 27086; 27347; 29105; 29775; 29956; 29984; 50488; 50859; 51057; 51094; 51225; 51466; 51564; 51571; 51742; 54453; 54538; 54567; 54828; 54859; 54910; 54986; 55198; 55294; 55435; 55604; 55605; 55619; 55737; 55749; 55920; 56034; 56254; 56940; 57007; 57091; 57118; 57142; 57175; 57406; 57509; 57522; 57531; 57561; 57580; 57662; 57669; 57698; 57707; 57826; 58191; 58516; 60672; 63923; 63940; 64221; 64426; 64581; 64750; 65125; 65992; 79567; 79595; 79645; 79772; 79834; 79846; 79890; 79899; 80005; 80024; 80139; 80149; 80199; 80310; 80312; 80725; 81029; 83692; 84034; 84312; 84612; 84628; 84913; 84962; 85360; 85440; 89780; 89795; 90102; 90355; 91584; 91624; 91663; 93185; 93663; 114609; 114803; 114882; 116150; 117144; 117178; 117581; 138429; 146057; 146206; 146433; 152007; 153090; 153769; 154796; 157285; 158747; 161742; 171024; 196527; 196528; 199731; 202243; 223117; 253943; 284119; 284361; 284403; 286077; 286205; 347733; 375056; 378938; 647135; 100532736	effectsize_down	0.715696	-0.364217	1	FALSE	1.00715
GO_BP	GO:0033028	myeloid cell apoptotic process	GO:0006915	41	26	18	301; 382; 596; 1514; 2621; 3569; 3661; 3665; 3707; 3988; 4208; 4254; 4763; 5291; 5293; 6480; 6591; 6777; 6868; 7067; 8314; 10296; 23411; 23657; 55829; 64127	301; 596; 3661; 3665; 3707; 4254; 4763; 5291; 5293; 6480; 6591; 6777; 6868; 7067; 8314; 10296; 23411; 23657	effectsize_down	0.715898	-0.363946	1	FALSE	1.03472
GO_BP	GO:0097028	dendritic cell differentiation	GO:1903131	48	29	15	177; 558; 814; 1051; 1437; 2150; 2621; 3106; 3135; 3146; 3394; 3516; 3662; 3696; 3965; 4055; 4067; 4853; 5663; 5971; 7040; 7048; 7189; 7226; 10202; 55509; 64343; 116071; 140685	558; 1051; 3106; 3146; 3516; 3696; 4055; 5971; 7040; 7048; 7226; 55509; 64343; 116071; 140685	effectsize_up	0.715967	0.363853	1	FALSE	0.773068
GO_BP	GO:1901796	regulation of signal transduction by p53 class mediator	GO:1902531; GO:0072331	110	95	63	16; 207; 472; 545; 596; 754; 960; 972; 1111; 1263; 1655; 1859; 1984; 2033; 2475; 3090; 3190; 3622; 4193; 4291; 4487; 4582; 4609; 4839; 5071; 5366; 5371; 5608; 5716; 6125; 6135; 6167; 6201; 6209; 6224; 6446; 6591; 6615; 6659; 6790; 6794; 6872; 7157; 7291; 7314; 7874; 7994; 8444; 8445; 8533; 8550; 8805; 9099; 9212; 9349; 9816; 9891; 9958; 10269; 10419; 10467; 10614; 11200; 23028; 23212; 23246; 23411; 26038; 27063; 28996; 29035; 29997; 50484; 51147; 51616; 55003; 55170; 55702; 56950; 64844; 79831; 79915; 80196; 80279; 83787; 84154; 90809; 112858; 117584; 133383; 147746; 161742; 200734; 283385; 387893	16; 207; 472; 545; 596; 754; 960; 1111; 1263; 1655; 1859; 1984; 3090; 3622; 4193; 4291; 4487; 4582; 4609; 4839; 5371; 5608; 5716; 6167; 6209; 6224; 6446; 6591; 6615; 6790; 6794; 6872; 7157; 7291; 7314; 7874; 7994; 8805; 9099; 9212; 9816; 9958; 10269; 10419; 10467; 23028; 23246; 23411; 27063; 29035; 29997; 50484; 51147; 51616; 55003; 55702; 79831; 79915; 80279; 84154; 90809; 112858; 161742	effectsize_up	0.716078	0.363706	1	FALSE	0.991155
GO_BP	GO:0099084	postsynaptic specialization organization	GO:0006996; GO:0099173	55	43	30	25; 382; 869; 1000; 1398; 1399; 1739; 2185; 2260; 3556; 4884; 4983; 5728; 5789; 5802; 5913; 6712; 7779; 8506; 8831; 9113; 9378; 9379; 9419; 22865; 22871; 22941; 23229; 23613; 50944; 51225; 57524; 57555; 57622; 66000; 84628; 84885; 94030; 114784; 144165; 165257; 388135; 389941	25; 869; 1000; 1398; 1739; 2260; 3556; 4884; 4983; 5728; 5802; 6712; 7779; 8831; 9113; 9379; 9419; 22871; 22941; 23613; 50944; 51225; 57524; 57555; 57622; 84628; 84885; 94030; 388135; 389941	effectsize_up	0.716108	0.363665	1	FALSE	1.04274
GO_BP	GO:2000107	negative regulation of leukocyte apoptotic process	GO:0043066; GO:2000106; GO:0071887	59	37	22	100; 384; 558; 596; 598; 602; 604; 652; 972; 1831; 1942; 2621; 3091; 3575; 3665; 3707; 3718; 4254; 5896; 6387; 6480; 6482; 8660; 8772; 8915; 9212; 10461; 22920; 26155; 27086; 55829; 57181; 57678; 64127; 81704; 94103; 407975	100; 558; 596; 598; 1831; 1942; 3575; 3665; 3707; 4254; 6387; 6480; 8772; 8915; 9212; 22920; 26155; 27086; 57181; 57678; 94103; 407975	effectsize_up	0.716232	0.363499	1	FALSE	0.88868
GO_BP	GO:0002360	T cell lineage commitment	GO:0045165; GO:0030217	42	31	21	387; 596; 673; 1514; 1540; 2033; 2475; 3569; 3570; 3572; 3574; 3594; 3662; 3716; 3718; 3956; 4976; 5591; 6046; 6469; 6774; 6776; 6778; 7157; 9021; 9760; 23476; 50943; 51561; 84695; 161882	387; 596; 673; 1540; 3572; 3574; 3594; 3716; 3956; 4976; 5591; 6046; 6774; 6776; 6778; 7157; 9021; 9760; 23476; 84695; 161882	effectsize_up	0.7165	0.36314	1	FALSE	1.01247
GO_BP	GO:0001667	ameboidal-type cell migration	GO:0016477	243	192	131	90; 91; 207; 358; 382; 393; 394; 397; 411; 652; 655; 659; 673; 708; 811; 998; 1000; 1512; 1793; 1839; 1906; 1910; 1947; 1954; 2039; 2066; 2196; 2201; 2241; 2247; 2335; 2475; 2530; 2637; 2668; 2697; 2768; 3091; 3611; 3640; 3670; 3673; 3675; 3676; 3688; 3691; 3695; 3815; 3868; 3911; 4041; 4089; 4163; 4254; 4318; 4856; 4902; 4921; 5048; 5080; 5168; 5216; 5217; 5308; 5335; 5336; 5339; 5371; 5467; 5581; 5585; 5586; 5728; 5747; 5781; 5793; 5801; 5879; 5979; 6093; 6239; 6385; 6405; 6469; 6591; 6608; 6615; 6714; 6869; 6899; 7016; 7040; 7042; 7048; 7057; 7162; 7291; 7422; 7474; 7763; 7869; 8394; 8482; 8660; 8692; 8754; 8766; 8826; 8828; 8829; 8874; 8879; 9124; 9219; 9270; 9368; 9448; 9464; 9530; 9590; 9647; 9723; 9839; 9922; 9965; 10013; 10163; 10371; 10487; 10500; 10501; 10505; 10507; 10509; 10512; 10672; 10982; 11151; 11221; 23122; 23189; 23328; 23332; 23380; 23473; 23499; 23500; 23603; 25930; 25959; 26060; 27161; 28956; 29941; 30812; 51057; 51094; 51421; 51466; 54443; 54566; 54910; 55198; 55612; 55698; 55897; 55920; 57142; 57669; 58495; 60626; 64218; 64750; 65979; 79899; 80005; 83481; 84159; 85360; 90355; 117584; 152007; 153090; 154796; 154810; 199953; 201161; 223117; 253943; 286204; 340719; 392255	91; 207; 394; 397; 655; 659; 673; 708; 811; 1000; 1512; 1793; 1839; 1947; 1954; 2039; 2196; 2241; 2530; 2637; 2697; 2768; 3673; 3675; 3676; 3688; 3691; 3815; 3868; 3911; 4041; 4089; 4163; 4254; 4318; 4902; 4921; 5048; 5168; 5216; 5335; 5339; 5371; 5467; 5585; 5586; 5728; 5747; 5781; 5793; 6093; 6385; 6405; 6591; 6608; 6615; 6714; 6899; 7016; 7040; 7042; 7048; 7162; 7291; 7474; 7763; 7869; 8394; 8482; 8692; 8754; 8766; 8826; 8829; 9124; 9219; 9368; 9448; 9464; 9530; 9590; 9647; 9723; 9839; 9965; 10013; 10163; 10371; 10500; 10501; 10505; 10509; 10512; 10672; 11151; 23122; 23328; 23332; 23473; 23499; 23500; 25930; 25959; 26060; 28956; 29941; 51057; 51094; 51466; 54443; 54910; 55198; 55698; 55920; 57142; 57669; 58495; 60626; 64750; 79899; 80005; 84159; 85360; 90355; 152007; 153090; 154796; 199953; 201161; 223117; 253943	effectsize_up	0.716504	0.363135	1	FALSE	1.01975
GO_BP	GO:0060325	face morphogenesis	GO:0009653; GO:0060323; GO:0060324	32	29	18	444; 1277; 2033; 4313; 4487; 4621; 5083; 5156; 5781; 6237; 6497; 6899; 7040; 7122; 8879; 9241; 22930; 22943; 25836; 25976; 29123; 51176; 59338; 64220; 64651; 83690; 83716; 84159; 144165	444; 1277; 4313; 4487; 4621; 5781; 6237; 6497; 6899; 7040; 22930; 25836; 25976; 59338; 64220; 64651; 83690; 84159	effectsize_down	0.716539	-0.363088	1	FALSE	0.927682
GO_BP	GO:1903867	extraembryonic membrane development	GO:0048856	13	11	7	430; 653; 655; 4216; 5654; 6881; 7855; 10049; 10959; 22976; 144455	430; 653; 655; 4216; 5654; 6881; 10959	effectsize_down	0.716621	-0.362979	1	FALSE	0.951108
GO_BP	GO:0030001	metal ion transport	GO:0006812	903	554	350	22; 25; 41; 81; 88; 134; 150; 154; 207; 274; 287; 288; 309; 357; 358; 392; 444; 468; 475; 476; 478; 482; 483; 487; 488; 489; 490; 491; 492; 493; 495; 538; 540; 581; 596; 610; 706; 773; 774; 775; 781; 782; 783; 784; 786; 801; 808; 816; 817; 818; 857; 967; 1020; 1027; 1139; 1193; 1213; 1262; 1317; 1318; 1499; 1535; 1594; 1649; 1729; 1739; 1756; 1760; 1785; 1812; 1813; 1906; 1910; 1950; 2035; 2149; 2185; 2247; 2257; 2273; 2281; 2288; 2316; 2332; 2395; 2495; 2512; 2534; 2539; 2621; 2631; 2645; 2694; 2771; 2783; 2811; 2823; 2859; 2902; 2905; 2906; 3064; 3208; 3263; 3280; 3313; 3358; 3603; 3685; 3688; 3708; 3709; 3710; 3745; 3746; 3748; 3749; 3750; 3754; 3755; 3756; 3757; 3761; 3762; 3763; 3764; 3767; 3768; 3770; 3772; 3775; 3777; 3778; 3780; 3782; 3783; 3784; 3785; 3790; 3799; 3932; 3954; 3958; 4067; 4241; 4302; 4638; 4734; 4891; 4905; 4923; 4985; 5025; 5027; 5031; 5142; 5144; 5155; 5159; 5170; 5187; 5270; 5294; 5310; 5311; 5318; 5330; 5331; 5332; 5335; 5336; 5371; 5530; 5532; 5533; 5566; 5581; 5587; 5621; 5663; 5664; 5743; 5774; 5777; 5818; 5957; 5987; 6000; 6261; 6262; 6263; 6324; 6326; 6329; 6330; 6331; 6334; 6337; 6339; 6345; 6347; 6376; 6387; 6446; 6505; 6507; 6520; 6524; 6528; 6533; 6535; 6536; 6543; 6546; 6548; 6549; 6550; 6553; 6556; 6558; 6560; 6569; 6574; 6575; 6583; 6584; 6622; 6640; 6687; 6717; 6769; 6781; 6786; 6948; 7009; 7036; 7037; 7040; 7178; 7220; 7222; 7223; 7225; 7226; 7248; 7341; 7349; 7351; 7402; 7416; 7421; 7439; 7442; 7466; 7531; 7533; 7779; 7781; 7852; 7871; 7881; 7922; 7957; 7991; 8065; 8514; 8573; 8614; 8645; 8671; 8787; 8884; 8911; 8912; 8913; 8943; 8996; 9001; 9002; 9127; 9132; 9187; 9196; 9215; 9254; 9311; 9368; 9424; 9446; 9454; 9455; 9456; 9465; 9472; 9474; 9497; 9498; 9512; 9525; 9651; 9722; 9772; 9914; 9943; 9962; 9963; 9990; 9992; 10021; 10057; 10059; 10060; 10063; 10142; 10266; 10267; 10269; 10367; 10369; 10424; 10463; 10479; 10488; 10681; 10686; 10723; 10768; 10800; 10916; 10939; 11060; 11151; 11194; 11261; 11280; 22853; 23007; 23171; 23228; 23236; 23315; 23327; 23413; 23415; 23416; 23479; 23516; 23704; 24145; 25800; 25998; 26133; 26249; 26251; 26266; 26504; 27012; 27032; 27039; 27069; 27075; 27091; 27092; 27094; 27112; 27133; 27173; 27345; 27347; 27433; 28968; 28982; 29099; 29763; 29843; 29850; 29927; 29979; 30001; 30061; 30818; 30819; 30820; 51063; 51076; 51196; 51310; 51312; 51393; 51669; 51719; 51763; 53373; 53822; 53827; 54407; 54499; 54503; 54602; 54795; 54805; 54822; 54946; 54997; 55002; 55013; 55117; 55151; 55238; 55240; 55334; 55515; 55630; 55636; 55640; 55652; 55676; 55799; 55800; 55858; 56479; 56659; 56660; 56704; 56996; 57030; 57053; 57130; 57158; 57165; 57181; 57185; 57190; 57192; 57214; 57338; 57348; 57380; 57463; 57468; 57582; 57620; 57657; 57685; 57731; 58515; 59283; 63933; 64072; 64116; 64849; 64924; 65125; 65266; 65267; 65268; 79026; 79041; 79054; 79085; 79568; 79570; 79714; 79815; 79901; 80024; 80036; 80208; 80228; 80333; 80762; 81033; 81539; 81542; 81614; 81671; 81894; 83959; 84061; 84068; 84102; 84286; 84561; 84679; 84959; 89780; 90550; 91252; 91404; 91689; 91749; 92745; 93380; 93589; 94081; 113235; 114780; 114789; 115584; 116443; 116444; 117144; 117155; 117531; 117532; 119395; 123041; 123606; 125206; 128414; 130497; 130507; 133308; 137994; 140738; 140803; 142680; 148867; 150094; 150159; 150684; 151651; 152519; 154043; 159371; 159963; 169026; 170850; 196527; 196996; 201266; 201780; 219931; 221074; 221154; 246329; 254428; 255057; 255231; 259232; 283375; 283537; 285195; 286097; 286133; 338440; 341208; 342667; 343450; 347732; 348980; 388662; 389015; 728215	22; 25; 41; 81; 134; 154; 207; 274; 287; 288; 309; 357; 392; 444; 468; 475; 476; 478; 489; 490; 495; 538; 581; 596; 610; 706; 781; 783; 784; 801; 808; 817; 818; 857; 967; 1020; 1027; 1193; 1213; 1499; 1535; 1729; 1739; 1756; 1760; 1785; 1813; 1950; 2035; 2149; 2273; 2288; 2316; 2332; 2395; 2495; 2512; 2539; 2631; 2771; 2783; 2811; 2823; 2902; 3064; 3280; 3313; 3685; 3688; 3708; 3709; 3710; 3746; 3749; 3750; 3754; 3755; 3757; 3761; 3763; 3768; 3770; 3775; 3777; 3778; 3780; 3783; 3784; 3785; 3799; 3954; 3958; 4241; 4302; 4734; 4905; 4923; 5025; 5031; 5142; 5144; 5155; 5159; 5187; 5310; 5311; 5331; 5332; 5335; 5371; 5530; 5566; 5587; 5621; 5664; 5774; 5818; 5987; 6000; 6262; 6324; 6326; 6329; 6330; 6331; 6376; 6387; 6446; 6507; 6520; 6533; 6535; 6536; 6546; 6548; 6549; 6553; 6558; 6560; 6583; 6622; 6640; 6781; 6786; 6948; 7009; 7037; 7040; 7220; 7225; 7226; 7248; 7341; 7349; 7351; 7402; 7416; 7421; 7466; 7533; 7779; 7781; 7871; 7881; 7922; 7957; 7991; 8065; 8514; 8573; 8645; 8671; 8884; 8912; 8913; 8943; 8996; 9001; 9127; 9187; 9215; 9311; 9368; 9424; 9446; 9454; 9455; 9456; 9465; 9472; 9474; 9497; 9498; 9512; 9525; 9651; 9772; 9943; 10059; 10060; 10142; 10266; 10267; 10269; 10424; 10463; 10479; 10488; 10681; 10723; 10800; 10916; 11060; 11151; 11194; 11280; 23171; 23228; 23315; 23327; 23413; 23415; 23416; 23704; 25800; 25998; 26133; 26249; 26504; 27032; 27092; 27094; 27133; 27173; 27347; 27433; 28982; 29099; 29763; 29843; 29927; 29979; 30001; 30061; 30818; 30819; 51063; 51076; 51196; 51310; 51393; 51669; 51719; 51763; 53373; 53822; 53827; 54407; 54503; 54602; 54795; 54822; 54946; 55117; 55151; 55238; 55240; 55630; 55636; 55676; 56479; 56660; 56996; 57030; 57130; 57158; 57165; 57181; 57190; 57192; 57338; 57348; 57380; 57620; 57685; 57731; 59283; 64116; 65125; 65267; 65268; 79026; 79041; 79085; 79570; 79714; 79815; 80024; 80208; 80228; 80333; 80762; 81539; 81542; 81671; 81894; 83959; 84061; 84068; 84102; 84286; 84561; 84679; 89780; 91252; 91404; 91689; 92745; 93380; 113235; 114789; 116443; 116444; 117144; 117155; 123606; 130507; 140738; 148867; 152519; 159371; 159963; 169026; 170850; 196527; 201266; 201780; 219931; 221154; 254428; 255057; 255231; 259232; 285195; 286097; 342667; 343450; 348980; 388662; 728215	effectsize_up	0.716645	0.362946	1	FALSE	0.944241
GO_BP	GO:0014074	response to purine-containing compound	GO:0014070; GO:1901698	150	112	80	15; 100; 134; 159; 196; 329; 343; 358; 374; 444; 445; 466; 594; 610; 673; 677; 682; 790; 1036; 1111; 1277; 1373; 1385; 1393; 1545; 1609; 2039; 2185; 2203; 2230; 2353; 2627; 2819; 2889; 3066; 3553; 3625; 3709; 3764; 3767; 3784; 4327; 4724; 4907; 5025; 5027; 5028; 5031; 5032; 5138; 5139; 5144; 5167; 5187; 5294; 5311; 5562; 5724; 5743; 5906; 5908; 5970; 6261; 6262; 6263; 6382; 6528; 6546; 6715; 6720; 6772; 6781; 6872; 7010; 7155; 7184; 7222; 7226; 7425; 7430; 7442; 7480; 7490; 8061; 9127; 9465; 9472; 9693; 10021; 10060; 10142; 10411; 10498; 10518; 23028; 23373; 24145; 29904; 50506; 51763; 54434; 54464; 54795; 55151; 57190; 64784; 65010; 79041; 83606; 87178; 200186; 348980	100; 134; 159; 196; 329; 444; 445; 466; 594; 610; 673; 677; 682; 790; 1036; 1111; 1277; 1385; 1545; 1609; 2039; 2353; 2627; 2889; 3066; 3553; 3625; 3709; 3784; 4724; 4907; 5025; 5031; 5138; 5139; 5144; 5167; 5187; 5311; 5562; 5906; 5908; 5970; 6262; 6382; 6546; 6720; 6772; 6781; 6872; 7155; 7184; 7226; 7425; 7430; 7480; 8061; 9127; 9465; 9472; 9693; 10060; 10142; 10411; 10498; 10518; 23028; 23373; 51763; 54464; 54795; 55151; 57190; 64784; 65010; 79041; 83606; 87178; 200186; 348980	effectsize_down	0.716825	-0.362705	1	FALSE	1.06757
GO_BP	GO:0150105	protein localization to cell-cell junction	GO:1902414	25	20	12	60; 71; 1500; 1830; 1832; 2316; 3716; 5062; 5175; 5601; 7082; 7414; 9231; 9414; 23513; 27134; 50848; 51599; 55625; 84952	60; 71; 1832; 2316; 3716; 5062; 5601; 7082; 9414; 23513; 51599; 84952	effectsize_up	0.717161	0.362255	1	FALSE	0.896759
GO_BP	GO:0033137	negative regulation of peptidyl-serine phosphorylation	GO:0001933; GO:0033135; GO:0018105	17	16	11	857; 1647; 1756; 2039; 4690; 5144; 5728; 9647; 9770; 10399; 22943; 51085; 51763; 64943; 152559; 154043	857; 1756; 2039; 5144; 5728; 9647; 9770; 10399; 51763; 64943; 152559	effectsize_down	0.717718	-0.361511	1	FALSE	1.02754
GO_BP	GO:0061952	midbody abscission	GO:0061024; GO:1902410	24	19	16	5119; 8897; 9110; 9212; 9525; 9798; 10015; 10112; 23111; 25978; 27243; 51510; 51652; 55165; 79643; 84936; 91782; 92421; 128866	5119; 9110; 9212; 9525; 9798; 10015; 10112; 23111; 25978; 27243; 51510; 55165; 79643; 84936; 91782; 128866	effectsize_up	0.71796	0.361187	1	FALSE	1.25861
GO_BP	GO:0030325	adrenal gland development	GO:0048732; GO:0035270	28	23	15	190; 335; 706; 1028; 1545; 2516; 2908; 3643; 4087; 4088; 4089; 4192; 4763; 5087; 5156; 7481; 7490; 10370; 27122; 54361; 64220; 79798; 84159	335; 706; 1028; 1545; 2516; 2908; 4087; 4089; 4192; 4763; 10370; 27122; 64220; 79798; 84159	effectsize_up	0.718447	0.360536	1	FALSE	0.974738
GO_BP	GO:0051155	positive regulation of striated muscle cell differentiation	GO:0051149; GO:0051153; GO:0051146	52	29	11	89; 409; 596; 652; 1432; 1906; 1948; 2475; 2648; 3084; 4208; 4323; 5587; 6469; 6474; 6899; 7040; 9472; 9643; 9780; 9794; 10038; 23250; 55897; 56603; 89780; 91807; 221662; 284358	409; 596; 2648; 4323; 5587; 6899; 7040; 9472; 9643; 9780; 89780	effectsize_up	0.718452	0.360529	1	FALSE	0.566917
GO_BP	GO:0071621	granulocyte chemotaxis	GO:0030595; GO:0097530	122	69	40	301; 682; 683; 708; 719; 728; 972; 1435; 1436; 1525; 1803; 1906; 2207; 2921; 3553; 3576; 3672; 3680; 3689; 3929; 3958; 4192; 4354; 5142; 5293; 5294; 5478; 5479; 5594; 5595; 5747; 5795; 5879; 5880; 5919; 6288; 6347; 6372; 6376; 6729; 7042; 7057; 7060; 7409; 7422; 7857; 8729; 9353; 9750; 10059; 10344; 10451; 23396; 23604; 23765; 30817; 51561; 57118; 57580; 64065; 64127; 79647; 83700; 84818; 90550; 114609; 146433; 158747; 200576	301; 682; 708; 1435; 1436; 1525; 3553; 3672; 3680; 3689; 3958; 4192; 4354; 5142; 5293; 5479; 5594; 5595; 5747; 5795; 5880; 5919; 6376; 6729; 7042; 7409; 7857; 8729; 10059; 10344; 10451; 23396; 23765; 57118; 57580; 84818; 114609; 146433; 158747; 200576	effectsize_up	0.718762	0.360114	1	FALSE	0.866434
GO_BP	GO:0035883	enteroendocrine cell differentiation	GO:0002067	37	25	19	207; 406; 572; 652; 653; 654; 1000; 1021; 2627; 2931; 2932; 3175; 3280; 4825; 5080; 5170; 5936; 5991; 6009; 6608; 7474; 9575; 10220; 28514; 51092	207; 406; 572; 653; 1000; 1021; 2627; 2931; 2932; 3280; 4825; 5991; 6009; 6608; 7474; 9575; 10220; 28514; 51092	effectsize_up	0.719431	0.35922	1	FALSE	1.13589
GO_BP	GO:0021879	forebrain neuron differentiation	GO:0021953; GO:0021872	45	28	18	538; 1436; 1745; 1746; 2290; 2624; 2637; 3280; 4967; 5080; 5361; 7314; 8828; 8829; 9693; 9723; 23440; 26468; 27089; 27185; 55558; 55681; 57178; 57688; 79048; 79625; 84287; 166614	538; 1436; 2624; 2637; 3280; 4967; 5361; 7314; 8829; 9693; 9723; 26468; 27089; 27185; 55681; 57688; 79048; 84287	effectsize_up	0.719447	0.359198	1	FALSE	0.960813
GO_BP	GO:0071371	cellular response to gonadotropin stimulus	GO:0032870; GO:0034698	18	12	8	890; 1545; 1906; 1946; 2046; 2627; 2729; 2730; 4851; 6528; 7490; 26012	890; 1545; 1946; 2627; 2729; 2730; 4851; 26012	effectsize_down	0.719587	-0.359011	1	FALSE	0.996399
GO_BP	GO:2001222	regulation of neuron migration	GO:0030334; GO:0001764	52	41	26	816; 1281; 1496; 1812; 1813; 2066; 2316; 2796; 4192; 4825; 5080; 6376; 6774; 7443; 8065; 8633; 9181; 9289; 9373; 9585; 9616; 9693; 9860; 23060; 23380; 23654; 23768; 25836; 26012; 26153; 30837; 54986; 57698; 63923; 83482; 84628; 137970; 153090; 284403; 285313; 653464	1813; 2316; 2796; 4192; 4825; 6376; 6774; 7443; 8065; 8633; 9181; 9289; 9373; 9585; 9693; 9860; 23768; 25836; 26012; 26153; 54986; 57698; 63923; 84628; 153090; 284403	effectsize_up	0.720151	0.358257	1	FALSE	0.947794
GO_BP	GO:1901163	regulation of trophoblast cell migration	GO:0030334; GO:0061450	18	11	8	91; 397; 708; 811; 2201; 2697; 7422; 27161; 64750; 85360; 253943	91; 397; 708; 811; 2697; 64750; 85360; 253943	effectsize_up	0.720564	0.357705	1	FALSE	1.08698
GO_BP	GO:0042446	hormone biosynthetic process	GO:0009058; GO:0042445	67	45	21	15; 133; 231; 405; 476; 653; 654; 706; 1583; 1594; 1601; 1609; 1733; 1734; 1735; 1958; 2230; 2672; 2908; 3091; 3293; 3480; 3972; 4790; 5469; 5978; 6342; 6715; 7923; 8614; 8622; 8630; 8912; 9563; 10948; 27122; 50506; 50700; 51144; 51170; 51478; 54361; 64377; 79154; 79644	231; 476; 653; 706; 1583; 1609; 1734; 1735; 2908; 3293; 3480; 5469; 5978; 6342; 8912; 10948; 27122; 51144; 51170; 79154; 79644	effectsize_up	0.720705	0.357517	1	FALSE	0.697479
GO_BP	GO:0099173	postsynapse organization	GO:0016043; GO:0050808	243	199	139	25; 41; 60; 71; 87; 88; 102; 207; 348; 351; 375; 378; 382; 391; 547; 816; 869; 998; 1000; 1020; 1072; 1139; 1140; 1398; 1399; 1501; 1627; 1739; 1742; 1793; 1855; 1942; 2017; 2043; 2045; 2047; 2048; 2185; 2260; 2339; 2534; 2668; 2743; 2894; 3480; 3556; 3643; 3675; 3706; 3911; 4038; 4076; 4131; 4593; 4739; 4763; 4884; 4920; 4983; 5048; 5621; 5641; 5663; 5728; 5770; 5789; 5802; 5881; 5913; 6405; 6712; 6792; 7074; 7337; 7430; 7474; 7476; 7779; 7804; 8292; 8326; 8506; 8828; 8829; 8831; 8851; 8883; 8898; 8976; 9026; 9040; 9093; 9113; 9148; 9201; 9231; 9252; 9378; 9379; 9419; 9456; 9463; 9722; 9732; 9762; 9844; 9890; 9912; 10013; 10152; 10160; 10163; 10243; 10280; 10458; 10611; 10672; 11004; 11079; 11141; 11178; 11329; 22865; 22871; 22891; 22941; 23012; 23181; 23184; 23229; 23237; 23316; 23369; 23613; 23657; 23732; 25791; 25945; 25978; 26037; 26052; 26115; 26999; 27067; 27185; 28988; 29801; 29843; 29904; 50807; 50944; 51104; 51201; 51225; 51517; 54413; 54434; 54862; 54910; 55619; 55737; 55740; 57142; 57468; 57524; 57555; 57622; 58489; 58504; 65078; 65981; 66000; 79953; 80725; 80728; 80823; 81926; 84062; 84628; 84687; 84885; 85461; 89832; 89910; 90668; 91107; 91752; 94030; 94134; 114784; 115703; 144165; 165257; 170506; 375323; 388135; 389941; 729956; 100528062	25; 41; 60; 71; 87; 102; 207; 351; 375; 391; 547; 869; 1000; 1020; 1140; 1398; 1627; 1739; 1742; 1793; 1855; 1942; 2017; 2045; 2048; 2260; 2339; 2743; 3480; 3556; 3675; 3706; 3911; 4076; 4131; 4763; 4884; 4920; 4983; 5048; 5621; 5641; 5728; 5770; 5802; 5881; 6405; 6712; 6792; 7074; 7430; 7474; 7779; 8292; 8326; 8829; 8831; 8883; 8898; 8976; 9026; 9040; 9093; 9113; 9148; 9201; 9252; 9379; 9419; 9456; 9463; 9732; 9762; 10013; 10152; 10163; 10243; 10280; 10458; 10611; 10672; 11004; 11079; 11141; 11178; 11329; 22871; 22891; 22941; 23012; 23237; 23369; 23613; 23657; 23732; 25791; 25945; 25978; 26052; 27067; 27185; 28988; 29801; 29843; 50807; 50944; 51201; 51225; 51517; 54862; 54910; 55619; 55737; 55740; 57142; 57524; 57555; 57622; 65078; 65981; 80725; 80728; 80823; 81926; 84062; 84628; 84687; 84885; 85461; 91107; 91752; 94030; 94134; 115703; 170506; 375323; 388135; 389941; 729956	effectsize_up	0.720834	0.357344	1	FALSE	1.04397
GO_BP	GO:0006641	triglyceride metabolic process	GO:0006639	110	69	50	341; 348; 718; 847; 857; 949; 1071; 1373; 1374; 2180; 2710; 2784; 2822; 2876; 3638; 3949; 3988; 3990; 5294; 5781; 6400; 6583; 6653; 6720; 7148; 7376; 8228; 8694; 9104; 9388; 9663; 9926; 10062; 10524; 10555; 10998; 11145; 11343; 22863; 23175; 23259; 23399; 23411; 51099; 51141; 55294; 57104; 57678; 63924; 64788; 64900; 79143; 79718; 80025; 80339; 81542; 84649; 84803; 84879; 128486; 137695; 137964; 150094; 151056; 221955; 255919; 256356; 376497; 392636	718; 847; 857; 949; 1374; 2180; 2710; 2876; 3949; 5781; 6400; 6583; 6653; 6720; 7376; 8228; 8694; 9663; 9926; 10062; 10524; 10555; 10998; 11145; 11343; 22863; 23175; 23259; 23399; 23411; 51099; 51141; 55294; 57104; 57678; 64788; 64900; 79143; 79718; 80025; 80339; 81542; 84649; 84879; 137695; 137964; 221955; 255919; 256356; 376497	effectsize_up	0.720919	0.35723	1	FALSE	1.08304
GO_BP	GO:0046717	acid secretion	GO:0046903	43	21	13	18; 32; 1813; 3274; 3351; 3784; 4763; 4923; 5027; 5733; 6343; 6446; 7223; 7439; 9026; 9368; 9900; 29887; 65010; 123264; 389015	18; 32; 1813; 3274; 3784; 4763; 4923; 6446; 9026; 9368; 9900; 29887; 65010	effectsize_up	0.72094	0.357202	1	FALSE	0.925228
GO_BP	GO:0035904	aorta development	GO:0060840	67	50	33	163; 182; 639; 657; 1281; 1948; 1954; 1959; 2022; 2138; 2548; 3280; 3340; 3516; 4015; 4016; 4035; 4091; 4638; 4824; 4851; 5138; 5159; 5311; 6091; 6092; 6495; 6659; 6722; 6899; 7042; 7048; 8131; 8928; 9784; 10427; 10454; 11064; 11174; 23129; 23462; 23493; 25831; 30008; 51684; 54567; 55636; 60681; 84516; 144165	639; 657; 1954; 2022; 2548; 3280; 3340; 3516; 4016; 4035; 4851; 5138; 5159; 5311; 6091; 6092; 6495; 6722; 6899; 7042; 7048; 8131; 9784; 10427; 10454; 11064; 11174; 23129; 25831; 51684; 54567; 55636; 60681	effectsize_up	0.720953	0.357185	1	FALSE	0.986435
GO_BP	GO:0071229	cellular response to acid chemical	GO:0001101; GO:0070887	101	78	56	445; 538; 552; 598; 824; 1051; 1277; 1278; 1281; 1282; 1290; 1291; 1307; 1786; 1788; 1956; 2033; 2475; 2534; 2729; 2730; 2741; 2742; 2906; 3182; 3184; 3208; 3276; 3297; 3843; 4144; 4313; 4780; 5156; 5290; 5311; 5339; 5743; 6494; 6495; 6935; 7422; 7494; 8140; 8452; 8649; 9148; 9978; 10325; 10365; 10458; 10670; 22849; 23304; 23677; 26012; 27244; 28956; 51520; 53335; 56034; 57463; 57521; 57559; 58528; 64121; 64506; 80310; 80315; 80339; 83667; 84861; 153129; 154743; 158376; 197131; 389541; 729438	445; 538; 598; 824; 1051; 1277; 1290; 1291; 1307; 1786; 1956; 2729; 2730; 2742; 3182; 3276; 3297; 3843; 4144; 4313; 4780; 5290; 5311; 5339; 6494; 6495; 6935; 7494; 8140; 8452; 8649; 9148; 10325; 10365; 10458; 10670; 22849; 23304; 26012; 27244; 28956; 51520; 56034; 57521; 57559; 58528; 64121; 80310; 80315; 80339; 83667; 84861; 154743; 197131; 389541; 729438	effectsize_down	0.720986	-0.357142	1	FALSE	1.07305
GO_BP	GO:1902414	protein localization to cell junction	GO:0008104	123	103	71	60; 71; 102; 1020; 1500; 1605; 1739; 1740; 1741; 1742; 1830; 1832; 1855; 2064; 2066; 2316; 2905; 3265; 3315; 3716; 3798; 3799; 3800; 4130; 4137; 4218; 4289; 4868; 4884; 5062; 5175; 5590; 5601; 5818; 5867; 5874; 5906; 5913; 6780; 6809; 7082; 7189; 7414; 7474; 7476; 8473; 8649; 8674; 8766; 8927; 9211; 9231; 9254; 9378; 9379; 9414; 9456; 9746; 9912; 10082; 10369; 10439; 10458; 10815; 10979; 11004; 11127; 22865; 22871; 22883; 23096; 23162; 23426; 23513; 25945; 27065; 27067; 27134; 27445; 28956; 50848; 50944; 51104; 51201; 51599; 55625; 55737; 56850; 57493; 57554; 57555; 58538; 66000; 80852; 81831; 83700; 84885; 84952; 112755; 112936; 165257; 375323; 389941	60; 71; 102; 1020; 1605; 1739; 1740; 1742; 1832; 1855; 2064; 2316; 3265; 3315; 3716; 3799; 3800; 4130; 4137; 4218; 4289; 4868; 4884; 5062; 5590; 5601; 5818; 5867; 5906; 6809; 7082; 7474; 8473; 8649; 8674; 8766; 9379; 9414; 9456; 9746; 10082; 10439; 10458; 10815; 10979; 11004; 11127; 22871; 22883; 23096; 23162; 23426; 23513; 25945; 27067; 27445; 28956; 50944; 51201; 51599; 55737; 57554; 57555; 58538; 80852; 81831; 84885; 84952; 112936; 375323; 389941	effectsize_down	0.721048	-0.357058	1	FALSE	1.03026
GO_BP	GO:0043270	positive regulation of monoatomic ion transport	GO:0043269; GO:0051050; GO:0006811	210	116	82	25; 81; 88; 134; 150; 207; 287; 288; 444; 482; 483; 487; 490; 581; 706; 783; 784; 801; 808; 857; 1520; 1739; 1756; 1812; 1906; 2048; 2149; 2257; 2273; 2316; 2539; 2631; 2902; 3064; 3746; 3757; 3783; 3784; 3799; 3958; 4302; 4638; 4923; 5025; 5027; 5028; 5031; 5155; 5159; 5170; 5174; 5311; 5318; 5335; 5530; 5532; 5533; 6000; 6324; 6330; 6331; 6347; 6376; 6387; 6548; 6622; 6717; 6769; 6781; 6786; 6865; 7114; 7220; 7222; 7225; 7349; 7466; 8573; 9001; 9002; 9368; 9446; 9456; 9465; 9472; 9722; 9747; 9914; 10063; 10142; 10488; 10768; 11261; 23171; 27347; 27433; 29843; 30819; 51393; 53822; 53827; 54997; 55800; 57158; 57165; 57214; 57463; 57620; 65267; 65268; 81671; 134145; 154043; 196527; 246329; 342667	25; 81; 134; 207; 287; 288; 444; 490; 581; 706; 783; 784; 801; 808; 857; 1520; 1739; 1756; 2048; 2149; 2273; 2316; 2539; 2631; 2902; 3064; 3746; 3757; 3783; 3784; 3799; 3958; 4302; 4923; 5025; 5031; 5155; 5159; 5311; 5335; 5530; 6000; 6324; 6330; 6331; 6376; 6387; 6548; 6622; 6781; 6786; 7220; 7225; 7349; 7466; 8573; 9001; 9368; 9446; 9456; 9465; 9472; 9747; 10142; 10488; 23171; 27347; 27433; 29843; 30819; 51393; 53822; 53827; 57158; 57165; 57620; 65267; 65268; 81671; 134145; 196527; 342667	effectsize_up	0.721127	0.356953	1	FALSE	1.05653
GO_BP	GO:0106056	regulation of calcineurin-mediated signaling	GO:0050848; GO:0097720	40	27	16	89; 493; 1827; 2065; 2274; 2475; 2932; 5336; 5530; 5532; 5533; 5598; 5621; 5725; 6543; 6548; 8445; 9454; 9455; 9472; 10519; 10725; 11261; 23261; 64581; 121665; 151651	1827; 2065; 2274; 2932; 5530; 5598; 5621; 5725; 6548; 9454; 9455; 9472; 10519; 10725; 64581; 121665	effectsize_up	0.721171	0.356894	1	FALSE	0.885688
GO_BP	GO:0050678	regulation of epithelial cell proliferation	GO:0042127; GO:0050673	409	256	165	182; 185; 207; 348; 367; 374; 405; 498; 538; 572; 581; 595; 637; 652; 653; 654; 657; 675; 677; 687; 728; 857; 858; 860; 864; 889; 998; 1001; 1012; 1019; 1021; 1027; 1028; 1232; 1499; 1601; 1621; 1739; 1813; 1893; 1910; 1948; 1950; 1956; 2022; 2064; 2137; 2138; 2152; 2247; 2260; 2321; 2324; 2523; 2524; 2624; 2625; 2683; 2735; 2810; 2876; 2896; 3091; 3142; 3146; 3148; 3150; 3162; 3164; 3265; 3280; 3339; 3481; 3516; 3549; 3676; 3791; 3911; 3912; 3915; 4088; 4163; 4192; 4208; 4609; 4763; 4781; 4824; 4851; 4853; 4893; 5076; 5080; 5155; 5170; 5176; 5241; 5293; 5314; 5335; 5365; 5467; 5468; 5469; 5578; 5587; 5591; 5607; 5727; 5796; 5797; 5798; 5828; 5909; 5925; 6091; 6239; 6331; 6347; 6387; 6422; 6431; 6469; 6489; 6495; 6591; 6608; 6667; 6678; 6772; 6774; 6776; 6788; 6789; 6794; 6868; 6869; 6899; 6934; 6935; 7010; 7026; 7040; 7042; 7046; 7049; 7051; 7057; 7060; 7075; 7128; 7291; 7421; 7422; 7423; 7424; 7474; 7476; 7480; 7494; 7498; 7538; 7857; 8013; 8200; 8324; 8573; 8660; 8805; 8828; 8829; 8837; 8854; 8862; 9076; 9104; 9241; 9255; 9420; 9500; 9572; 9788; 9982; 10000; 10013; 10016; 10344; 10413; 10522; 10765; 10818; 11221; 11235; 11331; 22846; 23411; 23421; 25865; 26051; 26160; 26277; 26471; 27152; 28984; 29128; 51098; 51157; 51162; 51548; 51804; 54567; 55081; 55109; 55294; 55334; 55679; 55840; 55959; 56005; 57142; 57343; 57504; 57521; 57599; 57608; 58495; 60485; 64127; 64743; 79031; 79084; 79577; 79805; 79812; 80004; 80139; 80173; 83481; 84913; 89780; 90780; 93974; 113174; 114821; 116039; 128239; 130497; 135228; 151306; 153090; 252983; 253260; 283131; 284361; 407010; 441478	207; 367; 538; 572; 581; 595; 637; 653; 657; 675; 677; 687; 857; 858; 860; 864; 889; 1001; 1012; 1019; 1021; 1027; 1028; 1499; 1739; 1813; 1893; 1950; 1956; 2022; 2064; 2137; 2260; 2321; 2324; 2624; 2683; 2810; 2876; 2896; 3142; 3146; 3148; 3150; 3162; 3164; 3265; 3280; 3339; 3516; 3549; 3676; 3911; 3912; 4163; 4192; 4609; 4763; 4781; 4851; 4893; 5155; 5176; 5241; 5293; 5335; 5365; 5467; 5469; 5578; 5587; 5591; 5796; 5797; 5798; 5828; 5909; 5925; 6091; 6331; 6387; 6431; 6495; 6591; 6608; 6667; 6772; 6774; 6776; 6788; 6789; 6794; 6868; 6899; 6935; 7040; 7042; 7046; 7049; 7075; 7291; 7421; 7423; 7474; 7480; 7494; 7857; 8573; 8805; 8829; 8862; 9076; 9255; 9420; 9500; 9572; 9788; 10000; 10013; 10344; 10413; 10522; 10765; 10818; 11235; 11331; 22846; 23411; 23421; 25865; 26277; 27152; 29128; 51162; 51548; 51804; 54567; 55081; 55109; 55294; 55679; 56005; 57142; 57521; 57599; 58495; 64743; 79031; 79084; 79577; 79805; 80139; 80173; 84913; 89780; 90780; 113174; 114821; 128239; 135228; 153090; 253260; 283131; 284361; 441478	effectsize_down	0.721172	-0.356893	1	FALSE	0.963316
GO_BP	GO:0048008	platelet-derived growth factor receptor signaling pathway	GO:0007169	106	88	58	25; 238; 558; 780; 867; 868; 1436; 1464; 1956; 1969; 2042; 2043; 2044; 2045; 2046; 2047; 2048; 2050; 2064; 2066; 2152; 2241; 2260; 2261; 2264; 2321; 2324; 3092; 3480; 3643; 3717; 3791; 3815; 4015; 4035; 4058; 4233; 4593; 4643; 4914; 4916; 4920; 4921; 5154; 5155; 5156; 5157; 5159; 5286; 5327; 5770; 5771; 5781; 5782; 5795; 5979; 6622; 6714; 7010; 7075; 7301; 7422; 7763; 8013; 8826; 8829; 8879; 9026; 9146; 9368; 9564; 9678; 9860; 10461; 10628; 10636; 23122; 25976; 55512; 56034; 59338; 64651; 65009; 80310; 84159; 90410; 284656; 285220	25; 558; 780; 1436; 1464; 1956; 1969; 2044; 2045; 2048; 2050; 2064; 2241; 2260; 2261; 2264; 2321; 2324; 3480; 3717; 3815; 4035; 4233; 4920; 4921; 5155; 5157; 5159; 5286; 5327; 5770; 5771; 5781; 5782; 5795; 6622; 6714; 7075; 7301; 7763; 8826; 8829; 9026; 9146; 9368; 9564; 9678; 9860; 10636; 23122; 25976; 56034; 59338; 64651; 80310; 84159; 284656; 285220	effectsize_down	0.72125	-0.356789	1	FALSE	0.985076
GO_BP	GO:0051445	regulation of meiotic cell cycle	GO:0051726; GO:2000241; GO:0051321	68	54	41	811; 991; 993; 994; 995; 996; 2827; 3643; 3955; 3976; 4487; 4488; 4880; 5139; 5810; 7272; 7320; 7474; 8697; 8881; 9088; 9319; 10393; 10635; 11130; 22933; 23236; 25847; 25906; 26271; 29882; 29945; 51343; 51433; 51434; 51529; 54361; 55124; 55743; 56339; 57082; 64682; 64848; 84072; 119504; 140901; 149420; 225689; 246184; 259266; 284071; 286151; 388553; 441161	811; 991; 993; 994; 996; 2827; 3955; 3976; 4487; 5139; 7272; 7320; 7474; 8881; 9088; 9319; 10393; 10635; 11130; 22933; 25847; 25906; 26271; 29882; 29945; 51343; 51433; 51529; 55124; 55743; 57082; 64682; 64848; 84072; 140901; 149420; 246184; 259266; 284071; 286151; 441161	effectsize_down	0.721446	-0.356526	1	FALSE	1.13479
GO_BP	GO:0009566	fertilization	GO:0022414; GO:0019953	219	119	78	109; 226; 367; 581; 598; 668; 928; 983; 1047; 1291; 1399; 2054; 2352; 2683; 2741; 2743; 3020; 3021; 3074; 3207; 3236; 3305; 3708; 4089; 4179; 4240; 4627; 5016; 5047; 5327; 5819; 5864; 6674; 6812; 6950; 7026; 7203; 7222; 7225; 7337; 7417; 7543; 7784; 7993; 8086; 8372; 8399; 8531; 8546; 8912; 9898; 9985; 10007; 10184; 10388; 10426; 10497; 10574; 10575; 10576; 10694; 10765; 10919; 11022; 11057; 11315; 22862; 22948; 23236; 25932; 25945; 26206; 27443; 54742; 54760; 54875; 55231; 55521; 55585; 55726; 55870; 56159; 57095; 57599; 57639; 57731; 64100; 64753; 79400; 79846; 80127; 81892; 84058; 84329; 84519; 84750; 84812; 85376; 89766; 91646; 93185; 117155; 119710; 122258; 127579; 143678; 146845; 147650; 148229; 148281; 150159; 150221; 151056; 164684; 203102; 254528; 282809; 338879; 440804	109; 226; 367; 581; 598; 668; 928; 983; 1047; 1291; 2054; 2683; 2743; 3074; 3207; 3708; 4089; 4179; 4240; 4627; 5327; 5819; 5864; 6674; 6812; 6950; 7203; 7225; 7417; 7543; 7784; 7993; 8086; 8372; 8531; 8546; 8912; 9898; 10007; 10184; 10388; 10426; 10497; 10574; 10575; 10694; 10765; 10919; 22862; 25932; 25945; 54742; 54760; 54875; 55231; 55521; 55585; 55726; 55870; 57095; 57599; 57639; 57731; 64753; 79400; 79846; 84058; 84750; 85376; 91646; 93185; 117155; 119710; 148229; 164684; 203102; 254528; 282809	effectsize_down	0.722116	-0.355633	1	FALSE	0.979653
GO_BP	GO:0010743	regulation of macrophage derived foam cell differentiation	GO:0045595; GO:0010742	33	18	9	19; 185; 1071; 1435; 1437; 3685; 4481; 4790; 4792; 5465; 5468; 5583; 5601; 7376; 8399; 9619; 10062; 23461	19; 1435; 3685; 4481; 4792; 5601; 7376; 10062; 23461	effectsize_down	0.722359	-0.355307	1	FALSE	0.747299
GO_BP	GO:0061309	cardiac neural crest cell development involved in outflow tract morphogenesis	GO:0061308; GO:0003151	12	10	5	182; 652; 655; 998; 1906; 3280; 5308; 7291; 9464; 10512	655; 3280; 7291; 9464; 10512	effectsize_up	0.72288	0.354612	1	FALSE	0.747299
GO_BP	GO:0035335	peptidyl-tyrosine dephosphorylation	GO:0006470	24	19	15	1845; 1847; 1848; 1849; 5770; 5771; 5777; 5780; 5781; 5782; 5783; 5792; 5795; 5800; 5802; 7957; 11221; 23371; 93650	1845; 1847; 1849; 5770; 5771; 5780; 5781; 5782; 5783; 5792; 5795; 5800; 5802; 7957; 23371	effectsize_down	0.722898	-0.354589	1	FALSE	1.17995
GO_BP	GO:0009415	response to water	GO:0001101; GO:0009628; GO:1901700	13	10	7	493; 552; 3856; 4914; 5290; 5311; 5339; 6494; 80781; 84918	3856; 5290; 5311; 5339; 6494; 80781; 84918	effectsize_up	0.722994	0.35446	1	FALSE	1.04622
GO_BP	GO:1990182	exosomal secretion	GO:0006887; GO:0051650; GO:0097734	20	18	12	5071; 5873; 6382; 6385; 6386; 7251; 7879; 8027; 8766; 9146; 9525; 10015; 10079; 10987; 11267; 23400; 27243; 55512	5873; 6382; 6385; 6386; 8766; 9146; 9525; 10015; 10987; 11267; 23400; 27243	effectsize_down	0.723251	-0.354117	1	FALSE	0.996399
GO_BP	GO:0033762	response to glucagon	GO:0043434	23	16	13	445; 890; 1036; 1373; 1385; 1407; 1537; 2642; 2778; 4519; 5566; 5573; 6198; 6720; 6794; 9340	445; 890; 1036; 1385; 1407; 1537; 2778; 5566; 5573; 6198; 6720; 6794; 9340	effectsize_up	0.723681	0.353543	1	FALSE	1.21436
GO_BP	GO:0070778	L-aspartate transmembrane transport	GO:0015810; GO:1902475	11	11	6	6505; 6506; 6507; 6509; 6510; 6511; 7351; 8604; 10165; 79751; 83733	6507; 6509; 6510; 7351; 8604; 79751	effectsize_up	0.723683	0.353541	1	FALSE	0.815236
GO_BP	GO:0070242	thymocyte apoptotic process	GO:0070231	21	17	9	100; 101; 581; 652; 1676; 1942; 2737; 3091; 3718; 5896; 7157; 7474; 10018; 11200; 22920; 27113; 84524	100; 581; 1676; 1942; 7157; 7474; 22920; 27113; 84524	effectsize_up	0.723696	0.353523	1	FALSE	0.791258
GO_BP	GO:1903321	negative regulation of protein modification by small protein conjugation or removal	GO:1901874; GO:1903320; GO:0070647	92	80	55	25; 207; 408; 409; 575; 706; 819; 857; 1020; 1407; 1499; 2534; 2729; 3300; 3301; 3303; 3304; 3984; 4085; 4101; 5478; 5581; 5582; 5970; 6125; 6135; 6188; 6201; 6659; 6737; 6872; 7128; 7375; 8473; 8864; 8878; 9349; 9373; 9474; 9532; 9636; 9683; 10196; 10253; 10362; 10363; 10401; 10459; 10625; 11261; 11315; 11338; 23251; 23376; 23560; 26271; 27018; 51035; 51160; 51547; 54552; 54765; 55859; 55869; 56271; 59343; 64359; 64844; 65125; 80254; 84101; 84131; 84707; 84875; 150678; 151636; 153769; 266740; 339745; 374969	25; 207; 408; 409; 575; 706; 857; 1020; 1407; 1499; 2729; 3300; 3301; 3303; 3304; 3984; 4085; 5970; 6188; 6737; 6872; 7375; 8473; 8878; 9373; 9474; 9532; 9636; 9683; 10196; 10362; 10401; 10459; 10625; 11338; 23251; 23376; 23560; 26271; 51035; 51160; 51547; 54765; 55869; 59343; 64359; 65125; 80254; 84131; 84707; 84875; 150678; 151636; 153769; 339745	effectsize_up	0.723743	0.353461	1	FALSE	1.02754
GO_BP	GO:0032272	negative regulation of protein polymerization	GO:0031333; GO:0032271; GO:0051258	80	66	42	118; 119; 120; 585; 822; 829; 830; 1859; 2039; 2059; 2288; 2314; 2934; 3925; 4133; 5216; 5217; 5580; 5756; 5962; 6622; 6709; 6710; 6711; 6712; 6840; 6904; 7111; 7114; 7417; 8195; 8874; 9026; 9353; 10382; 10565; 10677; 11013; 11078; 11344; 22919; 23189; 24139; 25802; 25959; 27124; 29766; 29767; 50853; 51332; 51571; 51676; 54434; 54961; 55604; 57482; 57731; 85464; 85477; 91663; 136319; 146206; 163782; 253725; 286527; 122394733	118; 120; 585; 822; 829; 830; 1859; 2039; 2059; 2288; 2314; 2934; 4133; 5216; 5580; 5756; 5962; 6622; 6712; 6840; 6904; 7417; 8195; 9026; 10382; 10565; 11078; 11344; 24139; 25959; 27124; 29766; 29767; 50853; 51571; 51676; 54961; 55604; 57731; 91663; 146206; 253725	effectsize_up	0.723779	0.353412	1	FALSE	0.951108
GO_BP	GO:0085020	protein K6-linked ubiquitination	GO:0000209	16	15	10	580; 672; 5071; 6047; 6049; 6737; 7323; 9025; 9604; 9781; 27338; 29089; 51619; 64320; 118424	580; 672; 6047; 6049; 6737; 7323; 9604; 27338; 64320; 118424	effectsize_down	0.72466	-0.352238	1	FALSE	0.996399
GO_BP	GO:0007617	mating behavior	GO:0019098	36	23	14	18; 92; 100; 351; 552; 1268; 1812; 1910; 3066; 3074; 5028; 5266; 5270; 6869; 7054; 7067; 7068; 8528; 8648; 23542; 55585; 63951; 84687	18; 92; 100; 351; 3066; 3074; 5266; 7067; 7068; 8648; 23542; 55585; 63951; 84687	effectsize_down	0.724781	-0.352077	1	FALSE	0.909756
GO_BP	GO:0032095	regulation of response to food	GO:0032107; GO:0032094	17	10	6	583; 585; 2200; 5465; 5582; 7349; 8195; 9518; 29937; 80763	583; 585; 7349; 8195; 9518; 29937	effectsize_down	0.724792	-0.352061	1	FALSE	0.896759
GO_BP	GO:1905668	positive regulation of protein localization to endosome	GO:1903829; GO:1905666; GO:0036010	13	13	10	1950; 4248; 4478; 4771; 5962; 6653; 7422; 7430; 9475; 51104; 58489; 81926; 151636	1950; 4248; 4478; 4771; 5962; 6653; 7430; 9475; 81926; 151636	effectsize_down	0.724869	-0.351959	1	FALSE	1.14969
GO_BP	GO:0010799	regulation of peptidyl-threonine phosphorylation	GO:0001932; GO:0018107	33	26	23	351; 801; 808; 1609; 1950; 2039; 3093; 5347; 5594; 8767; 8877; 10253; 22933; 51422; 51719; 51763; 56288; 57214; 57521; 65267; 85456; 161742; 199731; 200734; 219736; 345611	351; 801; 808; 1609; 1950; 2039; 3093; 5347; 5594; 8767; 8877; 22933; 51422; 51719; 51763; 56288; 57521; 65267; 85456; 161742; 199731; 219736; 345611	effectsize_down	0.724971	-0.351823	1	FALSE	1.32214
GO_BP	GO:0034333	adherens junction assembly	GO:0007043; GO:0034332	15	15	9	60; 1499; 1830; 2241; 4092; 5062; 6904; 7414; 9231; 10152; 10266; 23396; 80139; 83700; 204851	60; 1499; 2241; 5062; 6904; 10152; 10266; 23396; 80139	effectsize_up	0.725079	0.351679	1	FALSE	0.896759
GO_BP	GO:0071378	cellular response to growth hormone stimulus	GO:0060416; GO:0071375	28	20	15	1438; 2690; 3716; 3717; 3718; 4067; 5295; 5747; 5770; 5829; 6774; 6776; 6777; 6778; 7297; 8036; 8835; 9518; 23484; 55777	2690; 3716; 3717; 5295; 5747; 5770; 5829; 6774; 6776; 6777; 6778; 7297; 8036; 9518; 55777	effectsize_down	0.725091	-0.351663	1	FALSE	1.12095
GO_BP	GO:0003012	muscle system process	GO:0003008	467	300	198	18; 32; 58; 89; 100; 134; 136; 142; 147; 150; 152; 154; 156; 226; 274; 287; 309; 322; 323; 384; 387; 444; 476; 487; 488; 490; 493; 583; 775; 781; 782; 783; 786; 800; 801; 808; 816; 817; 818; 857; 1131; 1136; 1140; 1143; 1145; 1147; 1193; 1241; 1264; 1291; 1311; 1410; 1535; 1605; 1613; 1674; 1739; 1756; 1760; 1812; 1813; 1829; 1832; 1837; 1906; 1910; 2010; 2017; 2023; 2146; 2149; 2257; 2281; 2308; 2309; 2316; 2475; 2539; 2548; 2593; 2626; 2627; 2628; 2668; 2697; 2741; 2775; 2931; 2934; 2982; 3066; 3162; 3164; 3320; 3352; 3363; 3553; 3572; 3673; 3720; 3728; 3757; 3762; 3764; 3768; 3778; 3784; 3815; 4000; 4088; 4089; 4090; 4092; 4205; 4211; 4621; 4629; 4633; 4635; 4636; 4637; 4638; 4660; 4772; 4775; 4851; 5025; 5028; 5062; 5142; 5144; 5152; 5286; 5290; 5294; 5318; 5465; 5468; 5530; 5566; 5578; 5587; 5592; 5606; 5608; 5724; 5733; 5743; 5756; 5910; 5997; 6093; 6198; 6261; 6262; 6263; 6324; 6326; 6329; 6330; 6331; 6334; 6416; 6525; 6535; 6546; 6548; 6640; 6647; 6717; 6722; 6769; 6781; 6865; 6869; 6901; 6915; 6926; 7074; 7111; 7125; 7132; 7133; 7134; 7137; 7138; 7168; 7169; 7170; 7171; 7222; 7341; 7349; 7402; 7423; 7442; 7528; 7852; 7871; 8013; 8082; 8106; 8195; 8470; 8557; 8654; 8678; 8837; 8877; 8912; 8913; 8996; 9127; 9150; 9172; 9215; 9446; 9456; 9464; 9472; 9475; 9569; 9631; 9682; 9722; 9732; 9759; 9826; 9868; 9992; 10021; 10038; 10052; 10060; 10087; 10142; 10316; 10539; 10611; 10848; 10874; 11280; 22876; 23125; 23171; 23327; 23336; 23493; 23676; 23704; 25802; 26287; 26509; 27086; 28999; 29119; 29766; 29767; 29895; 30819; 30820; 30845; 51542; 51676; 51761; 54795; 55151; 55800; 55811; 55959; 57057; 57190; 57644; 79041; 79147; 79784; 80005; 80149; 80763; 80852; 84193; 85366; 90523; 94103; 113246; 114907; 126306; 136319; 140628; 143872; 219931; 246329; 255743; 340481; 342667; 388428; 388591; 407010; 407975; 493829	18; 32; 100; 134; 136; 142; 147; 152; 154; 156; 226; 274; 287; 309; 322; 323; 387; 444; 476; 490; 583; 781; 783; 800; 801; 808; 817; 818; 857; 1131; 1140; 1147; 1193; 1291; 1535; 1605; 1613; 1739; 1756; 1760; 1813; 1829; 1832; 2010; 2017; 2023; 2146; 2149; 2308; 2309; 2316; 2539; 2548; 2593; 2626; 2627; 2697; 2775; 2931; 2934; 2982; 3066; 3162; 3164; 3320; 3352; 3553; 3572; 3673; 3720; 3728; 3757; 3768; 3778; 3784; 3815; 4000; 4089; 4090; 4205; 4211; 4621; 4637; 4660; 4772; 4851; 5025; 5062; 5142; 5144; 5152; 5286; 5290; 5530; 5566; 5578; 5587; 5606; 5608; 5756; 5910; 5997; 6093; 6198; 6262; 6324; 6326; 6329; 6330; 6331; 6416; 6525; 6535; 6546; 6548; 6640; 6722; 6781; 6901; 6915; 7074; 7132; 7133; 7138; 7168; 7169; 7170; 7341; 7349; 7402; 7423; 7528; 7871; 8195; 8470; 8557; 8654; 8877; 8912; 8913; 8996; 9127; 9150; 9215; 9446; 9456; 9464; 9472; 9475; 9569; 9631; 9682; 9732; 9868; 10060; 10087; 10142; 10611; 10848; 10874; 11280; 22876; 23125; 23171; 23327; 23336; 23676; 23704; 26509; 27086; 28999; 29766; 29767; 30819; 30845; 51542; 51676; 54795; 55151; 57190; 79041; 79147; 79784; 80005; 80149; 80852; 84193; 94103; 113246; 126306; 140628; 143872; 219931; 255743; 340481; 342667; 388428; 407975	effectsize_down	0.725209	-0.351505	1	FALSE	0.986435
GO_BP	GO:0048483	autonomic nervous system development	GO:0048731; GO:0007399	46	34	16	104; 401; 1499; 1910; 1959; 2335; 2625; 2637; 2668; 2676; 3142; 3212; 3280; 4763; 4914; 5979; 6405; 6495; 6659; 6899; 7020; 7412; 7976; 8828; 8829; 9464; 10371; 26153; 30812; 55558; 57007; 65979; 89797; 91584	1499; 2637; 3142; 3280; 4763; 6405; 6495; 6899; 7976; 8829; 9464; 10371; 26153; 57007; 89797; 91584	effectsize_up	0.725272	0.351421	1	FALSE	0.703341
GO_BP	GO:0060856	establishment of blood-brain barrier	GO:0048468; GO:0007417	16	14	9	669; 1499; 4041; 7274; 7442; 7476; 8322; 8434; 9525; 25960; 50943; 51599; 54587; 84879	669; 1499; 4041; 8434; 9525; 25960; 51599; 54587; 84879	effectsize_down	0.726124	-0.350286	1	FALSE	0.960813
GO_BP	GO:0045648	positive regulation of erythrocyte differentiation	GO:0045639; GO:0045646; GO:0030218	33	25	19	91; 92; 405; 1432; 2113; 2309; 2624; 3091; 3148; 3276; 3303; 3304; 5469; 5591; 6772; 6774; 6777; 6886; 7564; 9636; 23456; 23774; 60682; 116151; 129138	91; 92; 2113; 2309; 2624; 3148; 3276; 3303; 3304; 5469; 5591; 6772; 6774; 6777; 7564; 9636; 23456; 116151; 129138	effectsize_up	0.726364	0.349966	1	FALSE	1.13589
GO_BP	GO:1903531	negative regulation of secretion by cell	GO:0048523; GO:0051048; GO:1903530; GO:0032940	154	101	68	18; 41; 134; 150; 152; 301; 348; 613; 673; 706; 1268; 1393; 1407; 1408; 1813; 1815; 1906; 2149; 2150; 2182; 2281; 2294; 2308; 2332; 2697; 2771; 2775; 3033; 3134; 3156; 3351; 3553; 3589; 3598; 3623; 3625; 3667; 3745; 3767; 3965; 3976; 4756; 4763; 4828; 4851; 4856; 5028; 5071; 5211; 5530; 5592; 5781; 5906; 5908; 5978; 6422; 6622; 6688; 6720; 6814; 6865; 7132; 7133; 7349; 7351; 7779; 7879; 8609; 8622; 8673; 9341; 9525; 9727; 10062; 10079; 10961; 11141; 23208; 23409; 25953; 26056; 26297; 29091; 55255; 55691; 56943; 64285; 79651; 80223; 83452; 84522; 84830; 90007; 91543; 91942; 140775; 203228; 255057; 285381; 353500; 415116	18; 41; 134; 152; 301; 613; 673; 706; 1407; 1408; 1813; 1815; 2149; 2182; 2294; 2308; 2332; 2697; 2771; 2775; 3033; 3134; 3156; 3553; 3589; 3598; 3625; 3976; 4756; 4763; 4851; 5211; 5530; 5781; 5906; 5908; 5978; 6622; 6720; 6814; 7132; 7133; 7349; 7351; 7779; 8609; 8673; 9341; 9525; 9727; 10062; 10961; 11141; 25953; 26056; 55255; 56943; 64285; 79651; 80223; 83452; 84522; 90007; 140775; 203228; 255057; 285381; 415116	effectsize_up	0.726438	0.349868	1	FALSE	1.00626
GO_BP	GO:1905383	protein localization to presynapse	GO:0035418	11	10	7	1740; 1855; 3315; 3798; 3799; 3800; 4130; 5874; 7476; 23162	1740; 1855; 3315; 3799; 3800; 4130; 23162	effectsize_down	0.72652	-0.349758	1	FALSE	1.04622
GO_BP	GO:0006415	translational termination	GO:0032984; GO:0006412	18	17	13	327; 1984; 2107; 2935; 3396; 5976; 6059; 9617; 23708; 51409; 54516; 55239; 55337; 56648; 84340; 91574; 143244	327; 1984; 2107; 3396; 5976; 6059; 9617; 23708; 51409; 54516; 55337; 56648; 84340	effectsize_up	0.726897	0.349257	1	FALSE	1.14293
GO_BP	GO:0032925	regulation of activin receptor signaling pathway	GO:0090092; GO:0032924	27	19	12	90; 91; 92; 93; 3547; 4091; 4092; 6469; 6497; 9863; 10272; 10468; 23144; 23592; 56926; 57154; 199699; 408050; 642489	91; 92; 93; 3547; 6497; 10272; 23144; 23592; 56926; 57154; 408050; 642489	effectsize_up	0.726897	0.349257	1	FALSE	0.943957
GO_BP	GO:0051560	mitochondrial calcium ion homeostasis	GO:0006874	24	22	14	309; 487; 664; 3954; 5910; 7052; 9481; 10367; 10939; 10989; 27185; 55013; 63933; 79085; 79568; 80024; 83636; 90550; 91689; 118987; 221154; 286097	309; 664; 3954; 5910; 7052; 9481; 27185; 79085; 80024; 83636; 91689; 118987; 221154; 286097	effectsize_up	0.727264	0.348768	1	FALSE	0.951108
GO_BP	GO:0071875	adrenergic receptor signaling pathway	GO:0007186	33	22	17	115; 146; 147; 150; 152; 153; 154; 493; 1812; 2771; 2778; 2931; 3784; 5142; 5144; 5997; 9693; 11214; 57561; 64784; 92255; 340481	115; 146; 147; 152; 154; 2771; 2778; 2931; 3784; 5142; 5144; 5997; 9693; 57561; 64784; 92255; 340481	effectsize_down	0.727281	-0.348745	1	FALSE	1.15492
GO_BP	GO:0032228	regulation of synaptic transmission, GABAergic	GO:0050804; GO:0051932	37	23	15	134; 1268; 1813; 3351; 3799; 3845; 4763; 5581; 6812; 6869; 8224; 8938; 9001; 9378; 22871; 23228; 23349; 51304; 57555; 64854; 81539; 84885; 259232	134; 1813; 3799; 4763; 6812; 8938; 9001; 22871; 23228; 51304; 57555; 64854; 81539; 84885; 259232	effectsize_down	0.728056	-0.347713	1	FALSE	0.974738
GO_BP	GO:0043367	CD4-positive, alpha-beta T cell differentiation	GO:0035710; GO:0046632	107	73	44	301; 430; 538; 602; 604; 673; 861; 864; 865; 1514; 2033; 2475; 2625; 3123; 3142; 3146; 3561; 3566; 3569; 3570; 3572; 3594; 3662; 3716; 3718; 3956; 3965; 4092; 4221; 4297; 4602; 4976; 5295; 5590; 5734; 5914; 5971; 6046; 6095; 6461; 6774; 6775; 6776; 6778; 7292; 8767; 9021; 9308; 9655; 9760; 23308; 23476; 27086; 29110; 50943; 51043; 51176; 51561; 54542; 57089; 57546; 57630; 64218; 64332; 64410; 79798; 80149; 84695; 84807; 91543; 114548; 149041; 161882	301; 430; 538; 673; 864; 865; 3142; 3146; 3566; 3572; 3594; 3716; 3956; 4221; 4976; 5295; 5590; 5971; 6046; 6461; 6774; 6775; 6776; 6778; 8767; 9021; 9308; 9655; 9760; 23308; 23476; 27086; 29110; 51043; 54542; 64332; 64410; 79798; 80149; 84695; 84807; 114548; 149041; 161882	effectsize_up	0.728942	0.346533	1	FALSE	0.900854
GO_BP	GO:1901203	positive regulation of extracellular matrix assembly	GO:0044089; GO:1901201; GO:1903055; GO:0085029	15	12	10	1605; 4088; 4089; 7040; 7046; 10459; 11117; 23122; 23187; 23332; 28984; 90102	1605; 4089; 7040; 7046; 10459; 11117; 23122; 23187; 23332; 90102	effectsize_up	0.729066	0.346368	1	FALSE	1.2455
GO_BP	GO:0051125	regulation of actin nucleation	GO:0110053; GO:0045010	40	35	25	375; 1496; 2764; 2934; 5987; 6050; 8936; 9026; 9463; 9535; 9873; 9897; 10152; 10163; 10787; 10810; 11151; 23191; 23325; 23647; 27236; 51019; 55435; 55604; 55845; 57175; 85477; 90668; 123720; 126820; 146206; 253725; 342184; 387680; 100287171	375; 2764; 2934; 5987; 6050; 8936; 9026; 9463; 9897; 10152; 10163; 10787; 11151; 23191; 23325; 23647; 27236; 51019; 55435; 55604; 55845; 57175; 146206; 253725; 342184	effectsize_down	0.729121	-0.346296	1	FALSE	1.06757
GO_BP	GO:0071295	cellular response to vitamin	GO:0031670; GO:0033273	31	22	15	1277; 1591; 1594; 2242; 2621; 3371; 4193; 4330; 5251; 5292; 5469; 6256; 6257; 6422; 6591; 7421; 8202; 8805; 10631; 25959; 54332; 83990	1277; 3371; 4193; 5292; 5469; 6256; 6257; 6591; 7421; 8202; 8805; 10631; 25959; 54332; 83990	effectsize_down	0.729344	-0.345998	1	FALSE	1.01904
GO_BP	GO:0035303	regulation of dephosphorylation	GO:0019220; GO:0016311	27	18	10	2822; 3476; 4208; 6093; 6714; 7957; 8725; 8776; 8826; 8897; 8898; 9887; 11261; 23293; 23381; 51763; 66036; 80279	6093; 6714; 7957; 8725; 8826; 8898; 23381; 51763; 66036; 80279	effectsize_down	0.729461	-0.345842	1	FALSE	0.830333
GO_BP	GO:2000401	regulation of lymphocyte migration	GO:0071675; GO:0072676	70	41	27	25; 27; 101; 102; 207; 351; 387; 430; 1398; 1399; 1893; 2185; 3676; 4478; 4739; 6347; 6387; 6793; 6868; 7474; 8174; 8764; 8772; 8976; 9439; 9466; 9750; 9943; 11151; 11240; 23143; 27347; 58494; 58515; 65125; 80024; 81704; 83692; 84830; 124976; 375056	25; 27; 102; 207; 351; 387; 430; 1398; 1893; 3676; 4478; 6387; 6793; 6868; 7474; 8174; 8772; 8976; 9439; 9466; 9943; 11151; 27347; 65125; 80024; 83692; 375056	effectsize_up	0.729561	0.345709	1	FALSE	0.984248
GO_BP	GO:0061045	negative regulation of wound healing	GO:0032102; GO:0061041; GO:1903035; GO:0042060	78	42	21	302; 348; 928; 1398; 1906; 2161; 2191; 2247; 2811; 4088; 5054; 5154; 5155; 5156; 5270; 5327; 5328; 5329; 5345; 5580; 5592; 5624; 5627; 5728; 6558; 7035; 7057; 7391; 8573; 10019; 23122; 23332; 25817; 54361; 81542; 83481; 84830; 84959; 90102; 114897; 135228; 401720	928; 1398; 2161; 2191; 2811; 5155; 5327; 5329; 5580; 5624; 5627; 5728; 6558; 7391; 8573; 23122; 23332; 81542; 90102; 114897; 135228	effectsize_down	0.729578	-0.345686	1	FALSE	0.747299
GO_BP	GO:0141193	nuclear receptor-mediated signaling pathway	GO:0030522	183	140	100	81; 142; 190; 367; 387; 406; 672; 811; 1399; 1407; 1408; 1488; 1591; 1594; 1601; 1616; 1655; 2033; 2146; 2171; 2288; 2908; 3065; 3169; 3275; 3301; 3670; 3717; 4306; 4330; 4734; 4824; 4848; 5058; 5165; 5187; 5241; 5292; 5371; 5465; 5468; 5469; 5547; 5585; 5594; 5740; 5914; 5915; 5916; 6049; 6256; 6257; 6294; 6422; 6502; 6591; 6597; 6672; 6714; 6879; 6899; 7067; 7068; 7181; 7291; 7337; 7421; 7533; 8031; 8085; 8202; 8611; 8648; 8805; 8854; 8928; 9063; 9113; 9125; 9249; 9325; 9420; 9575; 9604; 9611; 9612; 9667; 9745; 10013; 10075; 10365; 10370; 10474; 10498; 10499; 10521; 10626; 10728; 11240; 11315; 11331; 23019; 23028; 23081; 23376; 23411; 23532; 23543; 23558; 25959; 26508; 27086; 29966; 51341; 51366; 51389; 51569; 54206; 55128; 55252; 55325; 55625; 55809; 55818; 55823; 56603; 56937; 57178; 57617; 57658; 59344; 65992; 79039; 81606; 84498; 133522; 152559; 161582; 167465; 171023	81; 142; 367; 387; 406; 672; 811; 1407; 1408; 1616; 1655; 2146; 2288; 2908; 3275; 3301; 3717; 4306; 4734; 4848; 5058; 5187; 5241; 5292; 5371; 5469; 5547; 5585; 5594; 5915; 5916; 6049; 6256; 6257; 6591; 6597; 6672; 6714; 6879; 6899; 7067; 7068; 7181; 7291; 7421; 7533; 8031; 8085; 8202; 8648; 8805; 9063; 9113; 9125; 9249; 9325; 9420; 9575; 9604; 9611; 9612; 10013; 10365; 10370; 10474; 10498; 10499; 10521; 10626; 10728; 11331; 23019; 23028; 23081; 23376; 23411; 23532; 23558; 25959; 26508; 27086; 29966; 51341; 51366; 51389; 51569; 54206; 55128; 55252; 55325; 55818; 55823; 56937; 57617; 57658; 59344; 65992; 79039; 81606; 152559	effectsize_down	0.730204	-0.344854	1	FALSE	1.06757
GO_BP	GO:0006505	GPI anchor metabolic process	GO:0006664; GO:0046488	32	25	21	5277; 5281; 5283; 8733; 8813; 9091; 9487; 9488; 10026; 23556; 27315; 51227; 51604; 54344; 54872; 54965; 55650; 64924; 65258; 80055; 80235; 84720; 93183; 93210; 128869	5277; 5281; 8733; 8813; 9091; 9487; 9488; 10026; 23556; 27315; 51604; 54344; 54872; 54965; 55650; 65258; 80055; 84720; 93183; 93210; 128869	effectsize_up	0.730436	0.344546	1	FALSE	1.25546
GO_BP	GO:0006506	GPI anchor biosynthetic process	GO:0006505; GO:0006661; GO:0009247; GO:0180046	32	25	21	5277; 5281; 5283; 8733; 8813; 9091; 9487; 9488; 10026; 23556; 27315; 51227; 51604; 54344; 54872; 54965; 55650; 64924; 65258; 80055; 80235; 84720; 93183; 93210; 128869	5277; 5281; 8733; 8813; 9091; 9487; 9488; 10026; 23556; 27315; 51604; 54344; 54872; 54965; 55650; 65258; 80055; 84720; 93183; 93210; 128869	effectsize_up	0.730436	0.344546	1	FALSE	1.25546
GO_BP	GO:0180046	GPI anchored protein biosynthesis	GO:0051604	32	25	21	5277; 5281; 5283; 8733; 8813; 9091; 9487; 9488; 10026; 23556; 27315; 51227; 51604; 54344; 54872; 54965; 55650; 64924; 65258; 80055; 80235; 84720; 93183; 93210; 128869	5277; 5281; 8733; 8813; 9091; 9487; 9488; 10026; 23556; 27315; 51604; 54344; 54872; 54965; 55650; 65258; 80055; 84720; 93183; 93210; 128869	effectsize_up	0.730436	0.344546	1	FALSE	1.25546
GO_BP	GO:0032928	regulation of superoxide anion generation	GO:0090322; GO:0042554	23	15	10	351; 1956; 1994; 2150; 2771; 2950; 3684; 3689; 4137; 5580; 5581; 6647; 7040; 64581; 84329	351; 1956; 1994; 2771; 2950; 3689; 4137; 5580; 7040; 64581	effectsize_up	0.730549	0.344395	1	FALSE	0.996399
GO_BP	GO:0032930	positive regulation of superoxide anion generation	GO:0032928; GO:2000379; GO:0042554	21	15	10	351; 1956; 1994; 2150; 2771; 2950; 3684; 3689; 4137; 5580; 5581; 6647; 7040; 64581; 84329	351; 1956; 1994; 2771; 2950; 3689; 4137; 5580; 7040; 64581	effectsize_up	0.730549	0.344395	1	FALSE	0.996399
GO_BP	GO:0055022	negative regulation of cardiac muscle tissue growth	GO:0055021; GO:0061117; GO:0055017	28	16	13	2539; 2931; 3720; 5465; 5600; 5997; 7161; 7528; 9150; 9241; 9686; 9868; 10370; 27086; 60485; 407975	2539; 2931; 3720; 5600; 5997; 7161; 7528; 9150; 9686; 9868; 10370; 27086; 407975	effectsize_up	0.730881	0.343954	1	FALSE	1.21436
GO_BP	GO:0061117	negative regulation of heart growth	GO:0046621; GO:0060420; GO:0060419	28	16	13	2539; 2931; 3720; 5465; 5600; 5997; 7161; 7528; 9150; 9241; 9686; 9868; 10370; 27086; 60485; 407975	2539; 2931; 3720; 5600; 5997; 7161; 7528; 9150; 9686; 9868; 10370; 27086; 407975	effectsize_up	0.730881	0.343954	1	FALSE	1.21436
GO_BP	GO:0048841	regulation of axon extension involved in axon guidance	GO:0030516; GO:0048846	17	15	11	659; 1954; 6259; 6387; 6405; 6585; 7422; 7473; 7474; 8829; 10013; 10371; 55558; 89780; 91584	659; 1954; 6259; 6387; 6405; 7474; 8829; 10013; 10371; 89780; 91584	effectsize_down	0.731096	-0.343668	1	FALSE	1.09604
GO_BP	GO:0000303	response to superoxide	GO:0000305	28	18	11	538; 655; 1719; 1728; 2074; 2176; 2643; 4151; 4780; 5052; 6647; 7351; 7352; 9973; 10516; 11315; 51022; 54936	538; 655; 1728; 2074; 2643; 4780; 7351; 7352; 9973; 51022; 54936	effectsize_up	0.731414	0.343245	1	FALSE	0.913366
GO_BP	GO:0010470	regulation of gastrulation	GO:0022603; GO:0045995; GO:0007369	17	11	7	1605; 3975; 10399; 23122; 23187; 23332; 26011; 56983; 90102; 130497; 286204	1605; 10399; 23122; 23187; 23332; 56983; 90102	effectsize_down	0.731469	-0.343172	1	FALSE	0.951108
GO_BP	GO:0032482	Rab protein signal transduction	GO:0007264	22	20	16	2664; 5867; 8567; 9363; 9367; 9909; 10260; 11021; 22898; 23011; 23607; 27314; 27352; 51209; 54734; 55667; 57706; 83452; 116442; 201475	2664; 5867; 8567; 9363; 9367; 9909; 10260; 11021; 22898; 23011; 23607; 27352; 55667; 57706; 83452; 201475	effectsize_up	0.731597	0.343002	1	FALSE	1.19568
GO_BP	GO:0052652	cyclic purine nucleotide metabolic process	GO:0006163; GO:0009187	40	29	20	107; 109; 111; 112; 113; 115; 271; 1969; 2977; 2982; 2983; 2984; 4879; 4880; 5136; 5138; 5141; 5142; 5143; 5144; 5150; 5151; 5152; 6095; 8622; 8654; 10846; 27115; 55811	107; 109; 112; 115; 271; 1969; 2977; 2982; 2983; 2984; 5136; 5138; 5141; 5142; 5144; 5151; 5152; 8654; 10846; 27115	effectsize_down	0.73184	-0.342679	1	FALSE	1.03076
GO_BP	GO:0045773	positive regulation of axon extension	GO:0030307; GO:0030516; GO:0048639; GO:0050772; GO:0048675	37	33	27	659; 1002; 1954; 1982; 2335; 2664; 2803; 3897; 3984; 4131; 4137; 5048; 6387; 6722; 6792; 7422; 8482; 8829; 9175; 9423; 11344; 22902; 23191; 23394; 23499; 27185; 29882; 51393; 55811; 57154; 57611; 57698; 118813	659; 1954; 1982; 2664; 2803; 3984; 4131; 4137; 5048; 6387; 6722; 6792; 8482; 8829; 9175; 9423; 11344; 22902; 23191; 23394; 23499; 27185; 29882; 51393; 57154; 57698; 118813	effectsize_down	0.732028	-0.342429	1	FALSE	1.22285
GO_BP	GO:0035418	protein localization to synapse	GO:1902414	90	76	54	102; 1020; 1605; 1739; 1740; 1741; 1742; 1855; 2064; 2066; 2905; 3265; 3315; 3798; 3799; 3800; 4130; 4137; 4218; 4289; 4868; 4884; 5590; 5867; 5874; 5906; 5913; 6780; 6809; 7189; 7474; 7476; 8473; 8674; 8766; 8927; 9211; 9254; 9378; 9379; 9456; 9746; 9912; 10082; 10369; 10439; 10458; 10815; 11004; 22865; 22871; 22883; 23096; 23162; 23426; 23513; 27065; 27067; 27445; 50944; 51104; 51201; 55737; 56850; 57554; 57555; 58538; 66000; 80852; 81831; 84885; 112755; 112936; 165257; 375323; 389941	102; 1020; 1605; 1739; 1740; 1742; 1855; 2064; 3265; 3315; 3799; 3800; 4130; 4137; 4218; 4289; 4868; 4884; 5590; 5867; 5906; 6809; 7474; 8473; 8674; 8766; 9379; 9456; 9746; 10082; 10439; 10458; 10815; 11004; 22871; 22883; 23096; 23162; 23426; 23513; 27067; 27445; 50944; 51201; 55737; 57554; 57555; 58538; 80852; 81831; 84885; 112936; 375323; 389941	effectsize_up	0.732355	0.341994	1	FALSE	1.06195
GO_BP	GO:0021795	cerebral cortex cell migration	GO:0022029; GO:0021987	49	42	23	387; 1020; 1281; 1499; 1600; 1956; 2290; 2737; 3362; 3912; 5048; 5194; 5454; 5663; 5830; 6091; 7101; 7804; 8851; 8941; 9289; 9353; 22911; 23224; 23353; 23380; 25777; 26468; 27185; 30837; 57142; 57178; 79143; 81565; 84750; 85458; 89927; 114327; 153090; 200933; 266727; 653464	387; 1020; 1499; 1956; 3362; 3912; 5048; 5194; 5830; 6091; 7101; 9289; 22911; 23224; 26468; 27185; 57142; 79143; 84750; 114327; 153090; 200933; 266727	effectsize_down	0.732559	-0.341724	1	FALSE	0.818471
GO_BP	GO:0044042	glucan metabolic process	GO:0005976	89	69	47	34; 178; 207; 208; 1312; 2548; 2632; 2642; 2645; 2887; 2931; 2932; 2992; 2997; 3481; 3572; 3643; 3667; 3795; 3953; 4864; 5167; 5213; 5255; 5256; 5257; 5260; 5261; 5499; 5500; 5501; 5504; 5507; 5834; 5836; 5837; 7262; 7360; 7957; 8445; 8660; 8864; 8908; 9140; 9572; 9821; 9852; 10580; 10728; 11152; 23130; 23178; 23710; 26100; 27232; 51294; 51422; 51763; 55102; 55276; 55811; 55829; 56270; 64422; 79660; 83931; 89801; 378884; 648791	34; 178; 207; 208; 1312; 2548; 2632; 2931; 2932; 2997; 3572; 3795; 3953; 4864; 5167; 5213; 5257; 5261; 5499; 5500; 5501; 5504; 5834; 7262; 7360; 7957; 8908; 9140; 9572; 9821; 9852; 10580; 10728; 11152; 23130; 23178; 23710; 26100; 51422; 51763; 55102; 55276; 64422; 79660; 83931; 89801; 648791	effectsize_down	0.733138	-0.340955	1	FALSE	1.01806
GO_BP	GO:0086010	membrane depolarization during action potential	GO:0051899; GO:0001508	30	19	16	287; 288; 610; 775; 781; 783; 3757; 5774; 6324; 6330; 6331; 6546; 7533; 7871; 8913; 10021; 11280; 54795; 55800	287; 288; 610; 781; 783; 3757; 5774; 6324; 6330; 6331; 6546; 7533; 7871; 8913; 11280; 54795	effectsize_down	0.733333	-0.340695	1	FALSE	1.25861
GO_BP	GO:0042537	benzene-containing compound metabolic process	GO:0008152	25	16	13	30; 883; 1545; 1571; 2053; 2184; 2948; 6999; 7054; 8564; 8942; 23498; 51166; 56267; 64577; 125061	30; 883; 1545; 2053; 2184; 2948; 6999; 8564; 8942; 23498; 56267; 64577; 125061	effectsize_up	0.733454	0.340534	1	FALSE	1.21436
GO_BP	GO:0031643	positive regulation of myelination	GO:0031641; GO:0031646; GO:0048522; GO:0042552	19	16	11	745; 1605; 1959; 3687; 4898; 5129; 7133; 8530; 9444; 9921; 10810; 11076; 23405; 26011; 56288; 118738	1605; 3687; 4898; 7133; 8530; 9444; 9921; 11076; 23405; 56288; 118738	effectsize_up	0.734066	0.339722	1	FALSE	1.02754
GO_BP	GO:2000272	negative regulation of signaling receptor activity	GO:0010469; GO:0044092	23	16	11	1393; 2048; 5465; 5468; 6536; 7251; 9052; 9655; 25927; 54206; 57732; 58533; 79643; 84313; 84619; 122809	2048; 6536; 9052; 9655; 25927; 54206; 58533; 79643; 84313; 84619; 122809	effectsize_up	0.734456	0.339204	1	FALSE	1.02754
GO_BP	GO:0061387	regulation of extent of cell growth	GO:0001558; GO:0008361	99	83	58	25; 348; 393; 659; 999; 1002; 1020; 1382; 1785; 1946; 1954; 1982; 2017; 2045; 2335; 2664; 2803; 2932; 3475; 3897; 3984; 4131; 4133; 4137; 4825; 5048; 5802; 6049; 6259; 6387; 6405; 6585; 6696; 6722; 6792; 7422; 7473; 7474; 8153; 8408; 8482; 8829; 9175; 9423; 9706; 9798; 9856; 10013; 10371; 10439; 10500; 10505; 10507; 11344; 22902; 23011; 23105; 23111; 23122; 23191; 23369; 23394; 23499; 23566; 25942; 27185; 29882; 51393; 53335; 55558; 55811; 56963; 57142; 57154; 57609; 57611; 57698; 65078; 89780; 91584; 118813; 150465; 374946	25; 659; 1020; 1785; 1946; 1954; 1982; 2017; 2045; 2664; 2803; 2932; 3475; 3984; 4131; 4133; 4137; 4825; 5048; 5802; 6049; 6259; 6387; 6405; 6722; 6792; 7474; 8408; 8482; 8829; 9175; 9423; 9798; 10013; 10371; 10439; 10500; 10505; 11344; 22902; 23011; 23111; 23122; 23191; 23369; 23394; 23499; 27185; 29882; 51393; 57142; 57154; 57698; 65078; 89780; 91584; 118813; 374946	effectsize_down	0.734814	-0.338728	1	FALSE	1.04442
GO_BP	GO:0071380	cellular response to prostaglandin E stimulus	GO:0034695; GO:0071379; GO:0097306; GO:1901655	17	16	8	31; 112; 207; 2778; 2782; 5031; 5080; 5562; 5563; 5581; 5732; 5734; 6422; 7292; 10270; 54331	31; 112; 207; 2778; 5031; 5562; 5563; 10270	effectsize_up	0.734821	0.33872	1	FALSE	0.747299
GO_BP	GO:2000009	negative regulation of protein localization to cell surface	GO:1903828; GO:2000008; GO:0034394	12	10	5	88; 382; 2824; 8301; 23245; 23327; 30851; 57120; 150684; 257364	2824; 8301; 23327; 57120; 257364	effectsize_down	0.735448	-0.337888	1	FALSE	0.747299
GO_BP	GO:0035025	positive regulation of Rho protein signal transduction	GO:0035023; GO:0051057; GO:0007266	28	25	15	335; 408; 1281; 1452; 1902; 2064; 2149; 2150; 5364; 5879; 6091; 7010; 8087; 9170; 9289; 9290; 10276; 10507; 10979; 11214; 23263; 50650; 50848; 65078; 157285	335; 408; 1452; 1902; 2064; 2149; 5364; 6091; 8087; 9289; 10276; 10979; 50650; 65078; 157285	effectsize_down	0.735881	-0.337312	1	FALSE	0.896759
GO_BP	GO:0007274	neuromuscular synaptic transmission	GO:0007268	31	18	8	104; 1136; 1138; 1140; 1143; 1837; 5864; 5913; 6812; 9215; 9378; 9873; 22871; 23095; 51542; 85366; 89848; 246329	1140; 5864; 6812; 9215; 22871; 23095; 51542; 89848	effectsize_down	0.736101	-0.337022	1	FALSE	0.664266
GO_BP	GO:0045836	positive regulation of meiotic nuclear division	GO:0040020; GO:0051446; GO:0051785; GO:0090068; GO:0140013	16	11	7	4487; 4488; 7320; 7474; 10635; 22933; 23236; 54361; 55124; 388553; 441161	4487; 7320; 7474; 10635; 22933; 55124; 441161	effectsize_up	0.73627	0.336797	1	FALSE	0.951108
GO_BP	GO:0002089	lens morphogenesis in camera-type eye	GO:0009653; GO:0002088; GO:0048593	22	18	13	357; 468; 652; 1499; 1969; 4211; 5309; 5818; 6497; 8412; 10152; 10370; 23424; 25945; 28996; 128637; 197021; 204851	357; 468; 1499; 1969; 4211; 5818; 6497; 8412; 10152; 10370; 23424; 25945; 128637	effectsize_up	0.736515	0.336471	1	FALSE	1.07943
GO_BP	GO:0051438	regulation of ubiquitin-protein transferase activity	GO:0051338	36	33	23	25; 648; 991; 3984; 4085; 4101; 5347; 5728; 6125; 6135; 6187; 6201; 6500; 7332; 8555; 8945; 9349; 9532; 10116; 10459; 11065; 26271; 27338; 51343; 51438; 55294; 55527; 57561; 57761; 65018; 84101; 151636; 266740	25; 648; 991; 3984; 4085; 5347; 5728; 6187; 6500; 8945; 9532; 10116; 10459; 11065; 26271; 27338; 51343; 51438; 55294; 57561; 57761; 65018; 151636	effectsize_up	0.736707	0.336218	1	FALSE	1.04169
GO_BP	GO:0060674	placenta blood vessel development	GO:0001568; GO:0001890	32	28	20	207; 3280; 3491; 3516; 3696; 4853; 5310; 5311; 5594; 5604; 6692; 7026; 7855; 8061; 9021; 9394; 10959; 22846; 23462; 23493; 26259; 50814; 58495; 64783; 79805; 79893; 84292; 113026	207; 3280; 3516; 3696; 5310; 5311; 5594; 5604; 8061; 9021; 9394; 10959; 22846; 50814; 58495; 64783; 79805; 79893; 84292; 113026	effectsize_up	0.736737	0.336178	1	FALSE	1.06757
GO_BP	GO:0048880	sensory system development	GO:0048731	426	307	196	43; 86; 93; 182; 220; 357; 358; 468; 491; 493; 581; 585; 596; 631; 639; 652; 654; 655; 658; 659; 668; 682; 718; 775; 793; 835; 1027; 1028; 1282; 1289; 1290; 1295; 1296; 1410; 1417; 1497; 1499; 1543; 1545; 1735; 1739; 1745; 1746; 1813; 1956; 1969; 2047; 2048; 2055; 2195; 2200; 2201; 2202; 2247; 2295; 2296; 2303; 2321; 2353; 2625; 2697; 2737; 2782; 2792; 2823; 2909; 3065; 3066; 3091; 3150; 3208; 3280; 3299; 3549; 3670; 3684; 3791; 3913; 3975; 3985; 4041; 4088; 4124; 4149; 4211; 4212; 4237; 4286; 4763; 4771; 4774; 4781; 4810; 4851; 4853; 4867; 4901; 5076; 5080; 5087; 5089; 5090; 5145; 5156; 5159; 5176; 5187; 5204; 5308; 5309; 5316; 5469; 5523; 5584; 5663; 5797; 5818; 5914; 5915; 5916; 5954; 5979; 6015; 6094; 6096; 6152; 6240; 6247; 6297; 6469; 6496; 6497; 6498; 6505; 6597; 6604; 6654; 6659; 6670; 6722; 6774; 6935; 7020; 7040; 7042; 7046; 7048; 7054; 7068; 7101; 7111; 7275; 7289; 7291; 7422; 7431; 7474; 7475; 7476; 7477; 7482; 7483; 7490; 7528; 7837; 7855; 8322; 8412; 8736; 8820; 8829; 8854; 8864; 9172; 9215; 9314; 9355; 9706; 9742; 9927; 10083; 10152; 10220; 10252; 10253; 10312; 10319; 10370; 10371; 10461; 10763; 10765; 10818; 10848; 11023; 11145; 22803; 22882; 22901; 22926; 22930; 22931; 22989; 23093; 23094; 23210; 23287; 23322; 23424; 23552; 23657; 23770; 24147; 25794; 25806; 25836; 25932; 25945; 25987; 26160; 27067; 27077; 27151; 28514; 28996; 30812; 30813; 49855; 50937; 50939; 51057; 51343; 51761; 54549; 54567; 54806; 55184; 55212; 55636; 55714; 55764; 56006; 56890; 56917; 57030; 57045; 57096; 57110; 57545; 57728; 57822; 64220; 65084; 65979; 79147; 79738; 79888; 79977; 80184; 80714; 80736; 81029; 84062; 84189; 84287; 84440; 84465; 84678; 84879; 85015; 85407; 90780; 94137; 112724; 113246; 114789; 116039; 120114; 121643; 123016; 128338; 128637; 130557; 130916; 131544; 134359; 144165; 145173; 148398; 157506; 161742; 196740; 197021; 200734; 204851; 221322; 221935; 256471; 261734; 283375; 284217; 285590; 286204; 340273; 348980; 399473; 646960	43; 86; 93; 357; 468; 581; 585; 596; 631; 639; 655; 659; 668; 682; 718; 793; 835; 1027; 1028; 1290; 1296; 1497; 1499; 1543; 1545; 1735; 1739; 1813; 1956; 1969; 2048; 2055; 2195; 2202; 2295; 2303; 2321; 2353; 2697; 2792; 2823; 3066; 3150; 3280; 3549; 3913; 3985; 4041; 4124; 4149; 4211; 4212; 4237; 4286; 4763; 4771; 4774; 4781; 4810; 4851; 4867; 5089; 5090; 5159; 5176; 5187; 5204; 5469; 5523; 5584; 5797; 5818; 5915; 5916; 5954; 6015; 6094; 6096; 6240; 6297; 6497; 6498; 6597; 6604; 6654; 6670; 6722; 6774; 6935; 7040; 7042; 7046; 7048; 7068; 7101; 7289; 7291; 7474; 7475; 7477; 7483; 7528; 8412; 8829; 9215; 9355; 9927; 10152; 10220; 10312; 10319; 10370; 10371; 10765; 10818; 10848; 11023; 11145; 22803; 22901; 22926; 22930; 22931; 22989; 23093; 23094; 23210; 23287; 23322; 23424; 23552; 23657; 23770; 24147; 25836; 25932; 25945; 25987; 27067; 27077; 27151; 28514; 49855; 50939; 51057; 51343; 54549; 54567; 54806; 55184; 55212; 55636; 55714; 55764; 56006; 56890; 56917; 57030; 57045; 57545; 57728; 64220; 65084; 79147; 79738; 79888; 80184; 81029; 84062; 84189; 84287; 84440; 84465; 84678; 84879; 85015; 90780; 112724; 113246; 114789; 120114; 128338; 128637; 130557; 131544; 134359; 145173; 161742; 196740; 221322; 256471; 261734; 285590; 348980; 399473; 646960	effectsize_down	0.73837	-0.334012	1	FALSE	0.954206
GO_BP	GO:0009100	glycoprotein metabolic process	GO:0019538; GO:1901135	391	294	211	20; 175; 267; 538; 596; 658; 659; 746; 957; 1280; 1301; 1471; 1499; 1514; 1603; 1650; 1798; 1839; 2131; 2132; 2134; 2135; 2137; 2218; 2300; 2523; 2524; 2530; 2589; 2590; 2595; 2650; 2651; 2673; 2683; 2720; 2801; 2817; 2990; 3074; 3091; 3340; 3373; 3423; 3425; 3549; 3600; 3703; 3718; 4121; 4122; 4124; 4125; 4126; 4245; 4248; 4249; 4864; 5046; 5074; 5238; 5372; 5373; 5467; 5589; 5663; 5861; 6048; 6184; 6185; 6448; 6480; 6482; 6483; 6484; 6487; 6489; 6569; 6646; 6934; 7358; 7423; 7841; 7903; 7991; 8473; 8702; 8704; 8706; 8813; 8869; 8985; 9215; 9321; 9331; 9334; 9348; 9375; 9394; 9445; 9452; 9469; 9486; 9514; 9526; 9528; 9653; 9695; 9917; 9945; 9953; 9955; 10005; 10090; 10267; 10299; 10318; 10329; 10347; 10402; 10565; 10585; 10610; 10678; 10724; 10855; 10905; 11041; 11046; 11093; 11173; 11226; 11236; 11253; 11261; 11282; 11285; 11320; 22822; 22856; 22906; 23071; 23193; 23236; 23275; 23333; 23385; 23509; 25825; 25834; 26035; 26229; 26232; 26270; 26301; 26574; 27090; 27161; 27230; 29071; 29880; 29906; 29925; 29929; 29940; 29954; 30815; 50515; 50614; 51006; 51301; 51363; 51465; 51809; 54344; 54360; 54480; 54550; 54790; 54916; 54928; 55343; 55454; 55501; 55568; 55624; 55741; 55757; 55768; 55790; 55858; 55959; 56052; 56548; 56886; 56913; 56983; 57134; 57171; 57452; 58505; 63917; 63941; 64083; 64116; 64132; 64168; 64377; 64689; 64772; 64840; 79053; 79070; 79087; 79147; 79158; 79369; 79586; 79623; 79644; 79690; 79695; 79796; 79868; 79947; 80267; 80312; 81031; 81618; 81792; 81849; 81876; 83548; 83857; 84061; 84197; 84447; 84572; 84750; 84752; 84892; 84899; 85365; 91319; 91445; 91869; 91949; 92126; 92370; 93611; 113189; 113277; 114805; 115290; 116150; 117248; 120071; 123264; 124583; 124872; 126433; 126792; 138050; 143888; 144245; 145173; 146664; 147991; 148789; 152002; 160335; 160418; 170384; 199857; 200424; 201595; 256435; 256471; 283464; 285203; 337876; 338596; 340485; 342897; 347734; 374378; 440138; 442117; 644974; 727936; 729920; 100128731; 100288842; 111089941	20; 175; 267; 538; 596; 659; 746; 1301; 1471; 1499; 1603; 1650; 1798; 1839; 2132; 2135; 2137; 2218; 2530; 2589; 2590; 2651; 2673; 2683; 2720; 2801; 2817; 2990; 3074; 3340; 3423; 3425; 3549; 4121; 4122; 4124; 4125; 4126; 4245; 4248; 4864; 5074; 5238; 5372; 5373; 5467; 5589; 5861; 6048; 6184; 6448; 6480; 6484; 6487; 6646; 7358; 7423; 7841; 7903; 7991; 8473; 8702; 8704; 8706; 8813; 8985; 9215; 9321; 9331; 9348; 9375; 9394; 9452; 9469; 9486; 9514; 9526; 9528; 9653; 9695; 9917; 9945; 9953; 9955; 10005; 10090; 10267; 10318; 10329; 10347; 10402; 10565; 10585; 10678; 10724; 10905; 11041; 11046; 11173; 11236; 11253; 11282; 11285; 22822; 22856; 23071; 23193; 23275; 23333; 23385; 23509; 25825; 25834; 26035; 26229; 26232; 26270; 26301; 27090; 29071; 29880; 29906; 29925; 29929; 29940; 29954; 30815; 51006; 51465; 51809; 54344; 54360; 54480; 54550; 54790; 54916; 54928; 55343; 55454; 55501; 55624; 55741; 55757; 55768; 56052; 56548; 56886; 56913; 56983; 57171; 57452; 63941; 64116; 64132; 64168; 64689; 64772; 64840; 79053; 79087; 79147; 79158; 79586; 79644; 79796; 79868; 79947; 80267; 80312; 81618; 81849; 83548; 83857; 84061; 84447; 84572; 84750; 84752; 84892; 91445; 91869; 93611; 113189; 113277; 114805; 115290; 116150; 120071; 124583; 126433; 126792; 143888; 144245; 145173; 146664; 147991; 148789; 160335; 160418; 201595; 256435; 256471; 283464; 285203; 337876; 347734; 440138; 727936; 729920; 100128731; 111089941	effectsize_up	0.739098	0.333048	1	FALSE	1.07265
GO_BP	GO:0035176	social behavior	GO:0007610; GO:0051703	55	40	30	552; 585; 1742; 1815; 1855; 1979; 2019; 2055; 2131; 2571; 2894; 2925; 3784; 4204; 5108; 5413; 5728; 6310; 6899; 7054; 7101; 7349; 8195; 9369; 9378; 9379; 22941; 23152; 23230; 23542; 26047; 50944; 54413; 57502; 57521; 57555; 57680; 157680; 196500; 257194	585; 1742; 1815; 1855; 1979; 2055; 2925; 3784; 4204; 5108; 5413; 5728; 6310; 6899; 7101; 7349; 8195; 9379; 22941; 23152; 23230; 23542; 50944; 57502; 57521; 57555; 57680; 157680; 196500; 257194	effectsize_up	0.739118	0.333022	1	FALSE	1.12095
GO_BP	GO:0051703	biological process involved in intraspecies interaction between organisms		57	40	30	552; 585; 1742; 1815; 1855; 1979; 2019; 2055; 2131; 2571; 2894; 2925; 3784; 4204; 5108; 5413; 5728; 6310; 6899; 7054; 7101; 7349; 8195; 9369; 9378; 9379; 22941; 23152; 23230; 23542; 26047; 50944; 54413; 57502; 57521; 57555; 57680; 157680; 196500; 257194	585; 1742; 1815; 1855; 1979; 2055; 2925; 3784; 4204; 5108; 5413; 5728; 6310; 6899; 7101; 7349; 8195; 9379; 22941; 23152; 23230; 23542; 50944; 57502; 57521; 57555; 57680; 157680; 196500; 257194	effectsize_up	0.739118	0.333022	1	FALSE	1.12095
GO_BP	GO:0036444	calcium import into the mitochondrion	GO:0006851; GO:0170036	16	16	9	3313; 3708; 5664; 6687; 7351; 7416; 10367; 10939; 55013; 63933; 79085; 79568; 90550; 91689; 221154; 286097	3313; 3708; 5664; 7351; 7416; 79085; 91689; 221154; 286097	effectsize_up	0.739648	0.33232	1	FALSE	0.840712
GO_BP	GO:0120033	negative regulation of plasma membrane bounded cell projection assembly	GO:0031345; GO:0120032; GO:0120031	43	35	26	207; 1902; 2665; 3985; 4134; 5217; 5365; 5580; 5909; 7016; 7798; 8558; 9353; 9378; 9738; 9912; 10198; 10413; 23189; 23329; 51225; 51256; 51466; 51474; 54521; 57489; 64844; 79598; 83478; 84260; 115704; 117177; 347240; 653464; 107080638	207; 1902; 2665; 3985; 4134; 5365; 5580; 5909; 7016; 8558; 9738; 10198; 10413; 51225; 51256; 51466; 51474; 54521; 57489; 79598; 83478; 84260; 115704; 117177; 347240; 107080638	effectsize_down	0.740259	-0.33151	1	FALSE	1.11027
GO_BP	GO:1900225	regulation of NLRP3 inflammasome complex assembly	GO:0043254; GO:0141085; GO:0044546	43	28	20	1452; 1654; 3312; 3920; 4615; 5027; 5336; 5587; 5599; 5610; 9113; 9424; 22933; 25827; 25921; 26191; 26524; 56659; 56919; 57506; 57787; 79969; 80772; 81926; 84885; 140609; 345611; 647087	1452; 1654; 3920; 4615; 5587; 5599; 5610; 9113; 9424; 22933; 25827; 25921; 57506; 57787; 79969; 80772; 81926; 84885; 140609; 345611	effectsize_down	0.740386	-0.331343	1	FALSE	1.06757
GO_BP	GO:0031547	brain-derived neurotrophic factor receptor signaling pathway	GO:0007169	55	45	27	238; 558; 780; 1436; 1956; 1969; 2042; 2043; 2044; 2045; 2046; 2047; 2048; 2050; 2064; 2066; 2260; 2261; 2264; 2321; 2324; 3480; 3643; 3791; 3815; 4058; 4233; 4593; 4914; 4916; 4920; 4921; 5156; 5159; 5979; 6517; 7010; 7075; 7301; 9693; 10461; 23105; 23230; 284656; 285220	558; 780; 1436; 1956; 1969; 2044; 2045; 2048; 2050; 2064; 2260; 2261; 2264; 2321; 2324; 3480; 3815; 4233; 4920; 4921; 5159; 7075; 7301; 9693; 23230; 284656; 285220	effectsize_up	0.740936	0.330614	1	FALSE	0.896759
GO_BP	GO:0030500	regulation of bone mineralization	GO:0030278; GO:0070167; GO:0030282	82	64	38	89; 90; 92; 93; 154; 490; 652; 654; 655; 657; 658; 659; 1311; 1594; 1893; 1901; 2185; 2201; 2697; 2824; 3091; 3491; 4054; 4077; 4088; 4146; 4208; 4921; 5027; 5167; 6256; 6257; 6546; 6575; 7020; 7291; 7421; 7480; 8326; 9365; 9636; 10269; 26585; 51374; 54361; 54795; 54880; 55589; 55603; 55787; 56172; 56975; 84059; 91461; 116039; 130497; 144347; 147111; 162466; 166929; 196527; 338773; 359845; 100533183	92; 93; 154; 490; 655; 657; 659; 1893; 2697; 2824; 4054; 4077; 4921; 5167; 6256; 6257; 6546; 7291; 7421; 7480; 8326; 9636; 10269; 26585; 51374; 54795; 55589; 55603; 55787; 56172; 56975; 91461; 144347; 147111; 196527; 338773; 359845; 100533183	effectsize_up	0.741583	0.329757	1	FALSE	0.887418
GO_BP	GO:0060911	cardiac cell fate commitment	GO:0045165; GO:0035051	14	10	3	90; 3670; 3688; 5460; 6926; 7490; 9096; 26011; 55897; 89780	3688; 9096; 89780	effectsize_down	0.741615	-0.329716	1	FALSE	0.44838
GO_BP	GO:0034101	erythrocyte homeostasis	GO:0002262	149	126	92	91; 92; 103; 211; 292; 405; 558; 585; 604; 652; 669; 677; 836; 1021; 1054; 1432; 1777; 2034; 2038; 2039; 2068; 2113; 2116; 2235; 2309; 2539; 2624; 2625; 2821; 3091; 3148; 3162; 3276; 3303; 3304; 3313; 3398; 3623; 3658; 3717; 3784; 3815; 4067; 4090; 4151; 4602; 4891; 5052; 5316; 5469; 5591; 5771; 5880; 5925; 5926; 6005; 6194; 6208; 6218; 6223; 6229; 6415; 6510; 6670; 6688; 6722; 6772; 6774; 6777; 6886; 7049; 7067; 7422; 7538; 7564; 8314; 8399; 8444; 8861; 9258; 9636; 9935; 9991; 10013; 10019; 10296; 10365; 10370; 22985; 23186; 23210; 23230; 23306; 23376; 23456; 23774; 25893; 28982; 28996; 29127; 29766; 51341; 51510; 51522; 51621; 54681; 54892; 54977; 55027; 55646; 55652; 55904; 55972; 60682; 80279; 80739; 81624; 84456; 84529; 92482; 93974; 94081; 116151; 129138; 150274; 161882	91; 92; 211; 292; 558; 585; 669; 677; 836; 1021; 1054; 1777; 2034; 2039; 2068; 2113; 2116; 2235; 2309; 2539; 2624; 2821; 3148; 3162; 3276; 3303; 3304; 3313; 3398; 3658; 3717; 3784; 3815; 4090; 5469; 5591; 5771; 5880; 5925; 5926; 6194; 6208; 6218; 6223; 6229; 6415; 6510; 6670; 6722; 6772; 6774; 6777; 7049; 7067; 7564; 8314; 8861; 9636; 9935; 9991; 10013; 10296; 10365; 10370; 22985; 23186; 23210; 23230; 23376; 23456; 25893; 28982; 29766; 51341; 51510; 51522; 51621; 54681; 54892; 54977; 55646; 55904; 55972; 80279; 81624; 84456; 84529; 92482; 116151; 129138; 150274; 161882	effectsize_up	0.741675	0.329636	1	FALSE	1.09129
GO_BP	GO:2000134	negative regulation of G1/S transition of mitotic cell cycle	GO:1901991; GO:1902807; GO:2000045; GO:0000082	89	59	47	90; 324; 472; 595; 596; 835; 1026; 1027; 1263; 1739; 2146; 2273; 3275; 4193; 4582; 5311; 5371; 5527; 5591; 5728; 5925; 5933; 5934; 6118; 6347; 7157; 7465; 8525; 8738; 9314; 10106; 10217; 10263; 10385; 10457; 10769; 11200; 23026; 25793; 25959; 26058; 29117; 51065; 51322; 51339; 51379; 51512; 55159; 55367; 55544; 57165; 58190; 79577; 79791; 79960; 118471; 144455; 163859; 340152	324; 472; 595; 596; 835; 1026; 1027; 1263; 1739; 2146; 2273; 3275; 4193; 4582; 5311; 5371; 5527; 5591; 5728; 5925; 5933; 5934; 6118; 7157; 7465; 8525; 10106; 10217; 10263; 10385; 10457; 10769; 23026; 25793; 25959; 26058; 29117; 51322; 51512; 55159; 55367; 55544; 57165; 58190; 79577; 79791; 79960	effectsize_up	0.742516	0.328523	1	FALSE	1.19061
GO_BP	GO:0140718	facultative heterochromatin formation	GO:0031507	14	14	13	2146; 3720; 5253; 5927; 6839; 8467; 11176; 22933; 23133; 23378; 23411; 23512; 57673; 79813	2146; 3720; 5253; 5927; 8467; 11176; 22933; 23133; 23378; 23411; 23512; 57673; 79813	effectsize_down	0.744353	-0.326094	1	FALSE	1.38784
GO_BP	GO:0140059	dendrite arborization	GO:0048813; GO:0140058	12	10	7	1139; 7162; 8829; 9344; 10371; 10642; 22891; 25830; 54862; 89832	7162; 8829; 9344; 10371; 10642; 22891; 54862	effectsize_up	0.744403	0.326028	1	FALSE	1.04622
GO_BP	GO:0060324	face development	GO:0048856; GO:0060322	53	47	31	220; 444; 585; 673; 1277; 2033; 4313; 4487; 4621; 5083; 5156; 5594; 5595; 5604; 5605; 5781; 5894; 5914; 5916; 6237; 6497; 6658; 6722; 6899; 7040; 7122; 7474; 7763; 8195; 8854; 8879; 9241; 22930; 22943; 25836; 25976; 29123; 51176; 55636; 59338; 64220; 64651; 79977; 83690; 83716; 84159; 144165	444; 585; 673; 1277; 4313; 4487; 4621; 5594; 5595; 5604; 5605; 5781; 5894; 5916; 6237; 6497; 6722; 6899; 7040; 7474; 7763; 8195; 22930; 25836; 25976; 55636; 59338; 64220; 64651; 83690; 84159	effectsize_down	0.744719	-0.325611	1	FALSE	0.985799
GO_BP	GO:0060043	regulation of cardiac muscle cell proliferation	GO:0042127; GO:0055021; GO:0060038	49	28	17	657; 861; 983; 1432; 2066; 2247; 2260; 2627; 2735; 3084; 3516; 3720; 4208; 4851; 5292; 5600; 7046; 7049; 7161; 9241; 9686; 10370; 10413; 23414; 23493; 57057; 60485; 407975	657; 983; 2260; 2627; 3516; 3720; 4851; 5292; 5600; 7046; 7049; 7161; 9686; 10370; 10413; 23414; 407975	effectsize_down	0.744945	-0.325312	1	FALSE	0.907435
GO_BP	GO:0032941	secretion by tissue	GO:0032501; GO:0046903	47	29	19	100; 134; 242; 358; 1056; 1131; 1314; 1535; 1952; 1956; 2355; 2697; 3783; 5530; 5581; 6343; 7376; 8673; 9474; 10062; 10758; 27347; 55107; 65125; 65266; 65267; 144165; 171389; 257194	100; 134; 1131; 1535; 1952; 1956; 2355; 2697; 3783; 5530; 7376; 8673; 9474; 10062; 27347; 55107; 65125; 65267; 257194	effectsize_up	0.745213	0.324957	1	FALSE	0.97922
GO_BP	GO:0035116	embryonic hindlimb morphogenesis	GO:0030326; GO:0035137	28	22	12	652; 1499; 2249; 3899; 4487; 4488; 4851; 5307; 5469; 5915; 5916; 6469; 6926; 7291; 7473; 7476; 9496; 23322; 55636; 60529; 116039; 130497	1499; 3899; 4487; 4851; 5307; 5469; 5915; 5916; 7291; 23322; 55636; 60529	effectsize_up	0.746003	0.323914	1	FALSE	0.815236
GO_BP	GO:0050770	regulation of axonogenesis	GO:0010975; GO:0022603; GO:0007409	143	118	79	393; 659; 673; 999; 1002; 1020; 1123; 1382; 1600; 1942; 1946; 1949; 1954; 1982; 2011; 2043; 2045; 2048; 2335; 2664; 2803; 2909; 2932; 3475; 3897; 3984; 4038; 4131; 4133; 4135; 4137; 4898; 5048; 5058; 5062; 5364; 5365; 5454; 5604; 5605; 5663; 5728; 5802; 5979; 6049; 6091; 6092; 6259; 6387; 6405; 6474; 6498; 6585; 6696; 6722; 6792; 6794; 7074; 7422; 7473; 7474; 7476; 8153; 8408; 8482; 8829; 8831; 9024; 9175; 9353; 9423; 9706; 9798; 9856; 10013; 10090; 10154; 10371; 10494; 10500; 10505; 10507; 11344; 22902; 22906; 23105; 23111; 23129; 23191; 23303; 23394; 23499; 23566; 23654; 26037; 26230; 27185; 29882; 51199; 51393; 53335; 55558; 55811; 56963; 57142; 57154; 57463; 57609; 57611; 57689; 57698; 65078; 84446; 89780; 114798; 118813; 140578; 374946	659; 673; 1020; 1123; 1942; 1946; 1949; 1954; 1982; 2011; 2045; 2048; 2664; 2803; 2932; 3475; 3984; 4131; 4133; 4137; 4898; 5048; 5058; 5062; 5364; 5365; 5604; 5605; 5728; 5802; 6049; 6091; 6092; 6259; 6387; 6405; 6498; 6722; 6792; 6794; 7074; 7474; 8408; 8482; 8829; 8831; 9024; 9175; 9423; 9798; 10013; 10090; 10154; 10371; 10494; 10500; 10505; 11344; 22902; 23111; 23129; 23191; 23394; 23499; 26230; 27185; 29882; 51199; 51393; 57142; 57154; 57689; 57698; 65078; 84446; 89780; 118813; 140578; 374946	effectsize_down	0.747378	-0.322098	1	FALSE	1.00062
GO_BP	GO:0030859	polarized epithelial cell differentiation	GO:0030855; GO:0001738	25	23	16	387; 998; 2195; 2294; 4478; 4649; 4983; 5754; 6939; 7474; 9231; 9368; 10413; 10890; 23513; 23616; 54806; 55625; 57662; 90410; 123016; 163183; 284217	387; 2195; 2294; 4478; 4649; 4983; 5754; 6939; 7474; 9368; 10413; 10890; 23513; 23616; 54806; 57662	effectsize_up	0.747459	0.321992	1	FALSE	1.03972
GO_BP	GO:0060560	developmental growth involved in morphogenesis	GO:0048589; GO:0009653	238	192	128	25; 214; 348; 351; 374; 393; 652; 659; 780; 999; 1002; 1020; 1382; 1435; 1499; 1785; 1855; 1901; 1906; 1946; 1954; 1982; 2016; 2017; 2045; 2131; 2335; 2664; 2803; 2932; 3239; 3371; 3475; 3676; 3688; 3897; 3913; 3975; 3984; 4131; 4133; 4137; 4204; 4692; 4825; 4851; 5048; 5071; 5361; 5469; 5523; 5532; 5590; 5592; 5754; 5802; 5916; 6049; 6259; 6387; 6405; 6422; 6456; 6469; 6495; 6585; 6586; 6696; 6722; 6790; 6792; 6794; 6857; 7040; 7048; 7074; 7414; 7422; 7473; 7474; 7477; 7481; 7852; 8153; 8239; 8408; 8437; 8482; 8636; 8826; 8828; 8829; 8904; 8936; 9043; 9175; 9201; 9353; 9355; 9373; 9423; 9576; 9699; 9706; 9746; 9798; 9856; 9962; 9968; 10013; 10155; 10252; 10253; 10371; 10413; 10439; 10479; 10500; 10505; 10507; 10631; 10765; 11344; 22902; 23011; 23025; 23105; 23111; 23122; 23191; 23327; 23369; 23394; 23499; 23566; 23607; 25942; 26999; 27185; 29882; 50618; 51199; 51299; 51324; 51393; 51760; 51804; 53335; 54413; 55083; 55364; 55558; 55811; 55897; 55909; 56924; 56963; 57142; 57154; 57609; 57611; 57669; 57698; 57699; 63923; 65059; 65078; 66000; 79594; 80208; 81565; 81628; 84258; 84298; 84445; 85407; 89780; 91584; 113622; 114798; 114804; 118813; 127833; 144165; 150465; 151835; 157506; 203228; 221074; 342184; 374946; 440275	25; 214; 351; 659; 780; 1020; 1435; 1499; 1785; 1855; 1946; 1954; 1982; 2017; 2045; 2664; 2803; 2932; 3239; 3371; 3475; 3676; 3688; 3913; 3984; 4131; 4133; 4137; 4204; 4692; 4825; 4851; 5048; 5361; 5469; 5523; 5590; 5754; 5802; 5916; 6049; 6259; 6387; 6405; 6495; 6586; 6722; 6790; 6792; 6794; 6857; 7040; 7048; 7074; 7474; 7477; 8239; 8408; 8482; 8636; 8826; 8829; 8904; 8936; 9043; 9175; 9201; 9355; 9373; 9423; 9576; 9699; 9746; 9798; 9968; 10013; 10155; 10371; 10413; 10439; 10479; 10500; 10505; 10631; 10765; 11344; 22902; 23011; 23111; 23122; 23191; 23327; 23369; 23394; 23499; 23607; 27185; 29882; 50618; 51199; 51299; 51324; 51393; 51804; 55364; 55909; 57142; 57154; 57669; 57698; 63923; 65078; 79594; 80208; 81628; 84258; 84298; 84445; 89780; 91584; 113622; 114804; 118813; 151835; 203228; 342184; 374946; 440275	effectsize_down	0.747773	-0.321578	1	FALSE	0.996399
GO_BP	GO:0043406	positive regulation of MAP kinase activity	GO:0043405; GO:0043410; GO:0071902	71	49	35	150; 1815; 1856; 1906; 2064; 2081; 2146; 2247; 2260; 2321; 2690; 3265; 3553; 3643; 4216; 4217; 4294; 4916; 5058; 5154; 5155; 5159; 5294; 5609; 5770; 5871; 6091; 6188; 6885; 7057; 7189; 7474; 7786; 7984; 8754; 8817; 9175; 10125; 10961; 11235; 23328; 23533; 51347; 142679; 146433; 146850; 152110; 153090; 100133941	1815; 1856; 2064; 2146; 2260; 2321; 2690; 3265; 3553; 4216; 4217; 4294; 5058; 5155; 5159; 5609; 5770; 5871; 6091; 6188; 6885; 7474; 7786; 8754; 9175; 10125; 10961; 11235; 23328; 51347; 142679; 146433; 152110; 153090; 100133941	effectsize_up	0.748217	0.320992	1	FALSE	1.06757
GO_BP	GO:0030307	positive regulation of cell growth	GO:0001558; GO:0045927; GO:0048522; GO:0016049	166	131	88	102; 207; 552; 596; 659; 998; 1002; 1382; 1398; 1457; 1654; 1839; 1906; 1946; 1954; 1956; 1982; 2064; 2137; 2182; 2185; 2335; 2395; 2475; 2664; 2803; 2810; 3020; 3021; 3084; 3373; 3897; 3984; 4092; 4131; 4137; 4204; 4323; 4686; 5048; 5071; 5393; 5607; 5716; 6195; 6197; 6386; 6387; 6422; 6548; 6722; 6792; 6832; 6857; 6868; 7003; 7042; 7046; 7349; 7422; 7473; 7852; 8153; 8437; 8482; 8829; 8877; 9175; 9211; 9373; 9423; 9472; 9699; 9798; 9962; 10038; 10413; 10507; 10519; 10591; 11344; 22902; 23025; 23191; 23327; 23369; 23394; 23404; 23499; 23566; 27185; 29104; 29882; 50618; 51009; 51193; 51393; 51616; 51760; 53335; 54512; 54617; 55031; 55602; 55615; 55811; 57154; 57521; 57611; 57698; 57699; 58191; 64223; 79109; 79594; 80736; 84258; 84275; 84678; 84717; 84861; 84879; 89780; 114804; 118813; 127833; 136319; 151835; 221481; 221927; 253260	102; 207; 596; 659; 1398; 1654; 1839; 1946; 1954; 1956; 1982; 2064; 2137; 2182; 2395; 2664; 2803; 2810; 3984; 4131; 4137; 4204; 4323; 4686; 5048; 5393; 5716; 6195; 6197; 6386; 6387; 6548; 6722; 6792; 6857; 6868; 7003; 7042; 7046; 7349; 8482; 8829; 8877; 9175; 9373; 9423; 9472; 9699; 9798; 10413; 10519; 10591; 11344; 22902; 23191; 23327; 23369; 23394; 23404; 23499; 27185; 29882; 50618; 51193; 51393; 51616; 54512; 54617; 55031; 55602; 57154; 57521; 57698; 58191; 64223; 79594; 84258; 84275; 84678; 84717; 84861; 84879; 89780; 114804; 118813; 151835; 221927; 253260	effectsize_down	0.748244	-0.320956	1	FALSE	1.00401
GO_BP	GO:0043502	regulation of muscle adaptation	GO:0048583; GO:0090257; GO:0043500	98	61	41	32; 89; 142; 488; 493; 816; 817; 818; 1605; 1906; 2308; 2309; 2539; 2931; 3572; 3720; 4000; 4088; 4089; 4205; 4775; 4851; 5025; 5152; 5465; 5468; 5530; 5578; 5756; 5997; 6093; 6198; 6331; 6548; 7132; 7133; 7134; 7138; 7222; 7528; 8013; 8654; 8678; 8996; 9150; 9464; 9472; 9475; 9569; 9759; 9868; 10038; 10539; 27086; 55811; 57190; 90523; 114907; 136319; 140628; 407975	32; 142; 817; 818; 1605; 2308; 2309; 2539; 2931; 3572; 3720; 4000; 4089; 4205; 4851; 5025; 5152; 5530; 5578; 5756; 5997; 6093; 6198; 6331; 6548; 7132; 7133; 7138; 7528; 8654; 8996; 9150; 9464; 9472; 9475; 9569; 9868; 27086; 57190; 140628; 407975	effectsize_down	0.74827	-0.320921	1	FALSE	1.00457
GO_BP	GO:0061614	miRNA transcription	GO:0006351; GO:0010586	77	65	43	351; 367; 652; 657; 1655; 1956; 1958; 2113; 2247; 2309; 2353; 2624; 2625; 2627; 2908; 3091; 3169; 3569; 3725; 4086; 4088; 4089; 4091; 4602; 4609; 4775; 4781; 4853; 4854; 5080; 5155; 5451; 5460; 5465; 5467; 5468; 5914; 5970; 5978; 6597; 6688; 6720; 6721; 6722; 6774; 7003; 7015; 7040; 7042; 7157; 7291; 7376; 7422; 7490; 7528; 8061; 8862; 9314; 9611; 9612; 26354; 57473; 57496; 57591; 84913	351; 367; 657; 1655; 1956; 2113; 2309; 2353; 2624; 2627; 2908; 3725; 4086; 4089; 4609; 4781; 4854; 5155; 5451; 5467; 5970; 5978; 6597; 6720; 6721; 6722; 6774; 7003; 7040; 7042; 7157; 7291; 7376; 7528; 8061; 8862; 9611; 9612; 26354; 57473; 57496; 57591; 84913	effectsize_up	0.748555	0.320545	1	FALSE	0.988734
GO_BP	GO:0060416	response to growth hormone	GO:0043434	40	28	19	207; 445; 1373; 1438; 2690; 3716; 3717; 3718; 4067; 5251; 5295; 5747; 5770; 5829; 6569; 6715; 6774; 6776; 6777; 6778; 7297; 8036; 8835; 9518; 10626; 23484; 55777; 87178	207; 445; 2690; 3716; 3717; 5295; 5747; 5770; 5829; 6774; 6776; 6777; 6778; 7297; 8036; 9518; 10626; 55777; 87178	effectsize_down	0.748994	-0.319967	1	FALSE	1.01419
GO_BP	GO:0015749	monosaccharide transmembrane transport	GO:0034219	124	88	56	32; 207; 208; 673; 718; 1389; 1432; 1497; 1812; 1906; 2171; 2695; 2887; 2931; 3099; 3553; 3643; 3667; 4205; 4780; 5167; 5295; 5467; 5584; 5781; 6041; 6198; 6253; 6272; 6443; 6506; 6513; 6515; 6517; 6518; 6524; 6814; 7015; 7248; 7525; 8013; 8218; 8660; 8682; 9481; 9847; 9962; 9963; 9965; 10580; 10776; 10999; 11132; 11182; 23433; 23596; 23607; 26060; 28999; 29988; 50651; 51422; 51548; 51763; 55022; 55198; 55625; 55829; 55974; 57190; 57761; 66035; 79058; 81031; 83667; 85414; 91749; 114882; 115584; 125206; 144195; 148808; 151176; 154091; 252983; 376497; 388581; 100506658	32; 207; 208; 673; 718; 1389; 1497; 2931; 3553; 4205; 4780; 5167; 5295; 5467; 5584; 5781; 6041; 6198; 6253; 6272; 6443; 6513; 6814; 7248; 7525; 8682; 9481; 9847; 9965; 10580; 10776; 10999; 11132; 11182; 23433; 23607; 26060; 28999; 29988; 51422; 51548; 51763; 55198; 55974; 57190; 57761; 66035; 79058; 83667; 85414; 114882; 148808; 151176; 154091; 376497; 100506658	effectsize_down	0.74975	-0.318969	1	FALSE	0.951108
GO_BP	GO:0001655	urogenital system development	GO:0048731	66	50	28	268; 367; 652; 655; 1027; 1399; 1499; 2048; 2288; 2624; 2735; 3070; 3169; 3207; 3209; 3239; 3371; 3400; 3975; 4313; 4824; 4851; 5076; 5087; 5176; 5324; 5618; 5660; 5727; 5914; 5916; 6422; 6469; 6599; 6715; 6794; 7337; 7474; 7481; 9241; 9420; 10116; 10481; 10818; 54806; 55840; 65057; 79084; 116039; 130497	367; 655; 1027; 1499; 2048; 2288; 2624; 3070; 3207; 3209; 3239; 3371; 4313; 4851; 5176; 5324; 5618; 5660; 5916; 6794; 7474; 9420; 10116; 10481; 10818; 54806; 65057; 79084	effectsize_up	0.750044	0.318581	1	FALSE	0.836975
GO_BP	GO:0008585	female gonad development	GO:0008406; GO:0046545	106	81	49	2; 268; 269; 472; 581; 596; 598; 658; 668; 675; 835; 836; 1051; 1495; 2175; 2189; 2296; 2309; 2516; 2661; 2796; 3417; 3623; 3625; 3643; 3791; 3815; 3955; 4089; 4254; 4313; 4323; 4327; 4851; 4855; 4880; 5156; 5241; 5798; 6092; 6422; 6586; 6647; 6714; 6777; 6874; 7026; 7314; 7337; 7422; 7425; 7490; 7543; 7784; 8322; 8372; 8879; 8890; 8892; 8893; 9353; 9468; 9510; 10286; 10468; 11144; 23411; 23414; 25976; 26471; 49855; 54361; 56956; 57122; 59338; 63951; 64478; 83943; 84159; 89766; 149986	472; 581; 596; 598; 668; 675; 835; 836; 1051; 1495; 2175; 2189; 2309; 2516; 2796; 3417; 3625; 3815; 3955; 4089; 4254; 4313; 4323; 4851; 4855; 5241; 5798; 6092; 6586; 6714; 6777; 7314; 7425; 7543; 7784; 8372; 8890; 8892; 8893; 10286; 23411; 23414; 25976; 49855; 57122; 59338; 63951; 83943; 84159	effectsize_down	0.750296	-0.318249	1	FALSE	0.90414
GO_BP	GO:0099504	synaptic vesicle cycle	GO:0051649; GO:0099003	222	181	122	60; 71; 160; 161; 163; 164; 273; 274; 382; 396; 488; 523; 526; 528; 529; 535; 537; 673; 821; 824; 836; 1000; 1020; 1175; 1176; 1182; 1211; 1212; 1487; 1499; 1609; 1759; 1785; 1855; 1861; 1902; 2054; 2332; 2580; 2901; 3351; 4599; 4600; 4638; 4983; 5027; 5028; 5071; 5217; 5289; 5337; 5338; 5413; 5532; 5533; 5575; 5582; 5663; 5728; 5864; 5865; 5868; 5874; 5906; 5908; 6093; 6455; 6456; 6517; 6571; 6620; 6622; 6804; 6812; 6813; 6814; 6853; 6854; 6855; 6857; 6861; 7054; 7476; 7879; 8120; 8224; 8301; 8447; 8448; 8541; 8573; 8674; 8676; 8773; 8775; 8851; 8867; 8871; 8927; 8943; 9024; 9066; 9114; 9143; 9342; 9373; 9378; 9498; 9501; 9550; 9581; 9699; 9751; 9783; 9805; 9815; 9829; 9885; 9892; 9900; 10094; 10159; 10239; 10396; 10497; 10675; 10814; 10815; 10947; 11069; 11315; 22871; 22895; 22930; 23025; 23191; 23208; 23396; 23513; 23557; 26052; 26059; 26503; 27253; 27445; 29993; 50617; 50618; 51382; 51429; 51606; 54413; 56850; 57030; 57555; 57617; 63908; 79953; 80331; 84062; 84162; 84251; 84446; 84961; 85439; 89780; 91683; 93664; 112755; 114781; 115548; 116841; 127124; 127262; 127833; 134957; 140730; 154664; 200933; 203228; 284697	60; 71; 160; 161; 164; 274; 396; 523; 528; 529; 535; 537; 673; 821; 824; 836; 1000; 1020; 1175; 1176; 1182; 1211; 1212; 1487; 1499; 1609; 1759; 1785; 1855; 1861; 1902; 2054; 2332; 2580; 4599; 4983; 5289; 5337; 5338; 5413; 5575; 5728; 5864; 5868; 5906; 5908; 6093; 6455; 6620; 6622; 6812; 6813; 6814; 6853; 6855; 6857; 6861; 8301; 8447; 8541; 8573; 8674; 8676; 8773; 8775; 8867; 8943; 9024; 9114; 9143; 9373; 9498; 9501; 9550; 9581; 9699; 9751; 9783; 9805; 9815; 9829; 9900; 10159; 10239; 10396; 10497; 10675; 10815; 22871; 22930; 23191; 23396; 23513; 23557; 26052; 26059; 27253; 27445; 50618; 51382; 51429; 57030; 57555; 57617; 63908; 80331; 84062; 84162; 84446; 84961; 85439; 89780; 91683; 93664; 114781; 115548; 116841; 127262; 134957; 140730; 200933; 203228	effectsize_up	0.750354	0.318173	1	FALSE	1.00741
GO_BP	GO:0005978	glycogen biosynthetic process	GO:0005977; GO:0009250	46	35	23	34; 178; 207; 208; 2632; 2645; 2887; 2931; 2932; 2992; 2997; 3481; 3643; 3667; 5167; 5499; 5507; 7360; 7957; 8445; 8660; 8864; 8908; 9572; 9852; 10580; 10728; 23178; 51763; 55276; 55829; 79660; 89801; 378884; 648791	34; 178; 207; 208; 2632; 2931; 2932; 2997; 5167; 5499; 7360; 7957; 8908; 9572; 9852; 10580; 10728; 23178; 51763; 55276; 79660; 89801; 648791	effectsize_down	0.750571	-0.317887	1	FALSE	0.982165
GO_BP	GO:0009250	glucan biosynthetic process	GO:0000271; GO:0044042	46	35	23	34; 178; 207; 208; 2632; 2645; 2887; 2931; 2932; 2992; 2997; 3481; 3643; 3667; 5167; 5499; 5507; 7360; 7957; 8445; 8660; 8864; 8908; 9572; 9852; 10580; 10728; 23178; 51763; 55276; 55829; 79660; 89801; 378884; 648791	34; 178; 207; 208; 2632; 2931; 2932; 2997; 5167; 5499; 7360; 7957; 8908; 9572; 9852; 10580; 10728; 23178; 51763; 55276; 79660; 89801; 648791	effectsize_down	0.750571	-0.317887	1	FALSE	0.982165
GO_BP	GO:0034113	heterotypic cell-cell adhesion	GO:0098609	63	39	25	177; 335; 655; 960; 961; 965; 1525; 1829; 1832; 2651; 3553; 3676; 3679; 3684; 3685; 3687; 3688; 3689; 3695; 3728; 3932; 4155; 4814; 5318; 5598; 5607; 7412; 8174; 8631; 9314; 10211; 29119; 55742; 64065; 65125; 83700; 91663; 140885; 338879	335; 655; 960; 961; 965; 1525; 1829; 1832; 2651; 3553; 3676; 3679; 3685; 3687; 3688; 3689; 3728; 4814; 5598; 8174; 10211; 55742; 65125; 91663; 140885	effectsize_up	0.750667	0.31776	1	FALSE	0.958076
GO_BP	GO:0034103	regulation of tissue remodeling	GO:0051239; GO:0048771	88	51	33	101; 177; 613; 861; 1436; 1445; 1471; 1901; 1956; 2324; 2697; 3569; 3600; 3953; 4054; 4192; 4763; 4921; 4982; 5027; 5166; 5468; 5530; 5578; 6093; 6422; 6522; 6696; 6714; 7037; 7040; 7060; 7107; 7128; 7157; 9066; 9464; 9475; 9842; 10457; 26585; 51208; 51430; 51561; 53832; 54849; 56834; 84959; 133522; 169200; 338773	613; 1436; 1445; 1471; 1956; 2324; 2697; 3953; 4054; 4192; 4763; 4921; 4982; 5166; 5530; 5578; 6093; 6522; 6714; 7037; 7040; 7157; 9464; 9475; 9842; 10457; 26585; 51208; 51430; 54849; 56834; 169200; 338773	effectsize_down	0.750938	-0.317403	1	FALSE	0.967093
GO_BP	GO:0009595	detection of biotic stimulus	GO:0009607; GO:0051606	39	25	16	706; 721; 949; 1386; 1602; 2191; 3105; 3106; 3123; 3164; 3929; 4671; 5058; 5795; 6608; 7096; 7097; 10392; 23643; 54825; 58484; 64127; 64581; 114548; 284297	706; 949; 1386; 2191; 3105; 3106; 3164; 5058; 5795; 6608; 7096; 10392; 23643; 58484; 64581; 114548	effectsize_up	0.751601	0.316529	1	FALSE	0.956543
GO_BP	GO:0032230	positive regulation of synaptic transmission, GABAergic	GO:0032228; GO:0050806; GO:0051932	16	10	7	3799; 5581; 6869; 9001; 9378; 22871; 51304; 57555; 84885; 259232	3799; 9001; 22871; 51304; 57555; 84885; 259232	effectsize_down	0.751836	-0.316219	1	FALSE	1.04622
GO_BP	GO:0007413	axonal fasciculation	GO:0008038; GO:0106030; GO:0061564	21	16	7	836; 1268; 1954; 2042; 2043; 2048; 2909; 4685; 4692; 8829; 8851; 27242; 55118; 57142; 57463; 152330	836; 1954; 2048; 4685; 4692; 8829; 57142	effectsize_down	0.751866	-0.31618	1	FALSE	0.653887
GO_BP	GO:0106030	neuron projection fasciculation	GO:0031175	21	16	7	836; 1268; 1954; 2042; 2043; 2048; 2909; 4685; 4692; 8829; 8851; 27242; 55118; 57142; 57463; 152330	836; 1954; 2048; 4685; 4692; 8829; 57142	effectsize_down	0.751866	-0.31618	1	FALSE	0.653887
GO_BP	GO:0036295	cellular response to increased oxygen levels	GO:0036296; GO:0071453	12	11	10	355; 523; 537; 857; 2308; 9114; 9550; 10533; 23545; 27035; 84317	355; 523; 537; 857; 2308; 9114; 9550; 10533; 23545; 84317	effectsize_down	0.752294	-0.315616	1	FALSE	1.35873
GO_BP	GO:0050854	regulation of antigen receptor-mediated signaling pathway	GO:0009966; GO:0050776; GO:0050851	73	47	33	100; 868; 933; 971; 975; 1540; 1845; 1997; 2633; 3783; 3932; 3958; 3988; 4067; 4690; 5074; 5583; 5621; 5771; 5777; 5795; 5819; 5970; 6188; 7430; 7805; 8517; 8525; 8915; 8934; 8945; 9214; 9404; 10385; 11126; 23228; 23304; 25865; 26191; 27086; 53347; 56940; 57181; 84433; 123920; 149041; 150372	100; 933; 975; 1540; 1845; 1997; 2633; 3783; 3958; 5074; 5621; 5771; 5795; 5819; 5970; 6188; 7430; 7805; 8517; 8525; 8915; 8945; 9214; 10385; 23228; 23304; 25865; 27086; 56940; 57181; 84433; 123920; 149041	effectsize_up	0.752403	0.315473	1	FALSE	1.0494
GO_BP	GO:1901976	regulation of cell cycle checkpoint	GO:1901987; GO:1902531; GO:0000075	49	45	33	332; 580; 672; 675; 891; 1407; 3619; 4085; 5514; 5888; 6118; 7175; 7517; 8379; 8451; 8899; 9212; 9577; 9587; 9675; 9894; 10116; 10403; 11130; 11200; 23476; 25906; 26272; 51143; 51451; 51776; 54465; 55143; 55159; 55755; 55795; 57082; 57805; 79621; 79968; 80185; 84101; 118471; 220134; 221150	332; 580; 672; 675; 1407; 3619; 4085; 5514; 5888; 6118; 7175; 7517; 8379; 8451; 8899; 9212; 9587; 9675; 9894; 10116; 10403; 11130; 23476; 25906; 51451; 54465; 55143; 55159; 55755; 57082; 57805; 79621; 80185	effectsize_up	0.752438	0.315427	1	FALSE	1.09604
GO_BP	GO:0046761	viral budding from plasma membrane	GO:0046753; GO:0046755	14	10	8	5119; 9525; 25978; 27243; 51510; 51652; 79643; 91782; 92421; 128866	5119; 9525; 25978; 27243; 51510; 79643; 91782; 128866	effectsize_up	0.752476	0.315377	1	FALSE	1.19568
GO_BP	GO:0045736	negative regulation of cyclin-dependent protein serine/threonine kinase activity	GO:0000079; GO:0045786; GO:0071901; GO:1904030	20	15	11	324; 1027; 3087; 3843; 4221; 5347; 5728; 7023; 7026; 9113; 10527; 26524; 51654; 124790; 388324	324; 1027; 3843; 4221; 5347; 5728; 7023; 9113; 10527; 51654; 124790	effectsize_down	0.753254	-0.314351	1	FALSE	1.09604
GO_BP	GO:0089718	amino acid import across plasma membrane	GO:0003333; GO:0098739	52	34	26	2055; 2670; 3688; 4735; 4923; 5663; 5997; 6505; 6506; 6507; 6509; 6510; 6511; 6520; 6533; 6536; 6541; 6542; 6567; 6583; 8140; 8501; 8864; 10550; 23428; 23657; 54407; 55244; 57393; 81539; 92745; 120103; 124935; 206358	2055; 3688; 4735; 4923; 5997; 6507; 6509; 6510; 6520; 6533; 6536; 6541; 6542; 6567; 6583; 8140; 8501; 10550; 23657; 54407; 55244; 81539; 92745; 120103; 124935; 206358	effectsize_up	0.754003	0.313366	1	FALSE	1.14293
GO_BP	GO:0061323	cell proliferation involved in heart morphogenesis	GO:0008283; GO:0003007	18	14	11	659; 1499; 2138; 3280; 3516; 3670; 4089; 4666; 4851; 5292; 6495; 6926; 9464; 54903	659; 1499; 3280; 3516; 4089; 4666; 4851; 5292; 6495; 9464; 54903	effectsize_down	0.75427	-0.313014	1	FALSE	1.17433
GO_BP	GO:2000136	regulation of cell proliferation involved in heart morphogenesis	GO:0042127; GO:0061323	18	14	11	659; 1499; 2138; 3280; 3516; 3670; 4089; 4666; 4851; 5292; 6495; 6926; 9464; 54903	659; 1499; 3280; 3516; 4089; 4666; 4851; 5292; 6495; 9464; 54903	effectsize_down	0.75427	-0.313014	1	FALSE	1.17433
GO_BP	GO:0033194	response to hydroperoxide	GO:0006979; GO:1901700	20	14	10	1147; 1612; 2876; 2878; 3717; 4535; 5580; 5587; 6667; 7226; 7515; 7732; 25942; 55074	1147; 2876; 2878; 3717; 5580; 5587; 6667; 7226; 7515; 55074	effectsize_up	0.754899	0.312187	1	FALSE	1.06757
GO_BP	GO:0021859	pyramidal neuron differentiation	GO:0030182	15	13	7	538; 604; 2290; 2629; 4967; 7846; 27089; 27185; 55558; 55681; 57178; 137970; 166614	538; 2629; 4967; 7846; 27089; 27185; 55681	effectsize_up	0.754938	0.312135	1	FALSE	0.804784
GO_BP	GO:0045822	negative regulation of heart contraction	GO:0008016; GO:1903523; GO:0060047	24	15	8	156; 274; 476; 488; 2281; 5144; 5294; 6717; 7442; 8654; 55328; 55811; 57731; 80149; 80763	156; 274; 476; 5144; 8654; 55328; 57731; 80149	effectsize_up	0.755364	0.311574	1	FALSE	0.797119
GO_BP	GO:0010226	response to lithium ion	GO:0010038	16	10	7	113; 811; 999; 1027; 1050; 2931; 3613; 3981; 6469; 7518	811; 1027; 1050; 2931; 3613; 3981; 7518	effectsize_up	0.755395	0.311534	1	FALSE	1.04622
GO_BP	GO:0097305	response to alcohol	GO:1901700	276	194	123	2; 15; 18; 19; 20; 31; 107; 109; 111; 112; 113; 142; 150; 196; 207; 210; 329; 498; 552; 598; 641; 672; 687; 706; 790; 841; 847; 867; 929; 978; 983; 999; 1019; 1026; 1036; 1268; 1312; 1366; 1374; 1385; 1393; 1495; 1499; 1513; 1545; 1605; 1621; 1646; 1728; 1788; 1813; 1815; 1933; 1946; 2002; 2059; 2185; 2203; 2230; 2235; 2247; 2289; 2309; 2353; 2534; 2539; 2625; 2690; 2720; 2741; 2742; 2770; 2776; 2778; 2782; 2796; 2806; 2822; 2902; 3066; 3184; 3248; 3351; 3371; 3480; 3490; 3625; 3709; 3728; 3988; 4040; 4087; 4193; 4204; 4519; 4538; 4615; 4736; 4779; 4880; 4968; 4985; 5031; 5080; 5423; 5465; 5562; 5563; 5581; 5587; 5727; 5731; 5732; 5734; 5737; 5888; 5914; 5997; 6000; 6155; 6198; 6337; 6339; 6422; 6446; 6480; 6517; 6528; 6586; 6608; 6647; 6720; 6869; 6915; 6916; 7040; 7046; 7048; 7049; 7054; 7122; 7284; 7292; 7298; 7412; 7804; 7832; 7988; 8061; 8751; 9076; 9131; 9353; 9400; 9563; 9962; 9965; 10013; 10213; 10270; 10287; 10365; 10654; 10919; 11184; 11280; 23209; 23237; 23367; 23514; 27347; 50943; 51150; 51208; 54331; 54464; 54762; 55915; 55929; 56848; 57476; 57630; 57655; 64083; 64170; 64854; 79147; 80854; 84687; 89832; 114881; 116443; 151556; 161823	18; 19; 20; 31; 107; 109; 112; 142; 196; 207; 329; 598; 641; 672; 687; 706; 790; 841; 847; 978; 983; 1019; 1026; 1036; 1312; 1374; 1385; 1495; 1499; 1545; 1605; 1646; 1728; 1813; 1815; 1933; 1946; 2002; 2059; 2235; 2309; 2353; 2539; 2690; 2720; 2742; 2770; 2776; 2778; 2796; 2806; 2902; 3066; 3371; 3480; 3490; 3625; 3709; 3728; 4087; 4193; 4204; 4615; 4736; 4779; 4968; 5031; 5562; 5563; 5587; 5737; 5888; 5997; 6000; 6155; 6198; 6446; 6480; 6586; 6608; 6720; 6915; 7040; 7046; 7048; 7049; 7284; 7298; 7832; 7988; 8061; 8751; 9076; 9400; 9965; 10013; 10213; 10270; 10287; 10365; 10654; 10919; 11184; 11280; 23237; 23514; 27347; 51150; 51208; 54464; 54762; 55915; 55929; 56848; 57655; 64854; 79147; 80854; 84687; 114881; 116443; 151556; 161823	effectsize_up	0.755551	0.311329	1	FALSE	0.947606
GO_BP	GO:0009583	detection of light stimulus	GO:0009416; GO:0009581; GO:0009582	68	27	16	24; 611; 1040; 2235; 2767; 2776; 2792; 2868; 4836; 5957; 6011; 6094; 6785; 7222; 7439; 9397; 9600; 11190; 23596; 51761; 79823; 92840; 93589; 123041; 285331; 346007; 388531	611; 1040; 2235; 2767; 2776; 2792; 4836; 6011; 6094; 6785; 9600; 79823; 92840; 285331; 346007; 388531	effectsize_down	0.75658	-0.309975	1	FALSE	0.885688
GO_BP	GO:0060402	calcium ion transport into cytosol	GO:0007204; GO:0097553	30	18	14	444; 581; 596; 775; 781; 784; 857; 2902; 5025; 5027; 5371; 6262; 6546; 7009; 7222; 56704; 57158; 57338	444; 581; 596; 781; 784; 857; 2902; 5025; 5371; 6262; 6546; 7009; 57158; 57338	effectsize_down	0.756826	-0.309652	1	FALSE	1.16247
GO_BP	GO:0015813	L-glutamate transmembrane transport	GO:0051938; GO:1902475	34	26	18	2055; 3688; 4735; 4923; 5663; 6505; 6506; 6507; 6509; 6511; 6512; 7957; 8604; 8864; 10165; 10550; 11230; 23657; 57030; 57348; 79751; 80727; 83733; 94015; 145389; 157724	2055; 3688; 4735; 4923; 6507; 6509; 6512; 7957; 8604; 10550; 11230; 23657; 57030; 57348; 79751; 80727; 94015; 145389	effectsize_down	0.757366	-0.308942	1	FALSE	1.03472
GO_BP	GO:0003128	heart field specification	GO:0010092; GO:0060914	18	16	6	652; 2131; 3516; 3670; 4208; 5460; 6091; 6092; 6604; 7474; 7481; 8313; 8928; 22943; 55897; 140628	3516; 6091; 6092; 6604; 7474; 140628	effectsize_down	0.75767	-0.308542	1	FALSE	0.560474
GO_BP	GO:0060252	positive regulation of glial cell proliferation	GO:0008284; GO:0014015; GO:0060251; GO:0014009	24	20	12	706; 1956; 2119; 2670; 3553; 3569; 3845; 4049; 4067; 4204; 4602; 5324; 5501; 5583; 5584; 7424; 8140; 9423; 10800; 23376	706; 1956; 2119; 3553; 4204; 5324; 5501; 5584; 8140; 9423; 10800; 23376	effectsize_down	0.757677	-0.308532	1	FALSE	0.896759
GO_BP	GO:1902033	regulation of hematopoietic stem cell proliferation	GO:0072091; GO:0071425	17	12	10	1050; 4254; 5134; 5292; 5610; 6591; 7471; 7474; 7480; 8848; 10443; 11143	1050; 4254; 5134; 5292; 5610; 6591; 7474; 7480; 10443; 11143	effectsize_down	0.757709	-0.30849	1	FALSE	1.2455
