## Supplementary file 3 for "Exploring the Role of APC in Modulating Chemotherapeutic Response in Triple-Negative Breast Cancer cells" (part 7 of 10)

### Sheet: BP (continued)
source	id	name	parent_id	ngenes_input	ngenes	ngenes_signif	genes	genes_signif	score_type	pvalue	zscore	pvalue_adjust	signif	score_oddsratio
GO_BP	GO:0030335	positive regulation of cell migration	GO:0030334; GO:2000147; GO:0016477	600	417	281	14; 25; 27; 71; 81; 90; 91; 101; 102; 150; 177; 207; 208; 301; 306; 324; 351; 358; 382; 387; 388; 389; 394; 430; 472; 498; 506; 538; 596; 652; 655; 659; 682; 708; 719; 728; 811; 841; 857; 949; 961; 972; 977; 998; 1012; 1277; 1364; 1398; 1399; 1435; 1436; 1437; 1512; 1545; 1601; 1613; 1793; 1812; 1839; 1901; 1902; 1906; 1950; 1956; 1969; 2039; 2043; 2048; 2113; 2146; 2149; 2150; 2152; 2159; 2185; 2192; 2195; 2241; 2247; 2260; 2294; 2303; 2316; 2321; 2324; 2335; 2475; 2523; 2549; 2621; 2624; 2625; 2651; 2735; 2771; 2821; 2822; 2896; 3091; 3146; 3162; 3175; 3265; 3309; 3312; 3315; 3383; 3480; 3491; 3553; 3554; 3569; 3570; 3576; 3640; 3643; 3655; 3673; 3674; 3675; 3676; 3685; 3687; 3688; 3717; 3791; 3815; 3912; 3918; 3929; 3958; 3965; 4067; 4088; 4150; 4162; 4192; 4193; 4233; 4249; 4254; 4267; 4303; 4313; 4316; 4318; 4323; 4638; 4641; 4739; 4780; 4851; 4916; 4920; 4921; 5025; 5031; 5054; 5058; 5080; 5154; 5155; 5156; 5159; 5168; 5170; 5175; 5216; 5228; 5286; 5291; 5293; 5294; 5295; 5328; 5335; 5336; 5420; 5530; 5578; 5581; 5587; 5594; 5595; 5606; 5641; 5724; 5743; 5747; 5795; 5879; 5880; 5919; 5962; 5979; 6198; 6237; 6239; 6347; 6376; 6386; 6387; 6405; 6591; 6608; 6615; 6667; 6678; 6714; 6774; 6776; 6789; 6810; 6868; 6869; 6885; 7010; 7015; 7040; 7042; 7046; 7048; 7049; 7057; 7060; 7074; 7082; 7114; 7205; 7264; 7291; 7329; 7422; 7423; 7424; 7474; 7476; 7494; 7784; 7803; 7852; 7869; 7941; 8013; 8174; 8322; 8482; 8503; 8613; 8650; 8660; 8717; 8754; 8764; 8766; 8772; 8784; 8817; 8828; 8829; 8874; 8877; 8895; 9043; 9076; 9181; 9270; 9373; 9439; 9448; 9475; 9480; 9510; 9530; 9564; 9585; 9590; 9647; 9693; 9723; 9732; 9734; 9750; 9922; 9943; 9982; 10000; 10013; 10016; 10059; 10253; 10344; 10371; 10396; 10399; 10457; 10488; 10500; 10501; 10505; 10507; 10509; 10512; 10519; 10631; 10769; 10795; 10979; 10982; 11151; 11235; 22800; 22902; 23060; 23075; 23122; 23224; 23328; 23332; 23411; 23473; 23500; 23604; 23625; 25777; 25836; 25865; 25960; 26012; 26271; 27086; 27161; 27286; 27347; 29126; 29984; 51157; 51176; 51378; 51561; 51564; 54434; 54453; 54566; 54828; 54859; 54910; 55140; 55604; 55612; 55749; 56034; 57007; 57091; 57118; 57142; 57214; 57343; 57580; 57608; 57669; 57698; 58191; 58494; 58515; 59352; 63940; 64065; 64218; 64581; 64750; 65125; 65992; 79567; 79647; 79872; 80005; 80139; 80149; 80310; 81029; 81704; 83692; 83700; 83706; 84904; 84913; 85360; 85440; 90550; 91663; 93185; 114609; 116150; 117581; 131578; 146206; 146433; 147372; 152007; 153090; 153769; 154796; 158747; 171024; 196527; 223117; 284361; 284403; 285966; 286077; 286527; 375056; 407010; 653464; 100287171; 122394733	14; 25; 27; 71; 81; 91; 102; 207; 208; 301; 306; 324; 351; 387; 388; 389; 394; 430; 472; 506; 538; 596; 655; 659; 682; 708; 811; 841; 857; 949; 961; 977; 1012; 1277; 1364; 1398; 1435; 1436; 1512; 1545; 1613; 1793; 1839; 1902; 1950; 1956; 1969; 2039; 2048; 2113; 2146; 2149; 2192; 2195; 2241; 2260; 2294; 2303; 2316; 2321; 2324; 2549; 2624; 2651; 2771; 2821; 2896; 3146; 3162; 3265; 3309; 3315; 3383; 3480; 3553; 3655; 3673; 3674; 3675; 3676; 3685; 3687; 3688; 3717; 3815; 3912; 3958; 4150; 4162; 4192; 4193; 4233; 4254; 4267; 4303; 4313; 4318; 4323; 4641; 4780; 4851; 4920; 4921; 5025; 5031; 5058; 5155; 5159; 5168; 5216; 5228; 5286; 5291; 5293; 5295; 5335; 5530; 5578; 5587; 5594; 5595; 5606; 5641; 5747; 5795; 5880; 5919; 5962; 6198; 6237; 6376; 6386; 6387; 6405; 6591; 6608; 6615; 6667; 6714; 6774; 6776; 6789; 6810; 6868; 6885; 7040; 7042; 7046; 7048; 7049; 7074; 7082; 7205; 7264; 7291; 7329; 7423; 7474; 7494; 7784; 7803; 7869; 8174; 8482; 8503; 8650; 8717; 8754; 8766; 8772; 8829; 8877; 8895; 9043; 9076; 9181; 9373; 9439; 9448; 9475; 9480; 9530; 9564; 9585; 9590; 9647; 9693; 9723; 9732; 9734; 9943; 10000; 10013; 10059; 10344; 10371; 10396; 10399; 10457; 10488; 10500; 10501; 10505; 10509; 10512; 10519; 10631; 10769; 10795; 10979; 11151; 11235; 22800; 22902; 23075; 23122; 23224; 23328; 23332; 23411; 23473; 23500; 23625; 25836; 25865; 25960; 26012; 26271; 27086; 27347; 29984; 51564; 54453; 54828; 54859; 54910; 55604; 55749; 56034; 57007; 57091; 57118; 57142; 57580; 57669; 57698; 58191; 63940; 64581; 64750; 65125; 65992; 79567; 80005; 80139; 80149; 80310; 81029; 83692; 84913; 85360; 85440; 91663; 93185; 114609; 116150; 117581; 146206; 146433; 152007; 153090; 153769; 154796; 158747; 171024; 196527; 223117; 284361; 284403; 286077; 375056	effectsize_up	0.757968	0.30815	1	FALSE	1.00715
GO_BP	GO:0050765	negative regulation of phagocytosis	GO:0045806; GO:0050764; GO:0006909	22	16	10	961; 1265; 1445; 3146; 5359; 7040; 7097; 8291; 8724; 9474; 10399; 23208; 26060; 55529; 64422; 140885	961; 1265; 1445; 3146; 7040; 9474; 10399; 26060; 64422; 140885	effectsize_up	0.757999	0.308109	1	FALSE	0.934124
GO_BP	GO:0072091	regulation of stem cell proliferation	GO:0042127; GO:0072089	96	63	45	677; 860; 898; 1031; 1050; 1499; 2192; 2247; 2249; 2260; 2697; 2737; 2810; 3148; 3192; 3200; 3516; 3791; 4054; 4072; 4254; 4763; 4771; 4781; 4851; 5087; 5134; 5292; 5610; 5727; 5915; 5916; 6469; 6474; 6591; 6926; 7015; 7040; 7046; 7048; 7073; 7101; 7157; 7424; 7471; 7474; 7480; 7481; 8091; 8848; 10413; 10443; 10979; 11143; 23028; 51548; 54345; 54487; 55612; 58495; 116039; 135228; 192669	677; 860; 898; 1031; 1050; 1499; 2192; 2260; 2697; 2810; 3148; 3192; 3516; 4054; 4072; 4254; 4763; 4771; 4781; 4851; 5134; 5292; 5610; 5915; 5916; 6591; 7040; 7046; 7048; 7101; 7157; 7474; 7480; 8091; 10413; 10443; 10979; 11143; 23028; 51548; 54345; 54487; 58495; 135228; 192669	effectsize_down	0.758034	-0.308063	1	FALSE	1.06757
GO_BP	GO:0006670	sphingosine metabolic process	GO:0034311; GO:0046519	21	17	11	20; 427; 2629; 8611; 8612; 8613; 8877; 9517; 10558; 27163; 55304; 55331; 55750; 56624; 56848; 81537; 340485	20; 427; 2629; 8612; 8877; 9517; 55304; 55331; 56624; 56848; 81537	effectsize_down	0.758064	-0.308024	1	FALSE	0.967093
GO_BP	GO:1900242	regulation of synaptic vesicle endocytosis	GO:0030100; GO:1903421; GO:0048488	22	20	11	60; 71; 1609; 1861; 4638; 4983; 5071; 5532; 5533; 6093; 8674; 9066; 10094; 11315; 22871; 23208; 51429; 57030; 114781; 154664	60; 71; 1609; 1861; 4983; 6093; 8674; 22871; 51429; 57030; 114781	effectsize_down	0.758367	-0.307626	1	FALSE	0.822029
GO_BP	GO:0002888	positive regulation of myeloid leukocyte mediated immunity	GO:0002705; GO:0002886; GO:0002444	21	14	10	718; 1653; 2150; 3133; 3684; 3689; 5724; 6688; 6810; 9188; 23586; 57506; 148022; 170506	718; 1653; 3133; 3689; 6810; 9188; 23586; 57506; 148022; 170506	effectsize_down	0.758416	-0.307562	1	FALSE	1.06757
GO_BP	GO:0050732	negative regulation of peptidyl-tyrosine phosphorylation	GO:0001933; GO:0050730; GO:0018108	31	24	19	2039; 5580; 5590; 5753; 5771; 5777; 6422; 7251; 8692; 9052; 9655; 9961; 10464; 22876; 54206; 54625; 57732; 58533; 79643; 80725; 84313; 84619; 122809; 199731	2039; 5580; 5590; 5771; 8692; 9052; 9655; 9961; 10464; 22876; 54206; 54625; 58533; 79643; 80725; 84313; 84619; 122809; 199731	effectsize_up	0.758941	0.306872	1	FALSE	1.18322
GO_BP	GO:0045348	positive regulation of MHC class II biosynthetic process	GO:0010557; GO:0045346; GO:0045342	15	10	6	566; 3717; 4261; 5993; 5994; 7494; 8625; 8851; 23411; 113277	3717; 4261; 7494; 8625; 23411; 113277	effectsize_up	0.759029	0.306756	1	FALSE	0.896759
GO_BP	GO:0050890	cognition	GO:0050877	329	230	152	25; 41; 107; 109; 134; 177; 267; 348; 351; 378; 577; 585; 590; 673; 728; 793; 814; 836; 1020; 1139; 1268; 1312; 1385; 1393; 1497; 1621; 1742; 1812; 1813; 1827; 1956; 1959; 1979; 2019; 2033; 2048; 2055; 2353; 2534; 2628; 2648; 2695; 2760; 2778; 2821; 2902; 2915; 2925; 3064; 3091; 3156; 3198; 3269; 3643; 3675; 3688; 3710; 3815; 3845; 3949; 4125; 4130; 4137; 4192; 4204; 4208; 4212; 4248; 4297; 4311; 4593; 4739; 4763; 4885; 4891; 4914; 4923; 4987; 5048; 5071; 5080; 5176; 5532; 5538; 5575; 5577; 5582; 5590; 5594; 5621; 5641; 5663; 5728; 5743; 5896; 5923; 6100; 6198; 6310; 6326; 6446; 6484; 6505; 6509; 6517; 6543; 6714; 6722; 6865; 6869; 7054; 7067; 7097; 7122; 7162; 7248; 7337; 7349; 7416; 7419; 7436; 7832; 7846; 7957; 7991; 8061; 8086; 8301; 8326; 8484; 8554; 8622; 8701; 8704; 8831; 8850; 8867; 9215; 9241; 9369; 9378; 9379; 9486; 9775; 9867; 9980; 9993; 10347; 10396; 10411; 10550; 10636; 10752; 10769; 10882; 10919; 22849; 22941; 22943; 23152; 23191; 23208; 23236; 23237; 23259; 23316; 23325; 23373; 23385; 23394; 23542; 23657; 25836; 25978; 26047; 28983; 29767; 50944; 51204; 51247; 54413; 54915; 55084; 55180; 55209; 55236; 55450; 55636; 55695; 55902; 56924; 57338; 57468; 57477; 57502; 57512; 60626; 64220; 64478; 65009; 79641; 80208; 80823; 80863; 84061; 84062; 84197; 84446; 84687; 84879; 84896; 85461; 89832; 90410; 92521; 113246; 114781; 123016; 124512; 151556; 152789; 157680; 161582; 196500; 266977; 338811; 440275; 729956; 100132074; 100528062	25; 41; 107; 109; 134; 267; 351; 577; 585; 590; 673; 793; 836; 1020; 1312; 1385; 1497; 1742; 1813; 1827; 1956; 1979; 2048; 2055; 2353; 2648; 2760; 2778; 2821; 2902; 2925; 3064; 3156; 3675; 3688; 3710; 3815; 3949; 4125; 4130; 4137; 4192; 4204; 4212; 4248; 4311; 4763; 4885; 4923; 4987; 5048; 5176; 5575; 5577; 5590; 5594; 5621; 5641; 5728; 6198; 6310; 6326; 6446; 6484; 6509; 6714; 6722; 7067; 7162; 7248; 7349; 7416; 7419; 7436; 7832; 7846; 7957; 7991; 8061; 8086; 8301; 8326; 8554; 8704; 8831; 8850; 8867; 9215; 9379; 9486; 9775; 9867; 9993; 10347; 10396; 10411; 10550; 10636; 10769; 10882; 10919; 22849; 22941; 23152; 23191; 23237; 23259; 23325; 23373; 23385; 23394; 23542; 23657; 25836; 25978; 29767; 50944; 51204; 51247; 55180; 55209; 55236; 55450; 55636; 55695; 55902; 57338; 57502; 57512; 60626; 64220; 79641; 80208; 80823; 80863; 84061; 84062; 84446; 84687; 84879; 84896; 85461; 113246; 114781; 151556; 157680; 196500; 266977; 338811; 440275; 729956; 100132074	effectsize_up	0.760528	0.304787	1	FALSE	0.987735
GO_BP	GO:0098719	sodium ion import across plasma membrane	GO:0035725; GO:0098659	27	19	12	610; 6337; 6339; 6524; 6546; 6548; 6549; 6550; 6553; 6558; 6569; 8884; 10021; 10479; 23327; 54795; 84679; 285195; 389015	610; 6546; 6548; 6549; 6553; 6558; 8884; 10479; 23327; 54795; 84679; 285195	effectsize_up	0.76063	0.304654	1	FALSE	0.943957
GO_BP	GO:0140627	ubiquitin-dependent protein catabolic process via the C-end degron rule pathway	GO:0043161	12	12	8	8451; 8453; 9978; 10116; 23008; 23588; 25853; 26133; 55527; 56929; 116138; 122773	8451; 8453; 10116; 23008; 25853; 26133; 56929; 116138	effectsize_up	0.760899	0.304301	1	FALSE	0.996399
GO_BP	GO:0014048	regulation of glutamate secretion	GO:0032890; GO:0051955; GO:1903530; GO:0014047	18	11	8	134; 552; 4923; 5027; 5592; 6622; 6812; 8564; 22930; 54407; 84062	134; 4923; 6622; 6812; 8564; 22930; 54407; 84062	effectsize_down	0.761257	-0.303831	1	FALSE	1.08698
GO_BP	GO:0071625	vocalization behavior	GO:0007610	20	14	6	1742; 2131; 2737; 9369; 9378; 9379; 22941; 26047; 27286; 50944; 54413; 57502; 79784; 114798	1742; 9379; 22941; 50944; 57502; 79784	effectsize_up	0.76143	0.303603	1	FALSE	0.640542
GO_BP	GO:0042698	ovulation cycle	GO:0048511; GO:0048609	75	49	32	2; 268; 558; 658; 771; 835; 836; 1545; 1956; 1958; 2309; 2516; 2560; 2661; 2662; 3480; 3814; 4192; 4313; 4327; 4851; 4855; 4880; 4987; 5111; 5156; 5176; 5241; 5608; 5798; 6092; 6586; 6714; 6777; 7042; 7301; 7784; 8322; 8648; 8879; 9353; 9510; 9612; 23394; 23411; 49855; 59338; 65010; 89832	558; 835; 836; 1545; 1956; 2309; 2516; 3480; 3814; 4192; 4313; 4851; 4855; 4987; 5176; 5241; 5608; 5798; 6092; 6586; 6714; 6777; 7042; 7301; 7784; 8648; 9612; 23394; 23411; 49855; 59338; 65010	effectsize_up	0.761775	0.303151	1	FALSE	0.976064
GO_BP	GO:0060767	epithelial cell proliferation involved in prostate gland development	GO:0050673; GO:0030850	11	10	7	367; 1027; 1499; 4824; 4851; 5176; 6469; 6794; 55840; 79084	367; 1027; 1499; 4851; 5176; 6794; 79084	effectsize_up	0.762158	0.302648	1	FALSE	1.04622
GO_BP	GO:0060768	regulation of epithelial cell proliferation involved in prostate gland development	GO:0050678; GO:0060767	10	10	7	367; 1027; 1499; 4824; 4851; 5176; 6469; 6794; 55840; 79084	367; 1027; 1499; 4851; 5176; 6794; 79084	effectsize_up	0.762158	0.302648	1	FALSE	1.04622
GO_BP	GO:0060260	regulation of transcription initiation by RNA polymerase II	GO:0006357; GO:2000142; GO:0006367	73	67	50	1019; 2067; 2074; 2308; 2957; 2958; 3146; 4609; 4790; 4792; 5469; 5706; 6722; 6837; 6872; 6873; 6874; 6875; 6877; 6878; 6879; 6881; 6882; 6883; 6884; 6908; 7067; 7157; 7480; 8493; 9282; 9412; 9439; 9440; 9442; 9477; 9862; 9968; 9969; 10001; 10025; 10467; 10923; 22976; 23493; 26036; 29079; 51003; 51586; 54797; 55090; 55588; 55795; 55832; 56998; 80306; 81857; 83860; 84148; 84246; 90390; 112950; 114825; 129685; 170506; 219541; 400569	1019; 2067; 2074; 2308; 2957; 3146; 4609; 4792; 5469; 5706; 6722; 6837; 6872; 6873; 6875; 6877; 6878; 6879; 6881; 6884; 7067; 7157; 7480; 9282; 9412; 9439; 9440; 9442; 9862; 9968; 9969; 10001; 10467; 10923; 26036; 29079; 51586; 54797; 55090; 55588; 55832; 56998; 80306; 81857; 84148; 90390; 114825; 129685; 170506; 219541	effectsize_down	0.762463	-0.302248	1	FALSE	1.11537
GO_BP	GO:0045577	regulation of B cell differentiation	GO:0045619; GO:0050864; GO:0030183	36	23	13	572; 604; 677; 678; 1540; 3149; 3398; 3561; 3574; 3623; 4323; 5777; 6422; 6688; 6777; 7494; 22806; 55795; 65992; 84433; 150372; 259307; 407975	572; 677; 1540; 3149; 3398; 3574; 4323; 6777; 7494; 65992; 84433; 259307; 407975	effectsize_up	0.762864	0.301721	1	FALSE	0.844773
GO_BP	GO:0035672	oligopeptide transmembrane transport	GO:0006857; GO:0055085	17	14	11	1015; 2697; 4363; 10057; 10257; 23457; 23657; 51296; 51629; 55972; 64747; 64849; 65010; 121260	1015; 2697; 4363; 10257; 23457; 23657; 51296; 51629; 55972; 64747; 65010	effectsize_down	0.763027	-0.301508	1	FALSE	1.17433
GO_BP	GO:1900273	positive regulation of long-term synaptic potentiation	GO:0050806; GO:1900271; GO:0060291	23	15	12	107; 351; 1139; 1813; 2048; 4311; 5152; 5575; 5641; 6780; 8878; 51201; 89832; 440275; 729956	107; 351; 1813; 2048; 4311; 5152; 5575; 5641; 8878; 51201; 440275; 729956	effectsize_up	0.7634	0.301018	1	FALSE	1.19568
GO_BP	GO:1903729	regulation of plasma membrane organization	GO:0051128; GO:0007009	18	15	12	302; 840; 1785; 2934; 4627; 5205; 5580; 5864; 6281; 7518; 8976; 50807; 51100; 79026; 79400	1785; 2934; 4627; 5580; 5864; 6281; 7518; 8976; 50807; 51100; 79026; 79400	effectsize_up	0.763573	0.300793	1	FALSE	1.19568
GO_BP	GO:0051791	medium-chain fatty acid metabolic process	GO:0006631	15	10	5	34; 1384; 11057; 11332; 28976; 54677; 54995; 55301; 84696; 171586	34; 1384; 11332; 28976; 54677	effectsize_up	0.763638	0.300707	1	FALSE	0.747299
GO_BP	GO:0044546	NLRP3 inflammasome complex assembly	GO:0140632	46	30	21	1452; 1654; 3312; 3764; 3920; 4615; 5027; 5336; 5587; 5599; 5610; 9113; 9424; 22933; 25827; 25921; 26191; 26524; 56659; 56919; 57506; 57787; 79969; 80772; 81926; 84885; 114548; 140609; 345611; 647087	1452; 1654; 3920; 4615; 5587; 5599; 5610; 9113; 9424; 22933; 25827; 25921; 57506; 57787; 79969; 80772; 81926; 84885; 114548; 140609; 345611	effectsize_up	0.763772	0.300532	1	FALSE	1.04622
GO_BP	GO:0018146	keratan sulfate biosynthetic process	GO:0006024; GO:0042339; GO:0044272	16	13	8	4166; 6482; 6483; 6484; 6487; 8534; 8702; 9435; 10402; 10678; 11041; 11046; 79369	6484; 6487; 8702; 9435; 10402; 10678; 11041; 11046	effectsize_up	0.763868	0.300405	1	FALSE	0.919753
GO_BP	GO:0007494	midgut development	GO:0048565	12	10	5	445; 1373; 1910; 1956; 2294; 2300; 5979; 6608; 7474; 8854	445; 1956; 2294; 6608; 7474	effectsize_up	0.764162	0.30002	1	FALSE	0.747299
GO_BP	GO:0032310	prostaglandin secretion	GO:0015732; GO:0023061; GO:0032309; GO:0140353	19	12	7	1906; 2182; 3553; 4843; 5025; 5027; 5321; 5608; 5743; 8399; 9536; 10257	2182; 3553; 4843; 5025; 5608; 9536; 10257	effectsize_down	0.764243	-0.299914	1	FALSE	0.871849
GO_BP	GO:0007229	integrin-mediated signaling pathway	GO:0007166	111	90	63	25; 102; 335; 667; 683; 961; 967; 998; 1015; 1281; 1307; 1490; 1495; 1793; 2013; 2185; 2316; 2335; 2530; 2533; 3611; 3655; 3672; 3673; 3674; 3675; 3676; 3679; 3680; 3682; 3683; 3684; 3685; 3687; 3688; 3689; 3691; 3693; 3695; 3696; 3908; 3911; 3912; 3913; 3915; 3987; 4185; 4627; 4739; 4811; 5587; 5747; 5781; 5786; 6714; 7006; 7094; 7409; 7791; 8174; 8452; 8482; 8515; 8613; 8751; 8754; 8829; 9270; 9358; 9510; 9564; 9636; 10077; 10451; 10979; 11093; 22801; 55612; 55679; 55914; 55920; 57343; 65979; 80739; 81031; 81624; 83605; 83706; 84695; 284217	25; 102; 335; 667; 961; 967; 1015; 1307; 1495; 1793; 2013; 2316; 2530; 3655; 3672; 3673; 3674; 3675; 3676; 3679; 3680; 3682; 3685; 3687; 3688; 3689; 3691; 3693; 3696; 3908; 3911; 3912; 3913; 3987; 4185; 4627; 4811; 5587; 5747; 5781; 6714; 7006; 7094; 7409; 7791; 8174; 8452; 8482; 8515; 8751; 8754; 8829; 9564; 9636; 10077; 10451; 10979; 55679; 55914; 55920; 81624; 83605; 84695	effectsize_down	0.764383	-0.29973	1	FALSE	1.04622
GO_BP	GO:0030397	membrane disassembly	GO:0022411; GO:0061024	13	12	12	545; 983; 1639; 5048; 5347; 5578; 7443; 10783; 11145; 23175; 23399; 26993	545; 983; 1639; 5048; 5347; 5578; 7443; 10783; 11145; 23175; 23399; 26993	effectsize_down	0.764566	-0.29949	1	FALSE	1.4946
GO_BP	GO:0001738	morphogenesis of a polarized epithelium	GO:0002009	56	51	36	60; 71; 387; 998; 1741; 2066; 2195; 2294; 2295; 3911; 4478; 4649; 4867; 4983; 5048; 5314; 5754; 6422; 6939; 7474; 7976; 8323; 9024; 9231; 9368; 9620; 9948; 10413; 10427; 10640; 10890; 23245; 23322; 23513; 23616; 26146; 27152; 51057; 54806; 55625; 57216; 57662; 57822; 80199; 84446; 89958; 90410; 115908; 123016; 163183; 284217	60; 71; 387; 2195; 2294; 2295; 3911; 4478; 4649; 4867; 4983; 5048; 5754; 6939; 7474; 7976; 8323; 9024; 9368; 9948; 10413; 10427; 10640; 10890; 23322; 23513; 23616; 26146; 27152; 51057; 54806; 57216; 57662; 80199; 84446; 89958	effectsize_down	0.76531	-0.298515	1	FALSE	1.05501
GO_BP	GO:0043369	CD4-positive or CD8-positive, alpha-beta T cell lineage commitment	GO:0002360; GO:0043368	36	27	17	596; 673; 1514; 1540; 2033; 2475; 3569; 3570; 3572; 3594; 3662; 3716; 3718; 3956; 4976; 6046; 6469; 6774; 6776; 6778; 9021; 9760; 23476; 50943; 51561; 84695; 161882	596; 673; 1540; 3572; 3594; 3716; 3956; 4976; 6046; 6774; 6776; 6778; 9021; 9760; 23476; 84695; 161882	effectsize_up	0.765392	0.298408	1	FALSE	0.941044
GO_BP	GO:0045671	negative regulation of osteoclast differentiation	GO:0002762; GO:0045670; GO:0030316	34	21	14	1499; 2200; 4763; 4982; 5295; 6422; 6988; 7098; 7107; 9290; 9935; 10272; 10401; 10766; 51208; 55294; 56834; 84959; 130733; 151176; 171392	1499; 4763; 4982; 5295; 6988; 7098; 9935; 10272; 10401; 10766; 51208; 55294; 56834; 151176	effectsize_down	0.765455	-0.298325	1	FALSE	0.996399
GO_BP	GO:0043255	regulation of carbohydrate biosynthetic process	GO:0006109; GO:0009889; GO:0016051	105	77	49	34; 160; 207; 208; 1196; 1213; 1407; 1609; 1642; 1950; 2033; 2203; 2308; 2645; 2648; 2875; 2887; 2908; 2931; 2932; 3481; 3643; 3667; 3953; 4485; 4790; 4923; 5028; 5031; 5155; 5164; 5167; 5465; 5499; 5507; 5566; 5592; 5724; 5745; 5771; 5903; 6622; 6794; 6934; 7040; 7874; 8445; 8473; 8660; 8850; 9852; 10580; 10776; 11091; 23178; 23411; 27232; 51422; 51547; 51548; 51763; 55512; 55657; 55829; 57001; 57223; 57486; 79660; 83667; 84912; 89801; 140710; 150094; 151176; 283871; 388581; 648791	34; 160; 207; 208; 1213; 1407; 1609; 1642; 1950; 2308; 2648; 2908; 2931; 2932; 3953; 4923; 5031; 5155; 5164; 5167; 5499; 5566; 5771; 5903; 6622; 6794; 7040; 7874; 8473; 8850; 9852; 10580; 10776; 11091; 23178; 23411; 51422; 51547; 51548; 51763; 57001; 57223; 57486; 79660; 83667; 89801; 151176; 283871; 648791	effectsize_up	0.765905	0.297735	1	FALSE	0.951108
GO_BP	GO:0033688	regulation of osteoblast proliferation	GO:0042127; GO:0033687	31	22	14	25; 387; 596; 3480; 3491; 3685; 4041; 4088; 4330; 4771; 4883; 5364; 5610; 6422; 8313; 10855; 26585; 30812; 51374; 63923; 115908; 338773	25; 387; 596; 3480; 3685; 4041; 4771; 4883; 5364; 5610; 26585; 51374; 63923; 338773	effectsize_up	0.766378	0.297116	1	FALSE	0.951108
GO_BP	GO:0071277	cellular response to calcium ion	GO:0051592; GO:0071248	78	60	42	107; 118; 241; 444; 673; 817; 1393; 1894; 1906; 2021; 2353; 3208; 3625; 3706; 3707; 3727; 3745; 3756; 4205; 4208; 4773; 5311; 5336; 5562; 5563; 5641; 6261; 6263; 6331; 6609; 6857; 7226; 7474; 7846; 8437; 8826; 8895; 8904; 9378; 10060; 10105; 10235; 10367; 22871; 23385; 25932; 27132; 29904; 29957; 57192; 57699; 79085; 80271; 84059; 131034; 144402; 151835; 221154; 221184; 286097	107; 118; 444; 673; 817; 1894; 2021; 2353; 3625; 3706; 3707; 3727; 4205; 4773; 5311; 5562; 5563; 5641; 6331; 6609; 6857; 7226; 7474; 7846; 8826; 8895; 8904; 10060; 10105; 10235; 22871; 23385; 25932; 29957; 57192; 79085; 80271; 144402; 151835; 221154; 221184; 286097	effectsize_down	0.766566	-0.29687	1	FALSE	1.04622
GO_BP	GO:1903557	positive regulation of tumor necrosis factor superfamily cytokine production	GO:0001819; GO:1903555; GO:0071706	114	67	45	101; 177; 351; 566; 929; 943; 1191; 1535; 1652; 1660; 2048; 3066; 3133; 3146; 3315; 3459; 3569; 3670; 3717; 3929; 3965; 4615; 4938; 5295; 5336; 5663; 5724; 5781; 5795; 6774; 6868; 7040; 7057; 7096; 7097; 7098; 7291; 7474; 7855; 8737; 8767; 8772; 8915; 9181; 9261; 9590; 10392; 10417; 10564; 10865; 23586; 23643; 26137; 51561; 54093; 56848; 57506; 58515; 64127; 64135; 64170; 64581; 83786; 84868; 113277; 114609; 148022	351; 1191; 1535; 1652; 1660; 2048; 3066; 3133; 3146; 3315; 3459; 3717; 4615; 4938; 5295; 5781; 5795; 6774; 6868; 7040; 7096; 7098; 7291; 7474; 8737; 8767; 8772; 8915; 9181; 9261; 9590; 10392; 10564; 10865; 23586; 23643; 56848; 57506; 64135; 64581; 83786; 84868; 113277; 114609; 148022	effectsize_down	0.766669	-0.296734	1	FALSE	1.00383
GO_BP	GO:0009952	anterior/posterior pattern specification	GO:0003002	219	149	90	92; 93; 472; 648; 652; 657; 659; 1399; 1499; 1649; 1952; 2018; 2019; 2033; 2114; 2186; 2294; 2296; 2303; 2626; 2637; 2648; 2737; 2926; 3087; 3199; 3200; 3204; 3207; 3212; 3217; 3221; 3226; 3227; 3229; 3236; 3239; 3280; 3516; 3955; 3975; 4041; 4087; 4088; 4089; 4222; 4297; 4487; 4488; 4824; 4851; 5013; 5046; 5080; 5087; 5090; 5125; 5362; 5523; 5591; 5663; 5916; 6015; 6045; 6422; 6469; 6497; 6608; 6722; 6790; 6881; 6899; 6911; 6926; 6939; 7026; 7046; 7157; 7289; 7471; 7473; 7474; 7482; 7490; 7516; 7528; 7703; 7832; 7855; 8313; 8481; 8553; 8557; 8854; 8861; 8928; 9096; 9241; 9968; 10006; 10159; 10194; 10220; 10409; 10512; 10683; 10736; 10818; 10959; 11022; 22943; 23237; 23272; 23424; 23462; 23493; 23509; 23648; 26508; 28514; 28996; 50937; 51176; 54475; 54626; 55897; 56033; 56983; 56998; 57534; 57669; 57801; 60529; 79365; 79728; 79971; 80055; 80199; 84667; 84678; 85407; 89780; 130497; 144165; 204851; 221400; 286204; 391723; 441478	92; 93; 472; 648; 657; 659; 1499; 1952; 2186; 2294; 2303; 2626; 2637; 2648; 2926; 3204; 3207; 3217; 3226; 3227; 3229; 3239; 3280; 3516; 3955; 4041; 4087; 4089; 4487; 4851; 5090; 5362; 5523; 5591; 5916; 6015; 6045; 6497; 6608; 6722; 6790; 6881; 6899; 6939; 7046; 7157; 7289; 7474; 7516; 7528; 7703; 7832; 8481; 8557; 8861; 9096; 9968; 10006; 10159; 10220; 10512; 10683; 10736; 10818; 10959; 23237; 23272; 23424; 23509; 23648; 26508; 28514; 54475; 54626; 56033; 56983; 56998; 57534; 57669; 57801; 60529; 79728; 79971; 80055; 80199; 84667; 84678; 89780; 221400; 441478	effectsize_up	0.766772	0.2966	1	FALSE	0.902778
GO_BP	GO:0097106	postsynaptic density organization	GO:0099084	46	36	25	382; 869; 1000; 1739; 2185; 2260; 3556; 4884; 4983; 5728; 5789; 5802; 5913; 7779; 8506; 8831; 9113; 9378; 9379; 9419; 22865; 22871; 22941; 23613; 50944; 51225; 57524; 57555; 57622; 66000; 84885; 94030; 114784; 144165; 165257; 389941	869; 1000; 1739; 2260; 3556; 4884; 4983; 5728; 5802; 7779; 8831; 9113; 9379; 9419; 22871; 22941; 23613; 50944; 51225; 57524; 57555; 57622; 84885; 94030; 389941	effectsize_down	0.767135	-0.296124	1	FALSE	1.03792
GO_BP	GO:0060395	SMAD protein signal transduction	GO:0141124; GO:0007178	99	70	41	90; 92; 142; 268; 652; 653; 654; 655; 657; 659; 753; 860; 1601; 2022; 2353; 3717; 3725; 4035; 4086; 4087; 4088; 4089; 4090; 4091; 4092; 4093; 4856; 5300; 5371; 5468; 5678; 6497; 6711; 7040; 7042; 7046; 7048; 7049; 7272; 7494; 8200; 8678; 9241; 9518; 9688; 9856; 9863; 10140; 10220; 11030; 11117; 22943; 23625; 25937; 25970; 26035; 26585; 28996; 56937; 57045; 57057; 57178; 58495; 79674; 84557; 84913; 151449; 163126; 392255; 407010	92; 142; 653; 655; 657; 659; 753; 860; 2022; 2353; 3717; 3725; 4035; 4086; 4087; 4089; 4090; 5300; 5371; 6497; 7040; 7042; 7046; 7048; 7049; 7272; 7494; 9518; 9688; 10220; 11117; 23625; 25970; 26035; 26585; 56937; 57045; 58495; 79674; 84557; 84913	effectsize_down	0.767425	-0.295745	1	FALSE	0.875408
GO_BP	GO:0010522	regulation of calcium ion transport into cytosol	GO:0060341; GO:0065008; GO:1903169; GO:0060402	20	10	8	444; 581; 596; 857; 2902; 5025; 5027; 5371; 7009; 7222	444; 581; 596; 857; 2902; 5025; 5371; 7009	effectsize_up	0.768009	0.29498	1	FALSE	1.19568
GO_BP	GO:0090162	establishment of epithelial cell polarity	GO:0030010	33	32	20	382; 387; 998; 2195; 2294; 3280; 4478; 4649; 4983; 5310; 5754; 6469; 6939; 7474; 9265; 9267; 9368; 23094; 23150; 23616; 55612; 55691; 56288; 57662; 64083; 85302; 90410; 123016; 154796; 163183; 284217; 399687	387; 2195; 2294; 3280; 4478; 4649; 4983; 5310; 5754; 6939; 7474; 9267; 9368; 23094; 23616; 56288; 57662; 85302; 154796; 399687	effectsize_up	0.768915	0.293794	1	FALSE	0.934124
GO_BP	GO:0001654	eye development	GO:0007423; GO:0150063	415	301	194	43; 86; 93; 182; 220; 357; 358; 468; 491; 493; 581; 585; 596; 631; 639; 652; 654; 655; 658; 659; 668; 682; 775; 793; 835; 1027; 1028; 1282; 1289; 1290; 1295; 1296; 1410; 1417; 1497; 1499; 1543; 1545; 1735; 1739; 1745; 1746; 1813; 1956; 1969; 2047; 2048; 2055; 2195; 2200; 2201; 2202; 2247; 2295; 2296; 2303; 2321; 2353; 2625; 2697; 2737; 2782; 2792; 2823; 2909; 3065; 3066; 3091; 3150; 3208; 3280; 3299; 3549; 3791; 3913; 3975; 3985; 4041; 4088; 4124; 4149; 4211; 4212; 4237; 4286; 4763; 4771; 4774; 4781; 4810; 4851; 4853; 4867; 4901; 5076; 5080; 5087; 5089; 5090; 5145; 5156; 5159; 5176; 5187; 5204; 5308; 5309; 5316; 5469; 5523; 5584; 5663; 5797; 5818; 5914; 5915; 5916; 5954; 5979; 6015; 6094; 6096; 6152; 6240; 6247; 6297; 6469; 6496; 6497; 6498; 6505; 6597; 6604; 6654; 6659; 6670; 6722; 6774; 6935; 7020; 7040; 7042; 7046; 7048; 7054; 7068; 7101; 7111; 7275; 7289; 7291; 7422; 7431; 7474; 7475; 7476; 7477; 7482; 7483; 7490; 7528; 7837; 7855; 8322; 8412; 8736; 8820; 8829; 8854; 8864; 9172; 9215; 9314; 9355; 9742; 9927; 10083; 10152; 10220; 10252; 10253; 10312; 10319; 10370; 10461; 10763; 10765; 10818; 10848; 11023; 11145; 22803; 22882; 22901; 22926; 22930; 22931; 22989; 23093; 23094; 23210; 23287; 23322; 23424; 23552; 23657; 23770; 24147; 25794; 25806; 25836; 25932; 25945; 25987; 26160; 27067; 27077; 27151; 28514; 28996; 30812; 30813; 49855; 50937; 50939; 51057; 51343; 51761; 54549; 54567; 54806; 55184; 55212; 55636; 55714; 55764; 56006; 56890; 56917; 57030; 57045; 57096; 57110; 57545; 57728; 57822; 64220; 65084; 65979; 79147; 79738; 79888; 79977; 80184; 80714; 81029; 84062; 84189; 84287; 84440; 84465; 84678; 84879; 85015; 85407; 90780; 94137; 112724; 113246; 114789; 116039; 120114; 121643; 123016; 128338; 128637; 130557; 130916; 131544; 134359; 144165; 145173; 148398; 157506; 161742; 196740; 197021; 200734; 204851; 221322; 221935; 256471; 261734; 283375; 284217; 285590; 286204; 340273; 348980; 399473; 646960	43; 86; 93; 357; 468; 581; 585; 596; 631; 639; 655; 659; 668; 682; 793; 835; 1027; 1028; 1290; 1296; 1497; 1499; 1543; 1545; 1735; 1739; 1813; 1956; 1969; 2048; 2055; 2195; 2202; 2295; 2303; 2321; 2353; 2697; 2792; 2823; 3066; 3150; 3280; 3549; 3913; 3985; 4041; 4124; 4149; 4211; 4212; 4237; 4286; 4763; 4771; 4774; 4781; 4810; 4851; 4867; 5089; 5090; 5159; 5176; 5187; 5204; 5469; 5523; 5584; 5797; 5818; 5915; 5916; 5954; 6015; 6094; 6096; 6240; 6297; 6497; 6498; 6597; 6604; 6654; 6670; 6722; 6774; 6935; 7040; 7042; 7046; 7048; 7068; 7101; 7289; 7291; 7474; 7475; 7477; 7483; 7528; 8412; 8829; 9215; 9355; 9927; 10152; 10220; 10312; 10319; 10370; 10765; 10818; 10848; 11023; 11145; 22803; 22901; 22926; 22930; 22931; 22989; 23093; 23094; 23210; 23287; 23322; 23424; 23552; 23657; 23770; 24147; 25836; 25932; 25945; 25987; 27067; 27077; 27151; 28514; 49855; 50939; 51057; 51343; 54549; 54567; 54806; 55184; 55212; 55636; 55714; 55764; 56006; 56890; 56917; 57030; 57045; 57545; 57728; 64220; 65084; 79147; 79738; 79888; 80184; 81029; 84062; 84189; 84287; 84440; 84465; 84678; 84879; 85015; 90780; 112724; 113246; 114789; 120114; 128338; 128637; 130557; 131544; 134359; 145173; 161742; 196740; 221322; 256471; 261734; 285590; 348980; 399473; 646960	effectsize_down	0.769009	-0.293672	1	FALSE	0.963296
GO_BP	GO:0050860	negative regulation of T cell receptor signaling pathway	GO:0050856; GO:0050858; GO:0050852	29	20	14	868; 1845; 1997; 2633; 3958; 4690; 5074; 5621; 5771; 5777; 5795; 7430; 7805; 8525; 8945; 10385; 11126; 26191; 53347; 56940	1845; 1997; 2633; 3958; 5074; 5621; 5771; 5795; 7430; 7805; 8525; 8945; 10385; 56940	effectsize_down	0.769583	-0.292921	1	FALSE	1.04622
GO_BP	GO:0003018	vascular process in circulatory system	GO:0003013	278	188	120	20; 25; 112; 120; 133; 134; 136; 146; 147; 150; 152; 153; 154; 177; 185; 348; 387; 482; 489; 490; 493; 552; 566; 583; 613; 654; 659; 857; 875; 1244; 1311; 1373; 1621; 1812; 1889; 1906; 1910; 1956; 2030; 2131; 2132; 2149; 2150; 2166; 2171; 2296; 2303; 2643; 2729; 2730; 2876; 2909; 2982; 3177; 3269; 3274; 3351; 3352; 3363; 3643; 3672; 3676; 3680; 3688; 3764; 3778; 3953; 4035; 4037; 4313; 4363; 4879; 4880; 5028; 5138; 5139; 5286; 5339; 5345; 5467; 5592; 5743; 5795; 5910; 5997; 6093; 6456; 6505; 6506; 6507; 6508; 6509; 6510; 6513; 6515; 6517; 6528; 6533; 6536; 6541; 6542; 6543; 6546; 6558; 6566; 6567; 6573; 6580; 6584; 6640; 6647; 6714; 6865; 6869; 6915; 6916; 7010; 7037; 7040; 7082; 7122; 7349; 7422; 7525; 7873; 8140; 8195; 8671; 8714; 8850; 8864; 8884; 8985; 9194; 9270; 9353; 9368; 9414; 9429; 9474; 9475; 9498; 9590; 9732; 9839; 10057; 10060; 10257; 10266; 10365; 10396; 10800; 10979; 10999; 11156; 11309; 23428; 23446; 23576; 27134; 27345; 28232; 54407; 54795; 55640; 56998; 59342; 64849; 79987; 80005; 80852; 81031; 81539; 84879; 92745; 114134; 143282; 143872; 154796; 196740; 219537; 222962; 340481; 376497; 388662; 407010; 100506658; 102724560	20; 25; 112; 120; 134; 136; 146; 147; 152; 154; 387; 489; 490; 583; 613; 659; 857; 875; 1889; 1956; 2030; 2132; 2149; 2166; 2303; 2643; 2729; 2730; 2876; 2982; 3177; 3274; 3352; 3672; 3676; 3680; 3688; 3778; 3953; 4035; 4037; 4313; 4363; 5138; 5139; 5286; 5339; 5467; 5795; 5910; 5997; 6093; 6507; 6508; 6509; 6510; 6513; 6533; 6536; 6541; 6542; 6546; 6558; 6566; 6567; 6573; 6640; 6714; 6915; 7037; 7040; 7082; 7349; 7525; 8140; 8195; 8671; 8714; 8850; 8884; 8985; 9194; 9368; 9414; 9429; 9474; 9475; 9498; 9590; 9732; 9839; 10060; 10257; 10266; 10365; 10396; 10800; 10979; 10999; 11156; 23446; 23576; 28232; 54407; 54795; 56998; 80005; 80852; 81539; 84879; 92745; 143872; 154796; 196740; 222962; 340481; 376497; 388662; 100506658; 102724560	effectsize_up	0.769808	0.292626	1	FALSE	0.953999
GO_BP	GO:2000404	regulation of T cell migration	GO:2000401; GO:0072678	50	28	20	25; 27; 101; 102; 351; 387; 430; 1398; 1399; 1893; 3676; 6387; 6868; 7474; 8764; 8772; 9439; 9466; 9750; 9943; 11151; 23143; 27347; 58515; 65125; 81704; 83692; 124976	25; 27; 102; 351; 387; 430; 1398; 1893; 3676; 6387; 6868; 7474; 8772; 9439; 9466; 9943; 11151; 27347; 65125; 83692	effectsize_down	0.769846	-0.292576	1	FALSE	1.06757
GO_BP	GO:0033238	regulation of amine metabolic process	GO:0019222; GO:0009308	23	16	8	18; 217; 493; 1812; 1815; 2861; 3251; 3684; 3689; 4929; 5071; 11315; 25953; 55737; 64943; 196743	18; 217; 1815; 3689; 25953; 55737; 64943; 196743	effectsize_up	0.769998	0.292378	1	FALSE	0.747299
GO_BP	GO:0043368	positive T cell selection	GO:0045058	51	34	22	596; 673; 972; 1514; 1540; 1794; 2033; 2475; 3569; 3570; 3572; 3594; 3662; 3707; 3716; 3718; 3956; 4775; 4976; 5771; 6046; 6469; 6722; 6774; 6776; 6778; 6794; 9021; 9760; 23476; 50943; 51561; 84695; 161882	596; 673; 1540; 1794; 3572; 3594; 3707; 3716; 3956; 4976; 5771; 6046; 6722; 6774; 6776; 6778; 6794; 9021; 9760; 23476; 84695; 161882	effectsize_up	0.771051	0.291001	1	FALSE	0.967093
GO_BP	GO:0030218	erythrocyte differentiation	GO:0030099; GO:0034101	138	117	84	91; 92; 103; 211; 292; 405; 604; 652; 669; 677; 836; 1021; 1054; 1432; 1777; 2034; 2038; 2039; 2068; 2113; 2116; 2235; 2309; 2539; 2624; 2625; 3091; 3148; 3276; 3303; 3304; 3313; 3398; 3623; 3717; 3784; 3815; 4067; 4090; 4151; 4602; 4891; 5316; 5469; 5591; 5771; 5880; 5925; 5926; 6005; 6194; 6208; 6223; 6415; 6510; 6670; 6688; 6722; 6772; 6774; 6777; 6886; 7049; 7067; 7422; 7538; 7564; 8314; 8399; 8444; 8861; 9258; 9636; 9935; 9991; 10013; 10019; 10296; 10365; 10370; 22985; 23186; 23210; 23230; 23306; 23376; 23456; 23774; 25893; 28982; 28996; 29127; 29766; 51341; 51510; 51522; 51621; 54681; 54892; 54977; 55027; 55646; 55652; 55904; 55972; 60682; 80279; 80739; 81624; 84456; 84529; 93974; 94081; 116151; 129138; 150274; 161882	91; 92; 211; 292; 669; 677; 836; 1021; 1054; 1777; 2034; 2039; 2068; 2113; 2116; 2235; 2309; 2539; 2624; 3148; 3276; 3303; 3304; 3313; 3398; 3717; 3784; 3815; 4090; 5469; 5591; 5771; 5880; 5925; 5926; 6194; 6208; 6223; 6415; 6510; 6670; 6722; 6772; 6774; 6777; 7049; 7067; 7564; 8314; 8861; 9636; 9935; 9991; 10013; 10296; 10365; 10370; 22985; 23186; 23210; 23230; 23376; 23456; 25893; 28982; 29766; 51341; 51510; 51522; 51621; 54681; 54892; 54977; 55646; 55904; 55972; 80279; 81624; 84456; 84529; 116151; 129138; 150274; 161882	effectsize_up	0.771108	0.290926	1	FALSE	1.07305
GO_BP	GO:0030516	regulation of axon extension	GO:0048638; GO:0061387; GO:0048675	82	69	52	25; 348; 393; 659; 999; 1002; 1020; 1785; 1954; 1982; 2017; 2335; 2664; 2803; 2932; 3475; 3897; 3984; 4131; 4133; 4137; 4825; 5048; 5802; 6049; 6259; 6387; 6405; 6585; 6722; 6792; 7422; 7473; 7474; 8482; 8829; 9175; 9423; 9856; 10013; 10371; 10439; 10500; 10505; 11344; 22902; 23011; 23122; 23191; 23394; 23499; 25942; 27185; 29882; 51393; 53335; 55558; 55811; 57142; 57154; 57609; 57611; 57698; 65078; 89780; 91584; 118813; 150465; 374946	25; 659; 1020; 1785; 1954; 1982; 2017; 2664; 2803; 2932; 3475; 3984; 4131; 4133; 4137; 4825; 5048; 5802; 6049; 6259; 6387; 6405; 6722; 6792; 7474; 8482; 8829; 9175; 9423; 10013; 10371; 10439; 10500; 10505; 11344; 22902; 23011; 23122; 23191; 23394; 23499; 27185; 29882; 51393; 57142; 57154; 57698; 65078; 89780; 91584; 118813; 374946	effectsize_down	0.771604	-0.290278	1	FALSE	1.12636
GO_BP	GO:0098586	cellular response to virus	GO:0009615	89	47	32	103; 375; 581; 811; 1147; 1386; 1432; 1654; 1687; 1984; 2131; 2332; 2537; 2736; 3091; 3320; 3454; 3455; 3459; 3460; 3569; 3588; 3661; 3663; 3716; 3717; 3964; 3965; 4088; 4790; 4938; 5452; 5600; 7040; 7098; 7297; 8729; 8780; 9641; 9868; 23076; 64135; 80149; 114548; 163702; 220001; 345611	375; 581; 811; 1147; 1386; 1654; 1984; 2332; 2537; 3320; 3454; 3459; 3460; 3661; 3663; 3716; 3717; 3964; 4938; 5600; 7040; 7098; 7297; 8729; 8780; 9641; 9868; 64135; 80149; 114548; 163702; 345611	effectsize_down	0.771654	-0.290212	1	FALSE	1.0176
GO_BP	GO:0090025	regulation of monocyte chemotaxis	GO:0002688; GO:0071675; GO:0002548	32	16	11	351; 3146; 4067; 4681; 4814; 4856; 5054; 5641; 6387; 7941; 9353; 10488; 26585; 158747; 196527; 100532736	351; 3146; 4681; 4814; 5641; 6387; 10488; 26585; 158747; 196527; 100532736	effectsize_down	0.771852	-0.289953	1	FALSE	1.02754
GO_BP	GO:0062009	secondary palate development	GO:0060021	26	21	15	1302; 1739; 2304; 2535; 3696; 3714; 4087; 4089; 6899; 7042; 7048; 7049; 7474; 7476; 7481; 8321; 10194; 51176; 55636; 64386; 89780	1739; 2304; 2535; 3696; 3714; 4087; 4089; 6899; 7042; 7048; 7049; 7474; 55636; 64386; 89780	effectsize_down	0.771965	-0.289805	1	FALSE	1.06757
GO_BP	GO:0001838	embryonic epithelial tube formation	GO:0072175; GO:0016331	121	109	73	25; 133; 317; 585; 652; 653; 655; 836; 1499; 1856; 2625; 2648; 2668; 2909; 3091; 4522; 4524; 4976; 5076; 5216; 5566; 5567; 5727; 5754; 5898; 5914; 5916; 5979; 6046; 6201; 6385; 6422; 6491; 6495; 6497; 6692; 6788; 6789; 7040; 7042; 7189; 7248; 7249; 7289; 7291; 7408; 7474; 7475; 7798; 7976; 8323; 8463; 8543; 8915; 9241; 9355; 9585; 9620; 9653; 9968; 10370; 10395; 10427; 10522; 10653; 10762; 10959; 11019; 11146; 23059; 23513; 23552; 23654; 25902; 26160; 26585; 27443; 29072; 30812; 51098; 51684; 51804; 54361; 54903; 54910; 55081; 55764; 56963; 57167; 57216; 57534; 57545; 57822; 58495; 65979; 79191; 79192; 79600; 79977; 80199; 84292; 84678; 115908; 130497; 131405; 144165; 151449; 153572; 221074	25; 317; 585; 653; 655; 836; 1499; 1856; 2648; 4522; 4524; 4976; 5216; 5566; 5567; 5754; 5898; 5916; 6046; 6385; 6491; 6495; 6497; 6788; 6789; 7040; 7042; 7248; 7249; 7289; 7291; 7408; 7474; 7475; 7976; 8323; 8463; 8543; 8915; 9355; 9585; 9653; 9968; 10370; 10427; 10522; 10653; 10762; 10959; 11019; 11146; 23059; 23513; 23552; 25902; 26585; 29072; 51684; 51804; 54903; 54910; 55081; 55764; 57216; 57534; 57545; 58495; 79191; 79192; 80199; 84292; 84678; 131405	effectsize_up	0.772222	0.289469	1	FALSE	1.00097
GO_BP	GO:0050810	regulation of steroid biosynthetic process	GO:0019218; GO:0046890; GO:0006694	88	56	36	133; 190; 343; 348; 427; 476; 653; 654; 706; 1385; 1594; 1601; 1609; 1958; 2264; 2516; 2672; 2770; 2908; 3480; 3490; 3638; 3837; 4790; 5562; 5566; 5592; 5594; 5978; 6591; 6615; 6720; 6721; 6770; 7536; 8622; 8720; 9444; 9563; 9572; 9619; 9965; 10613; 11160; 11218; 22937; 23411; 27122; 51141; 51360; 54361; 64137; 79798; 84310; 134429; 152559	427; 476; 653; 706; 1385; 1609; 2264; 2516; 2770; 2908; 3480; 3490; 3837; 5562; 5566; 5594; 5978; 6591; 6615; 6720; 6721; 7536; 9444; 9572; 9965; 10613; 11218; 22937; 23411; 27122; 51141; 51360; 79798; 84310; 134429; 152559	effectsize_down	0.772505	-0.2891	1	FALSE	0.960813
GO_BP	GO:1903909	regulation of receptor clustering	GO:1905475; GO:0043113	16	14	8	975; 1398; 1399; 2339; 2934; 4038; 8326; 10160; 23184; 23657; 23732; 51201; 54434; 56850	975; 1398; 2339; 2934; 8326; 23657; 23732; 51201	effectsize_down	0.772653	-0.288907	1	FALSE	0.854056
GO_BP	GO:0170035	L-amino acid catabolic process	GO:0170033; GO:1901606	75	57	35	275; 384; 493; 549; 875; 883; 1036; 1743; 2184; 2571; 2653; 2731; 2744; 2746; 2747; 2752; 2805; 2806; 2875; 2954; 3155; 3176; 3242; 3712; 4143; 4843; 4942; 5053; 5625; 5860; 6470; 8528; 8942; 10157; 10247; 10841; 10993; 23464; 23576; 51166; 51268; 51380; 54511; 55258; 56267; 56922; 57571; 64087; 64577; 80150; 84706; 113675; 137872; 138199; 144193; 259307; 102724560	549; 875; 883; 1036; 1743; 2184; 2744; 2752; 2805; 2806; 2954; 3155; 3176; 3242; 4843; 4942; 5053; 5860; 6470; 8942; 10157; 10247; 23464; 23576; 51380; 54511; 55258; 56267; 64577; 80150; 84706; 113675; 138199; 259307; 102724560	effectsize_up	0.772722	0.288816	1	FALSE	0.917736
GO_BP	GO:0002455	humoral immune response mediated by circulating immunoglobulin	GO:0006959; GO:0016064	54	24	13	602; 708; 715; 716; 717; 718; 721; 730; 975; 1191; 1379; 1604; 2302; 3263; 3426; 4049; 4179; 5777; 7784; 9156; 9214; 10747; 55061; 64127	708; 715; 716; 718; 975; 1191; 1604; 2302; 3426; 4179; 7784; 9214; 55061	effectsize_up	0.77283	0.288675	1	FALSE	0.809574
GO_BP	GO:0072210	metanephric nephron development	GO:0072006; GO:0001656	41	31	17	358; 652; 947; 1499; 1958; 2297; 2668; 3280; 3913; 3975; 3976; 5076; 5155; 5156; 5159; 5310; 5311; 5979; 6608; 6772; 7490; 10736; 26585; 30812; 54361; 55083; 55366; 79192; 130497; 153572; 342184	947; 1499; 2297; 3280; 3913; 3976; 5155; 5159; 5310; 5311; 6608; 6772; 10736; 26585; 55366; 79192; 342184	effectsize_up	0.772922	0.288555	1	FALSE	0.819619
GO_BP	GO:0045744	negative regulation of G protein-coupled receptor signaling pathway	GO:0008277; GO:0009968; GO:0007186	66	50	37	100; 133; 154; 156; 157; 333; 351; 408; 409; 493; 636; 1407; 1813; 2696; 2771; 2915; 2966; 3576; 3632; 3925; 4233; 4987; 5064; 5138; 5139; 5140; 5142; 5144; 5530; 5997; 6000; 6091; 6586; 6622; 7529; 7737; 8862; 9353; 9501; 10019; 10636; 11240; 23295; 23322; 29978; 54550; 56246; 57561; 64784; 112609	100; 154; 156; 157; 333; 351; 408; 409; 636; 1407; 1813; 2771; 2966; 3632; 4233; 4987; 5064; 5138; 5139; 5142; 5144; 5530; 5997; 6000; 6091; 6586; 6622; 7737; 8862; 9501; 10636; 23295; 23322; 54550; 57561; 64784; 112609	effectsize_up	0.77333	0.288022	1	FALSE	1.106
GO_BP	GO:0061371	determination of heart left/right asymmetry	GO:0007368; GO:0007507	70	53	34	1855; 1856; 1954; 2022; 2626; 2697; 3091; 3549; 4088; 4208; 4851; 4853; 5311; 5663; 6469; 6491; 6608; 6722; 6926; 7048; 7474; 8195; 8928; 9464; 9645; 10370; 10959; 23059; 26005; 26160; 28514; 51098; 51676; 51684; 54345; 54806; 55036; 55081; 55212; 55897; 57057; 57216; 57534; 58495; 65009; 83852; 89780; 115948; 121643; 123872; 199699; 200894; 388591	1855; 1856; 1954; 2022; 2626; 2697; 3549; 4851; 5311; 6491; 6608; 6722; 7048; 7474; 8195; 9464; 9645; 10370; 10959; 23059; 28514; 51676; 51684; 54345; 54806; 55081; 55212; 57216; 57534; 58495; 83852; 89780; 115948; 200894	effectsize_up	0.77348	0.287826	1	FALSE	0.958799
GO_BP	GO:0010742	macrophage derived foam cell differentiation	GO:0090077	38	22	12	19; 185; 1071; 1435; 1437; 3685; 4481; 4790; 4792; 5465; 5468; 5583; 5601; 6646; 7040; 7376; 7474; 8399; 9619; 10062; 23461; 58515	19; 1435; 3685; 4481; 4792; 5601; 6646; 7040; 7376; 7474; 10062; 23461	effectsize_down	0.773871	-0.287315	1	FALSE	0.815236
GO_BP	GO:0010714	positive regulation of collagen metabolic process	GO:0009893; GO:0010712; GO:0032963	28	21	13	652; 861; 2022; 2149; 3066; 3549; 3673; 4602; 4921; 5345; 7040; 7349; 7431; 8710; 25824; 28984; 51430; 54361; 55323; 57332; 90993	2022; 2149; 3066; 3549; 3673; 4921; 7040; 7349; 25824; 51430; 55323; 57332; 90993	effectsize_up	0.773937	0.287229	1	FALSE	0.925228
GO_BP	GO:0032967	positive regulation of collagen biosynthetic process	GO:0009891; GO:0010714; GO:0032965; GO:0032964	27	21	13	652; 861; 2022; 2149; 3066; 3549; 3673; 4602; 4921; 5345; 7040; 7349; 7431; 8710; 25824; 28984; 51430; 54361; 55323; 57332; 90993	2022; 2149; 3066; 3549; 3673; 4921; 7040; 7349; 25824; 51430; 55323; 57332; 90993	effectsize_up	0.773937	0.287229	1	FALSE	0.925228
GO_BP	GO:0034309	primary alcohol biosynthetic process	GO:0034308; GO:0046165	14	10	5	653; 654; 1601; 1609; 5978; 8912; 9563; 11315; 27122; 54361	653; 1609; 5978; 8912; 27122	effectsize_up	0.774736	0.286186	1	FALSE	0.747299
GO_BP	GO:0034982	mitochondrial protein processing	GO:0016485	13	11	6	4285; 6687; 9512; 10730; 10939; 23203; 23409; 30968; 83943; 91419; 196294	4285; 9512; 10730; 23203; 30968; 83943	effectsize_up	0.774942	0.285916	1	FALSE	0.815236
GO_BP	GO:0098581	detection of external biotic stimulus	GO:0009595; GO:0043207	26	16	9	721; 949; 3105; 3106; 3123; 3164; 3929; 4671; 7096; 7097; 10392; 23643; 58484; 64127; 64581; 284297	949; 3105; 3106; 3164; 7096; 10392; 23643; 58484; 64581	effectsize_up	0.775142	0.285655	1	FALSE	0.840712
GO_BP	GO:0009309	amine biosynthetic process	GO:0009058; GO:0009308	40	27	17	15; 217; 262; 1621; 2625; 2643; 2861; 4929; 4947; 4953; 5053; 6303; 6611; 6622; 6723; 7042; 7054; 9365; 9464; 11315; 26002; 51582; 54498; 55737; 64943; 113451; 196743	217; 262; 2643; 4947; 4953; 5053; 6611; 6622; 6723; 7042; 9464; 51582; 54498; 55737; 64943; 113451; 196743	effectsize_up	0.775194	0.285588	1	FALSE	0.941044
GO_BP	GO:0042401	biogenic amine biosynthetic process	GO:0006576; GO:0009309	39	27	17	15; 217; 262; 1621; 2625; 2643; 2861; 4929; 4947; 4953; 5053; 6303; 6611; 6622; 6723; 7042; 7054; 9365; 9464; 11315; 26002; 51582; 54498; 55737; 64943; 113451; 196743	217; 262; 2643; 4947; 4953; 5053; 6611; 6622; 6723; 7042; 9464; 51582; 54498; 55737; 64943; 113451; 196743	effectsize_up	0.775194	0.285588	1	FALSE	0.941044
GO_BP	GO:0035278	miRNA-mediated gene silencing by inhibition of translation	GO:0017148; GO:0035195	99	16	12	1656; 3692; 5936; 7538; 8994; 9470; 23112; 26523; 27161; 27327; 57690; 84962; 126374; 131405; 192669; 192670	1656; 3692; 8994; 9470; 23112; 27327; 57690; 84962; 126374; 131405; 192669; 192670	effectsize_down	0.775468	-0.285229	1	FALSE	1.12095
GO_BP	GO:0072310	glomerular epithelial cell development	GO:0002064; GO:0072311	13	11	5	182; 271; 2302; 3913; 4643; 4853; 4868; 5420; 8826; 9863; 171023	271; 2302; 3913; 4868; 8826	effectsize_up	0.775632	0.285016	1	FALSE	0.679363
GO_BP	GO:1900227	positive regulation of NLRP3 inflammasome complex assembly	GO:0031334; GO:1900225; GO:0141087; GO:0044546	26	17	11	1654; 4615; 5027; 5336; 5587; 5599; 9113; 9424; 25921; 26191; 26524; 56919; 57506; 57787; 79969; 140609; 647087	1654; 4615; 5587; 5599; 9113; 9424; 25921; 57506; 57787; 79969; 140609	effectsize_down	0.776192	-0.284286	1	FALSE	0.967093
GO_BP	GO:0061082	myeloid leukocyte cytokine production	GO:0002367	50	39	28	558; 604; 972; 1653; 3135; 3815; 4615; 5027; 5336; 7040; 7042; 7098; 7291; 7474; 7805; 8013; 8288; 8482; 8767; 8915; 9188; 9261; 9516; 10392; 10417; 11213; 23411; 23586; 24145; 51465; 51704; 57142; 57506; 64127; 64170; 79004; 79671; 148022; 170506	558; 1653; 3815; 4615; 7040; 7042; 7098; 7291; 7474; 7805; 8482; 8767; 8915; 9188; 9261; 9516; 10392; 11213; 23411; 23586; 51465; 51704; 57142; 57506; 79004; 79671; 148022; 170506	effectsize_down	0.776503	-0.283879	1	FALSE	1.07305
GO_BP	GO:0048259	regulation of receptor-mediated endocytosis	GO:0030100; GO:0006898	128	89	60	20; 160; 302; 341; 351; 375; 382; 408; 409; 636; 718; 867; 868; 967; 1191; 1601; 1742; 1813; 1815; 1902; 1948; 1950; 2332; 3084; 3092; 3190; 3208; 3643; 3685; 4043; 4193; 4289; 4983; 5054; 5291; 5336; 5538; 5879; 5898; 6311; 6386; 7422; 8301; 8527; 8650; 8862; 8898; 8976; 9026; 9098; 9135; 9463; 9779; 9829; 9863; 9892; 10188; 10211; 10825; 22848; 22943; 23011; 23154; 23237; 23345; 23513; 26119; 26585; 29978; 51760; 54550; 54806; 55061; 55182; 55589; 55697; 60682; 79890; 84058; 84062; 84251; 84896; 88455; 89780; 90416; 124590; 160622; 284654; 338692	20; 160; 351; 375; 408; 409; 636; 718; 967; 1191; 1742; 1813; 1815; 1902; 1950; 2332; 3685; 4043; 4193; 4289; 4983; 5291; 5898; 6386; 8301; 8527; 8650; 8862; 8898; 8976; 9026; 9098; 9135; 9463; 9779; 9829; 10188; 10211; 22848; 23011; 23154; 23237; 23345; 23513; 26119; 26585; 54550; 54806; 55061; 55589; 55697; 79890; 84058; 84062; 84896; 88455; 89780; 90416; 160622; 338692	effectsize_up	0.776532	0.283842	1	FALSE	1.00759
GO_BP	GO:0060571	morphogenesis of an epithelial fold	GO:0002009	24	17	8	367; 652; 653; 655; 1499; 1956; 3091; 3239; 6469; 7474; 7482; 7798; 9241; 27443; 58495; 151449; 157506	367; 653; 655; 1499; 1956; 3239; 7474; 58495	effectsize_down	0.776824	-0.28346	1	FALSE	0.703341
GO_BP	GO:0006750	glutathione biosynthetic process	GO:0006749; GO:0019184; GO:0042398; GO:0043604; GO:0044272	16	13	10	2678; 2686; 2687; 2729; 2730; 2937; 3029; 4258; 4780; 6505; 6506; 23657; 79094	2678; 2687; 2729; 2730; 2937; 3029; 4258; 4780; 23657; 79094	effectsize_up	0.777094	0.283109	1	FALSE	1.14969
GO_BP	GO:0060119	inner ear receptor cell development	GO:0048666; GO:0060113	51	38	24	2260; 2535; 3280; 3784; 5048; 5205; 5357; 5978; 6385; 6647; 7007; 8100; 9321; 9368; 9497; 10083; 10427; 11020; 11078; 23513; 25861; 25987; 27443; 51057; 54903; 64072; 79955; 84059; 84173; 84189; 90410; 115908; 117531; 123016; 124590; 170961; 286262; 494513	2260; 2535; 3280; 3784; 5048; 5357; 5978; 6385; 8100; 9321; 9368; 9497; 10427; 11020; 11078; 23513; 25987; 51057; 54903; 79955; 84173; 84189; 286262; 494513	effectsize_up	0.777129	0.283063	1	FALSE	0.943957
GO_BP	GO:0043584	nose development	GO:0007423; GO:0060541	16	12	8	220; 2737; 4487; 6495; 6497; 8820; 23322; 23347; 51804; 55636; 64220; 157506	4487; 6495; 6497; 23322; 23347; 51804; 55636; 64220	effectsize_down	0.777297	-0.282844	1	FALSE	0.996399
GO_BP	GO:0090181	regulation of cholesterol metabolic process	GO:0019218; GO:0062012; GO:0008203	49	31	22	37; 335; 343; 348; 1609; 2053; 2770; 2784; 3638; 3837; 3949; 5562; 5566; 5594; 6720; 6721; 8720; 9023; 9444; 9619; 10613; 11160; 22937; 26119; 51360; 64137; 64801; 84310; 134429; 152559; 158219	37; 335; 1609; 2053; 2770; 3837; 3949; 5562; 5566; 5594; 6720; 6721; 9444; 10613; 22937; 26119; 51360; 64801; 84310; 134429; 152559; 158219	effectsize_up	0.777312	0.282824	1	FALSE	1.06068
GO_BP	GO:0007507	heart development	GO:0048513; GO:0072359	625	477	313	25; 32; 34; 88; 90; 93; 133; 156; 162; 163; 182; 287; 324; 387; 409; 472; 639; 652; 653; 655; 657; 659; 677; 775; 790; 811; 836; 840; 841; 861; 983; 998; 1026; 1027; 1280; 1281; 1289; 1291; 1301; 1363; 1385; 1386; 1399; 1432; 1499; 1525; 1605; 1767; 1829; 1832; 1848; 1855; 1856; 1889; 1901; 1906; 1942; 1948; 1954; 1956; 1982; 2006; 2013; 2022; 2033; 2050; 2057; 2064; 2065; 2066; 2131; 2138; 2200; 2242; 2247; 2257; 2260; 2274; 2294; 2296; 2300; 2302; 2303; 2316; 2335; 2475; 2535; 2539; 2548; 2625; 2626; 2627; 2648; 2697; 2735; 2736; 2737; 2767; 2931; 2997; 3084; 3091; 3192; 3209; 3276; 3280; 3340; 3398; 3399; 3480; 3491; 3516; 3549; 3611; 3643; 3670; 3675; 3688; 3720; 3764; 3767; 3784; 3791; 4000; 4015; 4086; 4087; 4088; 4089; 4090; 4091; 4092; 4151; 4152; 4193; 4194; 4204; 4205; 4208; 4209; 4211; 4313; 4331; 4487; 4488; 4522; 4629; 4633; 4666; 4703; 4763; 4772; 4824; 4851; 4853; 4879; 4886; 4916; 5111; 5125; 5138; 5155; 5156; 5159; 5292; 5308; 5310; 5311; 5318; 5339; 5460; 5463; 5465; 5467; 5469; 5532; 5573; 5591; 5592; 5594; 5595; 5600; 5604; 5605; 5606; 5607; 5663; 5681; 5727; 5728; 5747; 5754; 5781; 5795; 5914; 5915; 5925; 5978; 5997; 6091; 6092; 6093; 6261; 6262; 6331; 6416; 6443; 6464; 6469; 6474; 6491; 6495; 6497; 6546; 6548; 6586; 6591; 6604; 6608; 6615; 6654; 6659; 6717; 6722; 6788; 6789; 6899; 6901; 6926; 7010; 7029; 7040; 7042; 7046; 7048; 7049; 7054; 7075; 7122; 7132; 7133; 7134; 7137; 7157; 7161; 7168; 7248; 7249; 7291; 7403; 7412; 7422; 7423; 7468; 7474; 7481; 7490; 7528; 7541; 7798; 8131; 8195; 8313; 8320; 8321; 8324; 8463; 8470; 8543; 8557; 8642; 8701; 8751; 8828; 8829; 8841; 8850; 8854; 8862; 8913; 8928; 8932; 9095; 9096; 9124; 9150; 9215; 9241; 9249; 9260; 9321; 9353; 9464; 9472; 9474; 9475; 9510; 9645; 9686; 9734; 9742; 9784; 9794; 9821; 9868; 9965; 9968; 10021; 10038; 10052; 10060; 10087; 10252; 10266; 10269; 10370; 10395; 10409; 10413; 10427; 10439; 10454; 10512; 10529; 10611; 10614; 10664; 10758; 10818; 10848; 10959; 11064; 11117; 11149; 11155; 11174; 11214; 22873; 22943; 22980; 23054; 23059; 23118; 23129; 23135; 23210; 23295; 23322; 23345; 23363; 23414; 23462; 23493; 23509; 23768; 25776; 25831; 25836; 26005; 26011; 26160; 26508; 26585; 27063; 27086; 27101; 27129; 27250; 27295; 28514; 29072; 50507; 50805; 51098; 51548; 51668; 51676; 51684; 53615; 53820; 53834; 54345; 54567; 54583; 54806; 54880; 54903; 55036; 55081; 55212; 55636; 55717; 55742; 55764; 55803; 55897; 56006; 56950; 57057; 57142; 57158; 57167; 57178; 57211; 57216; 57493; 57534; 57538; 57545; 58495; 60485; 63917; 64091; 64220; 64236; 64598; 64783; 65009; 65125; 78987; 79147; 79191; 79363; 79659; 79810; 79977; 80000; 80114; 80173; 80206; 80274; 83538; 83605; 83852; 84287; 84516; 85366; 89780; 90410; 91584; 91807; 113622; 114826; 115701; 115948; 121643; 123872; 128344; 130497; 130916; 137868; 140628; 140706; 144165; 150094; 157378; 161582; 161742; 161882; 170506; 171023; 196528; 199699; 200894; 203286; 205428; 221322; 221496; 221662; 282996; 284086; 284612; 285590; 388591; 407010; 407975; 730094	25; 32; 34; 93; 156; 162; 287; 324; 387; 409; 472; 639; 653; 655; 657; 659; 677; 790; 811; 836; 841; 983; 1026; 1027; 1291; 1301; 1363; 1385; 1386; 1499; 1525; 1605; 1767; 1829; 1832; 1855; 1856; 1889; 1942; 1954; 1956; 1982; 2006; 2013; 2022; 2050; 2057; 2064; 2065; 2260; 2274; 2294; 2302; 2303; 2316; 2535; 2539; 2548; 2626; 2627; 2648; 2697; 2767; 2931; 2997; 3192; 3209; 3276; 3280; 3340; 3398; 3399; 3480; 3516; 3549; 3675; 3688; 3720; 3784; 4000; 4086; 4087; 4089; 4090; 4152; 4193; 4194; 4204; 4205; 4209; 4211; 4313; 4331; 4487; 4522; 4666; 4703; 4763; 4772; 4851; 5138; 5155; 5159; 5292; 5310; 5311; 5339; 5463; 5467; 5469; 5573; 5591; 5594; 5595; 5600; 5604; 5605; 5606; 5681; 5728; 5747; 5754; 5781; 5795; 5915; 5925; 5978; 5997; 6091; 6092; 6093; 6262; 6331; 6416; 6443; 6464; 6491; 6495; 6497; 6546; 6548; 6586; 6591; 6604; 6608; 6615; 6654; 6722; 6788; 6789; 6899; 6901; 7040; 7042; 7046; 7048; 7049; 7075; 7132; 7133; 7157; 7161; 7168; 7248; 7249; 7291; 7403; 7423; 7468; 7474; 7528; 7541; 8131; 8195; 8463; 8470; 8543; 8557; 8642; 8751; 8829; 8841; 8850; 8862; 8913; 9096; 9124; 9150; 9215; 9249; 9260; 9321; 9464; 9472; 9474; 9475; 9645; 9686; 9734; 9784; 9821; 9868; 9965; 9968; 10060; 10087; 10266; 10269; 10370; 10413; 10427; 10439; 10454; 10512; 10529; 10611; 10818; 10848; 10959; 11064; 11117; 11149; 11155; 11174; 22873; 22980; 23059; 23118; 23129; 23135; 23210; 23295; 23322; 23345; 23363; 23414; 23509; 23768; 25831; 25836; 26508; 26585; 27063; 27086; 27101; 27250; 27295; 28514; 29072; 50507; 51548; 51676; 51684; 53615; 53820; 53834; 54345; 54567; 54583; 54806; 54903; 55081; 55212; 55636; 55717; 55742; 55764; 56006; 57142; 57158; 57211; 57216; 57534; 57545; 58495; 64220; 64236; 64598; 64783; 65125; 78987; 79147; 79191; 79363; 79659; 79810; 80000; 80114; 80173; 83605; 83852; 84287; 89780; 91584; 113622; 114826; 115701; 115948; 140628; 157378; 161742; 161882; 170506; 196528; 200894; 203286; 205428; 221322; 221496; 282996; 285590; 407975; 730094	effectsize_down	0.777826	-0.282153	1	FALSE	0.980732
GO_BP	GO:0002347	response to tumor cell	GO:0009607	50	34	21	196; 1612; 1687; 3105; 3123; 3140; 3146; 3329; 4851; 4853; 5562; 5819; 5970; 6688; 7040; 7532; 7805; 8751; 8795; 9314; 10628; 11126; 23376; 27303; 29126; 51225; 81545; 84861; 84868; 126520; 255082; 259307; 347252; 100507436	196; 3105; 3140; 3146; 3329; 4851; 5562; 5819; 5970; 7040; 7805; 8751; 8795; 23376; 27303; 51225; 81545; 84861; 84868; 259307; 347252	effectsize_up	0.778557	0.281201	1	FALSE	0.923134
GO_BP	GO:0014857	regulation of skeletal muscle cell proliferation	GO:0042127; GO:0014856	16	11	6	858; 2047; 2247; 3717; 5467; 6469; 6495; 8837; 57190; 79647; 94104	858; 3717; 5467; 6495; 57190; 94104	effectsize_down	0.778645	-0.281086	1	FALSE	0.815236
GO_BP	GO:0031076	embryonic camera-type eye development	GO:0043010; GO:0048568	37	32	16	220; 655; 2295; 3549; 5076; 5080; 5914; 5916; 6496; 6670; 6935; 7020; 7054; 7289; 7291; 7474; 7855; 8854; 9742; 10370; 10763; 10818; 10848; 23552; 26160; 28996; 57728; 64220; 65979; 84678; 157506; 204851	655; 2295; 3549; 5916; 6670; 6935; 7289; 7291; 7474; 10370; 10818; 10848; 23552; 57728; 64220; 84678	effectsize_up	0.778741	0.28096	1	FALSE	0.747299
GO_BP	GO:0008340	determination of adult lifespan	GO:0032501	37	29	20	472; 1822; 2067; 2068; 2583; 2629; 2956; 3764; 3767; 3988; 4436; 6326; 6448; 6647; 7157; 7486; 7799; 8438; 9215; 9365; 10229; 10269; 25788; 27113; 29842; 51548; 51761; 115004; 256471	472; 1822; 2067; 2068; 2583; 2629; 4436; 6326; 6448; 7157; 7486; 7799; 8438; 9215; 10269; 25788; 27113; 51548; 115004; 256471	effectsize_up	0.778811	0.280869	1	FALSE	1.03076
GO_BP	GO:0006883	intracellular sodium ion homeostasis	GO:0030003; GO:0055078	22	12	7	476; 478; 482; 483; 495; 6337; 6339; 6507; 6546; 6548; 6558; 64699	476; 478; 495; 6507; 6546; 6548; 6558	effectsize_up	0.779085	0.280512	1	FALSE	0.871849
GO_BP	GO:0042415	norepinephrine metabolic process	GO:0006584	16	11	4	538; 1312; 1621; 2034; 2625; 5071; 7054; 9365; 9464; 26002; 114798	538; 1312; 2034; 9464	effectsize_up	0.779209	0.28035	1	FALSE	0.54349
GO_BP	GO:0003351	epithelial cilium movement involved in extracellular fluid movement	GO:0003341; GO:0006858; GO:0099111	47	34	13	1767; 2622; 5991; 8382; 8481; 8701; 9368; 9576; 23247; 23639; 25790; 25809; 25911; 25981; 26256; 27148; 55036; 55172; 55582; 55811; 79582; 79925; 80217; 81839; 83538; 83853; 115948; 123872; 144535; 152110; 161582; 200373; 220136; 440193	1767; 5991; 8481; 9368; 9576; 25911; 27148; 79582; 79925; 83853; 115948; 144535; 152110	effectsize_down	0.780284	-0.278949	1	FALSE	0.571464
GO_BP	GO:0045342	MHC class II biosynthetic process	GO:0009059	20	14	8	566; 3066; 3717; 4261; 4799; 5993; 5994; 6556; 6879; 7494; 8625; 8851; 23411; 113277	3066; 3717; 4261; 6879; 7494; 8625; 23411; 113277	effectsize_down	0.780441	-0.278744	1	FALSE	0.854056
GO_BP	GO:0016024	CDP-diacylglycerol biosynthetic process	GO:0046341; GO:0046474	13	12	9	1040; 8760; 10554; 10555; 55326; 56894; 56895; 57678; 84803; 132001; 137964; 253558	1040; 8760; 10554; 10555; 55326; 56894; 57678; 137964; 253558	effectsize_down	0.780916	-0.278126	1	FALSE	1.12095
GO_BP	GO:0046341	CDP-diacylglycerol metabolic process	GO:0006650	13	12	9	1040; 8760; 10554; 10555; 55326; 56894; 56895; 57678; 84803; 132001; 137964; 253558	1040; 8760; 10554; 10555; 55326; 56894; 57678; 137964; 253558	effectsize_down	0.780916	-0.278126	1	FALSE	1.12095
GO_BP	GO:0045778	positive regulation of ossification	GO:0030278; GO:0051240; GO:0001503	55	46	26	89; 90; 92; 93; 154; 490; 652; 654; 655; 657; 658; 659; 2201; 2824; 3491; 4088; 4208; 4856; 5027; 5781; 6256; 6257; 6546; 6575; 6869; 7020; 7421; 7474; 7480; 8326; 9365; 9636; 10766; 25836; 29072; 51374; 54361; 55603; 55811; 56975; 84059; 91461; 116039; 130497; 196527; 338773	92; 93; 154; 490; 655; 657; 659; 2824; 5781; 6256; 6257; 6546; 7421; 7474; 7480; 8326; 9636; 10766; 25836; 29072; 51374; 55603; 56975; 91461; 196527; 338773	effectsize_down	0.781248	-0.277693	1	FALSE	0.844773
GO_BP	GO:0032330	regulation of chondrocyte differentiation	GO:0045595; GO:0061035; GO:0002062	53	42	27	579; 652; 654; 658; 860; 1490; 1499; 2202; 2734; 2737; 3207; 3549; 4017; 4054; 4088; 4092; 4192; 5781; 5915; 5916; 6474; 6591; 7046; 7227; 7483; 8200; 8313; 8817; 10736; 11173; 26585; 51222; 80856; 81792; 85477; 91461; 129642; 144347; 150356; 359845; 392255; 100533183	579; 860; 1499; 2202; 2734; 3207; 3549; 4017; 4054; 4192; 5781; 5915; 5916; 6591; 7046; 7227; 7483; 10736; 11173; 26585; 51222; 80856; 91461; 129642; 144347; 359845; 100533183	effectsize_up	0.781265	0.27767	1	FALSE	0.960813
GO_BP	GO:0016485	protein processing	GO:0006508; GO:0051604	242	174	114	101; 102; 142; 302; 331; 444; 572; 590; 649; 715; 745; 824; 834; 835; 836; 837; 839; 840; 841; 842; 861; 1203; 1311; 1362; 1363; 1368; 1512; 1514; 1520; 1522; 1718; 1803; 1889; 2023; 2152; 2161; 2395; 2619; 2678; 2734; 2737; 2934; 3083; 3428; 3549; 3633; 4102; 4193; 4241; 4285; 4311; 4323; 4325; 4627; 5027; 5034; 5045; 5046; 5054; 5125; 5126; 5230; 5251; 5270; 5327; 5328; 5329; 5345; 5566; 5567; 5621; 5641; 5663; 5664; 5727; 6281; 6447; 6469; 6687; 6714; 6868; 7057; 7092; 7093; 7850; 7941; 8473; 8720; 8728; 8754; 8767; 8772; 9159; 9508; 9509; 9512; 9532; 9789; 9935; 9986; 10159; 10269; 10418; 10531; 10699; 10730; 10939; 10988; 11093; 11236; 23192; 23203; 23385; 23409; 23478; 23621; 23761; 25825; 26005; 26160; 26999; 27344; 27429; 28972; 29100; 29934; 30968; 50624; 51098; 51107; 54760; 55367; 55486; 55848; 55851; 56605; 58484; 59082; 60559; 63901; 63929; 64065; 64924; 79094; 79147; 79363; 79659; 81502; 81555; 83464; 83752; 83874; 83932; 83943; 84236; 84301; 84938; 84971; 84976; 85409; 90701; 91419; 93650; 114769; 115201; 121665; 143458; 147372; 151516; 163859; 169026; 196294; 219743; 284325	102; 142; 331; 444; 572; 590; 649; 715; 824; 834; 835; 836; 837; 841; 842; 1362; 1363; 1512; 1520; 1718; 1889; 2023; 2161; 2395; 2619; 2678; 2734; 2934; 3428; 3549; 4102; 4193; 4241; 4285; 4311; 4323; 4325; 4627; 5034; 5045; 5126; 5230; 5327; 5329; 5566; 5567; 5621; 5641; 5664; 6281; 6447; 6714; 6868; 7092; 7850; 8473; 8728; 8754; 8767; 8772; 9159; 9508; 9512; 9532; 9935; 9986; 10159; 10269; 10531; 10730; 10988; 11236; 23192; 23203; 23385; 23478; 23621; 23761; 25825; 27344; 27429; 28972; 29100; 29934; 30968; 51107; 54760; 55367; 55486; 55848; 56605; 58484; 60559; 63901; 79094; 79147; 79363; 79659; 81502; 81555; 83874; 83932; 83943; 84236; 84301; 84938; 84971; 90701; 114769; 115201; 121665; 169026; 219743; 284325	effectsize_up	0.781749	0.277041	1	FALSE	0.97922
GO_BP	GO:0045842	positive regulation of mitotic metaphase/anaphase transition	GO:0030071; GO:0045840; GO:1901970; GO:1901992; GO:1902101; GO:0007091	17	17	11	991; 5925; 8379; 8452; 8697; 8881; 9587; 9700; 9787; 11065; 51433; 51434; 51529; 118471; 220134; 221150; 286053	991; 5925; 8379; 8452; 8881; 9587; 9700; 9787; 11065; 51433; 51529	effectsize_down	0.782013	-0.276697	1	FALSE	0.967093
GO_BP	GO:0050922	negative regulation of chemotaxis	GO:0032102; GO:0040013; GO:0050920; GO:0006935	52	28	19	1652; 1803; 1845; 4681; 4851; 4856; 5771; 5800; 6091; 6092; 6259; 6347; 6405; 6480; 6585; 7057; 7473; 7474; 8829; 9353; 10013; 11240; 26585; 55558; 57175; 79890; 89780; 100532736	1652; 1845; 4681; 4851; 5771; 5800; 6091; 6092; 6259; 6405; 6480; 7474; 8829; 10013; 26585; 57175; 79890; 89780; 100532736	effectsize_up	0.782133	0.276541	1	FALSE	1.01419
GO_BP	GO:0030513	positive regulation of BMP signaling pathway	GO:0030510; GO:0090100; GO:0030509	41	30	18	652; 2022; 2297; 2626; 2627; 3280; 3491; 3516; 3611; 3791; 4087; 4487; 4488; 4756; 4851; 4853; 4926; 8200; 23090; 23770; 55768; 57045; 57057; 63893; 79176; 222223; 222663; 286204; 375616; 494470	2022; 2297; 2626; 2627; 3280; 3516; 4087; 4487; 4756; 4851; 4926; 23090; 23770; 55768; 57045; 63893; 79176; 222223	effectsize_up	0.782279	0.27635	1	FALSE	0.896759
GO_BP	GO:0001101	response to acid chemical	GO:0042221	146	114	79	210; 445; 493; 538; 552; 598; 824; 836; 1027; 1036; 1051; 1147; 1277; 1278; 1281; 1282; 1290; 1291; 1307; 1373; 1728; 1786; 1788; 1906; 1956; 1965; 2033; 2475; 2534; 2662; 2695; 2729; 2730; 2741; 2742; 2902; 2906; 3182; 3184; 3208; 3276; 3297; 3480; 3745; 3843; 3856; 4067; 4144; 4313; 4524; 4615; 4780; 4914; 5111; 5156; 5290; 5311; 5339; 5743; 5970; 6198; 6494; 6495; 6506; 6935; 7009; 7422; 7494; 7846; 8140; 8452; 8649; 9131; 9148; 9804; 9868; 9978; 10325; 10365; 10458; 10670; 22849; 23304; 23376; 23677; 26012; 27244; 28956; 51520; 53335; 54675; 56034; 57463; 57521; 57559; 57707; 58528; 64121; 64506; 80310; 80315; 80339; 80781; 83667; 84687; 84861; 84918; 153129; 154743; 158376; 197131; 348980; 389541; 729438	445; 538; 598; 824; 836; 1027; 1036; 1051; 1147; 1277; 1290; 1291; 1307; 1728; 1786; 1956; 1965; 2729; 2730; 2742; 2902; 3182; 3276; 3297; 3480; 3843; 3856; 4144; 4313; 4524; 4615; 4780; 5290; 5311; 5339; 5970; 6198; 6494; 6495; 6935; 7009; 7494; 7846; 8140; 8452; 8649; 9148; 9804; 9868; 10325; 10365; 10458; 10670; 22849; 23304; 23376; 26012; 27244; 28956; 51520; 56034; 57521; 57559; 57707; 58528; 64121; 80310; 80315; 80339; 80781; 83667; 84687; 84861; 84918; 154743; 197131; 348980; 389541; 729438	effectsize_down	0.78258	-0.275958	1	FALSE	1.03573
GO_BP	GO:0009409	response to cold	GO:0006950; GO:0009266	44	36	29	34; 37; 153; 154; 1153; 2308; 2766; 3306; 3320; 3329; 3988; 4792; 5562; 5566; 5611; 6548; 7067; 7351; 7352; 7425; 9451; 9481; 9658; 11280; 26027; 27344; 51316; 55198; 65084; 79054; 80196; 84918; 89832; 284207; 376497; 440275	34; 37; 154; 1153; 2308; 2766; 3306; 3320; 3329; 4792; 5562; 5566; 5611; 6548; 7067; 7351; 7352; 7425; 9451; 9481; 11280; 27344; 51316; 55198; 65084; 84918; 284207; 376497; 440275	effectsize_down	0.782615	-0.275913	1	FALSE	1.20398
GO_BP	GO:0010596	negative regulation of endothelial cell migration	GO:0010594; GO:0030336; GO:0043542	101	40	21	348; 387; 493; 575; 889; 1634; 1647; 2247; 3146; 3728; 4204; 4208; 4851; 5176; 5468; 5607; 5797; 6672; 6781; 6915; 7026; 7040; 7057; 9270; 9314; 9353; 10014; 11235; 22846; 23598; 28984; 29775; 51378; 54567; 55466; 79812; 90627; 153090; 161742; 374969	387; 575; 889; 3146; 3728; 4204; 4851; 5176; 5797; 6672; 6781; 6915; 7040; 10014; 11235; 22846; 23598; 29775; 54567; 153090; 161742	effectsize_up	0.783608	0.274621	1	FALSE	0.784664
GO_BP	GO:0086091	regulation of heart rate by cardiac conduction	GO:0002027; GO:0061337	40	29	19	274; 287; 775; 781; 783; 817; 857; 1829; 1832; 3670; 3728; 3757; 3762; 3784; 5318; 6324; 6330; 6331; 6714; 7531; 8913; 9992; 10021; 10142; 23704; 29119; 54795; 55800; 81033	274; 287; 781; 783; 817; 857; 1829; 1832; 3728; 3757; 3784; 6324; 6330; 6331; 6714; 8913; 10142; 23704; 54795	effectsize_down	0.783672	-0.274537	1	FALSE	0.97922
GO_BP	GO:0031032	actomyosin structure organization	GO:0030036	215	167	117	25; 58; 71; 88; 335; 387; 389; 408; 585; 673; 961; 998; 1073; 1264; 1265; 1266; 1465; 1466; 1490; 1785; 1894; 1901; 1902; 1906; 2006; 2035; 2036; 2037; 2185; 2314; 2318; 2475; 3688; 3693; 3856; 3925; 3984; 4088; 4089; 4205; 4233; 4604; 4621; 4627; 4628; 4629; 4633; 4703; 4771; 5058; 5062; 5156; 5159; 5216; 5217; 5295; 5339; 5345; 5573; 5587; 5734; 5829; 5879; 6093; 6242; 6281; 6385; 6422; 6548; 6714; 6722; 6869; 7016; 7046; 7082; 7111; 7126; 7138; 7168; 7248; 7454; 7791; 7798; 7840; 7984; 8195; 8452; 8476; 8500; 8557; 8736; 8826; 8829; 8837; 9124; 9172; 9270; 9475; 9530; 9578; 9639; 9647; 9839; 9948; 10015; 10163; 10174; 10391; 10395; 10411; 10529; 10580; 10788; 10979; 11155; 11214; 11346; 22843; 22998; 23122; 23332; 23363; 23671; 25802; 27063; 28984; 29109; 29127; 29766; 29767; 50848; 51466; 51763; 51804; 54361; 54443; 54566; 54784; 54822; 55160; 55561; 55604; 55616; 55704; 57669; 79784; 79822; 80206; 84033; 84665; 84952; 84978; 85415; 85462; 90102; 91807; 113622; 114822; 116985; 123016; 128239; 154796; 200539; 221061; 253980; 257019; 399687	25; 71; 335; 387; 389; 408; 585; 673; 961; 1073; 1265; 1266; 1465; 1466; 1785; 1894; 1902; 2006; 2035; 2037; 2314; 2318; 3688; 3693; 3856; 3984; 4089; 4205; 4233; 4621; 4627; 4628; 4703; 4771; 5058; 5062; 5159; 5216; 5295; 5339; 5573; 5587; 5829; 6093; 6242; 6281; 6385; 6548; 6714; 6722; 7016; 7046; 7082; 7126; 7138; 7168; 7248; 7791; 7840; 8195; 8452; 8476; 8557; 8826; 8829; 9124; 9475; 9530; 9647; 9839; 9948; 10015; 10163; 10174; 10411; 10529; 10580; 10788; 10979; 11155; 11346; 22843; 22998; 23122; 23332; 23363; 27063; 29109; 29766; 29767; 51466; 51763; 51804; 54443; 54784; 54822; 55160; 55561; 55604; 55616; 55704; 57669; 79784; 79822; 84033; 84665; 84952; 85415; 90102; 113622; 114822; 116985; 128239; 154796; 253980; 257019; 399687	effectsize_down	0.783818	-0.274347	1	FALSE	1.04711
GO_BP	GO:0060420	regulation of heart growth	GO:0046620; GO:2000026; GO:0060419	74	43	26	32; 657; 861; 983; 1432; 1848; 1906; 2066; 2247; 2260; 2539; 2627; 2735; 2931; 3084; 3516; 3720; 4208; 4851; 5292; 5465; 5600; 5997; 7046; 7049; 7161; 7490; 7528; 9150; 9241; 9472; 9686; 9868; 10038; 10370; 10409; 10413; 23414; 23493; 27086; 57057; 60485; 407975	32; 657; 983; 2260; 2539; 2627; 2931; 3516; 3720; 4851; 5292; 5600; 5997; 7046; 7049; 7161; 7528; 9150; 9472; 9686; 9868; 10370; 10413; 23414; 27086; 407975	effectsize_down	0.784001	-0.274109	1	FALSE	0.903711
GO_BP	GO:0090288	negative regulation of cellular response to growth factor stimulus	GO:0048585; GO:0090287; GO:0071363	140	79	44	25; 493; 857; 1634; 1745; 2200; 2247; 2625; 2817; 3087; 4091; 4092; 4681; 4734; 4851; 5291; 5468; 5494; 5654; 5770; 6422; 6497; 6498; 6653; 7057; 7321; 7323; 7471; 7474; 7498; 8321; 8481; 8573; 8837; 8862; 9110; 9146; 9241; 9353; 10016; 10140; 10251; 10252; 10253; 10272; 11117; 22905; 22943; 23111; 23592; 25805; 25884; 25960; 26585; 28996; 51232; 51496; 51592; 54361; 55959; 57045; 57154; 64388; 64750; 79639; 79812; 80199; 81792; 81848; 90993; 151556; 153090; 164656; 199699; 199731; 348093; 387914; 390598; 100532736	25; 857; 2817; 4681; 4734; 4851; 5291; 5494; 5654; 5770; 6497; 6498; 6653; 7321; 7323; 7474; 8481; 8573; 8862; 9110; 9146; 10272; 11117; 22905; 23111; 23592; 25960; 26585; 51232; 51496; 51592; 57045; 57154; 64388; 64750; 79639; 80199; 81848; 90993; 151556; 153090; 199731; 348093; 100532736	effectsize_down	0.784164	-0.273896	1	FALSE	0.832435
GO_BP	GO:0032011	ARF protein signal transduction	GO:0007264	21	19	14	5662; 8729; 9265; 9266; 9267; 9448; 9815; 9922; 10564; 10565; 10982; 23096; 23362; 23550; 26269; 27128; 55738; 57221; 84249	5662; 8729; 9266; 9267; 9448; 9815; 10564; 10565; 23096; 23362; 26269; 27128; 55738; 57221	effectsize_up	0.784327	0.273685	1	FALSE	1.10128
GO_BP	GO:0032012	regulation of ARF protein signal transduction	GO:0051056; GO:0032011	21	19	14	5662; 8729; 9265; 9266; 9267; 9448; 9815; 9922; 10564; 10565; 10982; 23096; 23362; 23550; 26269; 27128; 55738; 57221; 84249	5662; 8729; 9266; 9267; 9448; 9815; 10564; 10565; 23096; 23362; 26269; 27128; 55738; 57221	effectsize_up	0.784327	0.273685	1	FALSE	1.10128
GO_BP	GO:0046849	bone remodeling	GO:0048771	91	67	41	101; 154; 1200; 1436; 1445; 1499; 1513; 1901; 1956; 1969; 2131; 2185; 2697; 3351; 3549; 3569; 3574; 3953; 4041; 4054; 4192; 4286; 4763; 4853; 4982; 5027; 5166; 5578; 5745; 5880; 6422; 6522; 6696; 6714; 7037; 7107; 7128; 7189; 7879; 8200; 9066; 9290; 9545; 9770; 9842; 10312; 10609; 23154; 26585; 29887; 50507; 51208; 51430; 53832; 54849; 55366; 56834; 79095; 79705; 80005; 84959; 115908; 133522; 169200; 171392; 338773; 645811	154; 1436; 1445; 1499; 1956; 1969; 2697; 3549; 3574; 3953; 4041; 4054; 4192; 4286; 4763; 4982; 5166; 5578; 5880; 6522; 6714; 7037; 9545; 9770; 9842; 10312; 10609; 23154; 26585; 29887; 50507; 51208; 51430; 54849; 55366; 56834; 79095; 79705; 80005; 169200; 338773	effectsize_up	0.784378	0.273619	1	FALSE	0.914605
GO_BP	GO:0006086	acetyl-CoA biosynthetic process from pyruvate	GO:0006085; GO:0006090	14	13	9	1737; 1738; 5160; 5162; 5163; 5164; 5165; 5166; 5230; 8050; 10295; 25874; 27010	1737; 1738; 5163; 5164; 5166; 5230; 8050; 10295; 25874	effectsize_down	0.784783	-0.273091	1	FALSE	1.03472
GO_BP	GO:0098840	protein transport along microtubule	GO:0006886; GO:0010970; GO:0099118	14	11	9	1740; 3315; 3798; 3799; 3800; 4130; 5874; 9531; 22994; 23162; 57662	1740; 3315; 3799; 3800; 4130; 9531; 22994; 23162; 57662	effectsize_up	0.785114	0.272661	1	FALSE	1.22285
GO_BP	GO:0099118	microtubule-based protein transport	GO:0007017; GO:0015031; GO:0099111	14	11	9	1740; 3315; 3798; 3799; 3800; 4130; 5874; 9531; 22994; 23162; 57662	1740; 3315; 3799; 3800; 4130; 9531; 22994; 23162; 57662	effectsize_up	0.785114	0.272661	1	FALSE	1.22285
GO_BP	GO:0040019	positive regulation of embryonic development	GO:0045995; GO:0051094; GO:0051240; GO:0009790	22	17	7	1072; 3975; 5048; 7182; 7471; 9334; 9904; 10399; 23236; 26011; 27042; 54361; 79816; 84327; 89780; 130497; 154796	5048; 9904; 10399; 27042; 79816; 89780; 154796	effectsize_up	0.78521	0.272535	1	FALSE	0.615423
GO_BP	GO:0097581	lamellipodium organization	GO:0120036	91	78	53	538; 832; 960; 998; 1012; 1901; 1969; 2017; 2039; 2241; 2475; 3320; 3688; 3815; 3983; 4650; 4690; 5168; 5290; 5295; 5365; 5756; 5800; 5879; 5880; 6239; 6624; 6642; 6643; 6714; 7410; 7414; 7454; 7471; 8440; 8874; 8936; 9353; 9459; 10006; 10096; 10097; 10109; 10152; 10163; 10451; 10677; 10787; 10810; 11344; 22885; 23189; 23191; 23380; 23603; 23647; 25876; 25970; 29780; 29984; 50649; 51177; 51196; 51225; 55604; 55704; 55845; 55909; 57175; 64083; 79647; 79902; 84448; 84962; 92154; 123720; 146206; 100506658	538; 832; 960; 1012; 1969; 2017; 2039; 2241; 3320; 3688; 3815; 3983; 4650; 5168; 5290; 5295; 5365; 5756; 5800; 5880; 6624; 6643; 6714; 8936; 9459; 10006; 10096; 10097; 10152; 10163; 10451; 10787; 11344; 23191; 23647; 25876; 25970; 29780; 29984; 50649; 51177; 51196; 51225; 55604; 55704; 55845; 55909; 57175; 79902; 84962; 92154; 146206; 100506658	effectsize_down	0.785877	-0.271668	1	FALSE	1.01556
GO_BP	GO:0002088	lens development in camera-type eye	GO:0048856; GO:0043010	92	63	41	357; 468; 631; 652; 1027; 1028; 1410; 1417; 1497; 1499; 1739; 1969; 2195; 2247; 2625; 2697; 3299; 4088; 4211; 4771; 4810; 5080; 5309; 5469; 5818; 6496; 6497; 6498; 7040; 7046; 7048; 7111; 7431; 7474; 7476; 7477; 7482; 8412; 10152; 10252; 10253; 10370; 10765; 10818; 11145; 23424; 23657; 25945; 28996; 50937; 51343; 57110; 81029; 84189; 90780; 128637; 131544; 161742; 197021; 200734; 204851; 221322; 399473	357; 468; 631; 1027; 1028; 1497; 1499; 1739; 1969; 2195; 2697; 4211; 4771; 4810; 5469; 5818; 6497; 6498; 7040; 7046; 7048; 7474; 7477; 8412; 10152; 10370; 10765; 10818; 11145; 23424; 23657; 25945; 51343; 81029; 84189; 90780; 128637; 131544; 161742; 221322; 399473	effectsize_down	0.786162	-0.271297	1	FALSE	0.972675
GO_BP	GO:0031648	protein destabilization	GO:0031647	53	44	33	1387; 1512; 2033; 2475; 2934; 3064; 4193; 5071; 5347; 5591; 5621; 5828; 5886; 6048; 6622; 6714; 6737; 7494; 8293; 8452; 8945; 9572; 9802; 10013; 11236; 23163; 23291; 23411; 26224; 26272; 27042; 29116; 51548; 55294; 55737; 55743; 59343; 79577; 79594; 79763; 79831; 345611; 440193; 728492	1512; 2934; 3064; 4193; 5347; 5591; 5621; 5828; 5886; 6048; 6622; 6714; 6737; 7494; 8452; 8945; 9572; 10013; 11236; 23163; 23411; 26224; 27042; 51548; 55294; 55737; 55743; 59343; 79577; 79594; 79763; 79831; 345611	effectsize_down	0.786839	-0.270418	1	FALSE	1.12095
GO_BP	GO:0021554	optic nerve development	GO:0021545	22	13	7	1902; 2047; 2048; 2131; 2737; 3746; 5076; 6152; 6334; 10312; 84233; 89797; 91137	1902; 2048; 3746; 10312; 84233; 89797; 91137	effectsize_down	0.787219	-0.269924	1	FALSE	0.804784
GO_BP	GO:0060295	regulation of cilium movement involved in cell motility	GO:0003352; GO:1902019; GO:0060294	33	14	7	583; 585; 6865; 6869; 8195; 9104; 25790; 29105; 64147; 79645; 79846; 117144; 255061; 338879	583; 585; 8195; 29105; 79645; 79846; 117144	effectsize_down	0.789275	-0.267253	1	FALSE	0.747299
GO_BP	GO:1902019	regulation of cilium-dependent cell motility	GO:2000145; GO:0060285	33	14	7	583; 585; 6865; 6869; 8195; 9104; 25790; 29105; 64147; 79645; 79846; 117144; 255061; 338879	583; 585; 8195; 29105; 79645; 79846; 117144	effectsize_down	0.789275	-0.267253	1	FALSE	0.747299
GO_BP	GO:0007435	salivary gland morphogenesis	GO:0022612; GO:0007431	34	27	17	655; 998; 1605; 1896; 1956; 2260; 3911; 4781; 4824; 5080; 5154; 5361; 5423; 6469; 6591; 7040; 7042; 7052; 8829; 10512; 10913; 23129; 55727; 57045; 59277; 80004; 284217	655; 1605; 1956; 2260; 3911; 4781; 5361; 6591; 7040; 7042; 7052; 8829; 10512; 23129; 55727; 57045; 59277	effectsize_down	0.789348	-0.267157	1	FALSE	0.941044
GO_BP	GO:0030510	regulation of BMP signaling pathway	GO:0090092; GO:0090287; GO:0030509	124	83	49	25; 331; 652; 857; 1745; 2022; 2200; 2297; 2626; 2627; 3209; 3276; 3280; 3491; 3516; 3611; 3675; 3791; 4087; 4091; 4092; 4487; 4488; 4681; 4756; 4851; 4853; 4926; 5046; 5468; 5494; 5654; 6422; 6497; 6498; 6653; 7321; 7323; 7471; 7474; 8200; 8321; 9110; 9241; 10140; 10272; 10468; 11167; 22943; 23090; 23105; 23111; 23592; 23770; 25805; 25884; 26585; 28996; 51232; 51496; 51592; 55768; 56884; 56963; 57045; 57057; 57154; 63893; 64388; 64750; 79176; 79639; 151556; 164656; 199699; 222223; 222663; 286204; 348093; 375616; 390598; 494470; 100532736	25; 331; 857; 2022; 2297; 2626; 2627; 3209; 3276; 3280; 3516; 3675; 4087; 4487; 4681; 4756; 4851; 4926; 5494; 5654; 6497; 6498; 6653; 7321; 7323; 7474; 9110; 10272; 23090; 23111; 23592; 23770; 26585; 51232; 51496; 51592; 55768; 56884; 57045; 57154; 63893; 64388; 64750; 79176; 79639; 151556; 222223; 348093; 100532736	effectsize_down	0.790026	-0.266277	1	FALSE	0.882353
GO_BP	GO:1901020	negative regulation of calcium ion transmembrane transporter activity	GO:0032413; GO:1901019; GO:1903170	25	11	8	150; 801; 808; 1193; 2332; 2859; 6717; 9446; 10681; 29979; 255057	801; 808; 1193; 2332; 9446; 10681; 29979; 255057	effectsize_up	0.790497	0.265666	1	FALSE	1.08698
GO_BP	GO:0043403	skeletal muscle tissue regeneration	GO:0042246	45	32	20	301; 607; 688; 928; 975; 1291; 1605; 2146; 2697; 2876; 3475; 3836; 4666; 5467; 5530; 5738; 7476; 7480; 8324; 8837; 9215; 55013; 55909; 57190; 79147; 79647; 84717; 124872; 130827; 136319; 158376; 346007	301; 928; 975; 1291; 1605; 2146; 2697; 2876; 3475; 4666; 5467; 5530; 7480; 9215; 55909; 57190; 79147; 84717; 130827; 346007	effectsize_up	0.790742	0.265347	1	FALSE	0.934124
GO_BP	GO:0014046	dopamine secretion	GO:0015872; GO:0023061; GO:0050432	29	16	10	18; 1268; 1312; 1813; 2668; 3351; 3840; 5071; 6387; 6571; 6622; 6857; 7052; 23208; 65018; 84062	18; 1312; 1813; 3840; 6387; 6622; 6857; 7052; 65018; 84062	effectsize_up	0.791184	0.264773	1	FALSE	0.934124
GO_BP	GO:1901881	positive regulation of protein depolymerization	GO:0043243; GO:1901879; GO:0051261	20	13	8	88; 1073; 2150; 6683; 9212; 9948; 10300; 10763; 11034; 55604; 57482; 146206; 253725	1073; 6683; 9212; 9948; 10300; 55604; 146206; 253725	effectsize_up	0.791211	0.264739	1	FALSE	0.919753
GO_BP	GO:0034143	regulation of toll-like receptor 4 signaling pathway	GO:0062207; GO:0034142	36	22	15	929; 2150; 3430; 3929; 4067; 4814; 5295; 7128; 8878; 8887; 9258; 9572; 10062; 26060; 26191; 55198; 57162; 57590; 84937; 114609; 153090; 338382	3430; 4814; 5295; 8878; 8887; 9572; 10062; 26060; 55198; 57162; 57590; 84937; 114609; 153090; 338382	effectsize_up	0.791342	0.264568	1	FALSE	1.01904
GO_BP	GO:1901890	positive regulation of cell junction assembly	GO:0044089; GO:0051130; GO:1901888; GO:0034329	112	76	45	25; 575; 577; 857; 869; 1307; 1830; 1946; 1969; 2047; 2048; 3556; 3791; 3987; 4088; 4867; 4914; 5789; 5795; 5879; 6093; 6281; 6385; 6422; 7010; 7058; 7122; 7162; 7248; 7422; 7476; 8829; 9076; 9231; 9270; 9378; 9448; 9647; 9746; 10211; 10507; 10979; 11141; 22865; 22871; 22883; 23096; 23316; 23394; 23768; 26047; 26050; 26073; 27067; 27286; 29904; 54361; 54413; 57463; 57555; 57669; 64218; 79191; 79953; 80823; 84189; 92359; 94030; 114798; 139065; 261734; 342184; 347902; 375790; 441381; 100528062	25; 575; 577; 857; 869; 1307; 1946; 1969; 2048; 3556; 3987; 4867; 5795; 6093; 6281; 6385; 7162; 7248; 8829; 9076; 9448; 9647; 9746; 10211; 10979; 11141; 22871; 22883; 23096; 23394; 23768; 26073; 27067; 57555; 57669; 79191; 80823; 84189; 94030; 139065; 261734; 342184; 347902; 375790; 441381	effectsize_down	0.791563	-0.264281	1	FALSE	0.88496
GO_BP	GO:0033687	osteoblast proliferation	GO:0008283	36	25	16	25; 387; 596; 3480; 3491; 3685; 4041; 4088; 4330; 4771; 4883; 5364; 5610; 6422; 8313; 10855; 26585; 30812; 51374; 63923; 63979; 80198; 115908; 116039; 338773	25; 387; 596; 3480; 3685; 4041; 4771; 4883; 5364; 5610; 26585; 51374; 63923; 63979; 80198; 338773	effectsize_up	0.791942	0.263789	1	FALSE	0.956543
GO_BP	GO:0003177	pulmonary valve development	GO:1905314	24	20	12	182; 652; 659; 3516; 4087; 4091; 4772; 4851; 4853; 6091; 6092; 7042; 7132; 7133; 9353; 23462; 23493; 26508; 57057; 64220	659; 3516; 4087; 4772; 4851; 6091; 6092; 7042; 7132; 7133; 26508; 64220	effectsize_down	0.792424	-0.263164	1	FALSE	0.896759
GO_BP	GO:0034112	positive regulation of homotypic cell-cell adhesion	GO:0022409; GO:0034110; GO:0034109	18	11	7	288; 3569; 3570; 3572; 3716; 3717; 5329; 11117; 50848; 84034; 388931	288; 3572; 3716; 3717; 5329; 11117; 84034	effectsize_up	0.793105	0.262281	1	FALSE	0.951108
GO_BP	GO:0045777	positive regulation of blood pressure	GO:0008217	35	20	11	128; 134; 153; 387; 552; 1268; 2022; 3291; 3398; 5770; 6869; 6915; 7026; 7168; 7873; 65125; 80763; 80852; 89832; 347148	128; 134; 387; 2022; 3291; 3398; 5770; 6915; 7168; 65125; 80852	effectsize_up	0.793375	0.261931	1	FALSE	0.822029
GO_BP	GO:0001964	startle response	GO:0009605; GO:0050905	28	20	13	1312; 1496; 1812; 1813; 1855; 2741; 2743; 2906; 4204; 4861; 5071; 5728; 7349; 7846; 23621; 26047; 57680; 64478; 84189; 116443	1312; 1813; 1855; 2743; 4204; 4861; 5728; 7349; 7846; 23621; 57680; 84189; 116443	effectsize_up	0.793601	0.261637	1	FALSE	0.971489
GO_BP	GO:0006643	membrane lipid metabolic process	GO:0006629	221	164	117	20; 221; 242; 427; 581; 950; 1056; 1390; 1455; 1545; 2055; 2517; 2523; 2524; 2531; 2581; 2583; 2629; 2720; 2760; 3074; 3491; 3696; 3815; 3938; 3995; 4074; 4258; 4363; 4668; 4758; 5007; 5027; 5168; 5277; 5281; 5283; 5538; 5562; 5580; 5587; 5660; 6482; 6483; 6484; 6487; 6489; 6609; 6610; 6785; 7054; 7132; 7357; 7368; 7903; 8398; 8439; 8560; 8611; 8612; 8613; 8702; 8706; 8733; 8813; 8869; 8877; 8879; 9091; 9200; 9215; 9218; 9331; 9334; 9375; 9429; 9487; 9488; 9514; 9517; 9524; 10026; 10087; 10351; 10400; 10402; 10558; 10825; 23410; 23556; 23659; 23683; 25865; 26301; 27090; 27163; 27315; 27429; 29906; 29956; 30815; 51097; 51102; 51227; 51495; 51542; 51604; 53947; 54344; 54872; 54898; 54965; 55304; 55331; 55512; 55627; 55650; 55750; 55852; 56624; 56848; 57515; 57704; 59344; 60481; 64781; 64801; 64834; 64924; 65258; 79071; 79690; 79993; 80055; 80235; 81537; 81849; 83401; 83723; 84720; 91012; 93183; 93210; 94101; 94103; 123099; 124976; 126410; 128869; 142891; 151742; 166929; 201562; 253782; 256435; 256471; 259230; 285362; 338596; 340485; 375298; 388931; 392636; 653308	20; 221; 427; 581; 950; 1455; 1545; 2055; 2581; 2583; 2629; 2720; 2760; 3074; 3696; 3815; 3995; 4074; 4258; 4363; 4668; 4758; 5168; 5277; 5281; 5562; 5580; 5587; 5660; 6484; 6487; 6609; 6610; 6785; 7132; 7357; 7368; 7903; 8398; 8439; 8560; 8612; 8702; 8706; 8733; 8813; 8877; 9091; 9215; 9218; 9331; 9375; 9429; 9487; 9488; 9514; 9517; 9524; 10026; 10087; 10400; 10402; 23410; 23556; 23659; 23683; 25865; 26301; 27090; 27315; 27429; 29906; 29956; 30815; 51097; 51102; 51495; 51542; 51604; 53947; 54344; 54872; 54965; 55304; 55331; 55627; 55650; 56624; 56848; 57515; 57704; 59344; 60481; 64781; 64801; 64834; 65258; 79071; 79993; 80055; 81537; 81849; 83401; 84720; 91012; 93183; 93210; 94101; 94103; 128869; 142891; 151742; 201562; 256435; 256471; 375298; 653308	effectsize_up	0.793874	0.261283	1	FALSE	1.06627
GO_BP	GO:1903421	regulation of synaptic vesicle recycling	GO:0051049; GO:0036465	29	27	16	60; 71; 1020; 1609; 1861; 4638; 4983; 5071; 5532; 5533; 6093; 6622; 8674; 9066; 9373; 10094; 11315; 22871; 23191; 23208; 26052; 51429; 56850; 57030; 112755; 114781; 154664	60; 71; 1020; 1609; 1861; 4983; 6093; 6622; 8674; 9373; 22871; 23191; 26052; 51429; 57030; 114781	effectsize_down	0.794726	-0.260178	1	FALSE	0.885688
GO_BP	GO:1900025	negative regulation of substrate adhesion-dependent cell spreading	GO:0010812; GO:1900024; GO:0034446	14	13	10	81; 1946; 2039; 2192; 2633; 4241; 9270; 10631; 23189; 23603; 55435; 55920; 81848	81; 1946; 2039; 2192; 2633; 4241; 10631; 55435; 55920; 81848	effectsize_up	0.795347	0.259373	1	FALSE	1.14969
GO_BP	GO:0048260	positive regulation of receptor-mediated endocytosis	GO:0045807; GO:0048259; GO:0006898	56	36	24	160; 302; 351; 408; 409; 636; 718; 867; 967; 1191; 1601; 1813; 1950; 2332; 3092; 3190; 3643; 5054; 5336; 5538; 7422; 8527; 8862; 8976; 9463; 9779; 9863; 23011; 23345; 26119; 26585; 54806; 84062; 84251; 84896; 89780	160; 351; 408; 409; 636; 718; 967; 1191; 1813; 1950; 2332; 8527; 8862; 8976; 9463; 9779; 23011; 23345; 26119; 26585; 54806; 84062; 84896; 89780	effectsize_up	0.795645	0.258987	1	FALSE	0.996399
GO_BP	GO:0046850	regulation of bone remodeling	GO:0034103; GO:0046849	51	34	22	101; 1436; 1445; 1901; 1956; 2697; 3569; 3953; 4054; 4192; 4763; 4982; 5027; 5166; 5578; 6422; 6522; 6696; 6714; 7037; 7107; 7128; 9066; 9842; 26585; 51208; 51430; 53832; 54849; 56834; 84959; 133522; 169200; 338773	1436; 1445; 1956; 2697; 3953; 4054; 4192; 4763; 4982; 5166; 5578; 6522; 6714; 7037; 9842; 26585; 51208; 51430; 54849; 56834; 169200; 338773	effectsize_down	0.796002	-0.258525	1	FALSE	0.967093
GO_BP	GO:0090231	regulation of spindle checkpoint	GO:1901976; GO:0031577	25	23	16	332; 891; 3619; 4085; 7175; 7517; 8379; 8899; 9212; 9587; 10403; 11130; 25906; 51143; 51451; 55143; 55755; 55795; 57082; 84101; 118471; 220134; 221150	332; 3619; 4085; 7175; 7517; 8379; 8899; 9212; 9587; 10403; 11130; 25906; 51451; 55143; 55755; 57082	effectsize_up	0.796296	0.258144	1	FALSE	1.03972
GO_BP	GO:0002021	response to dietary excess	GO:0031667; GO:0097009	36	21	12	153; 154; 348; 1291; 1432; 3988; 6343; 6653; 7425; 7442; 9462; 9518; 27344; 27347; 55198; 65266; 79718; 80010; 84251; 114789; 353500	154; 1291; 6653; 7425; 9462; 9518; 27344; 27347; 55198; 79718; 80010; 114789	effectsize_down	0.796627	-0.257715	1	FALSE	0.854056
GO_BP	GO:0031279	regulation of cyclase activity	GO:0050790	42	21	10	116; 136; 775; 1432; 1812; 1813; 1910; 2696; 2771; 2773; 2778; 5032; 5595; 5599; 5894; 6786; 9568; 10486; 10487; 57413; 84059	136; 1813; 2771; 2773; 2778; 5595; 5599; 5894; 6786; 10486	effectsize_up	0.796905	0.257355	1	FALSE	0.711714
GO_BP	GO:0010745	negative regulation of macrophage derived foam cell differentiation	GO:0010743; GO:0045596; GO:0010742	14	10	6	19; 1071; 3685; 4792; 5465; 5468; 7376; 9619; 10062; 23461	19; 3685; 4792; 7376; 10062; 23461	effectsize_down	0.79718	-0.256999	1	FALSE	0.896759
GO_BP	GO:0032908	regulation of transforming growth factor beta1 production	GO:0071634; GO:0032905	12	11	7	2627; 4060; 5045; 6376; 7057; 8710; 10159; 23607; 25987; 50943; 55353	2627; 4060; 5045; 6376; 10159; 23607; 25987	effectsize_down	0.797194	-0.25698	1	FALSE	0.951108
GO_BP	GO:0030449	regulation of complement activation	GO:0002697; GO:0002920; GO:0006956	22	11	8	2; 708; 718; 966; 1379; 1604; 3075; 3553; 4179; 5648; 55061	708; 718; 966; 1604; 3075; 3553; 4179; 55061	effectsize_down	0.797538	-0.256535	1	FALSE	1.08698
GO_BP	GO:0071871	response to epinephrine	GO:0042221	15	12	10	25; 493; 3784; 5142; 5144; 5566; 6262; 6548; 6622; 6715; 22933; 55328	25; 3784; 5142; 5144; 5566; 6262; 6548; 6622; 22933; 55328	effectsize_down	0.798008	-0.255925	1	FALSE	1.2455
GO_BP	GO:0050848	regulation of calcium-mediated signaling	GO:1902531; GO:0019722	99	57	34	89; 100; 351; 493; 683; 767; 801; 808; 933; 1012; 1827; 1906; 2065; 2274; 2281; 2475; 2633; 2915; 2932; 3064; 3094; 3358; 3708; 4137; 5025; 5156; 5159; 5164; 5336; 5530; 5532; 5533; 5566; 5598; 5621; 5725; 5795; 6543; 6548; 8445; 9104; 9454; 9455; 9472; 10316; 10519; 10725; 11261; 23261; 57644; 58515; 64581; 90861; 121665; 123041; 151651; 257194	100; 351; 801; 808; 933; 1012; 1827; 2065; 2274; 2633; 2932; 3064; 3094; 3708; 4137; 5025; 5159; 5164; 5530; 5566; 5598; 5621; 5725; 5795; 6548; 9454; 9455; 9472; 10519; 10725; 64581; 90861; 121665; 257194	effectsize_up	0.798595	0.255166	1	FALSE	0.891515
GO_BP	GO:0048701	embryonic cranial skeleton morphogenesis	GO:0048704; GO:1904888	45	37	22	652; 860; 1746; 2303; 2737; 3198; 3199; 3340; 3975; 4087; 4088; 4323; 4325; 4522; 5079; 5156; 6495; 6899; 7020; 7046; 7048; 7289; 7291; 9742; 9775; 9968; 10265; 10736; 25836; 25902; 27173; 29072; 50515; 51804; 57728; 79977; 157506	860; 2303; 3340; 4087; 4323; 4325; 4522; 6495; 6899; 7046; 7048; 7289; 7291; 9775; 9968; 10736; 25836; 25902; 27173; 29072; 51804; 57728	effectsize_up	0.798848	0.254838	1	FALSE	0.88868
GO_BP	GO:0030641	regulation of cellular pH	GO:0006885; GO:0030003	94	65	46	506; 523; 526; 533; 535; 537; 552; 596; 1182; 1203; 1657; 2896; 3916; 3920; 4948; 5538; 5594; 5595; 6508; 6522; 6548; 6549; 6550; 6553; 6556; 7337; 7879; 8671; 8804; 8992; 9114; 9497; 9498; 9777; 10159; 10312; 10479; 11261; 23312; 23315; 23545; 23557; 23682; 25932; 50617; 51382; 51463; 51606; 54664; 54734; 55647; 55858; 57468; 65010; 84286; 84317; 84329; 84679; 144811; 150159; 219931; 252839; 285195; 389015; 653519	506; 523; 533; 535; 537; 596; 1182; 2896; 3916; 3920; 4948; 5594; 5595; 6508; 6522; 6548; 6549; 6553; 8671; 8804; 8992; 9114; 9497; 9498; 9777; 10159; 10312; 10479; 23312; 23315; 23545; 23557; 25932; 51382; 51463; 54664; 55647; 65010; 84286; 84317; 84679; 144811; 219931; 252839; 285195; 653519	effectsize_up	0.798883	0.254794	1	FALSE	1.05772
GO_BP	GO:1904706	negative regulation of vascular associated smooth muscle cell proliferation	GO:0048662; GO:1904705; GO:1990874	42	17	10	652; 1026; 1027; 1264; 2768; 4208; 5468; 5592; 5728; 7168; 8241; 8862; 10672; 25817; 27250; 30008; 57447	1026; 1027; 2768; 5728; 7168; 8241; 8862; 10672; 27250; 57447	effectsize_up	0.799964	0.253393	1	FALSE	0.879176
GO_BP	GO:0006968	cellular defense response	GO:0006952	52	20	12	728; 1232; 2185; 3135; 3688; 3929; 3959; 4046; 5970; 7707; 7716; 8061; 8678; 8915; 9214; 10219; 10312; 23643; 51715; 653361	3688; 3959; 4046; 5970; 7707; 7716; 8061; 8915; 9214; 10312; 23643; 51715	effectsize_up	0.800389	0.252844	1	FALSE	0.896759
GO_BP	GO:0006206	pyrimidine nucleobase metabolic process	GO:0009112; GO:0072527	16	14	11	790; 978; 1373; 1503; 1723; 1806; 1890; 2475; 5594; 6240; 7298; 7372; 51727; 56474	790; 978; 1503; 1723; 1806; 1890; 5594; 6240; 7298; 51727; 56474	effectsize_up	0.80106	0.251975	1	FALSE	1.17433
GO_BP	GO:0045910	negative regulation of DNA recombination	GO:0000018; GO:0051053; GO:0006310	52	42	29	25; 604; 641; 708; 1457; 2187; 2956; 3007; 3008; 3009; 4292; 4436; 4437; 5347; 7014; 7158; 8971; 9400; 10039; 10459; 10524; 10721; 23347; 26168; 50943; 51750; 54386; 54537; 55010; 55183; 56893; 64110; 80311; 80762; 84083; 84893; 92797; 115004; 116028; 126549; 149840; 387893	25; 641; 708; 2187; 4436; 4437; 5347; 7014; 7158; 8971; 9400; 10039; 10459; 10524; 10721; 23347; 26168; 51750; 54537; 55010; 55183; 56893; 64110; 80311; 80762; 84083; 92797; 115004; 116028	effectsize_up	0.801383	0.251557	1	FALSE	1.03198
GO_BP	GO:0040017	positive regulation of locomotion	GO:0040012; GO:0048518; GO:0040011	646	440	294	14; 25; 27; 71; 81; 90; 91; 101; 102; 150; 177; 207; 208; 301; 306; 324; 351; 358; 382; 387; 388; 389; 394; 430; 472; 498; 506; 538; 566; 596; 604; 652; 655; 659; 682; 708; 719; 728; 811; 841; 857; 949; 961; 972; 977; 998; 1012; 1277; 1364; 1366; 1398; 1399; 1435; 1436; 1437; 1512; 1545; 1601; 1613; 1793; 1812; 1839; 1901; 1902; 1906; 1950; 1954; 1956; 1969; 2039; 2043; 2048; 2113; 2146; 2149; 2150; 2152; 2159; 2185; 2192; 2195; 2241; 2247; 2260; 2294; 2303; 2316; 2321; 2324; 2335; 2475; 2523; 2549; 2621; 2624; 2625; 2651; 2735; 2771; 2821; 2822; 2896; 3091; 3146; 3162; 3175; 3265; 3309; 3312; 3315; 3383; 3480; 3491; 3553; 3554; 3569; 3570; 3576; 3603; 3640; 3643; 3655; 3673; 3674; 3675; 3676; 3685; 3687; 3688; 3717; 3791; 3815; 3912; 3918; 3929; 3958; 3965; 4067; 4088; 4150; 4162; 4192; 4193; 4233; 4249; 4254; 4267; 4303; 4313; 4316; 4318; 4323; 4638; 4641; 4739; 4780; 4851; 4916; 4920; 4921; 5025; 5031; 5054; 5058; 5080; 5154; 5155; 5156; 5159; 5168; 5170; 5175; 5216; 5228; 5286; 5291; 5293; 5294; 5295; 5328; 5335; 5336; 5420; 5530; 5578; 5581; 5587; 5594; 5595; 5605; 5606; 5641; 5724; 5743; 5747; 5795; 5879; 5880; 5919; 5962; 5979; 6198; 6237; 6239; 6347; 6376; 6386; 6387; 6405; 6591; 6608; 6615; 6667; 6678; 6714; 6774; 6776; 6789; 6809; 6810; 6865; 6868; 6869; 6885; 7010; 7015; 7040; 7042; 7046; 7048; 7049; 7057; 7060; 7074; 7082; 7114; 7162; 7205; 7264; 7291; 7329; 7422; 7423; 7424; 7474; 7476; 7494; 7784; 7803; 7852; 7857; 7869; 7941; 8013; 8174; 8322; 8482; 8503; 8613; 8650; 8660; 8717; 8754; 8764; 8766; 8772; 8784; 8817; 8828; 8829; 8874; 8877; 8895; 9043; 9048; 9076; 9181; 9270; 9353; 9373; 9423; 9439; 9448; 9475; 9480; 9510; 9530; 9564; 9585; 9590; 9647; 9693; 9723; 9732; 9734; 9750; 9806; 9922; 9943; 9982; 10000; 10013; 10016; 10059; 10253; 10344; 10371; 10396; 10399; 10457; 10488; 10500; 10501; 10505; 10507; 10509; 10512; 10519; 10631; 10769; 10795; 10979; 10982; 11149; 11151; 11235; 22800; 22902; 23060; 23075; 23122; 23224; 23328; 23332; 23411; 23473; 23500; 23604; 23625; 25777; 25836; 25865; 25960; 26012; 26271; 27086; 27161; 27286; 27347; 29105; 29126; 29984; 50506; 51157; 51176; 51378; 51561; 51564; 54434; 54453; 54566; 54828; 54859; 54910; 55140; 55604; 55612; 55737; 55749; 56034; 57007; 57091; 57118; 57142; 57214; 57343; 57580; 57608; 57669; 57698; 58191; 58494; 58515; 59352; 63940; 64065; 64218; 64581; 64750; 65125; 65992; 79567; 79647; 79846; 79872; 80005; 80139; 80149; 80310; 81029; 81704; 83692; 83700; 83706; 84904; 84913; 85360; 85440; 90550; 91663; 93185; 114609; 116150; 117581; 131578; 146206; 146433; 147372; 152007; 153090; 153769; 154796; 158747; 171024; 196527; 223117; 255061; 284119; 284361; 284403; 285966; 286077; 286527; 338879; 375056; 378938; 407010; 653464; 100287171; 122394733	14; 25; 27; 71; 81; 91; 102; 207; 208; 301; 306; 324; 351; 387; 388; 389; 394; 430; 472; 506; 538; 596; 655; 659; 682; 708; 811; 841; 857; 949; 961; 977; 1012; 1277; 1364; 1398; 1435; 1436; 1512; 1545; 1613; 1793; 1839; 1902; 1950; 1954; 1956; 1969; 2039; 2048; 2113; 2146; 2149; 2192; 2195; 2241; 2260; 2294; 2303; 2316; 2321; 2324; 2549; 2624; 2651; 2771; 2821; 2896; 3146; 3162; 3265; 3309; 3315; 3383; 3480; 3553; 3655; 3673; 3674; 3675; 3676; 3685; 3687; 3688; 3717; 3815; 3912; 3958; 4150; 4162; 4192; 4193; 4233; 4254; 4267; 4303; 4313; 4318; 4323; 4641; 4780; 4851; 4920; 4921; 5025; 5031; 5058; 5155; 5159; 5168; 5216; 5228; 5286; 5291; 5293; 5295; 5335; 5530; 5578; 5587; 5594; 5595; 5605; 5606; 5641; 5747; 5795; 5880; 5919; 5962; 6198; 6237; 6376; 6386; 6387; 6405; 6591; 6608; 6615; 6667; 6714; 6774; 6776; 6789; 6809; 6810; 6868; 6885; 7040; 7042; 7046; 7048; 7049; 7074; 7082; 7162; 7205; 7264; 7291; 7329; 7423; 7474; 7494; 7784; 7803; 7857; 7869; 8174; 8482; 8503; 8650; 8717; 8754; 8766; 8772; 8829; 8877; 8895; 9043; 9076; 9181; 9373; 9423; 9439; 9448; 9475; 9480; 9530; 9564; 9585; 9590; 9647; 9693; 9723; 9732; 9734; 9806; 9943; 10000; 10013; 10059; 10344; 10371; 10396; 10399; 10457; 10488; 10500; 10501; 10505; 10509; 10512; 10519; 10631; 10769; 10795; 10979; 11149; 11151; 11235; 22800; 22902; 23075; 23122; 23224; 23328; 23332; 23411; 23473; 23500; 23625; 25836; 25865; 25960; 26012; 26271; 27086; 27347; 29105; 29984; 51564; 54453; 54828; 54859; 54910; 55604; 55737; 55749; 56034; 57007; 57091; 57118; 57142; 57580; 57669; 57698; 58191; 63940; 64581; 64750; 65125; 65992; 79567; 79846; 80005; 80139; 80149; 80310; 81029; 83692; 84913; 85360; 85440; 91663; 93185; 114609; 116150; 117581; 146206; 146433; 152007; 153090; 153769; 154796; 158747; 171024; 196527; 223117; 284119; 284361; 284403; 286077; 375056; 378938	effectsize_up	0.801443	0.251481	1	FALSE	0.998664
GO_BP	GO:0035988	chondrocyte proliferation	GO:0008283	26	21	13	658; 659; 1311; 1490; 1836; 2131; 2261; 2355; 3549; 4092; 4323; 4325; 4856; 4921; 6781; 8091; 10736; 51176; 51548; 54206; 57326	659; 1836; 2261; 2355; 3549; 4323; 4325; 4921; 6781; 8091; 10736; 51548; 54206	effectsize_down	0.80204	-0.250708	1	FALSE	0.925228
GO_BP	GO:0016331	morphogenesis of embryonic epithelium	GO:0002009; GO:0048598	149	126	83	25; 133; 220; 317; 367; 585; 652; 653; 655; 836; 1499; 1855; 1856; 2625; 2648; 2668; 2909; 2926; 3091; 3714; 3911; 4522; 4524; 4976; 5076; 5216; 5566; 5567; 5727; 5754; 5898; 5914; 5916; 5979; 6046; 6201; 6385; 6422; 6469; 6491; 6495; 6497; 6692; 6788; 6789; 7020; 7040; 7041; 7042; 7189; 7248; 7249; 7289; 7291; 7408; 7424; 7474; 7475; 7477; 7482; 7798; 7976; 8323; 8463; 8543; 8854; 8915; 9096; 9241; 9355; 9585; 9620; 9653; 9968; 10370; 10395; 10427; 10522; 10653; 10762; 10959; 11019; 11146; 23059; 23513; 23552; 23654; 25902; 26160; 26585; 27443; 29072; 30812; 51098; 51684; 51804; 54361; 54903; 54910; 55081; 55764; 56963; 57167; 57216; 57534; 57545; 57669; 57822; 58495; 64398; 65979; 79191; 79192; 79600; 79977; 80199; 84292; 84678; 115908; 130497; 131405; 144165; 151449; 153572; 157506; 221074	25; 317; 367; 585; 653; 655; 836; 1499; 1855; 1856; 2648; 2926; 3714; 3911; 4522; 4524; 4976; 5216; 5566; 5567; 5754; 5898; 5916; 6046; 6385; 6491; 6495; 6497; 6788; 6789; 7040; 7041; 7042; 7248; 7249; 7289; 7291; 7408; 7474; 7475; 7477; 7976; 8323; 8463; 8543; 8915; 9096; 9355; 9585; 9653; 9968; 10370; 10427; 10522; 10653; 10762; 10959; 11019; 11146; 23059; 23513; 23552; 25902; 26585; 29072; 51684; 51804; 54903; 54910; 55081; 55764; 57216; 57534; 57545; 57669; 58495; 64398; 79191; 79192; 80199; 84292; 84678; 131405	effectsize_up	0.802926	0.249562	1	FALSE	0.984537
GO_BP	GO:0019731	antibacterial humoral response	GO:0019730; GO:0042742	79	24	14	133; 351; 1755; 2125; 2197; 3105; 3133; 3960; 4316; 5266; 6170; 6590; 8339; 8343; 8344; 8349; 8398; 8970; 10417; 11005; 64127; 85236; 140686; 280664	351; 1755; 2197; 3105; 3133; 5266; 8339; 8344; 8349; 8398; 8970; 11005; 85236; 140686	effectsize_up	0.803023	0.249436	1	FALSE	0.871849
GO_BP	GO:0050884	neuromuscular process controlling posture	GO:0050905	19	13	8	104; 2055; 2395; 2548; 2643; 2741; 4204; 6939; 8506; 9215; 25953; 51761; 441027	2055; 2395; 2548; 2643; 4204; 6939; 9215; 25953	effectsize_up	0.803961	0.248224	1	FALSE	0.919753
GO_BP	GO:0098883	synapse pruning	GO:0050808; GO:0150146	16	11	7	577; 718; 2043; 3684; 3688; 6376; 10154; 10882; 22943; 23098; 56659	577; 718; 3688; 6376; 10154; 10882; 23098	effectsize_down	0.804128	-0.248009	1	FALSE	0.951108
GO_BP	GO:0051453	regulation of intracellular pH	GO:0030641; GO:0065008	90	62	43	506; 523; 526; 533; 535; 537; 552; 596; 1182; 1203; 1657; 2896; 3916; 3920; 4948; 5538; 6508; 6522; 6548; 6549; 6550; 6553; 6556; 7337; 7879; 8671; 8804; 8992; 9114; 9497; 9498; 9777; 10159; 10312; 10479; 11261; 23312; 23315; 23545; 23557; 23682; 25932; 50617; 51382; 51463; 51606; 54664; 54734; 55647; 55858; 57468; 65010; 84286; 84317; 84329; 84679; 150159; 219931; 252839; 285195; 389015; 653519	506; 523; 533; 535; 537; 596; 1182; 2896; 3916; 3920; 4948; 6508; 6522; 6548; 6549; 6553; 8671; 8804; 8992; 9114; 9497; 9498; 9777; 10159; 10312; 10479; 23312; 23315; 23545; 23557; 25932; 51382; 51463; 54664; 55647; 65010; 84286; 84317; 84679; 219931; 252839; 285195; 653519	effectsize_up	0.805173	0.246658	1	FALSE	1.03658
GO_BP	GO:0031589	cell-substrate adhesion	GO:0007155	361	293	195	25; 71; 81; 87; 88; 89; 182; 302; 335; 387; 402; 482; 558; 596; 604; 613; 673; 683; 708; 780; 811; 947; 960; 967; 998; 1012; 1020; 1021; 1277; 1281; 1295; 1305; 1307; 1308; 1398; 1399; 1435; 1490; 1499; 1601; 1605; 1613; 1793; 1845; 1896; 1942; 1946; 2013; 2017; 2039; 2042; 2047; 2185; 2192; 2196; 2199; 2241; 2294; 2316; 2335; 2523; 2621; 2633; 2651; 2824; 2932; 3175; 3204; 3491; 3611; 3655; 3672; 3673; 3674; 3675; 3676; 3679; 3680; 3682; 3683; 3684; 3685; 3687; 3688; 3689; 3691; 3693; 3695; 3696; 3717; 3728; 3791; 3897; 3911; 3912; 3915; 3987; 4059; 4088; 4091; 4192; 4241; 4287; 4289; 4323; 4585; 4739; 4763; 4771; 4811; 4851; 5034; 5054; 5155; 5212; 5291; 5295; 5310; 5314; 5318; 5328; 5467; 5581; 5590; 5613; 5728; 5747; 5770; 5786; 5795; 5796; 5800; 5829; 5861; 5879; 5880; 5881; 5921; 6093; 6237; 6239; 6251; 6281; 6376; 6385; 6422; 6480; 6548; 6695; 6714; 6722; 6789; 6904; 7007; 7010; 7016; 7057; 7059; 7074; 7094; 7148; 7205; 7248; 7264; 7301; 7402; 7412; 7414; 7422; 7450; 7471; 7791; 8174; 8322; 8324; 8394; 8500; 8515; 8573; 8631; 8751; 8754; 8829; 8861; 8874; 8910; 9200; 9270; 9341; 9344; 9358; 9404; 9448; 9475; 9480; 9647; 9723; 9748; 9806; 9928; 10018; 10085; 10109; 10174; 10225; 10232; 10391; 10395; 10420; 10461; 10516; 10519; 10580; 10631; 10675; 10855; 10979; 11078; 11093; 11117; 11149; 11151; 22795; 22801; 22998; 23122; 23189; 23332; 23380; 23499; 23603; 25890; 25992; 26073; 26585; 27076; 27185; 29780; 29984; 30008; 50488; 50509; 51057; 51144; 51754; 54361; 54453; 54822; 55435; 55604; 55612; 55679; 55698; 55742; 55901; 55920; 56672; 56940; 57091; 57348; 57580; 57662; 57669; 59277; 59339; 63923; 64005; 64098; 79625; 79778; 79834; 79987; 80005; 80725; 81792; 81848; 83700; 83706; 84168; 84962; 90102; 91663; 123720; 133584; 136227; 151887; 201294; 253725; 255743; 285613; 340485; 340706; 342184	25; 71; 81; 87; 335; 387; 402; 558; 596; 613; 673; 708; 780; 811; 947; 960; 967; 1012; 1020; 1021; 1277; 1307; 1308; 1398; 1435; 1499; 1605; 1613; 1793; 1845; 1942; 1946; 2013; 2017; 2039; 2192; 2196; 2199; 2241; 2294; 2316; 2633; 2651; 2824; 2932; 3204; 3655; 3672; 3673; 3674; 3675; 3676; 3679; 3680; 3682; 3685; 3687; 3688; 3689; 3691; 3693; 3696; 3717; 3728; 3911; 3912; 3987; 4059; 4192; 4241; 4287; 4289; 4323; 4763; 4771; 4811; 4851; 5034; 5155; 5291; 5295; 5310; 5467; 5590; 5613; 5728; 5747; 5770; 5795; 5796; 5800; 5829; 5861; 5880; 5881; 5921; 6093; 6237; 6281; 6376; 6385; 6480; 6548; 6714; 6722; 6789; 6904; 7016; 7074; 7094; 7205; 7248; 7264; 7301; 7402; 7450; 7791; 8174; 8394; 8515; 8573; 8751; 8754; 8829; 8861; 8910; 9341; 9344; 9448; 9475; 9480; 9647; 9723; 9748; 9806; 9928; 10085; 10174; 10232; 10519; 10580; 10631; 10675; 10979; 11078; 11117; 11149; 11151; 22998; 23122; 23332; 23499; 25890; 26073; 26585; 27076; 27185; 29780; 29984; 50488; 50509; 51057; 51144; 54453; 54822; 55435; 55604; 55679; 55698; 55742; 55901; 55920; 56672; 56940; 57091; 57348; 57580; 57662; 57669; 59277; 63923; 79778; 79834; 80005; 80725; 81848; 84168; 84962; 90102; 91663; 201294; 253725; 255743; 285613; 342184	effectsize_up	0.805305	0.246487	1	FALSE	0.994699
GO_BP	GO:0150063	visual system development	GO:0048880	419	303	195	43; 86; 93; 182; 220; 357; 358; 468; 491; 493; 581; 585; 596; 631; 639; 652; 654; 655; 658; 659; 668; 682; 718; 775; 793; 835; 1027; 1028; 1282; 1289; 1290; 1295; 1296; 1410; 1417; 1497; 1499; 1543; 1545; 1735; 1739; 1745; 1746; 1813; 1956; 1969; 2047; 2048; 2055; 2195; 2200; 2201; 2202; 2247; 2295; 2296; 2303; 2321; 2353; 2625; 2697; 2737; 2782; 2792; 2823; 2909; 3065; 3066; 3091; 3150; 3208; 3280; 3299; 3549; 3684; 3791; 3913; 3975; 3985; 4041; 4088; 4124; 4149; 4211; 4212; 4237; 4286; 4763; 4771; 4774; 4781; 4810; 4851; 4853; 4867; 4901; 5076; 5080; 5087; 5089; 5090; 5145; 5156; 5159; 5176; 5187; 5204; 5308; 5309; 5316; 5469; 5523; 5584; 5663; 5797; 5818; 5914; 5915; 5916; 5954; 5979; 6015; 6094; 6096; 6152; 6240; 6247; 6297; 6469; 6496; 6497; 6498; 6505; 6597; 6604; 6654; 6659; 6670; 6722; 6774; 6935; 7020; 7040; 7042; 7046; 7048; 7054; 7068; 7101; 7111; 7275; 7289; 7291; 7422; 7431; 7474; 7475; 7476; 7477; 7482; 7483; 7490; 7528; 7837; 7855; 8322; 8412; 8736; 8820; 8829; 8854; 8864; 9172; 9215; 9314; 9355; 9742; 9927; 10083; 10152; 10220; 10252; 10253; 10312; 10319; 10370; 10461; 10763; 10765; 10818; 10848; 11023; 11145; 22803; 22882; 22901; 22926; 22930; 22931; 22989; 23093; 23094; 23210; 23287; 23322; 23424; 23552; 23657; 23770; 24147; 25794; 25806; 25836; 25932; 25945; 25987; 26160; 27067; 27077; 27151; 28514; 28996; 30812; 30813; 49855; 50937; 50939; 51057; 51343; 51761; 54549; 54567; 54806; 55184; 55212; 55636; 55714; 55764; 56006; 56890; 56917; 57030; 57045; 57096; 57110; 57545; 57728; 57822; 64220; 65084; 65979; 79147; 79738; 79888; 79977; 80184; 80714; 81029; 84062; 84189; 84287; 84440; 84465; 84678; 84879; 85015; 85407; 90780; 94137; 112724; 113246; 114789; 116039; 120114; 121643; 123016; 128338; 128637; 130557; 130916; 131544; 134359; 144165; 145173; 148398; 157506; 161742; 196740; 197021; 200734; 204851; 221322; 221935; 256471; 261734; 283375; 284217; 285590; 286204; 340273; 348980; 399473; 646960	43; 86; 93; 357; 468; 581; 585; 596; 631; 639; 655; 659; 668; 682; 718; 793; 835; 1027; 1028; 1290; 1296; 1497; 1499; 1543; 1545; 1735; 1739; 1813; 1956; 1969; 2048; 2055; 2195; 2202; 2295; 2303; 2321; 2353; 2697; 2792; 2823; 3066; 3150; 3280; 3549; 3913; 3985; 4041; 4124; 4149; 4211; 4212; 4237; 4286; 4763; 4771; 4774; 4781; 4810; 4851; 4867; 5089; 5090; 5159; 5176; 5187; 5204; 5469; 5523; 5584; 5797; 5818; 5915; 5916; 5954; 6015; 6094; 6096; 6240; 6297; 6497; 6498; 6597; 6604; 6654; 6670; 6722; 6774; 6935; 7040; 7042; 7046; 7048; 7068; 7101; 7289; 7291; 7474; 7475; 7477; 7483; 7528; 8412; 8829; 9215; 9355; 9927; 10152; 10220; 10312; 10319; 10370; 10765; 10818; 10848; 11023; 11145; 22803; 22901; 22926; 22930; 22931; 22989; 23093; 23094; 23210; 23287; 23322; 23424; 23552; 23657; 23770; 24147; 25836; 25932; 25945; 25987; 27067; 27077; 27151; 28514; 49855; 50939; 51057; 51343; 54549; 54567; 54806; 55184; 55212; 55636; 55714; 55764; 56006; 56890; 56917; 57030; 57045; 57545; 57728; 64220; 65084; 79147; 79738; 79888; 80184; 81029; 84062; 84189; 84287; 84440; 84465; 84678; 84879; 85015; 90780; 112724; 113246; 114789; 120114; 128338; 128637; 130557; 131544; 134359; 145173; 161742; 196740; 221322; 256471; 261734; 285590; 348980; 399473; 646960	effectsize_down	0.806367	-0.245116	1	FALSE	0.96187
GO_BP	GO:0022008	neurogenesis	GO:0030154; GO:0007399	1792	1392	940	20; 25; 27; 60; 71; 104; 107; 112; 116; 133; 152; 160; 177; 182; 207; 208; 214; 238; 274; 288; 302; 322; 323; 333; 334; 348; 351; 374; 378; 382; 387; 393; 401; 403; 406; 411; 430; 460; 463; 466; 468; 473; 482; 491; 538; 547; 558; 566; 575; 577; 581; 585; 590; 595; 596; 604; 605; 639; 652; 653; 654; 655; 657; 658; 659; 664; 666; 673; 682; 706; 718; 728; 745; 747; 780; 811; 816; 818; 836; 860; 861; 864; 869; 928; 950; 983; 998; 999; 1000; 1002; 1020; 1021; 1028; 1031; 1051; 1072; 1123; 1136; 1139; 1191; 1203; 1267; 1268; 1281; 1291; 1382; 1385; 1398; 1399; 1400; 1435; 1436; 1445; 1453; 1462; 1464; 1489; 1495; 1496; 1499; 1501; 1523; 1600; 1601; 1605; 1608; 1627; 1656; 1687; 1716; 1719; 1735; 1742; 1745; 1746; 1747; 1756; 1785; 1788; 1809; 1812; 1813; 1838; 1840; 1855; 1856; 1861; 1889; 1894; 1901; 1902; 1906; 1910; 1942; 1944; 1946; 1947; 1948; 1949; 1951; 1952; 1954; 1956; 1959; 1967; 1969; 1977; 1982; 2009; 2011; 2016; 2017; 2018; 2019; 2020; 2033; 2042; 2043; 2044; 2045; 2046; 2047; 2048; 2051; 2055; 2063; 2064; 2065; 2066; 2068; 2071; 2074; 2115; 2119; 2120; 2131; 2138; 2146; 2181; 2182; 2185; 2242; 2247; 2249; 2257; 2260; 2281; 2288; 2290; 2297; 2309; 2316; 2332; 2335; 2353; 2475; 2534; 2535; 2560; 2580; 2621; 2624; 2625; 2629; 2637; 2664; 2668; 2670; 2672; 2674; 2676; 2697; 2736; 2737; 2792; 2796; 2803; 2817; 2823; 2824; 2861; 2879; 2885; 2889; 2896; 2908; 2909; 2915; 2931; 2932; 3065; 3066; 3074; 3091; 3110; 3146; 3148; 3169; 3199; 3226; 3236; 3251; 3265; 3276; 3280; 3320; 3371; 3397; 3398; 3399; 3400; 3459; 3475; 3480; 3516; 3549; 3553; 3569; 3572; 3601; 3611; 3655; 3670; 3672; 3675; 3676; 3688; 3691; 3706; 3714; 3717; 3730; 3745; 3784; 3798; 3799; 3800; 3815; 3845; 3897; 3908; 3912; 3913; 3925; 3949; 3953; 3975; 3976; 3981; 3984; 3996; 4010; 4035; 4038; 4040; 4049; 4058; 4067; 4076; 4082; 4086; 4089; 4118; 4124; 4130; 4131; 4133; 4134; 4135; 4137; 4147; 4152; 4192; 4193; 4204; 4205; 4208; 4211; 4218; 4233; 4311; 4313; 4323; 4343; 4548; 4602; 4610; 4615; 4646; 4649; 4659; 4660; 4664; 4665; 4673; 4674; 4681; 4683; 4684; 4685; 4690; 4692; 4720; 4734; 4752; 4756; 4763; 4771; 4774; 4780; 4781; 4825; 4851; 4853; 4854; 4858; 4864; 4884; 4891; 4898; 4901; 4902; 4914; 4916; 4919; 4920; 4921; 4929; 4967; 4983; 5025; 5028; 5048; 5058; 5062; 5071; 5076; 5080; 5087; 5089; 5090; 5108; 5127; 5176; 5191; 5194; 5205; 5209; 5270; 5274; 5300; 5306; 5308; 5309; 5324; 5339; 5357; 5361; 5364; 5365; 5376; 5453; 5454; 5469; 5478; 5501; 5523; 5526; 5530; 5532; 5538; 5583; 5584; 5587; 5590; 5592; 5594; 5595; 5597; 5604; 5605; 5662; 5663; 5727; 5728; 5747; 5753; 5754; 5756; 5770; 5780; 5781; 5789; 5792; 5793; 5794; 5795; 5796; 5797; 5800; 5802; 5818; 5830; 5864; 5870; 5872; 5879; 5881; 5894; 5906; 5909; 5911; 5914; 5915; 5923; 5925; 5970; 5978; 5979; 5997; 6009; 6049; 6091; 6092; 6093; 6094; 6095; 6096; 6152; 6237; 6252; 6253; 6259; 6277; 6281; 6324; 6347; 6376; 6383; 6385; 6387; 6405; 6422; 6426; 6446; 6456; 6469; 6474; 6477; 6495; 6496; 6497; 6498; 6505; 6507; 6585; 6586; 6594; 6596; 6604; 6605; 6608; 6647; 6653; 6654; 6658; 6659; 6683; 6692; 6695; 6696; 6722; 6774; 6790; 6792; 6794; 6801; 6809; 6812; 6853; 6857; 6868; 6886; 6904; 6911; 6925; 6929; 6935; 6938; 6993; 7005; 7007; 7025; 7026; 7040; 7042; 7046; 7052; 7054; 7068; 7074; 7097; 7101; 7133; 7148; 7155; 7157; 7161; 7162; 7204; 7223; 7280; 7289; 7291; 7301; 7314; 7337; 7345; 7349; 7357; 7358; 7368; 7408; 7412; 7414; 7422; 7424; 7431; 7436; 7443; 7465; 7471; 7473; 7474; 7475; 7476; 7477; 7480; 7481; 7482; 7483; 7494; 7516; 7520; 7531; 7532; 7533; 7534; 7732; 7779; 7804; 7832; 7846; 7852; 7855; 7869; 7873; 7957; 7976; 7988; 8022; 8036; 8065; 8087; 8100; 8140; 8153; 8175; 8200; 8239; 8301; 8320; 8321; 8322; 8324; 8325; 8326; 8399; 8408; 8428; 8437; 8440; 8450; 8482; 8506; 8507; 8522; 8543; 8550; 8553; 8578; 8609; 8613; 8633; 8634; 8636; 8642; 8648; 8650; 8678; 8724; 8766; 8775; 8817; 8826; 8828; 8829; 8831; 8835; 8837; 8846; 8850; 8851; 8854; 8861; 8864; 8882; 8890; 8891; 8892; 8893; 8898; 8904; 8924; 8925; 8934; 8936; 8941; 8976; 8997; 9001; 9024; 9043; 9048; 9131; 9139; 9148; 9175; 9181; 9201; 9211; 9215; 9218; 9231; 9241; 9252; 9253; 9283; 9289; 9314; 9315; 9318; 9321; 9331; 9334; 9344; 9353; 9355; 9368; 9369; 9373; 9378; 9394; 9423; 9444; 9448; 9463; 9464; 9480; 9497; 9513; 9572; 9576; 9580; 9585; 9592; 9616; 9620; 9637; 9638; 9639; 9682; 9693; 9699; 9706; 9721; 9723; 9734; 9742; 9745; 9746; 9751; 9760; 9762; 9798; 9820; 9839; 9855; 9856; 9860; 9863; 9890; 9896; 9897; 9907; 9912; 9921; 9922; 9948; 9962; 9965; 9968; 10006; 10013; 10014; 10076; 10079; 10083; 10084; 10090; 10100; 10129; 10152; 10154; 10160; 10211; 10220; 10251; 10265; 10298; 10300; 10313; 10319; 10362; 10363; 10371; 10397; 10413; 10419; 10427; 10439; 10458; 10479; 10494; 10498; 10500; 10501; 10505; 10507; 10509; 10512; 10519; 10524; 10611; 10631; 10636; 10642; 10675; 10677; 10678; 10683; 10752; 10787; 10800; 10806; 10810; 10818; 10844; 10882; 10890; 10919; 10938; 10939; 11005; 11020; 11021; 11023; 11041; 11076; 11078; 11113; 11141; 11166; 11171; 11178; 11221; 11280; 11313; 11344; 22800; 22803; 22849; 22865; 22871; 22876; 22882; 22891; 22901; 22902; 22903; 22906; 22911; 22920; 22933; 22943; 23011; 23013; 23022; 23025; 23026; 23028; 23032; 23040; 23043; 23057; 23060; 23064; 23072; 23077; 23098; 23105; 23111; 23114; 23122; 23129; 23154; 23162; 23181; 23189; 23191; 23224; 23230; 23237; 23245; 23251; 23258; 23271; 23284; 23287; 23294; 23303; 23314; 23316; 23322; 23327; 23334; 23345; 23353; 23363; 23369; 23376; 23380; 23385; 23390; 23394; 23405; 23413; 23426; 23440; 23462; 23493; 23499; 23500; 23512; 23513; 23531; 23542; 23557; 23566; 23595; 23607; 23613; 23654; 23768; 23770; 23787; 24140; 25777; 25791; 25793; 25794; 25806; 25809; 25814; 25830; 25836; 25861; 25871; 25894; 25942; 25987; 26011; 26012; 26037; 26038; 26039; 26047; 26050; 26052; 26058; 26115; 26128; 26153; 26160; 26227; 26230; 26259; 26468; 26508; 26999; 27006; 27020; 27067; 27089; 27124; 27185; 27242; 27257; 27289; 27429; 27443; 28514; 28988; 28996; 28999; 29116; 29127; 29777; 29882; 29904; 29956; 29967; 29993; 30012; 30812; 30813; 30819; 30837; 50488; 50618; 50804; 50805; 50807; 50810; 50861; 50937; 50944; 51057; 51062; 51176; 51199; 51225; 51286; 51294; 51299; 51324; 51347; 51393; 51399; 51441; 51466; 51517; 51542; 51560; 51567; 51593; 51604; 51654; 51657; 51684; 51704; 51726; 51760; 51761; 51804; 53335; 53637; 53942; 54149; 54361; 54413; 54468; 54538; 54541; 54549; 54567; 54587; 54606; 54626; 54664; 54776; 54806; 54820; 54845; 54862; 54897; 54903; 54910; 54915; 54942; 54986; 55107; 55118; 55140; 55182; 55184; 55198; 55201; 55236; 55330; 55364; 55558; 55605; 55607; 55619; 55636; 55643; 55681; 55695; 55701; 55704; 55714; 55740; 55746; 55754; 55755; 55773; 55811; 55897; 55906; 56288; 56339; 56647; 56896; 56924; 56956; 56963; 56965; 56978; 57057; 57096; 57118; 57142; 57147; 57154; 57165; 57178; 57187; 57211; 57216; 57410; 57451; 57463; 57468; 57498; 57502; 57520; 57534; 57540; 57549; 57551; 57554; 57555; 57580; 57609; 57611; 57624; 57630; 57662; 57679; 57688; 57689; 57698; 57699; 57704; 57716; 57721; 57724; 57731; 58190; 58497; 59277; 59335; 59352; 60491; 63923; 63925; 63950; 63973; 64072; 64175; 64218; 64221; 64283; 64398; 64399; 64689; 64843; 65009; 65059; 65078; 65109; 65125; 65981; 66000; 66008; 79048; 79094; 79143; 79147; 79191; 79192; 79365; 79594; 79600; 79625; 79628; 79633; 79641; 79659; 79738; 79778; 79789; 79805; 79809; 79885; 79932; 79955; 79969; 80045; 80184; 80208; 80258; 80279; 80303; 80312; 80326; 80709; 80714; 80725; 80736; 80823; 81029; 81544; 81545; 81559; 81565; 81618; 81624; 81628; 83482; 83696; 83999; 84059; 84062; 84079; 84148; 84173; 84189; 84258; 84287; 84298; 84376; 84446; 84612; 84623; 84628; 84665; 84667; 84687; 84709; 84816; 84871; 84879; 84892; 84934; 85300; 85377; 85407; 85414; 85440; 85442; 85449; 85451; 85458; 89780; 89795; 89796; 89797; 89832; 89884; 89927; 90249; 90410; 90990; 91012; 91137; 91584; 91624; 91653; 91752; 92211; 92558; 92737; 93166; 93650; 94137; 112724; 112755; 113246; 114787; 114788; 114798; 114804; 115557; 115703; 115908; 116443; 116448; 116983; 117531; 118738; 118813; 120114; 121643; 123016; 124590; 124936; 126520; 127833; 127933; 128408; 128853; 132320; 133418; 134359; 136319; 137970; 139065; 140578; 144165; 146433; 146760; 147040; 147495; 148398; 150465; 151195; 151449; 151835; 152330; 152559; 153090; 153241; 153478; 153572; 154141; 157285; 157680; 157922; 161357; 161582; 162427; 162979; 163175; 166614; 167555; 170506; 170961; 200933; 201191; 203228; 204851; 219699; 221074; 221336; 221496; 221914; 221935; 221955; 222484; 222950; 223117; 254778; 256158; 256471; 257194; 259266; 261734; 266727; 266977; 282991; 283659; 284217; 284403; 284656; 285016; 285220; 285313; 285513; 285527; 286204; 286262; 339479; 339674; 340260; 340371; 340719; 347733; 348980; 349667; 374946; 374969; 375790; 387119; 389658; 391723; 392255; 401720; 440275; 440730; 441549; 494470; 494513; 644943; 653464; 729920; 730094; 100132074; 100170841; 100528062; 100532736	20; 25; 27; 60; 71; 107; 112; 152; 160; 207; 208; 214; 274; 288; 322; 323; 333; 351; 387; 406; 430; 466; 468; 473; 538; 547; 558; 575; 577; 581; 585; 590; 595; 596; 639; 653; 655; 657; 659; 664; 666; 673; 682; 706; 718; 747; 780; 811; 818; 836; 860; 864; 869; 928; 950; 983; 1000; 1020; 1021; 1028; 1031; 1051; 1123; 1191; 1267; 1291; 1385; 1398; 1435; 1436; 1445; 1453; 1462; 1464; 1489; 1495; 1499; 1605; 1627; 1656; 1716; 1735; 1742; 1747; 1756; 1785; 1813; 1840; 1855; 1856; 1861; 1889; 1894; 1902; 1942; 1946; 1947; 1949; 1951; 1952; 1954; 1956; 1969; 1977; 1982; 2011; 2017; 2044; 2045; 2048; 2051; 2055; 2063; 2064; 2065; 2068; 2074; 2119; 2146; 2181; 2182; 2260; 2288; 2297; 2309; 2316; 2332; 2353; 2535; 2580; 2624; 2629; 2637; 2664; 2697; 2792; 2796; 2803; 2817; 2823; 2824; 2879; 2885; 2889; 2896; 2908; 2931; 2932; 3066; 3074; 3110; 3146; 3148; 3226; 3265; 3276; 3280; 3320; 3371; 3397; 3398; 3399; 3459; 3475; 3480; 3516; 3549; 3553; 3572; 3601; 3655; 3672; 3675; 3676; 3688; 3691; 3706; 3714; 3717; 3730; 3784; 3799; 3800; 3815; 3908; 3912; 3913; 3949; 3953; 3976; 3981; 3984; 3996; 4010; 4035; 4076; 4086; 4089; 4124; 4130; 4131; 4133; 4134; 4137; 4152; 4192; 4193; 4204; 4205; 4211; 4218; 4233; 4311; 4313; 4323; 4343; 4548; 4615; 4646; 4649; 4659; 4660; 4664; 4665; 4673; 4674; 4681; 4683; 4685; 4692; 4720; 4734; 4752; 4756; 4763; 4771; 4774; 4780; 4781; 4825; 4851; 4854; 4864; 4884; 4898; 4902; 4919; 4920; 4921; 4967; 4983; 5025; 5048; 5058; 5062; 5089; 5090; 5108; 5127; 5176; 5191; 5194; 5209; 5274; 5300; 5306; 5324; 5339; 5357; 5361; 5364; 5365; 5376; 5469; 5501; 5523; 5526; 5530; 5584; 5587; 5590; 5594; 5595; 5597; 5604; 5605; 5662; 5728; 5747; 5754; 5756; 5770; 5780; 5781; 5792; 5793; 5794; 5795; 5796; 5797; 5800; 5802; 5818; 5830; 5864; 5870; 5881; 5894; 5906; 5909; 5911; 5915; 5925; 5970; 5978; 5997; 6009; 6049; 6091; 6092; 6093; 6094; 6096; 6237; 6253; 6259; 6277; 6281; 6324; 6376; 6385; 6387; 6405; 6426; 6446; 6477; 6495; 6497; 6498; 6507; 6586; 6594; 6596; 6604; 6605; 6608; 6653; 6654; 6683; 6722; 6774; 6790; 6792; 6794; 6801; 6809; 6812; 6853; 6857; 6868; 6904; 6925; 6929; 6935; 6938; 6993; 7005; 7040; 7042; 7046; 7052; 7068; 7074; 7101; 7133; 7155; 7157; 7161; 7162; 7204; 7280; 7289; 7291; 7301; 7314; 7345; 7349; 7357; 7358; 7368; 7408; 7436; 7443; 7465; 7474; 7475; 7477; 7480; 7483; 7494; 7516; 7520; 7533; 7534; 7779; 7832; 7846; 7869; 7957; 7976; 7988; 8036; 8065; 8087; 8100; 8140; 8175; 8239; 8301; 8326; 8408; 8428; 8450; 8482; 8543; 8578; 8609; 8633; 8634; 8636; 8642; 8648; 8650; 8766; 8775; 8826; 8829; 8831; 8846; 8850; 8861; 8882; 8890; 8892; 8893; 8898; 8904; 8925; 8936; 8976; 9001; 9024; 9043; 9148; 9175; 9181; 9201; 9215; 9218; 9252; 9253; 9289; 9318; 9321; 9331; 9344; 9355; 9368; 9373; 9394; 9423; 9444; 9448; 9463; 9464; 9480; 9497; 9513; 9572; 9576; 9580; 9585; 9592; 9637; 9638; 9682; 9693; 9699; 9721; 9723; 9734; 9746; 9751; 9760; 9762; 9798; 9820; 9839; 9860; 9896; 9897; 9907; 9921; 9948; 9965; 9968; 10006; 10013; 10014; 10076; 10084; 10090; 10100; 10129; 10152; 10154; 10211; 10220; 10298; 10300; 10313; 10319; 10362; 10371; 10397; 10413; 10419; 10427; 10439; 10458; 10479; 10494; 10498; 10500; 10501; 10505; 10509; 10512; 10519; 10524; 10611; 10631; 10636; 10642; 10675; 10678; 10683; 10787; 10800; 10806; 10818; 10844; 10882; 10890; 10919; 10938; 11005; 11020; 11021; 11023; 11041; 11076; 11078; 11141; 11171; 11178; 11280; 11313; 11344; 22800; 22803; 22849; 22871; 22876; 22891; 22901; 22902; 22903; 22911; 22920; 22933; 23011; 23013; 23022; 23026; 23028; 23032; 23043; 23064; 23072; 23077; 23098; 23111; 23122; 23129; 23154; 23162; 23191; 23224; 23230; 23237; 23251; 23271; 23284; 23287; 23314; 23322; 23327; 23345; 23363; 23369; 23376; 23385; 23390; 23394; 23405; 23413; 23426; 23499; 23500; 23512; 23513; 23531; 23542; 23557; 23595; 23607; 23613; 23768; 23770; 23787; 24140; 25791; 25793; 25814; 25836; 25871; 25894; 25987; 26012; 26039; 26052; 26058; 26128; 26153; 26227; 26230; 26468; 26508; 27020; 27067; 27089; 27124; 27185; 27257; 27429; 28514; 28988; 28999; 29777; 29882; 29956; 29967; 30012; 30819; 50488; 50618; 50804; 50807; 50810; 50861; 50944; 51057; 51062; 51199; 51225; 51299; 51324; 51347; 51393; 51466; 51517; 51542; 51560; 51567; 51593; 51604; 51654; 51657; 51684; 51704; 51804; 53637; 53942; 54149; 54468; 54538; 54541; 54549; 54567; 54587; 54606; 54626; 54664; 54776; 54806; 54862; 54897; 54903; 54910; 54942; 54986; 55107; 55184; 55198; 55201; 55236; 55330; 55364; 55605; 55607; 55619; 55636; 55643; 55681; 55695; 55701; 55704; 55714; 55740; 55746; 55754; 55755; 55773; 55906; 56288; 56647; 56896; 56965; 57118; 57142; 57147; 57154; 57165; 57187; 57211; 57216; 57410; 57498; 57502; 57520; 57534; 57551; 57554; 57555; 57580; 57662; 57679; 57688; 57689; 57698; 57704; 57716; 57721; 57724; 57731; 58190; 58497; 59277; 63923; 63925; 63950; 64175; 64221; 64283; 64398; 64399; 64689; 64843; 65078; 65109; 65125; 65981; 66008; 79048; 79094; 79143; 79147; 79191; 79192; 79594; 79628; 79633; 79641; 79659; 79738; 79778; 79805; 79809; 79885; 79955; 79969; 80045; 80184; 80208; 80258; 80279; 80312; 80326; 80709; 80725; 80823; 81029; 81544; 81545; 81559; 81618; 81624; 81628; 83696; 83999; 84062; 84148; 84173; 84189; 84258; 84287; 84298; 84376; 84446; 84612; 84628; 84665; 84667; 84687; 84816; 84871; 84879; 84892; 85300; 85377; 85414; 85440; 85442; 85449; 85451; 89780; 89795; 89796; 89797; 89884; 90249; 90990; 91012; 91137; 91584; 91624; 91653; 91752; 92211; 93166; 112724; 113246; 114787; 114788; 114804; 115557; 115703; 116443; 116983; 118738; 118813; 120114; 124936; 127933; 128408; 128853; 132320; 133418; 134359; 139065; 140578; 146433; 146760; 147040; 151195; 151835; 152559; 153090; 153241; 153478; 157285; 157680; 161357; 162427; 162979; 170506; 200933; 201191; 203228; 221336; 221496; 221914; 221955; 222484; 222950; 223117; 256158; 256471; 257194; 259266; 261734; 266727; 266977; 282991; 283659; 284403; 284656; 285220; 285513; 285527; 286262; 339479; 339674; 340260; 340371; 347733; 348980; 349667; 374946; 375790; 387119; 389658; 440275; 494513; 729920; 730094; 100132074; 100170841; 100532736	effectsize_down	0.807177	-0.24407	1	FALSE	1.00928
GO_BP	GO:0034219	carbohydrate transmembrane transport	GO:0008643; GO:0055085	136	93	59	32; 207; 208; 358; 360; 673; 718; 1389; 1432; 1497; 1812; 1906; 2171; 2695; 2887; 2931; 3099; 3553; 3643; 3667; 4205; 4780; 5167; 5295; 5467; 5584; 5781; 6041; 6198; 6253; 6272; 6443; 6506; 6513; 6515; 6517; 6518; 6524; 6814; 7015; 7248; 7525; 8013; 8218; 8660; 8682; 9481; 9847; 9962; 9963; 9965; 10580; 10776; 10999; 11132; 11182; 23433; 23596; 23607; 26060; 26503; 28999; 29988; 50651; 51422; 51548; 51763; 55022; 55198; 55314; 55625; 55829; 55974; 57190; 57761; 65010; 66035; 79058; 81031; 83667; 85414; 91749; 114882; 115584; 125206; 144195; 148808; 151176; 154091; 252983; 376497; 388581; 100506658	32; 207; 208; 360; 673; 718; 1389; 1497; 2931; 3553; 4205; 4780; 5167; 5295; 5467; 5584; 5781; 6041; 6198; 6253; 6272; 6443; 6513; 6814; 7248; 7525; 8682; 9481; 9847; 9965; 10580; 10776; 10999; 11132; 11182; 23433; 23607; 26060; 28999; 29988; 51422; 51548; 51763; 55198; 55314; 55974; 57190; 57761; 65010; 66035; 79058; 83667; 85414; 114882; 148808; 151176; 154091; 376497; 100506658	effectsize_up	0.807733	0.243352	1	FALSE	0.948186
GO_BP	GO:0050858	negative regulation of antigen receptor-mediated signaling pathway	GO:0002683; GO:0009968; GO:0050854; GO:0050851	38	24	16	868; 933; 971; 1845; 1997; 2633; 3958; 4690; 5074; 5621; 5771; 5777; 5795; 7430; 7805; 8525; 8945; 9404; 10385; 11126; 23228; 26191; 53347; 56940	933; 1845; 1997; 2633; 3958; 5074; 5621; 5771; 5795; 7430; 7805; 8525; 8945; 10385; 23228; 56940	effectsize_down	0.807895	-0.243142	1	FALSE	0.996399
GO_BP	GO:2000369	regulation of clathrin-dependent endocytosis	GO:0048259; GO:0072583	17	15	9	1601; 5291; 8527; 8976; 9026; 9829; 9892; 10188; 10825; 22848; 29978; 55589; 60682; 90416; 124590	5291; 8527; 8976; 9026; 9829; 10188; 22848; 55589; 90416	effectsize_down	0.808041	-0.242954	1	FALSE	0.896759
GO_BP	GO:0007398	ectoderm development	GO:0009888	21	17	10	657; 1499; 2054; 2114; 3655; 3684; 3975; 4771; 6293; 6469; 7709; 8324; 25806; 51043; 57154; 57669; 57822	657; 1499; 2054; 3655; 4771; 6293; 7709; 51043; 57154; 57669	effectsize_up	0.808354	0.24255	1	FALSE	0.879176
GO_BP	GO:0002902	regulation of B cell apoptotic process	GO:0070228; GO:0001783	21	14	10	100; 581; 596; 604; 972; 4067; 8660; 8915; 9212; 26155; 27086; 57181; 94103; 407975	100; 581; 596; 8915; 9212; 26155; 27086; 57181; 94103; 407975	effectsize_up	0.808714	0.242085	1	FALSE	1.06757
GO_BP	GO:0002495	antigen processing and presentation of peptide antigen via MHC class II	GO:0002504; GO:0048002	35	20	11	972; 1509; 1514; 1515; 1520; 1785; 2207; 3108; 3109; 3113; 3115; 3119; 3123; 5641; 7189; 8722; 55016; 81622; 200576; 220972	1509; 1515; 1520; 1785; 3108; 3115; 5641; 8722; 55016; 81622; 200576	effectsize_up	0.808756	0.242031	1	FALSE	0.822029
GO_BP	GO:0060135	maternal process involved in female pregnancy	GO:0048609; GO:0007565	59	44	32	113; 142; 207; 367; 639; 659; 682; 875; 1268; 1508; 1594; 1829; 2057; 3549; 3675; 3965; 3976; 5241; 5467; 5469; 5743; 5997; 6696; 6781; 7026; 7421; 8614; 9191; 10038; 10370; 10935; 10959; 23633; 23641; 23780; 25879; 26528; 54361; 55870; 56977; 64478; 84868; 340784; 102724560	142; 207; 367; 639; 659; 682; 875; 1508; 1829; 2057; 3549; 3675; 3976; 5241; 5467; 5469; 5997; 6781; 7421; 10370; 10935; 10959; 23633; 23641; 23780; 25879; 26528; 55870; 56977; 84868; 340784; 102724560	effectsize_up	0.808763	0.242022	1	FALSE	1.08698
GO_BP	GO:0002327	immature B cell differentiation	GO:0030183	13	10	6	25; 472; 3815; 5591; 5896; 10673; 10758; 56262; 84447; 359948	25; 472; 3815; 5591; 56262; 84447	effectsize_down	0.809043	-0.241661	1	FALSE	0.896759
GO_BP	GO:0061909	autophagosome-lysosome fusion	GO:0006906; GO:0016236	12	10	7	5305; 8396; 9842; 10043; 23339; 23400; 55207; 81624; 84937; 223082	5305; 8396; 9842; 10043; 23400; 81624; 84937	effectsize_up	0.809163	0.241506	1	FALSE	1.04622
GO_BP	GO:0009308	amine metabolic process	GO:0008152	111	72	43	15; 18; 217; 262; 314; 493; 501; 538; 1312; 1543; 1621; 1725; 1812; 1813; 1815; 2034; 2625; 2639; 2643; 2861; 3176; 3251; 3684; 3689; 4128; 4204; 4929; 4947; 4953; 5053; 5071; 6303; 6505; 6611; 6620; 6622; 6723; 6817; 6819; 6999; 7042; 7054; 7412; 8564; 8639; 8942; 9365; 9464; 9627; 11315; 23446; 23498; 25953; 26002; 27163; 27284; 29958; 51573; 51582; 54498; 55737; 64943; 79153; 113451; 114798; 125061; 136319; 196743; 222236; 222962; 259307; 284161	18; 217; 262; 538; 1312; 1543; 1725; 1813; 1815; 2034; 2639; 2643; 3176; 3689; 4204; 4947; 4953; 5053; 6611; 6620; 6622; 6723; 6817; 6999; 7042; 8564; 8942; 9464; 23446; 23498; 25953; 27284; 51582; 54498; 55737; 64943; 113451; 125061; 196743; 222236; 222962; 259307; 284161	effectsize_up	0.80934	0.241278	1	FALSE	0.892607
GO_BP	GO:0002431	Fc receptor mediated stimulatory signaling pathway	GO:0002429	34	25	17	25; 961; 1445; 2207; 2534; 3984; 4067; 4843; 5058; 5338; 5359; 5580; 5581; 5747; 5795; 6714; 7409; 7410; 7525; 8013; 8398; 10451; 26060; 55198; 64005	25; 961; 1445; 3984; 4843; 5058; 5338; 5580; 5747; 5795; 6714; 7409; 7525; 8398; 10451; 26060; 55198	effectsize_up	0.809725	0.240781	1	FALSE	1.01633
GO_BP	GO:0002444	myeloid leukocyte mediated immunity	GO:0002443	116	66	41	136; 306; 566; 613; 718; 867; 1653; 1773; 2150; 2242; 2294; 2624; 3133; 3566; 3569; 3570; 3598; 3684; 3689; 3815; 3965; 4067; 4615; 5170; 5293; 5294; 5724; 5730; 5880; 6284; 6372; 6571; 6688; 6810; 6812; 6813; 6814; 6845; 6868; 7462; 8013; 8673; 8723; 8773; 9188; 9846; 9948; 10125; 10417; 10758; 10814; 11280; 11334; 23586; 30817; 51135; 55904; 56848; 57102; 57506; 64170; 84522; 148022; 170506; 171389; 201294	136; 306; 613; 718; 1653; 2294; 2624; 3133; 3566; 3598; 3689; 3815; 4615; 5293; 5880; 6284; 6810; 6812; 6813; 6814; 6845; 6868; 7462; 8673; 8723; 8773; 9188; 9948; 10125; 11280; 11334; 23586; 51135; 55904; 56848; 57102; 57506; 84522; 148022; 170506; 201294	effectsize_up	0.809826	0.24065	1	FALSE	0.928463
GO_BP	GO:0009954	proximal/distal pattern formation	GO:0003002	34	24	10	1499; 1745; 1746; 2019; 2735; 2736; 2737; 3207; 3226; 3227; 3236; 4038; 5087; 5089; 6496; 8854; 22856; 26585; 28514; 56603; 79191; 79192; 130497; 153572	1499; 3207; 3226; 3227; 5089; 22856; 26585; 28514; 79191; 79192	effectsize_up	0.810166	0.240212	1	FALSE	0.622749
GO_BP	GO:0031293	membrane protein intracellular domain proteolysis	GO:0033619	12	12	8	4316; 7040; 8720; 8754; 23385; 51107; 51360; 55851; 56928; 83464; 84236; 84888	7040; 8754; 23385; 51107; 51360; 56928; 84236; 84888	effectsize_down	0.810357	-0.239966	1	FALSE	0.996399
GO_BP	GO:0018022	peptidyl-lysine methylation	GO:0006479; GO:0018205	18	12	7	10919; 29072; 56950; 79609; 79813; 79918; 80854; 134145; 151194; 196483; 221143; 387893	10919; 29072; 79609; 79813; 80854; 134145; 196483	effectsize_down	0.81059	-0.239665	1	FALSE	0.871849
GO_BP	GO:0002263	cell activation involved in immune response	GO:0001775; GO:0002252; GO:0006955	323	198	128	25; 100; 136; 164; 301; 306; 351; 430; 538; 602; 604; 613; 867; 972; 975; 1015; 1773; 1794; 2033; 2067; 2150; 2185; 2207; 2241; 2242; 2294; 2475; 2624; 2625; 2896; 2956; 3109; 3123; 3134; 3142; 3146; 3329; 3383; 3394; 3430; 3566; 3569; 3570; 3572; 3594; 3598; 3662; 3683; 3684; 3689; 3716; 3718; 3735; 3815; 3916; 3929; 3936; 3955; 3956; 3958; 3965; 3981; 4035; 4067; 4092; 4179; 4192; 4221; 4242; 4292; 4297; 4436; 4602; 4615; 4683; 4853; 4976; 5130; 5170; 5293; 5294; 5295; 5336; 5361; 5395; 5581; 5590; 5663; 5724; 5730; 5734; 5777; 5873; 5880; 5914; 5971; 6046; 6095; 6194; 6284; 6461; 6482; 6556; 6571; 6688; 6774; 6775; 6776; 6778; 6810; 6812; 6813; 6814; 6830; 6845; 7037; 7040; 7157; 7158; 7248; 7292; 7374; 7462; 7468; 7494; 8013; 8291; 8320; 8673; 8723; 8729; 8767; 8773; 9021; 9025; 9111; 9156; 9452; 9466; 9655; 9678; 9846; 10039; 10125; 10459; 10814; 11126; 11151; 11280; 22904; 22976; 23075; 23228; 23308; 23476; 27086; 28514; 29110; 30817; 50943; 51043; 51111; 51176; 51561; 54518; 54537; 54542; 55183; 55619; 55846; 56848; 56941; 57089; 57102; 57546; 64218; 64332; 65992; 79915; 80149; 80762; 84542; 84695; 84787; 84807; 84868; 114548; 118460; 121260; 139818; 148022; 149041; 149840; 161882; 165918; 200558; 201294; 440275	25; 100; 136; 164; 301; 306; 351; 430; 538; 613; 975; 1015; 1794; 2067; 2241; 2294; 2624; 2896; 3134; 3142; 3146; 3329; 3383; 3430; 3566; 3572; 3594; 3598; 3689; 3716; 3815; 3916; 3955; 3956; 3958; 3981; 4035; 4179; 4192; 4221; 4436; 4615; 4683; 4976; 5293; 5295; 5361; 5590; 5873; 5880; 5971; 6046; 6194; 6284; 6461; 6774; 6775; 6776; 6778; 6810; 6812; 6813; 6814; 6830; 6845; 7037; 7040; 7157; 7158; 7248; 7374; 7462; 7468; 7494; 8673; 8723; 8729; 8767; 8773; 9021; 9111; 9452; 9466; 9655; 9678; 10039; 10125; 10459; 11151; 11280; 22904; 23075; 23228; 23308; 23476; 27086; 28514; 29110; 51043; 51111; 54537; 54542; 55183; 55619; 55846; 56848; 56941; 57102; 64332; 65992; 79915; 80149; 80762; 84542; 84695; 84787; 84807; 84868; 114548; 118460; 139818; 148022; 149041; 161882; 165918; 200558; 201294; 440275	effectsize_up	0.810904	0.23926	1	FALSE	0.966205
GO_BP	GO:0097734	extracellular exosome biogenesis	GO:0140112	21	19	13	947; 5071; 5873; 6382; 6385; 6386; 7251; 7879; 8027; 8766; 9146; 9525; 10015; 10079; 10987; 11267; 23400; 27243; 55512	947; 5873; 6382; 6385; 6386; 8766; 9146; 9525; 10015; 10987; 11267; 23400; 27243	effectsize_up	0.810935	0.23922	1	FALSE	1.02262
GO_BP	GO:0061025	membrane fusion	GO:0061024	193	140	96	301; 302; 662; 858; 928; 1514; 1803; 2054; 2352; 2621; 2901; 4218; 4905; 4976; 5119; 5305; 5819; 5864; 5877; 6622; 6804; 6809; 6810; 6811; 6812; 6843; 6845; 6857; 6861; 7075; 7405; 7879; 8396; 8411; 8417; 8447; 8448; 8615; 8673; 8674; 8675; 8676; 8677; 8692; 8773; 8774; 8775; 8877; 9023; 9066; 9135; 9218; 9341; 9342; 9392; 9482; 9501; 9527; 9842; 9847; 9882; 10043; 10075; 10228; 10451; 10490; 10652; 10814; 10815; 11063; 11151; 11261; 22895; 23176; 23208; 23339; 23355; 23400; 23557; 23673; 25801; 25978; 26059; 26276; 26984; 27072; 27243; 29091; 51272; 51479; 51510; 51552; 51652; 53407; 54734; 54809; 55014; 55207; 55647; 55823; 55850; 55968; 57393; 57531; 57617; 63894; 64601; 79363; 79400; 79643; 80124; 80208; 80230; 81555; 81624; 83871; 84058; 84079; 84258; 84272; 84286; 84937; 85409; 91782; 92421; 112755; 116841; 127579; 127833; 128866; 137886; 143187; 143678; 147650; 165324; 200576; 203062; 223082; 285525; 338382	301; 662; 858; 928; 2054; 4218; 4905; 4976; 5119; 5305; 5819; 5864; 5877; 6622; 6809; 6810; 6811; 6812; 6845; 6857; 6861; 7075; 7405; 8396; 8411; 8417; 8447; 8615; 8673; 8674; 8676; 8677; 8692; 8773; 8774; 8775; 8877; 9135; 9218; 9341; 9482; 9501; 9842; 9847; 9882; 10043; 10451; 10652; 10815; 11063; 11151; 23355; 23400; 23557; 25801; 25978; 26059; 26984; 27072; 27243; 51272; 51479; 51510; 51552; 54809; 55014; 55647; 55823; 55850; 55968; 57531; 57617; 63894; 64601; 79363; 79400; 79643; 80124; 80208; 80230; 81555; 81624; 83871; 84058; 84258; 84272; 84286; 84937; 91782; 116841; 128866; 137886; 143187; 165324; 200576; 338382	effectsize_up	0.810985	0.239155	1	FALSE	1.02487
GO_BP	GO:0060219	camera-type eye photoreceptor cell differentiation	GO:0001754; GO:0003407; GO:0060042	33	19	12	585; 1735; 3549; 4851; 4901; 6094; 6096; 6774; 7068; 10083; 23322; 30812; 54549; 57096; 79738; 123016; 148398; 286204; 348980	585; 1735; 3549; 4851; 6094; 6096; 6774; 7068; 23322; 54549; 79738; 348980	effectsize_down	0.81124	-0.238826	1	FALSE	0.943957
GO_BP	GO:0010719	negative regulation of epithelial to mesenchymal transition	GO:0010717; GO:0045596; GO:0051241; GO:0001837	56	30	19	653; 753; 1942; 2043; 2625; 2932; 3169; 4092; 5728; 6422; 7042; 7422; 9241; 10252; 10253; 10459; 51094; 54756; 55223; 58495; 80199; 80204; 84148; 90864; 147906; 153090; 161742; 200734; 205717; 399473	653; 753; 1942; 2932; 5728; 7042; 10459; 51094; 54756; 55223; 58495; 80199; 80204; 84148; 147906; 153090; 161742; 205717; 399473	effectsize_up	0.811452	0.238553	1	FALSE	0.946579
GO_BP	GO:0002762	negative regulation of myeloid leukocyte differentiation	GO:0002761; GO:0045638; GO:1902106; GO:0002573	57	37	24	861; 1021; 1499; 2200; 2624; 3204; 3623; 4067; 4609; 4763; 4982; 5295; 5771; 5914; 6422; 6988; 7098; 7107; 8111; 8451; 9290; 9444; 9935; 10221; 10272; 10401; 10766; 51208; 55294; 56834; 63976; 84959; 130733; 140685; 151176; 161882; 171392	1021; 1499; 2624; 3204; 4609; 4763; 4982; 5295; 5771; 6988; 7098; 8111; 8451; 9444; 9935; 10272; 10401; 10766; 51208; 55294; 56834; 140685; 151176; 161882	effectsize_up	0.811697	0.238238	1	FALSE	0.969469
GO_BP	GO:0009072	aromatic amino acid metabolic process	GO:0006520; GO:0019752	41	25	18	538; 2184; 2639; 2954; 3176; 3242; 4948; 5053; 5092; 5860; 6999; 7054; 8564; 8942; 10841; 11315; 23498; 51078; 57571; 84105; 125061; 138199; 144193; 259307; 441024	538; 2184; 2639; 2954; 3176; 3242; 4948; 5053; 5092; 5860; 6999; 8564; 8942; 23498; 51078; 125061; 138199; 259307	effectsize_up	0.81197	0.237885	1	FALSE	1.07611
GO_BP	GO:0010633	negative regulation of epithelial cell migration	GO:0010632; GO:0030336; GO:0051241; GO:0010631	18	13	8	4163; 5217; 5728; 5793; 5801; 11221; 23603; 25930; 51094; 51466; 83481; 90355; 153090	4163; 5728; 5793; 25930; 51094; 51466; 90355; 153090	effectsize_down	0.812621	-0.237047	1	FALSE	0.919753
GO_BP	GO:0010717	regulation of epithelial to mesenchymal transition	GO:0045595; GO:0001837	126	89	59	90; 101; 182; 652; 653; 655; 753; 1277; 1499; 1601; 1605; 1942; 2013; 2022; 2042; 2043; 2146; 2296; 2475; 2625; 2651; 2932; 3066; 3169; 3553; 3569; 4017; 4087; 4088; 4089; 4092; 4192; 4851; 5728; 5747; 6386; 6422; 6615; 6934; 7040; 7041; 7042; 7046; 7048; 7074; 7148; 7291; 7422; 8092; 8313; 9241; 9444; 10252; 10253; 10439; 10459; 10979; 23028; 23122; 23187; 23275; 23332; 25805; 25937; 26585; 28984; 51094; 51176; 54756; 55223; 57057; 58495; 80139; 80199; 80204; 84148; 90102; 90864; 147906; 152007; 153090; 161742; 200558; 200734; 205717; 283149; 286204; 348262; 399473	653; 655; 753; 1277; 1499; 1605; 1942; 2013; 2022; 2146; 2651; 2932; 3066; 3553; 4017; 4087; 4089; 4192; 4851; 5728; 5747; 6386; 6615; 7040; 7041; 7042; 7046; 7048; 7074; 7291; 8092; 9444; 10439; 10459; 10979; 23028; 23122; 23187; 23275; 23332; 26585; 51094; 54756; 55223; 58495; 80139; 80199; 80204; 84148; 90102; 147906; 152007; 153090; 161742; 200558; 205717; 283149; 348262; 399473	effectsize_up	0.812822	0.236787	1	FALSE	0.990801
GO_BP	GO:0060113	inner ear receptor cell differentiation	GO:0042490; GO:0048839	70	51	30	182; 652; 1687; 2247; 2260; 2535; 3280; 3516; 3714; 3784; 4610; 4646; 4851; 5048; 5205; 5357; 5978; 6385; 6647; 7007; 8100; 9321; 9368; 9497; 10083; 10427; 11020; 11078; 23493; 23513; 25861; 25987; 27443; 28514; 51057; 54845; 54903; 64072; 79955; 81624; 84059; 84173; 84189; 90410; 115908; 117531; 123016; 124590; 170961; 286262; 494513	2260; 2535; 3280; 3516; 3714; 3784; 4646; 4851; 5048; 5357; 5978; 6385; 8100; 9321; 9368; 9497; 10427; 11020; 11078; 23513; 25987; 28514; 51057; 54903; 79955; 81624; 84173; 84189; 286262; 494513	effectsize_up	0.812964	0.236604	1	FALSE	0.879176
GO_BP	GO:0098696	regulation of neurotransmitter receptor localization to postsynaptic specialization membrane	GO:0065008; GO:1902473; GO:1902683; GO:1904375; GO:1905475; GO:0099645	19	15	12	102; 1605; 3265; 5590; 5906; 7189; 8473; 9254; 10082; 10439; 11004; 23096; 66000; 81831; 112936	102; 1605; 3265; 5590; 5906; 8473; 10082; 10439; 11004; 23096; 81831; 112936	effectsize_up	0.813002	0.236556	1	FALSE	1.19568
GO_BP	GO:0120255	olefinic compound biosynthetic process	GO:0009058; GO:0120254	30	17	9	133; 653; 654; 1385; 1601; 1609; 1958; 3293; 3972; 5592; 5978; 6342; 8912; 9563; 10948; 27122; 54361	653; 1385; 1609; 3293; 5978; 6342; 8912; 10948; 27122	effectsize_down	0.813021	-0.236531	1	FALSE	0.791258
GO_BP	GO:0050879	multicellular organismal movement	GO:0032501	62	41	29	89; 487; 1147; 1291; 1311; 1756; 1760; 2055; 2475; 2548; 3164; 3320; 3708; 4130; 4621; 4880; 5587; 6198; 6329; 6769; 7125; 7134; 7137; 7138; 7515; 8557; 9446; 9456; 23336; 26058; 28996; 51542; 51761; 55737; 79784; 113246; 126306; 143187; 246329; 342667; 388428	1147; 1291; 1756; 1760; 2055; 2548; 3164; 3320; 3708; 4130; 4621; 5587; 6198; 6329; 7138; 7515; 8557; 9446; 9456; 23336; 26058; 51542; 55737; 79784; 113246; 126306; 143187; 342667; 388428	effectsize_down	0.813642	-0.23573	1	FALSE	1.05716
GO_BP	GO:0072359	circulatory system development	GO:0048731	1251	886	567	14; 25; 32; 34; 71; 88; 90; 93; 101; 102; 133; 156; 162; 163; 182; 185; 196; 207; 287; 290; 301; 302; 306; 324; 348; 358; 387; 388; 409; 472; 493; 506; 538; 575; 576; 577; 581; 639; 652; 653; 655; 657; 659; 672; 677; 682; 688; 694; 718; 719; 728; 775; 790; 811; 836; 840; 841; 857; 861; 889; 947; 961; 983; 998; 1000; 1012; 1026; 1027; 1139; 1232; 1277; 1278; 1280; 1281; 1282; 1284; 1289; 1291; 1295; 1296; 1301; 1306; 1311; 1312; 1317; 1363; 1385; 1386; 1399; 1432; 1464; 1490; 1491; 1499; 1512; 1525; 1545; 1605; 1634; 1647; 1649; 1747; 1767; 1786; 1829; 1832; 1848; 1855; 1856; 1870; 1889; 1890; 1893; 1901; 1906; 1942; 1944; 1948; 1950; 1954; 1956; 1958; 1959; 1969; 1982; 2004; 2006; 2013; 2022; 2033; 2034; 2047; 2048; 2050; 2057; 2064; 2065; 2066; 2113; 2116; 2131; 2138; 2152; 2185; 2191; 2200; 2242; 2247; 2257; 2260; 2274; 2294; 2296; 2300; 2302; 2303; 2307; 2308; 2316; 2321; 2324; 2335; 2475; 2523; 2534; 2535; 2539; 2548; 2549; 2624; 2625; 2626; 2627; 2637; 2648; 2683; 2697; 2735; 2736; 2737; 2752; 2767; 2822; 2876; 2896; 2931; 2969; 2997; 3084; 3087; 3091; 3099; 3135; 3162; 3164; 3192; 3198; 3200; 3204; 3209; 3248; 3276; 3280; 3315; 3339; 3340; 3373; 3397; 3398; 3399; 3480; 3490; 3491; 3516; 3549; 3553; 3569; 3570; 3576; 3611; 3643; 3670; 3674; 3675; 3685; 3687; 3688; 3689; 3696; 3716; 3720; 3728; 3764; 3767; 3784; 3791; 3815; 3949; 3953; 3964; 3976; 3988; 4000; 4015; 4016; 4017; 4035; 4041; 4059; 4086; 4087; 4088; 4089; 4090; 4091; 4092; 4151; 4152; 4162; 4192; 4193; 4194; 4204; 4205; 4208; 4209; 4211; 4215; 4240; 4303; 4313; 4323; 4327; 4331; 4487; 4488; 4522; 4627; 4629; 4633; 4638; 4643; 4666; 4691; 4703; 4763; 4772; 4773; 4775; 4780; 4814; 4824; 4851; 4853; 4854; 4855; 4856; 4879; 4880; 4883; 4886; 4914; 4916; 5054; 5080; 5111; 5125; 5138; 5140; 5154; 5155; 5156; 5159; 5170; 5175; 5176; 5228; 5230; 5286; 5290; 5291; 5292; 5293; 5294; 5308; 5310; 5311; 5315; 5316; 5318; 5335; 5339; 5345; 5371; 5460; 5463; 5465; 5467; 5468; 5469; 5532; 5547; 5573; 5578; 5587; 5591; 5592; 5594; 5595; 5598; 5600; 5604; 5605; 5606; 5607; 5613; 5663; 5681; 5727; 5728; 5740; 5743; 5747; 5754; 5777; 5781; 5784; 5795; 5797; 5906; 5914; 5915; 5921; 5925; 5970; 5978; 5997; 6019; 6050; 6091; 6092; 6093; 6094; 6095; 6237; 6261; 6262; 6301; 6303; 6331; 6347; 6376; 6387; 6416; 6422; 6443; 6461; 6464; 6469; 6474; 6491; 6495; 6497; 6505; 6546; 6548; 6558; 6586; 6591; 6604; 6608; 6615; 6654; 6659; 6667; 6672; 6678; 6692; 6717; 6722; 6733; 6772; 6774; 6786; 6788; 6789; 6794; 6886; 6899; 6901; 6915; 6926; 6934; 7010; 7015; 7026; 7029; 7040; 7042; 7045; 7046; 7048; 7049; 7052; 7054; 7057; 7058; 7060; 7075; 7082; 7098; 7101; 7122; 7127; 7128; 7132; 7133; 7134; 7137; 7157; 7161; 7168; 7248; 7249; 7291; 7342; 7403; 7410; 7412; 7422; 7423; 7424; 7453; 7468; 7474; 7476; 7477; 7481; 7490; 7494; 7498; 7528; 7534; 7541; 7716; 7763; 7798; 7837; 7852; 7855; 7857; 8038; 8061; 8091; 8131; 8195; 8313; 8320; 8321; 8322; 8324; 8325; 8434; 8463; 8470; 8503; 8543; 8557; 8613; 8642; 8701; 8710; 8751; 8817; 8828; 8829; 8837; 8841; 8850; 8854; 8862; 8877; 8879; 8913; 8928; 8932; 9021; 9047; 9095; 9096; 9124; 9146; 9150; 9215; 9241; 9249; 9255; 9260; 9270; 9289; 9314; 9321; 9353; 9369; 9378; 9394; 9444; 9451; 9464; 9472; 9474; 9475; 9496; 9510; 9525; 9645; 9686; 9693; 9723; 9734; 9742; 9784; 9794; 9820; 9821; 9868; 9965; 9968; 9982; 9990; 10000; 10014; 10016; 10021; 10038; 10052; 10060; 10087; 10163; 10252; 10253; 10266; 10267; 10269; 10298; 10352; 10365; 10370; 10395; 10409; 10411; 10413; 10427; 10439; 10451; 10454; 10457; 10481; 10512; 10519; 10529; 10541; 10553; 10611; 10614; 10664; 10672; 10758; 10769; 10800; 10818; 10848; 10855; 10959; 11005; 11064; 11117; 11126; 11146; 11149; 11155; 11174; 11214; 11235; 11280; 22846; 22873; 22905; 22943; 22976; 22980; 23054; 23059; 23118; 23129; 23135; 23210; 23251; 23295; 23322; 23328; 23345; 23363; 23411; 23414; 23462; 23493; 23509; 23576; 23670; 23768; 25776; 25817; 25831; 25836; 25865; 25932; 25960; 25976; 26005; 26011; 26050; 26051; 26057; 26095; 26160; 26254; 26259; 26508; 26523; 26585; 27035; 27063; 27077; 27086; 27101; 27129; 27161; 27250; 27286; 27295; 28514; 28982; 28984; 28996; 29072; 29775; 29924; 30008; 30832; 50507; 50805; 50814; 51057; 51098; 51162; 51176; 51330; 51378; 51421; 51548; 51564; 51668; 51676; 51684; 51752; 53615; 53820; 53834; 54206; 54345; 54361; 54453; 54538; 54567; 54583; 54806; 54828; 54880; 54903; 54922; 55036; 55081; 55109; 55212; 55294; 55636; 55662; 55717; 55742; 55764; 55803; 55810; 55897; 56005; 56006; 56848; 56913; 56917; 56950; 56983; 57007; 57057; 57125; 57142; 57158; 57167; 57178; 57211; 57216; 57343; 57493; 57534; 57538; 57545; 57608; 57674; 58495; 58504; 60485; 60626; 60681; 63917; 63923; 63943; 64091; 64218; 64220; 64236; 64359; 64598; 64783; 65009; 65125; 78987; 79031; 79147; 79191; 79363; 79400; 79602; 79625; 79659; 79805; 79810; 79812; 79879; 79893; 79924; 79977; 79987; 80000; 80025; 80114; 80149; 80155; 80173; 80206; 80274; 80310; 80781; 81031; 81575; 83478; 83538; 83605; 83700; 83852; 83854; 83943; 84034; 84168; 84287; 84292; 84516; 84830; 84870; 85366; 89780; 90268; 90410; 90627; 90993; 91010; 91584; 91807; 92140; 93974; 113026; 113622; 114826; 115701; 115948; 116150; 121643; 123872; 126393; 128240; 128344; 130497; 130916; 137868; 140628; 140706; 144165; 144455; 146850; 147372; 150094; 153090; 154091; 154796; 154810; 157378; 161582; 161742; 161882; 170506; 171023; 196528; 196740; 199699; 200894; 203286; 204851; 205428; 219699; 221074; 221322; 221496; 221662; 221981; 282996; 284086; 284217; 284361; 284612; 285590; 286204; 374887; 375056; 388591; 407010; 407975; 441478; 730094	14; 25; 32; 34; 71; 93; 102; 156; 162; 196; 207; 287; 290; 301; 306; 324; 387; 388; 409; 472; 506; 538; 575; 576; 577; 581; 639; 653; 655; 657; 659; 672; 677; 682; 718; 790; 811; 836; 841; 857; 889; 947; 961; 983; 1000; 1012; 1026; 1027; 1277; 1284; 1291; 1296; 1301; 1306; 1312; 1363; 1385; 1386; 1464; 1499; 1512; 1525; 1545; 1605; 1747; 1767; 1786; 1829; 1832; 1855; 1856; 1870; 1889; 1890; 1893; 1942; 1950; 1954; 1956; 1969; 1982; 2004; 2006; 2013; 2022; 2034; 2048; 2050; 2057; 2064; 2065; 2113; 2116; 2191; 2260; 2274; 2294; 2302; 2303; 2308; 2316; 2321; 2324; 2535; 2539; 2548; 2549; 2624; 2626; 2627; 2637; 2648; 2683; 2697; 2752; 2767; 2876; 2896; 2931; 2997; 3162; 3164; 3192; 3204; 3209; 3276; 3280; 3315; 3339; 3340; 3397; 3398; 3399; 3480; 3490; 3516; 3549; 3553; 3674; 3675; 3685; 3687; 3688; 3689; 3696; 3716; 3720; 3728; 3784; 3815; 3949; 3953; 3964; 3976; 4000; 4016; 4017; 4035; 4041; 4059; 4086; 4087; 4089; 4090; 4152; 4162; 4192; 4193; 4194; 4204; 4205; 4209; 4211; 4215; 4240; 4303; 4313; 4323; 4331; 4487; 4522; 4627; 4666; 4691; 4703; 4763; 4772; 4773; 4780; 4814; 4851; 4854; 4855; 4883; 5138; 5155; 5159; 5176; 5228; 5230; 5286; 5290; 5291; 5292; 5293; 5310; 5311; 5315; 5335; 5339; 5371; 5463; 5467; 5469; 5547; 5573; 5578; 5587; 5591; 5594; 5595; 5598; 5600; 5604; 5605; 5606; 5613; 5681; 5728; 5747; 5754; 5781; 5795; 5797; 5906; 5915; 5921; 5925; 5970; 5978; 5997; 6050; 6091; 6092; 6093; 6094; 6237; 6262; 6301; 6331; 6376; 6387; 6416; 6443; 6461; 6464; 6491; 6495; 6497; 6546; 6548; 6558; 6586; 6591; 6604; 6608; 6615; 6654; 6667; 6672; 6722; 6733; 6772; 6774; 6786; 6788; 6789; 6794; 6899; 6901; 6915; 7040; 7042; 7045; 7046; 7048; 7049; 7052; 7075; 7082; 7098; 7101; 7127; 7132; 7133; 7157; 7161; 7168; 7248; 7249; 7291; 7403; 7423; 7453; 7468; 7474; 7477; 7494; 7528; 7534; 7541; 7716; 7763; 7857; 8038; 8061; 8091; 8131; 8195; 8434; 8463; 8470; 8503; 8543; 8557; 8642; 8751; 8829; 8841; 8850; 8862; 8877; 8913; 9021; 9096; 9124; 9146; 9150; 9215; 9249; 9255; 9260; 9289; 9321; 9394; 9444; 9451; 9464; 9472; 9474; 9475; 9525; 9645; 9686; 9693; 9723; 9734; 9784; 9820; 9821; 9868; 9965; 9968; 10000; 10014; 10060; 10087; 10163; 10266; 10267; 10269; 10298; 10352; 10365; 10370; 10411; 10413; 10427; 10439; 10451; 10454; 10457; 10481; 10512; 10519; 10529; 10611; 10672; 10769; 10800; 10818; 10848; 10959; 11005; 11064; 11117; 11146; 11149; 11155; 11174; 11235; 11280; 22846; 22873; 22905; 22980; 23059; 23118; 23129; 23135; 23210; 23251; 23295; 23322; 23328; 23345; 23363; 23411; 23414; 23509; 23576; 23670; 23768; 25831; 25836; 25865; 25932; 25960; 25976; 26057; 26095; 26508; 26585; 27063; 27077; 27086; 27101; 27250; 27295; 28514; 28982; 29072; 29775; 29924; 30832; 50507; 50814; 51057; 51162; 51330; 51548; 51564; 51676; 51684; 53615; 53820; 53834; 54206; 54345; 54453; 54538; 54567; 54583; 54806; 54828; 54903; 54922; 55081; 55109; 55212; 55294; 55636; 55662; 55717; 55742; 55764; 55810; 56005; 56006; 56848; 56913; 56917; 56983; 57007; 57142; 57158; 57211; 57216; 57534; 57545; 58495; 60626; 60681; 63923; 63943; 64220; 64236; 64359; 64598; 64783; 65125; 78987; 79031; 79147; 79191; 79363; 79400; 79659; 79805; 79810; 79879; 79893; 79924; 80000; 80025; 80114; 80149; 80155; 80173; 80310; 80781; 81575; 83478; 83605; 83852; 83854; 83943; 84034; 84168; 84287; 84292; 89780; 90268; 90993; 91010; 91584; 92140; 113026; 113622; 114826; 115701; 115948; 116150; 126393; 128240; 140628; 153090; 154091; 154796; 157378; 161742; 161882; 170506; 196528; 196740; 200894; 203286; 205428; 221322; 221496; 282996; 284361; 285590; 375056; 407975; 441478; 730094	effectsize_up	0.813805	0.23552	1	FALSE	0.956476
GO_BP	GO:0035987	endodermal cell differentiation	GO:0030154; GO:0001706	52	41	31	190; 1284; 1289; 1290; 1291; 1294; 1295; 1301; 1303; 1499; 2335; 2627; 2885; 3281; 3676; 3679; 3685; 3689; 3693; 3909; 3912; 3914; 4313; 4318; 4323; 4324; 4627; 5460; 5604; 8019; 8091; 8320; 9555; 9646; 22943; 23168; 29072; 54623; 55897; 79577; 123169	1284; 1290; 1291; 1301; 1303; 1499; 2627; 2885; 3676; 3679; 3685; 3689; 3693; 3909; 3912; 3914; 4313; 4318; 4323; 4324; 4627; 5604; 8019; 8091; 9555; 9646; 23168; 29072; 54623; 79577; 123169	effectsize_up	0.814839	0.234188	1	FALSE	1.13006
GO_BP	GO:0071236	cellular response to antibiotic	GO:0046677; GO:0070887	12	10	7	538; 1027; 2146; 2671; 4193; 4208; 5321; 6548; 7157; 9349	538; 1027; 2146; 2671; 4193; 6548; 7157	effectsize_down	0.814949	-0.234047	1	FALSE	1.04622
GO_BP	GO:1905475	regulation of protein localization to membrane	GO:0032880; GO:0072657	197	162	113	60; 102; 207; 208; 288; 367; 382; 391; 493; 598; 816; 817; 818; 975; 1000; 1020; 1213; 1398; 1399; 1445; 1601; 1605; 1739; 1830; 1956; 1969; 2039; 2040; 2042; 2048; 2064; 2181; 2262; 2339; 2534; 2633; 2664; 2810; 2817; 2934; 3208; 3265; 3675; 3684; 3688; 3689; 3745; 3767; 3799; 3958; 4035; 4038; 4323; 4641; 5071; 5170; 5174; 5290; 5295; 5357; 5525; 5581; 5583; 5584; 5590; 5621; 5780; 5906; 6505; 6711; 6769; 6809; 6810; 7040; 7189; 7430; 7779; 7957; 8301; 8326; 8417; 8473; 8500; 8650; 8673; 8851; 8878; 9254; 9270; 9378; 9419; 9482; 9528; 9747; 9847; 9912; 10082; 10160; 10369; 10399; 10434; 10439; 10490; 10519; 10580; 10815; 10857; 10959; 11004; 11079; 11261; 22841; 23096; 23184; 23255; 23433; 23613; 23657; 23732; 25921; 25983; 26060; 26119; 27032; 27237; 29801; 51201; 51225; 51548; 51763; 54434; 54471; 54550; 54585; 55022; 55625; 56246; 56850; 57214; 57555; 65125; 65266; 65267; 66000; 81831; 84687; 85409; 89780; 91461; 112609; 112936; 116372; 123264; 125170; 127018; 131578; 163882; 221914; 246329; 285966; 342667; 378884	60; 102; 207; 208; 288; 367; 391; 598; 817; 818; 975; 1000; 1020; 1213; 1398; 1445; 1605; 1739; 1956; 1969; 2039; 2048; 2064; 2181; 2262; 2339; 2633; 2664; 2810; 2817; 2934; 3265; 3675; 3688; 3689; 3799; 3958; 4035; 4323; 4641; 5290; 5295; 5357; 5525; 5584; 5590; 5621; 5780; 5906; 6809; 6810; 7040; 7430; 7779; 7957; 8301; 8326; 8417; 8473; 8650; 8673; 8878; 9419; 9482; 9528; 9747; 9847; 10082; 10399; 10434; 10439; 10519; 10580; 10815; 10857; 10959; 11004; 11079; 22841; 23096; 23433; 23613; 23657; 23732; 25921; 25983; 26060; 26119; 27032; 27237; 29801; 51201; 51225; 51548; 51763; 54471; 54550; 54585; 57555; 65125; 65267; 81831; 84687; 89780; 91461; 112609; 112936; 116372; 125170; 127018; 163882; 221914; 342667	effectsize_down	0.815004	-0.233975	1	FALSE	1.04253
GO_BP	GO:0045880	positive regulation of smoothened signaling pathway	GO:0008589; GO:0009967; GO:0007224	37	31	18	1495; 2121; 2622; 2735; 3169; 3340; 3549; 5082; 6422; 6469; 6474; 6608; 9231; 22856; 25989; 26160; 27148; 27152; 51174; 51377; 64927; 79659; 79770; 80178; 80210; 80274; 83871; 92344; 137392; 283643; 374654	1495; 3340; 3549; 5082; 6608; 22856; 25989; 27148; 27152; 51174; 51377; 79659; 79770; 80178; 83871; 92344; 137392; 283643	effectsize_up	0.815018	0.233958	1	FALSE	0.867831
GO_BP	GO:0051492	regulation of stress fiber assembly	GO:0032231; GO:0110020; GO:0043149	95	79	55	25; 71; 335; 387; 389; 585; 673; 961; 998; 1490; 1901; 1902; 2475; 3925; 3984; 4088; 4233; 4771; 5058; 5062; 5216; 5217; 5295; 5345; 5734; 5829; 5879; 6093; 6281; 6385; 6422; 6548; 6869; 7016; 7046; 7082; 7168; 7248; 7454; 7840; 7984; 8195; 8500; 8829; 9270; 9475; 9530; 9639; 9647; 10163; 10174; 10391; 10395; 10411; 10979; 11346; 22843; 22998; 23122; 23332; 23671; 28984; 29109; 50848; 51466; 51763; 54361; 55160; 55604; 55616; 55704; 79822; 84952; 85415; 90102; 114822; 116985; 123016; 154796	25; 71; 335; 387; 389; 585; 673; 961; 1902; 3984; 4233; 4771; 5058; 5062; 5216; 5295; 5829; 6093; 6281; 6385; 6548; 7016; 7046; 7082; 7168; 7248; 7840; 8195; 8829; 9475; 9530; 9647; 10163; 10174; 10411; 10979; 11346; 22843; 22998; 23122; 23332; 29109; 51466; 51763; 55160; 55604; 55616; 55704; 79822; 84952; 85415; 90102; 114822; 116985; 154796	effectsize_down	0.815044	-0.233923	1	FALSE	1.04054
GO_BP	GO:0050961	detection of temperature stimulus involved in sensory perception	GO:0016048; GO:0050906; GO:0050951	25	17	11	134; 1312; 2047; 2063; 2898; 4914; 4923; 6387; 7442; 7852; 9311; 11280; 22911; 27185; 55107; 59335; 255061	134; 1312; 2063; 2898; 4923; 6387; 9311; 11280; 22911; 27185; 55107	effectsize_up	0.815646	0.233148	1	FALSE	0.967093
GO_BP	GO:0090190	positive regulation of branching involved in ureteric bud morphogenesis	GO:0051240; GO:0090189; GO:1905332; GO:0001658	18	14	8	2668; 3217; 3975; 6495; 6608; 7040; 7422; 7482; 9241; 9500; 26585; 30812; 51804; 55366	3217; 6495; 6608; 7040; 9500; 26585; 51804; 55366	effectsize_up	0.815802	0.232947	1	FALSE	0.854056
GO_BP	GO:0051444	negative regulation of ubiquitin-protein transferase activity	GO:0031397; GO:0051348; GO:0051438	14	12	7	25; 3984; 4085; 6125; 6135; 6201; 9349; 9532; 10459; 26271; 84101; 151636	25; 3984; 4085; 9532; 10459; 26271; 151636	effectsize_down	0.816517	-0.232027	1	FALSE	0.871849
GO_BP	GO:0010623	programmed cell death involved in cell development	GO:0012501; GO:0048869; GO:0048468	25	18	13	581; 596; 598; 835; 1642; 2247; 3553; 3815; 4254; 4914; 5591; 6647; 7320; 8531; 8633; 10388; 56159; 644186	581; 596; 598; 835; 1642; 3553; 3815; 4254; 5591; 7320; 8531; 8633; 10388	effectsize_up	0.816536	0.232003	1	FALSE	1.07943
GO_BP	GO:1905671	regulation of lysosome organization	GO:0044088; GO:0007040	13	10	6	950; 2475; 2896; 5532; 7942; 8678; 54664; 55353; 57192; 345611	950; 2896; 7942; 54664; 57192; 345611	effectsize_down	0.817122	-0.231249	1	FALSE	0.896759
GO_BP	GO:0030278	regulation of ossification	GO:0051239; GO:0001503	128	101	62	89; 90; 91; 92; 93; 154; 490; 596; 652; 654; 655; 657; 658; 659; 860; 1311; 1432; 1435; 1594; 1893; 1901; 1959; 2185; 2201; 2662; 2697; 2824; 3091; 3491; 3516; 4038; 4054; 4077; 4087; 4088; 4091; 4092; 4146; 4192; 4208; 4851; 4856; 4921; 5027; 5087; 5167; 5594; 5595; 5734; 5781; 6256; 6257; 6422; 6546; 6575; 6869; 7020; 7040; 7291; 7421; 7474; 7480; 8326; 9249; 9365; 9636; 10269; 10736; 10766; 22856; 22943; 25836; 26585; 27152; 29072; 51374; 54361; 54795; 54880; 55589; 55603; 55787; 55811; 56172; 56975; 79412; 79639; 79879; 83999; 84059; 91461; 116039; 130497; 144347; 147111; 162466; 166929; 196527; 338773; 359845; 100533183	91; 92; 93; 154; 490; 596; 655; 657; 659; 860; 1435; 1893; 2697; 2824; 3516; 4054; 4077; 4087; 4192; 4851; 4921; 5167; 5594; 5595; 5781; 6256; 6257; 6546; 7040; 7291; 7421; 7474; 7480; 8326; 9249; 9636; 10269; 10736; 10766; 22856; 25836; 26585; 27152; 29072; 51374; 54795; 55589; 55603; 55787; 56172; 56975; 79412; 79639; 79879; 83999; 91461; 144347; 147111; 196527; 338773; 359845; 100533183	effectsize_up	0.81756	0.230685	1	FALSE	0.917476
GO_BP	GO:0021602	cranial nerve morphogenesis	GO:0009653; GO:0021545	31	23	10	104; 401; 1959; 2047; 2048; 2737; 3198; 3200; 3212; 5076; 5205; 5361; 6405; 6495; 6899; 7020; 8828; 8829; 9935; 10370; 10371; 55558; 91584	2048; 5361; 6405; 6495; 6899; 8829; 9935; 10370; 10371; 91584	effectsize_up	0.818222	0.229833	1	FALSE	0.649825
GO_BP	GO:0001706	endoderm formation	GO:0001704; GO:0007492	61	49	34	190; 1284; 1289; 1290; 1291; 1294; 1295; 1301; 1303; 1499; 1844; 1846; 1847; 2335; 2627; 2885; 3281; 3676; 3679; 3685; 3689; 3693; 3909; 3912; 3914; 3975; 4087; 4313; 4318; 4323; 4324; 4627; 5460; 5604; 8019; 8091; 8320; 9241; 9555; 9646; 22943; 23168; 29072; 54623; 55897; 57057; 79577; 83595; 123169	1284; 1290; 1291; 1301; 1303; 1499; 1846; 1847; 2627; 2885; 3676; 3679; 3685; 3689; 3693; 3909; 3912; 3914; 4087; 4313; 4318; 4323; 4324; 4627; 5604; 8019; 8091; 9555; 9646; 23168; 29072; 54623; 79577; 123169	effectsize_up	0.818286	0.22975	1	FALSE	1.03707
GO_BP	GO:0048545	response to steroid hormone	GO:0009725; GO:0014070; GO:0033993	338	248	171	2; 15; 20; 21; 58; 133; 142; 178; 190; 210; 301; 306; 358; 367; 374; 387; 406; 445; 476; 478; 498; 552; 590; 594; 596; 648; 654; 672; 677; 678; 687; 706; 790; 811; 836; 842; 857; 1026; 1036; 1277; 1312; 1364; 1373; 1407; 1408; 1545; 1601; 1616; 1655; 1829; 1906; 1956; 1977; 2033; 2235; 2288; 2309; 2353; 2355; 2560; 2629; 2690; 2720; 2796; 2805; 2821; 2908; 2931; 3065; 3148; 3169; 3192; 3275; 3291; 3301; 3303; 3304; 3312; 3351; 3417; 3480; 3485; 3490; 3569; 3670; 3717; 3725; 3727; 4015; 4193; 4306; 4537; 4734; 4824; 4848; 4864; 5058; 5069; 5111; 5139; 5176; 5187; 5241; 5290; 5465; 5467; 5469; 5585; 5594; 5724; 5730; 5732; 5743; 5931; 5970; 5978; 6049; 6155; 6198; 6256; 6257; 6294; 6337; 6339; 6382; 6422; 6446; 6502; 6586; 6597; 6696; 6714; 6715; 6720; 6781; 6869; 6879; 6907; 7023; 7035; 7040; 7042; 7054; 7057; 7097; 7101; 7181; 7298; 7332; 7337; 7349; 7351; 7352; 7356; 7477; 7533; 7538; 8013; 8031; 8061; 8085; 8313; 8611; 8648; 8725; 8754; 8837; 8928; 9063; 9076; 9101; 9113; 9125; 9131; 9325; 9353; 9420; 9572; 9575; 9604; 9611; 9612; 9667; 10013; 10018; 10062; 10076; 10081; 10413; 10424; 10474; 10498; 10499; 10521; 10628; 10728; 10888; 11057; 11063; 11240; 11315; 11331; 11335; 23019; 23028; 23081; 23376; 23411; 23543; 23558; 25959; 26508; 27086; 27347; 29966; 51341; 51366; 51389; 51542; 51569; 54206; 54541; 55128; 55325; 55625; 55809; 55818; 55823; 56937; 57178; 57617; 57630; 57658; 64170; 64754; 65992; 79039; 79147; 81606; 84687; 84709; 84830; 85315; 114907; 133522; 161582; 164091; 167465	20; 21; 142; 178; 301; 306; 367; 387; 406; 445; 476; 478; 590; 594; 596; 648; 672; 677; 687; 706; 790; 811; 836; 842; 857; 1026; 1036; 1277; 1312; 1364; 1407; 1408; 1545; 1616; 1655; 1829; 1956; 1977; 2235; 2288; 2309; 2353; 2355; 2629; 2690; 2720; 2796; 2805; 2821; 2908; 2931; 3148; 3192; 3275; 3291; 3301; 3303; 3304; 3417; 3480; 3485; 3490; 3717; 3725; 3727; 4193; 4306; 4537; 4734; 4848; 4864; 5058; 5139; 5176; 5187; 5241; 5290; 5467; 5469; 5585; 5594; 5931; 5970; 5978; 6049; 6155; 6198; 6256; 6257; 6382; 6446; 6586; 6597; 6714; 6720; 6781; 6879; 7023; 7040; 7042; 7101; 7181; 7298; 7349; 7351; 7352; 7477; 7533; 8031; 8061; 8085; 8648; 8725; 8754; 9063; 9076; 9101; 9113; 9125; 9325; 9420; 9572; 9575; 9604; 9611; 9612; 10013; 10062; 10076; 10081; 10413; 10424; 10474; 10498; 10499; 10521; 10728; 11063; 11331; 11335; 23019; 23028; 23081; 23376; 23411; 23558; 25959; 26508; 27086; 27347; 29966; 51341; 51366; 51389; 51542; 51569; 54206; 54541; 55128; 55325; 55818; 55823; 56937; 57617; 57658; 64754; 65992; 79039; 79147; 81606; 84687	effectsize_down	0.818722	-0.229189	1	FALSE	1.03055
GO_BP	GO:0006857	oligopeptide transport	GO:0015833	19	15	12	1015; 2697; 4363; 9368; 10057; 10257; 23457; 23657; 51296; 51629; 55972; 64747; 64849; 65010; 121260	1015; 2697; 4363; 9368; 10257; 23457; 23657; 51296; 51629; 55972; 64747; 65010	effectsize_up	0.818844	0.229032	1	FALSE	1.19568
GO_BP	GO:0021978	telencephalon regionalization	GO:0003002; GO:0021537; GO:0021871	13	11	4	652; 2016; 2018; 5080; 6434; 6469; 6496; 8320; 9289; 9355; 63950	6434; 9289; 9355; 63950	effectsize_up	0.818881	0.228985	1	FALSE	0.54349
GO_BP	GO:0042596	fear response	GO:0033555	49	37	22	41; 150; 153; 348; 596; 1312; 1621; 1803; 1812; 1815; 1977; 2048; 2131; 2788; 2898; 2925; 3358; 4192; 4204; 4208; 4862; 5575; 5896; 6198; 6505; 7101; 7349; 7416; 7419; 8622; 9215; 23542; 55515; 57679; 64854; 84961; 116372	41; 596; 1312; 1815; 1977; 2048; 2898; 2925; 4192; 4204; 5575; 6198; 7101; 7349; 7416; 7419; 9215; 23542; 57679; 64854; 84961; 116372	effectsize_down	0.81945	-0.228252	1	FALSE	0.88868
GO_BP	GO:0002026	regulation of the force of heart contraction	GO:0008016; GO:0065008	26	15	8	133; 153; 156; 476; 488; 493; 817; 857; 2548; 4633; 4635; 6262; 6546; 6548; 10539	156; 476; 817; 857; 2548; 6262; 6546; 6548	effectsize_up	0.819792	0.227813	1	FALSE	0.797119
GO_BP	GO:0035627	ceramide transport	GO:0006869; GO:0042886	17	12	10	20; 5007; 5360; 5660; 9218; 10087; 51228; 80772; 81537; 84725; 154664; 388323	20; 5360; 5660; 9218; 10087; 51228; 80772; 81537; 84725; 388323	effectsize_up	0.819887	0.227691	1	FALSE	1.2455
GO_BP	GO:0046467	membrane lipid biosynthetic process	GO:0006643; GO:0008610	153	118	86	20; 242; 427; 1455; 2055; 2523; 2524; 2531; 2583; 2629; 3491; 4363; 5007; 5027; 5277; 5281; 5283; 5562; 5580; 5587; 6482; 6483; 6484; 6487; 6489; 6609; 6610; 6785; 7357; 7368; 7903; 8398; 8560; 8702; 8706; 8733; 8813; 8869; 8877; 9091; 9200; 9215; 9218; 9331; 9334; 9375; 9429; 9487; 9488; 9514; 9517; 10026; 10351; 10400; 10402; 10558; 23410; 23556; 23683; 25865; 26301; 27090; 27315; 29906; 29956; 30815; 51097; 51102; 51227; 51495; 51604; 53947; 54344; 54872; 54898; 54965; 55304; 55331; 55627; 55650; 55750; 56624; 56848; 59344; 60481; 64781; 64834; 64924; 65258; 79071; 79690; 79993; 80055; 80235; 81849; 83401; 83723; 84720; 91012; 93183; 93210; 94101; 94103; 123099; 124976; 126410; 128869; 142891; 151742; 166929; 201562; 253782; 256435; 259230; 338596; 340485; 375298; 388931	20; 427; 1455; 2055; 2583; 2629; 4363; 5277; 5281; 5562; 5580; 5587; 6484; 6487; 6609; 6610; 6785; 7357; 7368; 7903; 8398; 8560; 8702; 8706; 8733; 8813; 8877; 9091; 9215; 9218; 9331; 9375; 9429; 9487; 9488; 9514; 9517; 10026; 10400; 10402; 23410; 23556; 23683; 25865; 26301; 27090; 27315; 29906; 29956; 30815; 51097; 51102; 51495; 51604; 53947; 54344; 54872; 54965; 55304; 55331; 55627; 55650; 56624; 56848; 59344; 60481; 64781; 64834; 65258; 79071; 79993; 80055; 81849; 83401; 84720; 91012; 93183; 93210; 94101; 94103; 128869; 142891; 151742; 201562; 256435; 375298	effectsize_up	0.8208	0.226517	1	FALSE	1.08928
GO_BP	GO:0051606	detection of stimulus	GO:0050896	682	131	81	24; 134; 444; 611; 706; 721; 765; 801; 808; 949; 1000; 1040; 1301; 1312; 1386; 1499; 1602; 2022; 2047; 2063; 2137; 2191; 2235; 2294; 2534; 2767; 2776; 2792; 2868; 2898; 3105; 3106; 3123; 3164; 3673; 3728; 3777; 3784; 3815; 3929; 4025; 4671; 4836; 4891; 4914; 4923; 5058; 5270; 5310; 5311; 5330; 5475; 5747; 5795; 5957; 5978; 6011; 6094; 6262; 6387; 6608; 6785; 6786; 6857; 6869; 7096; 7097; 7222; 7439; 7442; 7852; 8195; 8557; 8914; 9311; 9397; 9600; 9780; 10392; 10886; 11190; 11280; 22911; 23349; 23596; 23621; 23643; 23705; 25861; 25963; 27039; 27094; 27185; 27345; 30819; 51167; 51761; 54825; 55107; 57053; 58484; 59335; 63895; 63982; 64108; 64127; 64581; 79823; 79955; 80835; 83756; 83862; 84059; 92840; 93589; 114548; 114780; 117531; 117532; 123041; 219865; 255061; 284297; 285331; 343171; 346007; 387815; 388531; 403274; 442197; 494513	134; 444; 611; 706; 801; 808; 949; 1000; 1040; 1301; 1312; 1386; 1499; 2022; 2063; 2137; 2191; 2235; 2294; 2767; 2776; 2792; 2898; 3105; 3106; 3164; 3673; 3728; 3777; 3784; 3815; 4836; 4923; 5058; 5310; 5311; 5747; 5795; 5978; 6011; 6094; 6262; 6387; 6608; 6785; 6786; 6857; 7096; 8195; 8557; 8914; 9311; 9600; 9780; 10392; 11280; 22911; 23621; 23643; 23705; 25963; 27094; 27185; 30819; 51167; 55107; 58484; 63895; 63982; 64581; 79823; 79955; 83862; 92840; 114548; 285331; 343171; 346007; 388531; 403274; 494513	effectsize_down	0.820917	-0.226366	1	FALSE	0.924141
GO_BP	GO:0061037	negative regulation of cartilage development	GO:0051093; GO:0051241; GO:0061035; GO:0051216	32	26	17	579; 652; 1499; 1513; 2202; 2487; 2737; 3549; 4054; 5781; 5914; 5915; 5916; 6591; 7046; 7481; 7483; 8200; 9241; 11173; 26585; 81792; 144347; 150356; 359845; 100533183	579; 1499; 2202; 2487; 3549; 4054; 5781; 5915; 5916; 6591; 7046; 7483; 11173; 26585; 144347; 359845; 100533183	effectsize_up	0.821392	0.225755	1	FALSE	0.977238
GO_BP	GO:0042490	mechanoreceptor differentiation	GO:0030182	75	53	30	182; 652; 1687; 2247; 2260; 2535; 3280; 3516; 3714; 3784; 4610; 4646; 4851; 4914; 5048; 5205; 5357; 5978; 6385; 6647; 7007; 8100; 9321; 9368; 9497; 10083; 10427; 11020; 11078; 23493; 23513; 25861; 25987; 27443; 28514; 51057; 54845; 54903; 64072; 79955; 80736; 81624; 84059; 84173; 84189; 90410; 115908; 117531; 123016; 124590; 170961; 286262; 494513	2260; 2535; 3280; 3516; 3714; 3784; 4646; 4851; 5048; 5357; 5978; 6385; 8100; 9321; 9368; 9497; 10427; 11020; 11078; 23513; 25987; 28514; 51057; 54903; 79955; 81624; 84173; 84189; 286262; 494513	effectsize_up	0.821723	0.22533	1	FALSE	0.845999
GO_BP	GO:0031294	lymphocyte costimulation	GO:0002376; GO:0051251	49	30	14	207; 857; 975; 1326; 1445; 1803; 1947; 1948; 1949; 2475; 2534; 3932; 3956; 4067; 5170; 5290; 5777; 5781; 6714; 7292; 7409; 7525; 8764; 10673; 11126; 29126; 80380; 84433; 115650; 100133941	207; 857; 975; 1445; 1947; 1949; 3956; 5290; 5781; 6714; 7409; 7525; 84433; 100133941	effectsize_up	0.822286	0.224606	1	FALSE	0.697479
GO_BP	GO:0031295	T cell costimulation	GO:0031294; GO:0050870	48	30	14	207; 857; 975; 1326; 1445; 1803; 1947; 1948; 1949; 2475; 2534; 3932; 3956; 4067; 5170; 5290; 5777; 5781; 6714; 7292; 7409; 7525; 8764; 10673; 11126; 29126; 80380; 84433; 115650; 100133941	207; 857; 975; 1445; 1947; 1949; 3956; 5290; 5781; 6714; 7409; 7525; 84433; 100133941	effectsize_up	0.822286	0.224606	1	FALSE	0.697479
GO_BP	GO:0043269	regulation of monoatomic ion transport	GO:0051049; GO:0006811	472	277	182	25; 81; 88; 134; 150; 154; 207; 274; 287; 288; 444; 468; 476; 482; 483; 487; 490; 493; 495; 538; 581; 596; 706; 775; 781; 782; 783; 784; 786; 801; 808; 816; 817; 818; 857; 967; 1193; 1268; 1318; 1499; 1520; 1535; 1729; 1739; 1756; 1760; 1812; 1813; 1906; 1950; 2035; 2040; 2048; 2149; 2185; 2257; 2273; 2281; 2316; 2332; 2534; 2539; 2631; 2645; 2771; 2783; 2859; 2902; 2905; 2906; 3064; 3208; 3280; 3351; 3603; 3688; 3746; 3754; 3755; 3757; 3761; 3762; 3763; 3764; 3767; 3768; 3770; 3772; 3783; 3784; 3790; 3799; 3958; 4067; 4302; 4318; 4638; 4734; 4923; 4985; 5025; 5027; 5028; 5031; 5142; 5144; 5155; 5159; 5170; 5174; 5187; 5205; 5270; 5294; 5311; 5318; 5335; 5371; 5530; 5532; 5533; 5566; 5581; 5587; 5621; 5664; 5743; 5774; 5777; 5957; 5987; 6000; 6262; 6324; 6330; 6331; 6347; 6376; 6387; 6536; 6546; 6548; 6622; 6640; 6687; 6717; 6769; 6781; 6786; 6865; 7009; 7040; 7114; 7220; 7222; 7225; 7341; 7349; 7351; 7402; 7416; 7439; 7466; 7531; 7533; 7779; 7852; 7871; 7881; 8514; 8573; 8614; 8737; 8787; 9001; 9002; 9071; 9196; 9368; 9446; 9454; 9455; 9456; 9465; 9472; 9474; 9722; 9747; 9914; 9943; 9992; 10060; 10063; 10105; 10142; 10312; 10488; 10681; 10768; 10939; 10971; 11060; 11151; 11261; 11331; 23171; 23327; 23479; 23704; 26251; 27075; 27347; 27433; 29763; 29843; 29979; 30818; 30819; 30820; 51185; 51393; 51669; 51719; 51763; 53822; 53827; 54899; 54997; 55013; 55151; 55636; 55676; 55800; 56704; 56848; 57120; 57158; 57165; 57190; 57214; 57338; 57463; 57620; 57731; 65125; 65266; 65267; 65268; 79026; 79041; 79570; 80024; 80208; 80333; 81542; 81671; 84959; 91404; 116444; 117531; 117532; 128414; 130497; 130507; 134145; 144453; 150094; 150684; 151651; 154043; 170850; 196527; 196996; 246329; 255057; 285966; 342667	25; 81; 134; 154; 207; 274; 287; 288; 444; 468; 476; 490; 495; 538; 581; 596; 706; 781; 783; 784; 801; 808; 817; 818; 857; 967; 1193; 1499; 1520; 1535; 1729; 1739; 1756; 1760; 1813; 1950; 2035; 2048; 2149; 2273; 2316; 2332; 2539; 2631; 2771; 2783; 2902; 3064; 3280; 3688; 3746; 3754; 3755; 3757; 3761; 3763; 3768; 3770; 3783; 3784; 3799; 3958; 4302; 4318; 4734; 4923; 5025; 5031; 5142; 5144; 5155; 5159; 5187; 5311; 5335; 5371; 5530; 5566; 5587; 5621; 5664; 5774; 5987; 6000; 6262; 6324; 6330; 6331; 6376; 6387; 6536; 6546; 6548; 6622; 6640; 6781; 6786; 7009; 7040; 7220; 7225; 7341; 7349; 7351; 7402; 7416; 7466; 7533; 7779; 7871; 7881; 8514; 8573; 8737; 9001; 9368; 9446; 9454; 9455; 9456; 9465; 9472; 9474; 9747; 9943; 10060; 10105; 10142; 10312; 10488; 10681; 10971; 11060; 11151; 11331; 23171; 23327; 23704; 27347; 27433; 29763; 29843; 29979; 30818; 30819; 51185; 51393; 51669; 51719; 51763; 53822; 53827; 55151; 55636; 55676; 56848; 57120; 57158; 57165; 57190; 57338; 57620; 57731; 65125; 65267; 65268; 79026; 79041; 79570; 80024; 80208; 80333; 81542; 81671; 91404; 116444; 130507; 134145; 170850; 196527; 255057; 342667	effectsize_up	0.822338	0.224539	1	FALSE	0.982011
GO_BP	GO:0036303	lymph vessel morphogenesis	GO:0009653; GO:0001945	24	19	11	93; 659; 1969; 2247; 2296; 2303; 2324; 3964; 5310; 5532; 5784; 7075; 7422; 7424; 22846; 26095; 54345; 79987; 147372	93; 659; 1969; 2303; 2324; 3964; 5310; 7075; 22846; 26095; 54345	effectsize_up	0.823142	0.223505	1	FALSE	0.865294
GO_BP	GO:0001837	epithelial to mesenchymal transition	GO:0048762	192	141	93	90; 101; 182; 652; 653; 655; 753; 1277; 1499; 1601; 1605; 1655; 1906; 1942; 2013; 2022; 2042; 2043; 2146; 2260; 2295; 2296; 2316; 2475; 2625; 2651; 2932; 3066; 3091; 3169; 3182; 3516; 3553; 3569; 4017; 4040; 4087; 4088; 4089; 4092; 4192; 4487; 4488; 4684; 4851; 4855; 5728; 5747; 6093; 6275; 6386; 6422; 6591; 6615; 6926; 6934; 6949; 7040; 7041; 7042; 7046; 7048; 7049; 7074; 7148; 7291; 7422; 7474; 7481; 8091; 8092; 8313; 8320; 8751; 9221; 9231; 9241; 9444; 9475; 9820; 10016; 10155; 10252; 10253; 10439; 10459; 10521; 10979; 23028; 23122; 23187; 23272; 23275; 23332; 23462; 23493; 25800; 25805; 25937; 26508; 26585; 27250; 28984; 51094; 51176; 54361; 54756; 55223; 57057; 57142; 57181; 57669; 58495; 59349; 80139; 80199; 80204; 80320; 80709; 81610; 84148; 84172; 84541; 84695; 90102; 90864; 145258; 147906; 152007; 153090; 161742; 200558; 200734; 205717; 283149; 286204; 348262; 359845; 399473; 553115; 100507588	653; 655; 753; 1277; 1499; 1605; 1655; 1942; 2013; 2022; 2146; 2260; 2295; 2316; 2651; 2932; 3066; 3182; 3516; 3553; 4017; 4087; 4089; 4192; 4487; 4851; 4855; 5728; 5747; 6093; 6275; 6386; 6591; 6615; 6949; 7040; 7041; 7042; 7046; 7048; 7049; 7074; 7291; 7474; 8091; 8092; 8751; 9444; 9475; 9820; 10155; 10439; 10459; 10521; 10979; 23028; 23122; 23187; 23272; 23275; 23332; 25800; 26508; 26585; 27250; 51094; 54756; 55223; 57142; 57181; 57669; 58495; 59349; 80139; 80199; 80204; 80709; 84148; 84541; 84695; 90102; 145258; 147906; 152007; 153090; 161742; 200558; 205717; 283149; 348262; 359845; 399473; 553115	effectsize_up	0.824014	0.222385	1	FALSE	0.985799
GO_BP	GO:0048708	astrocyte differentiation	GO:0010001; GO:0007417	91	65	44	25; 177; 274; 351; 728; 1021; 1600; 1812; 1956; 2043; 2670; 2896; 2908; 3280; 3398; 3400; 3459; 3553; 3569; 3572; 3845; 3913; 3949; 3976; 4035; 4137; 4152; 4204; 4763; 4851; 4919; 4920; 5080; 5270; 5454; 5594; 5595; 5604; 5663; 5781; 6469; 6608; 6774; 6886; 7101; 7431; 8320; 8450; 8613; 8893; 9215; 9241; 9283; 9444; 9572; 9682; 9839; 10100; 10319; 11023; 28514; 30812; 51542; 79809; 256471	25; 274; 351; 1021; 1956; 2896; 2908; 3280; 3398; 3459; 3553; 3572; 3913; 3949; 3976; 4035; 4137; 4152; 4204; 4763; 4851; 4919; 4920; 5594; 5595; 5604; 5781; 6608; 6774; 7101; 8450; 8893; 9215; 9444; 9572; 9682; 9839; 10100; 10319; 11023; 28514; 51542; 79809; 256471	effectsize_down	0.824051	-0.222338	1	FALSE	1.01173
GO_BP	GO:0045987	positive regulation of smooth muscle contraction	GO:0006940; GO:0045933; GO:0006939	32	19	13	18; 100; 387; 1131; 1906; 2017; 2149; 3673; 3815; 5724; 5743; 6722; 6865; 6869; 6915; 8877; 10874; 80763; 255743	18; 100; 387; 1131; 2017; 2149; 3673; 3815; 6722; 6915; 8877; 10874; 255743	effectsize_down	0.824373	-0.221924	1	FALSE	1.02262
GO_BP	GO:0042744	hydrogen peroxide catabolic process	GO:0009056; GO:0042743	31	17	9	847; 2876; 2878; 3039; 3048; 3049; 4025; 5052; 6622; 7837; 8288; 10549; 10935; 23530; 25824; 50506; 137902	847; 2876; 2878; 3049; 6622; 10549; 10935; 23530; 25824	effectsize_up	0.824489	0.221775	1	FALSE	0.791258
GO_BP	GO:0031018	endocrine pancreas development	GO:0048856; GO:0031016; GO:0035270	46	33	23	207; 406; 572; 652; 653; 654; 1000; 1021; 2627; 2695; 2696; 2931; 2932; 3110; 3175; 3280; 3569; 3570; 4825; 5080; 5170; 5991; 6009; 6608; 6659; 7474; 9451; 9480; 9575; 10220; 28514; 51092; 168850	207; 406; 572; 653; 1000; 1021; 2627; 2931; 2932; 3110; 3280; 4825; 5991; 6009; 6608; 7474; 9451; 9480; 9575; 10220; 28514; 51092; 168850	effectsize_down	0.825177	-0.220891	1	FALSE	1.04169
GO_BP	GO:0035357	peroxisome proliferator activated receptor signaling pathway	GO:0141193	28	19	11	81; 2171; 5165; 5465; 5468; 5469; 5740; 6256; 7291; 8648; 10075; 10370; 10499; 23411; 55252; 59344; 84498; 152559; 171023	81; 5469; 6256; 7291; 8648; 10370; 10499; 23411; 55252; 59344; 152559	effectsize_down	0.826236	-0.219532	1	FALSE	0.865294
GO_BP	GO:0045191	regulation of isotype switching	GO:0000018; GO:0002637; GO:0002889; GO:0050864; GO:0045190	38	27	19	604; 4292; 4436; 5395; 6778; 6830; 7037; 7040; 7158; 7292; 7468; 9466; 10039; 10459; 22976; 50943; 51111; 54537; 55183; 56941; 79915; 80762; 84787; 118460; 121260; 149840; 200558	4436; 6778; 6830; 7037; 7040; 7158; 7468; 9466; 10039; 10459; 51111; 54537; 55183; 56941; 79915; 80762; 84787; 118460; 200558	effectsize_down	0.82647	-0.219232	1	FALSE	1.05175
GO_BP	GO:0032148	activation of protein kinase B activity	GO:0032147	18	11	3	150; 152; 2621; 3084; 3643; 4916; 5170; 5478; 7474; 9270; 65018	152; 7474; 65018	effectsize_up	0.826517	0.219171	1	FALSE	0.407618
GO_BP	GO:0099622	cardiac muscle cell membrane repolarization	GO:0086009	42	24	17	287; 476; 781; 1739; 2316; 2697; 3757; 3762; 3764; 3784; 6324; 6330; 6331; 6640; 7531; 9722; 9948; 9992; 10142; 10269; 23704; 30819; 81033; 388591	287; 476; 781; 1739; 2316; 2697; 3757; 3784; 6324; 6330; 6331; 6640; 9948; 10142; 10269; 23704; 30819	effectsize_up	0.826586	0.219082	1	FALSE	1.05867
GO_BP	GO:0032760	positive regulation of tumor necrosis factor production	GO:0032680; GO:1903557; GO:0032640	110	65	44	177; 351; 566; 929; 943; 1191; 1535; 1652; 1660; 2048; 3066; 3133; 3146; 3315; 3459; 3569; 3670; 3717; 3929; 3965; 4615; 4938; 5295; 5336; 5663; 5724; 5781; 5795; 6774; 6868; 7040; 7057; 7096; 7097; 7098; 7291; 7474; 7855; 8737; 8767; 8772; 9181; 9261; 9590; 10392; 10417; 10564; 10865; 23586; 23643; 26137; 51561; 54093; 56848; 57506; 58515; 64127; 64135; 64170; 64581; 83786; 84868; 113277; 114609; 148022	351; 1191; 1535; 1652; 1660; 2048; 3066; 3133; 3146; 3315; 3459; 3717; 4615; 4938; 5295; 5781; 5795; 6774; 6868; 7040; 7096; 7098; 7291; 7474; 8737; 8767; 8772; 9181; 9261; 9590; 10392; 10564; 10865; 23586; 23643; 56848; 57506; 64135; 64581; 83786; 84868; 113277; 114609; 148022	effectsize_down	0.826654	-0.218994	1	FALSE	1.01173
GO_BP	GO:0002053	positive regulation of mesenchymal cell proliferation	GO:0008284; GO:0010464; GO:0010463	27	20	15	394; 657; 1499; 2260; 2294; 3549; 3791; 4041; 4609; 5154; 6469; 6474; 6495; 6608; 6772; 6899; 7048; 7474; 8660; 23345	394; 657; 1499; 2260; 2294; 3549; 4041; 4609; 6495; 6608; 6772; 6899; 7048; 7474; 23345	effectsize_down	0.826661	-0.218986	1	FALSE	1.12095
GO_BP	GO:0045197	establishment or maintenance of epithelial cell apical/basal polarity	GO:0035088	49	47	33	286; 378; 387; 998; 1739; 1740; 1741; 1742; 2011; 2195; 2294; 3611; 3993; 3996; 4478; 4649; 4983; 5584; 5590; 5754; 6939; 7474; 7481; 9231; 9355; 9368; 9948; 10015; 10207; 23255; 23513; 23616; 50855; 55914; 56288; 57554; 57662; 64398; 84552; 84612; 90410; 92359; 117583; 123016; 163183; 284217; 286204	286; 387; 1739; 1740; 1742; 2011; 2195; 2294; 3993; 3996; 4478; 4649; 4983; 5584; 5590; 5754; 6939; 7474; 9355; 9368; 9948; 10015; 10207; 23513; 23616; 50855; 55914; 56288; 57554; 57662; 64398; 84612; 117583	effectsize_up	0.828592	0.216507	1	FALSE	1.0494
GO_BP	GO:0043032	positive regulation of macrophage activation	GO:0002696; GO:0043030; GO:0042116	30	13	7	1050; 1075; 3329; 3566; 3735; 3929; 5321; 7057; 7474; 79155; 84868; 284467; 345611	1050; 3329; 3566; 7474; 79155; 84868; 345611	effectsize_down	0.828665	-0.216414	1	FALSE	0.804784
GO_BP	GO:2000696	regulation of epithelial cell differentiation involved in kidney development	GO:0030856; GO:0035850	16	13	7	1499; 2625; 2668; 3975; 3976; 4318; 5076; 5613; 6772; 10413; 25937; 130497; 100133941	1499; 3976; 4318; 5613; 6772; 10413; 100133941	effectsize_down	0.828823	-0.216212	1	FALSE	0.804784
GO_BP	GO:0002230	positive regulation of defense response to virus by host	GO:0050691	33	24	20	2074; 3320; 3594; 5371; 6772; 9868; 10084; 10488; 10758; 23586; 25942; 51561; 54765; 57506; 58515; 60489; 79844; 80149; 83666; 115004; 151636; 200316; 340061; 440275	2074; 3320; 3594; 5371; 6772; 9868; 10084; 10488; 23586; 54765; 57506; 60489; 79844; 80149; 83666; 115004; 151636; 200316; 340061; 440275	effectsize_up	0.828877	0.216142	1	FALSE	1.2455
GO_BP	GO:0090030	regulation of steroid hormone biosynthetic process	GO:0046885; GO:0050810	15	12	7	476; 653; 654; 1601; 1609; 2908; 3480; 5978; 8622; 9563; 27122; 54361	476; 653; 1609; 2908; 3480; 5978; 27122	effectsize_down	0.829285	-0.215618	1	FALSE	0.871849
GO_BP	GO:1901142	insulin metabolic process	GO:0019538	16	13	10	1363; 1509; 2081; 2355; 3416; 5034; 5080; 5126; 56605; 57555; 64924; 81555; 169026	1363; 1509; 2355; 3416; 5034; 5126; 56605; 57555; 81555; 169026	effectsize_up	0.830045	0.214644	1	FALSE	1.14969
GO_BP	GO:2000001	regulation of DNA damage checkpoint	GO:0080135; GO:1901976; GO:0000077	23	22	17	580; 672; 675; 1407; 5514; 5888; 6118; 8451; 9577; 9675; 9894; 10116; 11200; 23476; 26272; 51776; 54465; 55159; 57805; 79621; 79968; 80185	580; 672; 675; 1407; 5514; 5888; 6118; 8451; 9675; 9894; 10116; 23476; 54465; 55159; 57805; 79621; 80185	effectsize_up	0.830222	0.214417	1	FALSE	1.15492
GO_BP	GO:0101023	vascular endothelial cell proliferation	GO:0001935	53	23	14	1621; 2247; 2260; 2321; 3146; 3481; 3676; 4192; 4208; 5170; 5335; 5468; 6347; 6667; 6774; 6868; 7046; 8854; 8862; 10000; 51548; 55334; 441478	2260; 2321; 3146; 3676; 4192; 5335; 6667; 6774; 6868; 7046; 8862; 10000; 51548; 441478	effectsize_down	0.830785	-0.213695	1	FALSE	0.909756
GO_BP	GO:0098877	neurotransmitter receptor transport to plasma membrane	GO:0090150; GO:0098876; GO:0099637; GO:1990778	16	16	11	4218; 6505; 6809; 8674; 8766; 9912; 10815; 22883; 23426; 23513; 27065; 55737; 56850; 57554; 80852; 112755	4218; 6809; 8674; 8766; 10815; 22883; 23426; 23513; 55737; 57554; 80852	effectsize_down	0.831009	-0.213408	1	FALSE	1.02754
GO_BP	GO:0046500	S-adenosylmethionine metabolic process	GO:0006790	11	10	5	191; 4143; 4144; 4524; 4552; 10768; 23382; 27232; 27430; 79066	191; 4144; 4524; 4552; 27430	effectsize_up	0.831075	0.213324	1	FALSE	0.747299
GO_BP	GO:2000106	regulation of leukocyte apoptotic process	GO:0042981; GO:0071887	95	60	37	100; 101; 301; 384; 558; 581; 596; 598; 602; 604; 652; 972; 1831; 1942; 2621; 3091; 3575; 3665; 3707; 3718; 3958; 3965; 4067; 4208; 4254; 4763; 5027; 5291; 5293; 5896; 6387; 6480; 6482; 6868; 7157; 7474; 8660; 8772; 8915; 9212; 9693; 10018; 10461; 22920; 23411; 23657; 25865; 26155; 27086; 27113; 29126; 55829; 57181; 57678; 64065; 64127; 81704; 84524; 94103; 407975	100; 301; 558; 581; 596; 598; 1831; 1942; 3575; 3665; 3707; 3958; 4254; 4763; 5291; 5293; 6387; 6480; 6868; 7157; 7474; 8772; 8915; 9212; 9693; 22920; 23411; 23657; 25865; 26155; 27086; 27113; 57181; 57678; 84524; 94103; 407975	effectsize_down	0.831465	-0.212823	1	FALSE	0.921669
GO_BP	GO:0045063	T-helper 1 cell differentiation	GO:0042093; GO:0042088	24	16	11	301; 430; 2475; 3142; 3146; 3566; 3718; 5971; 6775; 6778; 7292; 8767; 9655; 51176; 64218; 64332	301; 430; 3142; 3146; 3566; 5971; 6775; 6778; 8767; 9655; 64332	effectsize_down	0.831577	-0.212679	1	FALSE	1.02754
GO_BP	GO:0072074	kidney mesenchyme development	GO:0060485; GO:0001822	17	16	10	655; 2297; 4089; 4609; 5076; 5311; 6469; 6495; 6772; 7490; 10409; 10736; 51804; 54361; 130497; 139285	655; 2297; 4089; 4609; 5311; 6495; 6772; 10736; 51804; 139285	effectsize_up	0.831724	0.212491	1	FALSE	0.934124
GO_BP	GO:0003158	endothelium development	GO:0060429	147	110	71	90; 93; 118; 182; 387; 388; 652; 654; 659; 682; 694; 889; 947; 1499; 1901; 1903; 1906; 1910; 2116; 2150; 2194; 2303; 2535; 2876; 2889; 3084; 3209; 3383; 3516; 3551; 3553; 3687; 3791; 3988; 4089; 4233; 4301; 4478; 4615; 4851; 4855; 5138; 5144; 5175; 5624; 5802; 5906; 5908; 5962; 6093; 6781; 6935; 7026; 7075; 7082; 7122; 7132; 7414; 7422; 7430; 7498; 7716; 7852; 8321; 8322; 8829; 8985; 9076; 9223; 9414; 9475; 9693; 10411; 10855; 11167; 11235; 23135; 23236; 23462; 23493; 23607; 25865; 25932; 26051; 26084; 27086; 27134; 28514; 30061; 50848; 50943; 51421; 54345; 54538; 54567; 55810; 55897; 56033; 57493; 57826; 80274; 80781; 81575; 81792; 83605; 84913; 90627; 91663; 153562; 340481	93; 118; 387; 388; 659; 682; 889; 947; 1499; 2116; 2194; 2303; 2535; 2876; 2889; 3209; 3383; 3516; 3551; 3553; 3687; 4089; 4233; 4301; 4478; 4615; 4851; 4855; 5138; 5144; 5624; 5802; 5906; 5908; 5962; 6093; 6781; 6935; 7075; 7082; 7132; 7430; 7716; 8829; 8985; 9076; 9223; 9414; 9475; 9693; 10411; 11235; 23135; 23607; 25865; 25932; 27086; 28514; 30061; 54345; 54538; 54567; 55810; 56033; 57826; 80781; 81575; 83605; 84913; 91663; 340481	effectsize_up	0.831759	0.212446	1	FALSE	0.964695
GO_BP	GO:0035725	sodium ion transmembrane transport	GO:0006814; GO:0098655; GO:0098662	190	107	71	41; 81; 288; 357; 476; 478; 482; 483; 493; 495; 610; 817; 1739; 1756; 2257; 2902; 3775; 3777; 4734; 5311; 5581; 5774; 6324; 6326; 6329; 6330; 6331; 6334; 6337; 6339; 6524; 6528; 6533; 6535; 6536; 6543; 6546; 6548; 6549; 6550; 6553; 6558; 6569; 6574; 6575; 6640; 7226; 7402; 7533; 7871; 8671; 8884; 9187; 9311; 9497; 9498; 9963; 10021; 10479; 11261; 11280; 23315; 23327; 26266; 26504; 27347; 28968; 29850; 53373; 53822; 53827; 54407; 54795; 54946; 54997; 55117; 55515; 55800; 57030; 57192; 57657; 64849; 65125; 65266; 65267; 65268; 80024; 81539; 83959; 84679; 92745; 115584; 123041; 125206; 130497; 133308; 142680; 150159; 150684; 196527; 219931; 254428; 259232; 285195; 348980; 388662; 389015	41; 81; 288; 357; 476; 478; 495; 610; 817; 1739; 1756; 2902; 3775; 3777; 4734; 5311; 5774; 6324; 6326; 6329; 6330; 6331; 6533; 6535; 6536; 6546; 6548; 6549; 6553; 6558; 6640; 7226; 7402; 7533; 7871; 8671; 8884; 9187; 9311; 9497; 9498; 10479; 11280; 23315; 23327; 26504; 27347; 53373; 53822; 53827; 54407; 54795; 54946; 55117; 57030; 57192; 65125; 65267; 65268; 80024; 81539; 83959; 84679; 92745; 196527; 219931; 254428; 259232; 285195; 348980; 388662	effectsize_up	0.832136	0.211963	1	FALSE	0.991743
GO_BP	GO:0170044	non-proteinogenic amino acid catabolic process	GO:0046395; GO:0170041	19	14	10	18; 642; 875; 883; 1757; 2806; 4552; 5625; 7915; 8528; 8942; 56267; 64577; 102724560	18; 875; 883; 1757; 2806; 4552; 8942; 56267; 64577; 102724560	effectsize_up	0.83373	0.209921	1	FALSE	1.06757
GO_BP	GO:0043117	positive regulation of vascular permeability	GO:0043114	18	15	8	348; 654; 5138; 5139; 6865; 6869; 7040; 7082; 7349; 7422; 9414; 11156; 27134; 143282; 100506658	5138; 5139; 7040; 7082; 7349; 9414; 11156; 100506658	effectsize_up	0.834029	0.209538	1	FALSE	0.797119
GO_BP	GO:0008589	regulation of smoothened signaling pathway	GO:0009966; GO:0007224	87	74	48	860; 1387; 1495; 1954; 2121; 2619; 2622; 2735; 2737; 3169; 3340; 3549; 5082; 5167; 5270; 5566; 5567; 5727; 5925; 6095; 6422; 6469; 6474; 6608; 7289; 7415; 7545; 8643; 8945; 9231; 9283; 9742; 10399; 10959; 22856; 23295; 23322; 23432; 23552; 25989; 26005; 26091; 26160; 27148; 27152; 28981; 51174; 51366; 51377; 51684; 54903; 55717; 55764; 64399; 64839; 64927; 79363; 79600; 79659; 79770; 79809; 80178; 80199; 80210; 80274; 83871; 84662; 92344; 137392; 200845; 283219; 283643; 374654; 730094	860; 1495; 1954; 2619; 3340; 3549; 5082; 5167; 5566; 5567; 5925; 6608; 7289; 7415; 8945; 10399; 10959; 22856; 23295; 23322; 23432; 23552; 25989; 26091; 27148; 27152; 28981; 51174; 51366; 51377; 51684; 54903; 55717; 55764; 64399; 64839; 79363; 79659; 79770; 79809; 80178; 80199; 83871; 92344; 137392; 200845; 283643; 730094	effectsize_down	0.834855	-0.208479	1	FALSE	0.969469
GO_BP	GO:0022600	digestive system process	GO:0003008; GO:0007586	112	55	35	48; 150; 335; 358; 949; 1056; 1131; 1312; 1314; 1890; 2035; 3274; 3587; 3658; 3783; 3784; 3949; 3988; 4192; 4585; 4864; 4880; 5357; 5530; 5733; 6343; 6446; 6518; 6584; 7357; 7376; 7421; 7430; 9026; 9414; 10062; 11171; 24146; 27347; 29881; 29887; 50848; 51474; 55765; 57482; 64081; 64127; 65010; 65125; 65266; 65267; 113235; 118471; 257194; 389015	335; 949; 1131; 1312; 1890; 2035; 3274; 3587; 3658; 3783; 3784; 3949; 4192; 4864; 5357; 5530; 6446; 7357; 7376; 7421; 7430; 9026; 9414; 10062; 11171; 27347; 29887; 51474; 55765; 64081; 65010; 65125; 65267; 113235; 257194	effectsize_up	0.835673	0.207431	1	FALSE	0.951108
GO_BP	GO:0030326	embryonic limb morphogenesis	GO:0035108; GO:0035113	124	102	61	581; 652; 655; 657; 775; 860; 1382; 1387; 1499; 1889; 1954; 2019; 2201; 2249; 2260; 2697; 2737; 2768; 3065; 3066; 3207; 3209; 3226; 3227; 3236; 3239; 3549; 3899; 4038; 4041; 4089; 4154; 4487; 4488; 4621; 4851; 4853; 5087; 5089; 5307; 5469; 5663; 5727; 5915; 5916; 6468; 6469; 6474; 6497; 6926; 7020; 7042; 7289; 7291; 7473; 7474; 7476; 8200; 8323; 8434; 8854; 9241; 9464; 9496; 9742; 10018; 22943; 23322; 25836; 26005; 26585; 27077; 27152; 28982; 50515; 51057; 51098; 51176; 51776; 54903; 54928; 55636; 55764; 56603; 57167; 57728; 60529; 64327; 65057; 79659; 79977; 80144; 80856; 84314; 116039; 130497; 140467; 144165; 157506; 221322; 730094; 100131390	581; 655; 657; 860; 1499; 1889; 1954; 2260; 2697; 2768; 3066; 3207; 3209; 3226; 3227; 3239; 3549; 3899; 4041; 4089; 4154; 4487; 4621; 4851; 5089; 5307; 5469; 5915; 5916; 6468; 6497; 7042; 7289; 7291; 7474; 8323; 8434; 9464; 23322; 25836; 26585; 27077; 27152; 28982; 51057; 54903; 54928; 55636; 55764; 57728; 60529; 64327; 65057; 79659; 80144; 80856; 84314; 140467; 221322; 730094; 100131390	effectsize_down	0.837112	-0.20559	1	FALSE	0.893829
GO_BP	GO:0035113	embryonic appendage morphogenesis	GO:0035107; GO:0048598	124	102	61	581; 652; 655; 657; 775; 860; 1382; 1387; 1499; 1889; 1954; 2019; 2201; 2249; 2260; 2697; 2737; 2768; 3065; 3066; 3207; 3209; 3226; 3227; 3236; 3239; 3549; 3899; 4038; 4041; 4089; 4154; 4487; 4488; 4621; 4851; 4853; 5087; 5089; 5307; 5469; 5663; 5727; 5915; 5916; 6468; 6469; 6474; 6497; 6926; 7020; 7042; 7289; 7291; 7473; 7474; 7476; 8200; 8323; 8434; 8854; 9241; 9464; 9496; 9742; 10018; 22943; 23322; 25836; 26005; 26585; 27077; 27152; 28982; 50515; 51057; 51098; 51176; 51776; 54903; 54928; 55636; 55764; 56603; 57167; 57728; 60529; 64327; 65057; 79659; 79977; 80144; 80856; 84314; 116039; 130497; 140467; 144165; 157506; 221322; 730094; 100131390	581; 655; 657; 860; 1499; 1889; 1954; 2260; 2697; 2768; 3066; 3207; 3209; 3226; 3227; 3239; 3549; 3899; 4041; 4089; 4154; 4487; 4621; 4851; 5089; 5307; 5469; 5915; 5916; 6468; 6497; 7042; 7289; 7291; 7474; 8323; 8434; 9464; 23322; 25836; 26585; 27077; 27152; 28982; 51057; 54903; 54928; 55636; 55764; 57728; 60529; 64327; 65057; 79659; 80144; 80856; 84314; 140467; 221322; 730094; 100131390	effectsize_down	0.837112	-0.20559	1	FALSE	0.893829
GO_BP	GO:0021517	ventral spinal cord development	GO:0048856; GO:0021510	45	34	18	401; 1600; 1639; 2055; 2624; 2736; 2737; 3110; 3226; 3236; 3670; 3975; 5080; 5727; 6469; 7436; 7804; 8022; 8543; 26058; 26160; 29777; 51684; 54567; 55906; 57057; 57147; 57410; 64843; 79600; 79659; 89884; 121643; 161357	1639; 2055; 2624; 3110; 3226; 7436; 8543; 26058; 29777; 51684; 54567; 55906; 57147; 57410; 64843; 79659; 89884; 161357	effectsize_up	0.837357	0.205276	1	FALSE	0.791258
GO_BP	GO:0098815	modulation of excitatory postsynaptic potential	GO:0009966; GO:0031644; GO:0042391; GO:0050804; GO:0060079	50	35	21	154; 351; 869; 1139; 1742; 1760; 1855; 2185; 2902; 2905; 2906; 5575; 5590; 5728; 6543; 6804; 7476; 8898; 9378; 9699; 9775; 10458; 22871; 23316; 23345; 23613; 50944; 54413; 54434; 57502; 57555; 66000; 84866; 89832; 112755	154; 351; 869; 1742; 1760; 1855; 2902; 5575; 5590; 5728; 8898; 9699; 9775; 10458; 22871; 23345; 23613; 50944; 57502; 57555; 84866	effectsize_up	0.8375	0.205093	1	FALSE	0.896759
GO_BP	GO:0032107	regulation of response to nutrient levels	GO:0048583; GO:0031667	34	23	17	581; 583; 585; 596; 1594; 2200; 2690; 4330; 5465; 5469; 5582; 6256; 6257; 6591; 7349; 7421; 8195; 8805; 9518; 25959; 29937; 51422; 80763	581; 583; 585; 596; 2690; 5469; 6256; 6257; 6591; 7349; 7421; 8195; 8805; 9518; 25959; 29937; 51422	effectsize_down	0.838228	-0.204161	1	FALSE	1.1047
GO_BP	GO:0042491	inner ear auditory receptor cell differentiation	GO:0035315; GO:0060113	50	35	21	182; 652; 1687; 2247; 2260; 3280; 3516; 3714; 3784; 4610; 4646; 4851; 5048; 5357; 5978; 6647; 7007; 9368; 9497; 10083; 10427; 11078; 23493; 23513; 25861; 28514; 51057; 54845; 64072; 79955; 84173; 84189; 117531; 170961; 286262	2260; 3280; 3516; 3714; 3784; 4646; 4851; 5048; 5357; 5978; 9368; 9497; 10427; 11078; 23513; 28514; 51057; 79955; 84173; 84189; 286262	effectsize_up	0.838448	0.20388	1	FALSE	0.896759
GO_BP	GO:0002366	leukocyte activation involved in immune response	GO:0002263; GO:0045321	319	195	125	25; 100; 136; 164; 301; 306; 430; 538; 602; 604; 613; 867; 972; 975; 1015; 1773; 1794; 2033; 2067; 2150; 2185; 2207; 2241; 2242; 2294; 2475; 2624; 2625; 2896; 2956; 3109; 3123; 3134; 3142; 3146; 3329; 3383; 3394; 3430; 3566; 3569; 3570; 3572; 3594; 3598; 3662; 3683; 3684; 3689; 3716; 3718; 3735; 3815; 3916; 3929; 3936; 3955; 3956; 3958; 3965; 3981; 4067; 4092; 4179; 4192; 4221; 4242; 4292; 4297; 4436; 4602; 4615; 4683; 4853; 4976; 5130; 5170; 5293; 5294; 5295; 5336; 5361; 5395; 5581; 5590; 5663; 5724; 5730; 5734; 5777; 5873; 5880; 5914; 5971; 6046; 6095; 6194; 6284; 6461; 6482; 6556; 6571; 6688; 6774; 6775; 6776; 6778; 6810; 6812; 6813; 6814; 6830; 6845; 7037; 7040; 7157; 7158; 7248; 7292; 7374; 7462; 7468; 7494; 8013; 8291; 8320; 8673; 8723; 8767; 8773; 9021; 9025; 9111; 9156; 9452; 9466; 9655; 9678; 9846; 10039; 10125; 10459; 10814; 11126; 11151; 11280; 22904; 22976; 23075; 23228; 23308; 23476; 27086; 28514; 29110; 30817; 50943; 51043; 51111; 51176; 51561; 54518; 54537; 54542; 55183; 55619; 55846; 56848; 56941; 57089; 57102; 57546; 64218; 64332; 65992; 79915; 80149; 80762; 84542; 84695; 84787; 84807; 84868; 114548; 118460; 121260; 139818; 148022; 149041; 149840; 161882; 165918; 200558; 201294; 440275	25; 100; 136; 164; 301; 306; 430; 538; 613; 975; 1015; 1794; 2067; 2241; 2294; 2624; 2896; 3134; 3142; 3146; 3329; 3383; 3430; 3566; 3572; 3594; 3598; 3689; 3716; 3815; 3916; 3955; 3956; 3958; 3981; 4179; 4192; 4221; 4436; 4615; 4683; 4976; 5293; 5295; 5361; 5590; 5873; 5880; 5971; 6046; 6194; 6284; 6461; 6774; 6775; 6776; 6778; 6810; 6812; 6813; 6814; 6830; 6845; 7037; 7040; 7157; 7158; 7248; 7374; 7462; 7468; 7494; 8673; 8723; 8767; 8773; 9021; 9111; 9452; 9466; 9655; 9678; 10039; 10125; 10459; 11151; 11280; 22904; 23075; 23228; 23308; 23476; 27086; 28514; 29110; 51043; 51111; 54537; 54542; 55183; 55619; 55846; 56848; 56941; 57102; 64332; 65992; 79915; 80149; 80762; 84542; 84695; 84787; 84807; 84868; 114548; 118460; 139818; 148022; 149041; 161882; 165918; 200558; 201294; 440275	effectsize_up	0.838491	0.203824	1	FALSE	0.958076
GO_BP	GO:0055070	copper ion homeostasis	GO:0055080; GO:0098771	21	17	11	331; 351; 375; 475; 538; 540; 1317; 1318; 1352; 4502; 5621; 6341; 28952; 51076; 90639; 122416; 150684	331; 351; 375; 475; 538; 4502; 5621; 28952; 51076; 90639; 122416	effectsize_up	0.839169	0.202956	1	FALSE	0.967093
GO_BP	GO:0042130	negative regulation of T cell proliferation	GO:0042129; GO:0050672; GO:0050868; GO:0042098	75	47	28	384; 652; 836; 868; 1051; 1739; 2064; 2302; 3123; 3133; 3135; 3549; 3965; 5074; 5573; 5621; 5777; 6385; 6469; 6522; 7040; 7356; 8379; 8654; 8764; 9231; 9750; 10077; 10385; 10457; 11146; 23240; 23513; 27242; 29126; 50943; 51043; 53833; 57045; 57162; 64844; 80380; 80762; 83737; 84868; 149041; 259307	836; 1051; 1739; 2064; 2302; 3133; 3549; 5074; 5573; 5621; 6385; 6522; 7040; 8379; 8654; 10077; 10385; 10457; 11146; 23513; 51043; 57045; 57162; 80762; 83737; 84868; 149041; 259307	effectsize_up	0.839743	0.202222	1	FALSE	0.890399
GO_BP	GO:0032370	positive regulation of lipid transport	GO:0032368; GO:0051050; GO:1905954; GO:0006869	88	54	30	19; 21; 302; 335; 348; 654; 857; 1071; 1601; 1622; 1906; 2170; 2180; 3553; 4035; 4602; 4792; 4824; 4828; 4923; 5025; 5027; 5321; 5360; 5468; 5580; 5608; 5727; 6256; 6342; 6696; 7376; 7518; 8399; 9388; 9536; 9619; 10062; 10347; 10351; 10396; 23411; 23461; 26119; 29801; 51761; 55754; 64137; 80820; 114897; 118471; 151176; 154664; 160518	19; 21; 335; 857; 2180; 3553; 4035; 4792; 4923; 5025; 5360; 5580; 5608; 6256; 6342; 7376; 7518; 9536; 10062; 10347; 10396; 23411; 23461; 26119; 29801; 55754; 80820; 114897; 151176; 160518	effectsize_up	0.840483	0.201275	1	FALSE	0.830333
GO_BP	GO:0045668	negative regulation of osteoblast differentiation	GO:0045596; GO:0045667; GO:0001649	68	40	25	374; 1021; 2932; 3199; 3399; 4041; 4077; 4088; 4091; 4221; 4851; 5468; 5727; 5728; 6096; 6422; 6497; 7291; 7424; 8313; 8994; 9241; 9464; 10140; 10507; 10527; 25805; 25819; 26585; 51232; 51564; 51684; 54795; 57045; 63923; 79639; 117581; 151176; 169200; 202151	1021; 2932; 3399; 4041; 4077; 4221; 4851; 5728; 6096; 6497; 7291; 8994; 9464; 10527; 26585; 51232; 51564; 51684; 54795; 57045; 63923; 79639; 117581; 151176; 169200	effectsize_up	0.84049	0.201267	1	FALSE	0.934124
GO_BP	GO:0061687	detoxification of inorganic compound	GO:0098754	23	10	6	538; 847; 4489; 4493; 4502; 6556; 7295; 7779; 11315; 64116	538; 847; 4493; 4502; 7779; 64116	effectsize_down	0.842144	-0.199151	1	FALSE	0.896759
GO_BP	GO:0010975	regulation of neuron projection development	GO:0120035; GO:0031175	448	370	251	25; 27; 112; 160; 207; 238; 322; 348; 382; 387; 393; 411; 466; 482; 547; 577; 653; 655; 657; 659; 673; 780; 816; 818; 950; 999; 1002; 1020; 1072; 1123; 1136; 1268; 1382; 1398; 1399; 1400; 1496; 1523; 1600; 1601; 1608; 1627; 1716; 1756; 1809; 1855; 1902; 1942; 1946; 1948; 1949; 1954; 1982; 2011; 2033; 2042; 2043; 2045; 2048; 2146; 2185; 2242; 2260; 2281; 2288; 2316; 2335; 2534; 2580; 2625; 2664; 2670; 2672; 2803; 2889; 2896; 2909; 2931; 2932; 3066; 3280; 3475; 3480; 3601; 3655; 3675; 3706; 3897; 3984; 4038; 4058; 4067; 4076; 4086; 4131; 4133; 4135; 4137; 4192; 4193; 4690; 4734; 4756; 4780; 4858; 4898; 4914; 4916; 4921; 5048; 5058; 5062; 5080; 5176; 5274; 5364; 5365; 5376; 5454; 5526; 5530; 5584; 5587; 5604; 5605; 5663; 5728; 5753; 5754; 5756; 5770; 5780; 5789; 5792; 5793; 5800; 5802; 5906; 5911; 5979; 5997; 6049; 6091; 6092; 6259; 6324; 6376; 6383; 6387; 6405; 6422; 6474; 6498; 6585; 6695; 6696; 6722; 6792; 6794; 6911; 7025; 7074; 7101; 7337; 7422; 7431; 7436; 7473; 7474; 7476; 7533; 7779; 7804; 8036; 8153; 8175; 8321; 8322; 8408; 8428; 8482; 8507; 8578; 8634; 8724; 8829; 8831; 8837; 8850; 8851; 8934; 9024; 9139; 9175; 9314; 9353; 9423; 9638; 9693; 9706; 9760; 9762; 9798; 9820; 9856; 9860; 9863; 9896; 9897; 9912; 10013; 10084; 10090; 10152; 10154; 10300; 10371; 10458; 10494; 10498; 10500; 10505; 10507; 10519; 10611; 10677; 10938; 11141; 11178; 11344; 22871; 22876; 22891; 22902; 22906; 22943; 23011; 23028; 23043; 23064; 23072; 23077; 23098; 23105; 23111; 23129; 23189; 23191; 23237; 23251; 23258; 23271; 23303; 23316; 23327; 23345; 23363; 23369; 23394; 23413; 23499; 23557; 23566; 23654; 25791; 25793; 25987; 26012; 26037; 26039; 26052; 26115; 26153; 26230; 26259; 27020; 27067; 27124; 27185; 29116; 29882; 29904; 29956; 29993; 51199; 51225; 51393; 51517; 51657; 51761; 53335; 54606; 54664; 54915; 54986; 55558; 55605; 55704; 55714; 55754; 55811; 56896; 56963; 56965; 57118; 57142; 57154; 57463; 57498; 57520; 57554; 57580; 57609; 57611; 57689; 57698; 63923; 64175; 64221; 64689; 65009; 65078; 65981; 79625; 80258; 80725; 80823; 81545; 81565; 81618; 83999; 84062; 84079; 84446; 84628; 84709; 84816; 84879; 85442; 89780; 91752; 93650; 112755; 114788; 114798; 115703; 116983; 118813; 120114; 126520; 140578; 146760; 152559; 153090; 154141; 157285; 162427; 162979; 170506; 221074; 221914; 257194; 285016; 347733; 349667; 374946; 389658; 401720; 440730; 100528062	25; 27; 112; 160; 207; 322; 387; 466; 547; 577; 653; 655; 657; 659; 673; 780; 818; 950; 1020; 1123; 1398; 1627; 1716; 1756; 1855; 1902; 1942; 1946; 1949; 1954; 1982; 2011; 2045; 2048; 2146; 2260; 2288; 2316; 2580; 2664; 2803; 2889; 2896; 2931; 2932; 3066; 3280; 3475; 3480; 3601; 3655; 3675; 3706; 3984; 4076; 4086; 4131; 4133; 4137; 4192; 4193; 4734; 4756; 4780; 4898; 4921; 5048; 5058; 5062; 5176; 5274; 5364; 5365; 5376; 5526; 5530; 5584; 5587; 5604; 5605; 5728; 5754; 5756; 5770; 5780; 5792; 5793; 5800; 5802; 5906; 5911; 5997; 6049; 6091; 6092; 6259; 6324; 6376; 6387; 6405; 6498; 6722; 6792; 6794; 7074; 7101; 7436; 7474; 7533; 7779; 8036; 8175; 8408; 8428; 8482; 8578; 8634; 8829; 8831; 8850; 9024; 9175; 9423; 9638; 9693; 9760; 9762; 9798; 9820; 9860; 9896; 9897; 10013; 10084; 10090; 10152; 10154; 10300; 10371; 10458; 10494; 10498; 10500; 10505; 10519; 10611; 10938; 11141; 11178; 11344; 22871; 22876; 22891; 22902; 23011; 23028; 23043; 23064; 23072; 23077; 23098; 23111; 23129; 23191; 23237; 23251; 23271; 23327; 23345; 23363; 23369; 23394; 23413; 23499; 23557; 25791; 25793; 25987; 26012; 26039; 26052; 26153; 26230; 27020; 27067; 27124; 27185; 29882; 29956; 51199; 51225; 51393; 51517; 51657; 54606; 54664; 54986; 55605; 55704; 55714; 55754; 56896; 56965; 57118; 57142; 57154; 57498; 57520; 57554; 57580; 57689; 57698; 63923; 64175; 64221; 64689; 65078; 65981; 80258; 80725; 80823; 81545; 81618; 83999; 84062; 84446; 84628; 84816; 84879; 85442; 89780; 91752; 114788; 115703; 116983; 118813; 120114; 140578; 146760; 152559; 153090; 157285; 162427; 162979; 170506; 221914; 257194; 347733; 349667; 374946; 389658	effectsize_down	0.842887	-0.198202	1	FALSE	1.0139
GO_BP	GO:0051231	spindle elongation	GO:0007017; GO:0022402; GO:0007051; GO:0098813	14	13	11	332; 3619; 3832; 4926; 5518; 6795; 9055; 9212; 9493; 24137; 29127; 54627; 55143	332; 3619; 3832; 4926; 5518; 9055; 9212; 9493; 24137; 54627; 55143	effectsize_up	0.843261	0.197724	1	FALSE	1.26466
GO_BP	GO:0034767	positive regulation of monoatomic ion transmembrane transport	GO:0034764; GO:0034765; GO:0043270; GO:0034220	152	84	60	25; 81; 88; 287; 288; 444; 482; 483; 487; 581; 783; 784; 801; 808; 857; 1520; 1756; 1812; 1906; 2048; 2149; 2316; 2539; 2631; 2902; 3064; 3746; 3757; 3783; 3784; 4923; 5025; 5027; 5031; 5170; 5174; 5311; 5335; 5530; 5532; 5533; 6000; 6324; 6347; 6376; 6548; 6622; 6717; 6769; 6786; 7114; 7220; 7222; 7225; 9001; 9002; 9368; 9446; 9465; 9472; 9722; 9747; 10063; 10142; 11261; 27347; 27433; 29843; 30819; 53822; 53827; 54997; 57158; 57165; 57214; 57463; 57620; 65267; 65268; 81671; 134145; 196527; 246329; 342667	25; 81; 287; 288; 444; 581; 783; 784; 801; 808; 857; 1520; 1756; 2048; 2149; 2316; 2539; 2631; 2902; 3064; 3746; 3757; 3783; 3784; 4923; 5025; 5031; 5311; 5335; 5530; 6000; 6324; 6376; 6548; 6622; 6786; 7220; 7225; 9001; 9368; 9446; 9465; 9472; 9747; 10142; 27347; 27433; 29843; 30819; 53822; 53827; 57158; 57165; 57620; 65267; 65268; 81671; 134145; 196527; 342667	effectsize_down	0.843336	-0.197628	1	FALSE	1.06757
GO_BP	GO:0006873	intracellular monoatomic ion homeostasis	GO:0050801; GO:0055082	542	360	232	22; 25; 48; 134; 287; 309; 348; 351; 375; 444; 468; 475; 476; 478; 482; 483; 487; 488; 489; 490; 491; 492; 493; 495; 506; 523; 526; 533; 535; 537; 538; 540; 552; 581; 596; 654; 664; 666; 775; 783; 793; 794; 801; 808; 811; 817; 857; 858; 1139; 1182; 1193; 1203; 1268; 1317; 1318; 1353; 1534; 1535; 1649; 1657; 1729; 1756; 1760; 1812; 1813; 1815; 1906; 2039; 2149; 2185; 2247; 2281; 2316; 2395; 2495; 2512; 2811; 2827; 2896; 2898; 2915; 3064; 3074; 3091; 3162; 3263; 3351; 3358; 3658; 3708; 3709; 3710; 3778; 3784; 3916; 3920; 3932; 3954; 4067; 4089; 4489; 4493; 4502; 4609; 4682; 4756; 4880; 4891; 4923; 4948; 5027; 5028; 5031; 5144; 5170; 5291; 5311; 5314; 5330; 5331; 5332; 5335; 5336; 5371; 5538; 5566; 5581; 5587; 5594; 5595; 5621; 5663; 5745; 5777; 5910; 6005; 6261; 6262; 6263; 6337; 6339; 6341; 6376; 6387; 6505; 6507; 6508; 6522; 6543; 6546; 6548; 6549; 6550; 6553; 6556; 6558; 6622; 6647; 6717; 6781; 6786; 6916; 7009; 7036; 7037; 7040; 7052; 7137; 7178; 7184; 7220; 7222; 7223; 7225; 7226; 7337; 7421; 7466; 7474; 7531; 7779; 7879; 7922; 8031; 8301; 8326; 8546; 8614; 8671; 8804; 8992; 8996; 9001; 9002; 9104; 9114; 9187; 9217; 9446; 9472; 9474; 9481; 9497; 9498; 9550; 9562; 9633; 9651; 9709; 9772; 9777; 9885; 9900; 9914; 10159; 10312; 10367; 10463; 10479; 10539; 10686; 10939; 10989; 11151; 11261; 11322; 23007; 23228; 23236; 23241; 23312; 23315; 23400; 23479; 23516; 23545; 23557; 23682; 25800; 25932; 25998; 26059; 26234; 26504; 27020; 27032; 27069; 27185; 27347; 28952; 28982; 30001; 30061; 30968; 50617; 51027; 51102; 51196; 51218; 51310; 51382; 51463; 51542; 51606; 54499; 54583; 54664; 54734; 54822; 55013; 55151; 55177; 55334; 55630; 55636; 55647; 55847; 55858; 56704; 56898; 57003; 57130; 57158; 57181; 57190; 57192; 57214; 57217; 57338; 57468; 57620; 57644; 58515; 63892; 63933; 64072; 64116; 64699; 64924; 65010; 65125; 65266; 79041; 79054; 79085; 79568; 79572; 79734; 79901; 80024; 80762; 83636; 83959; 84068; 84286; 84317; 84329; 84679; 84899; 84959; 90550; 90639; 91252; 91689; 94107; 113235; 118987; 122416; 123041; 130733; 144811; 147138; 148867; 150159; 151176; 154881; 159371; 164656; 169026; 169200; 205251; 219931; 220002; 221074; 221154; 252839; 254428; 283375; 284612; 285195; 286097; 286133; 341208; 388962; 389015; 391059; 392862; 552900; 653519; 654483	22; 25; 134; 287; 309; 351; 375; 444; 468; 475; 476; 478; 489; 490; 495; 506; 523; 533; 535; 537; 538; 581; 596; 664; 666; 783; 793; 794; 801; 808; 811; 817; 857; 858; 1182; 1193; 1353; 1534; 1535; 1729; 1756; 1760; 1813; 1815; 2039; 2149; 2316; 2395; 2495; 2512; 2811; 2827; 2896; 2898; 3064; 3074; 3162; 3658; 3708; 3709; 3710; 3778; 3784; 3916; 3920; 3954; 4089; 4493; 4502; 4609; 4682; 4756; 4923; 4948; 5031; 5144; 5291; 5311; 5331; 5332; 5335; 5371; 5566; 5587; 5594; 5595; 5621; 5910; 6262; 6376; 6387; 6507; 6508; 6522; 6546; 6548; 6549; 6553; 6558; 6622; 6781; 6786; 7009; 7037; 7040; 7052; 7184; 7220; 7225; 7226; 7421; 7466; 7474; 7779; 7922; 8031; 8301; 8326; 8546; 8671; 8804; 8992; 8996; 9001; 9114; 9187; 9446; 9472; 9474; 9481; 9497; 9498; 9550; 9562; 9633; 9651; 9772; 9777; 9900; 10159; 10312; 10463; 10479; 11151; 11322; 23228; 23241; 23312; 23315; 23400; 23545; 23557; 25800; 25932; 25998; 26059; 26504; 27020; 27032; 27185; 27347; 28952; 28982; 30001; 30061; 30968; 51027; 51102; 51196; 51218; 51310; 51382; 51463; 51542; 54583; 54664; 54822; 55151; 55177; 55630; 55636; 55647; 57003; 57130; 57158; 57181; 57190; 57192; 57217; 57338; 57620; 63892; 64116; 65010; 65125; 79041; 79085; 79572; 79734; 80024; 80762; 83636; 83959; 84068; 84286; 84317; 84679; 90639; 91252; 91689; 94107; 113235; 118987; 122416; 144811; 147138; 148867; 151176; 159371; 169026; 169200; 205251; 219931; 220002; 221154; 252839; 254428; 285195; 286097; 552900; 653519; 654483	effectsize_up	0.843414	0.197528	1	FALSE	0.963186
GO_BP	GO:1903034	regulation of response to wounding	GO:0080134; GO:0009611	181	117	74	71; 150; 301; 302; 348; 538; 673; 857; 928; 1364; 1398; 1839; 1906; 2039; 2043; 2048; 2137; 2149; 2150; 2152; 2161; 2191; 2247; 2281; 2303; 2316; 2475; 2811; 2896; 3265; 3480; 3640; 3688; 4088; 4192; 4638; 4756; 4780; 4921; 5054; 5154; 5155; 5156; 5270; 5327; 5328; 5329; 5345; 5580; 5581; 5592; 5604; 5605; 5624; 5627; 5728; 5747; 5777; 5792; 5802; 6239; 6431; 6484; 6558; 6696; 6774; 6915; 7035; 7057; 7128; 7391; 7423; 7494; 7852; 8428; 8573; 8578; 8634; 9076; 9314; 9856; 9860; 10019; 10565; 10855; 10979; 11117; 22875; 22876; 23122; 23189; 23332; 23369; 25817; 27346; 29956; 50506; 51330; 54361; 55612; 56963; 64581; 65078; 81542; 83481; 83999; 84034; 84830; 84959; 90102; 114897; 135228; 146760; 196527; 199731; 401720; 100506658	71; 301; 538; 673; 857; 928; 1364; 1398; 1839; 2039; 2048; 2137; 2149; 2161; 2191; 2303; 2316; 2811; 2896; 3265; 3480; 3688; 4192; 4756; 4780; 4921; 5155; 5327; 5329; 5580; 5604; 5605; 5624; 5627; 5728; 5747; 5792; 5802; 6431; 6484; 6558; 6774; 6915; 7391; 7423; 7494; 8428; 8573; 8578; 8634; 9076; 9860; 10565; 10979; 11117; 22875; 22876; 23122; 23332; 23369; 29956; 51330; 64581; 65078; 81542; 83999; 84034; 90102; 114897; 135228; 146760; 196527; 199731; 100506658	effectsize_up	0.843423	0.197517	1	FALSE	0.945302
GO_BP	GO:0040037	negative regulation of fibroblast growth factor receptor signaling pathway	GO:0009968; GO:0040036; GO:0090288; GO:0008543	25	16	7	2247; 2625; 2817; 7057; 7474; 8481; 8862; 10251; 10252; 10253; 54361; 55959; 80199; 81848; 90993; 387914	2817; 7474; 8481; 8862; 80199; 81848; 90993	effectsize_up	0.843605	0.197284	1	FALSE	0.653887
GO_BP	GO:0051965	positive regulation of synapse assembly	GO:0051962; GO:0051963; GO:1901890; GO:0007416	66	42	23	575; 577; 869; 1946; 2047; 2048; 3556; 4914; 5789; 7058; 7162; 7476; 9231; 9378; 9746; 10507; 11141; 22865; 22871; 22883; 23096; 23316; 23394; 23768; 26050; 27067; 27286; 29904; 54413; 57463; 57555; 64218; 79953; 80823; 84189; 94030; 114798; 139065; 347902; 375790; 441381; 100528062	575; 577; 869; 1946; 2048; 3556; 7162; 9746; 11141; 22871; 22883; 23096; 23394; 23768; 27067; 57555; 80823; 84189; 94030; 139065; 347902; 375790; 441381	effectsize_down	0.843682	-0.197185	1	FALSE	0.818471
GO_BP	GO:0061158	3'-UTR-mediated mRNA destabilization	GO:0061157	19	17	11	677; 678; 3184; 4343; 5976; 7538; 8570; 9698; 22849; 23369; 80149; 84069; 131405; 149041; 170506; 221662; 340152	677; 4343; 5976; 8570; 22849; 23369; 80149; 84069; 131405; 149041; 170506	effectsize_down	0.844176	-0.196555	1	FALSE	0.967093
GO_BP	GO:0060828	regulation of canonical Wnt signaling pathway	GO:0030111; GO:0060070	277	216	149	166; 267; 324; 331; 348; 351; 406; 857; 1000; 1001; 1277; 1432; 1452; 1453; 1454; 1455; 1456; 1499; 1500; 1501; 1540; 1601; 1613; 1649; 1654; 1896; 1950; 1956; 1958; 2010; 2247; 2262; 2308; 2309; 2487; 2735; 2737; 2776; 2931; 2932; 3065; 3087; 3485; 3487; 3489; 3516; 3611; 3670; 3728; 3836; 4038; 4088; 4089; 4163; 4192; 4790; 4851; 5071; 5204; 5218; 5300; 5460; 5494; 5495; 5499; 5523; 5663; 5754; 5800; 6206; 6422; 6469; 6478; 6591; 6659; 6714; 6788; 6789; 6794; 6907; 6934; 7040; 7088; 7089; 7090; 7091; 7162; 7320; 7415; 7474; 7480; 7481; 8312; 8313; 8321; 8323; 8324; 8326; 8434; 8607; 8629; 8658; 8945; 8994; 9096; 9101; 9113; 9241; 9368; 9580; 9604; 9736; 9839; 9978; 10023; 10076; 10146; 10159; 10297; 10413; 10459; 10856; 22943; 23072; 23189; 23240; 23394; 23399; 23500; 25776; 25805; 25937; 25960; 26524; 26585; 27122; 27130; 27303; 51339; 51366; 51527; 51704; 53944; 54475; 54795; 54903; 54994; 55031; 55182; 55366; 55593; 55612; 55681; 55716; 55737; 55897; 55959; 56998; 57664; 57680; 57805; 59352; 63923; 63977; 64750; 65125; 65268; 65981; 79705; 79718; 79809; 79816; 79960; 79971; 80114; 80139; 80199; 80351; 81847; 83595; 83786; 83999; 84133; 84327; 84445; 84870; 85407; 85409; 89780; 90268; 90410; 92162; 115908; 130574; 130612; 139285; 144165; 147111; 147699; 147906; 151195; 152573; 153090; 169200; 219771; 252839; 259266; 261734; 284654; 337867; 343637; 374946; 440193; 441478; 100113407; 100507050	166; 267; 324; 331; 351; 406; 857; 1000; 1001; 1277; 1452; 1453; 1454; 1455; 1456; 1499; 1540; 1613; 1654; 1950; 1956; 2010; 2262; 2308; 2309; 2487; 2776; 2931; 2932; 3485; 3487; 3489; 3516; 3728; 4089; 4163; 4192; 4851; 5204; 5218; 5300; 5494; 5495; 5499; 5523; 5754; 5800; 6478; 6591; 6714; 6788; 6789; 6794; 7040; 7089; 7090; 7162; 7320; 7415; 7474; 7480; 8312; 8323; 8326; 8434; 8607; 8629; 8658; 8945; 8994; 9096; 9101; 9113; 9368; 9580; 9604; 9736; 9839; 10023; 10076; 10146; 10159; 10297; 10413; 10459; 10856; 23072; 23394; 23399; 23500; 25960; 26585; 27122; 27130; 27303; 51366; 51527; 51704; 53944; 54475; 54795; 54903; 54994; 55031; 55366; 55593; 55681; 55737; 56998; 57664; 57680; 57805; 63923; 64750; 65125; 65268; 65981; 79705; 79718; 79809; 79816; 79960; 79971; 80114; 80139; 80199; 80351; 81847; 83786; 83999; 84133; 84445; 89780; 90268; 130612; 139285; 147111; 147906; 151195; 153090; 169200; 252839; 259266; 261734; 337867; 374946; 441478; 100113407; 100507050	effectsize_down	0.844828	-0.195722	1	FALSE	1.031
GO_BP	GO:0043043	peptide biosynthetic process	GO:0006518; GO:0009058	27	21	13	1756; 2678; 2686; 2687; 2729; 2730; 2937; 3029; 3960; 4258; 4316; 4780; 5045; 5125; 6505; 6506; 23657; 56898; 64127; 79094; 132949	1756; 2678; 2687; 2729; 2730; 2937; 3029; 4258; 4780; 5045; 23657; 79094; 132949	effectsize_down	0.845005	-0.195496	1	FALSE	0.925228
GO_BP	GO:1904666	regulation of ubiquitin protein ligase activity	GO:0051438	19	18	12	991; 4085; 5347; 5728; 6125; 6135; 6201; 6500; 8555; 8945; 9349; 9532; 10459; 11065; 26271; 27338; 51343; 84101	991; 4085; 5347; 5728; 6500; 8945; 9532; 10459; 11065; 26271; 27338; 51343	effectsize_down	0.845172	-0.195282	1	FALSE	0.996399
GO_BP	GO:0141087	positive regulation of inflammasome-mediated signaling pathway	GO:0062208; GO:0141085; GO:1902533; GO:0141084	27	18	11	1654; 2634; 4615; 5027; 5336; 5587; 5599; 9113; 9424; 25921; 26191; 26524; 56919; 57506; 57787; 79969; 140609; 647087	1654; 4615; 5587; 5599; 9113; 9424; 25921; 57506; 57787; 79969; 140609	effectsize_down	0.845206	-0.195238	1	FALSE	0.913366
GO_BP	GO:0045981	positive regulation of nucleotide metabolic process	GO:0006140; GO:0045935; GO:0045937; GO:0062013; GO:0009117	41	30	15	351; 405; 2023; 2475; 2819; 3091; 3643; 5027; 5465; 5562; 5563; 5663; 6714; 6901; 7114; 7345; 7415; 8671; 8850; 26137; 26330; 51085; 55022; 55811; 57103; 57521; 57673; 64223; 65018; 195827	351; 2023; 5562; 5563; 6714; 6901; 7345; 7415; 8671; 8850; 57103; 57521; 57673; 64223; 65018	effectsize_up	0.846397	0.193718	1	FALSE	0.747299
GO_BP	GO:1900544	positive regulation of purine nucleotide metabolic process	GO:0045981; GO:1900542; GO:0006163	41	30	15	351; 405; 2023; 2475; 2819; 3091; 3643; 5027; 5465; 5562; 5563; 5663; 6714; 6901; 7114; 7345; 7415; 8671; 8850; 26137; 26330; 51085; 55022; 55811; 57103; 57521; 57673; 64223; 65018; 195827	351; 2023; 5562; 5563; 6714; 6901; 7345; 7415; 8671; 8850; 57103; 57521; 57673; 64223; 65018	effectsize_up	0.846397	0.193718	1	FALSE	0.747299
GO_BP	GO:2000351	regulation of endothelial cell apoptotic process	GO:0042981; GO:0072577	66	35	20	25; 673; 889; 2152; 2309; 2621; 2624; 2625; 3135; 3383; 3676; 3791; 4780; 5054; 5170; 5335; 5584; 5598; 5770; 6347; 7010; 7015; 7040; 7057; 7128; 7494; 7857; 10266; 10298; 11126; 27250; 28984; 79155; 79625; 196527	25; 673; 889; 2309; 2624; 3383; 3676; 4780; 5335; 5584; 5598; 5770; 7040; 7494; 7857; 10266; 10298; 27250; 79155; 196527	effectsize_down	0.846727	-0.193296	1	FALSE	0.854056
GO_BP	GO:0002548	monocyte chemotaxis	GO:0030595; GO:0071674; GO:0097529	54	26	18	301; 351; 2321; 3146; 3569; 3570; 3958; 4067; 4681; 4814; 4856; 5054; 5155; 5641; 5800; 6223; 6347; 6387; 7941; 9353; 10344; 10488; 26585; 158747; 196527; 100532736	301; 351; 2321; 3146; 3958; 4681; 4814; 5155; 5641; 5800; 6223; 6387; 10344; 10488; 26585; 158747; 196527; 100532736	effectsize_up	0.847567	0.192223	1	FALSE	1.03472
GO_BP	GO:0019184	nonribosomal peptide biosynthetic process	GO:0043043	18	15	11	2678; 2686; 2687; 2729; 2730; 2937; 3029; 4258; 4780; 6505; 6506; 23657; 56898; 79094; 132949	2678; 2687; 2729; 2730; 2937; 3029; 4258; 4780; 23657; 79094; 132949	effectsize_down	0.849103	-0.190263	1	FALSE	1.09604
GO_BP	GO:0002286	T cell activation involved in immune response	GO:0002285; GO:0042110	140	83	49	301; 430; 538; 602; 604; 972; 975; 2033; 2150; 2207; 2475; 2625; 3109; 3123; 3142; 3146; 3383; 3566; 3569; 3570; 3572; 3594; 3662; 3683; 3716; 3718; 3936; 3956; 3958; 3965; 4092; 4179; 4192; 4221; 4297; 4602; 4976; 5295; 5361; 5590; 5663; 5734; 5873; 5914; 5971; 6046; 6095; 6194; 6461; 6556; 6774; 6775; 6776; 6778; 7157; 7248; 7292; 8320; 8767; 9021; 9655; 23308; 23476; 27086; 29110; 50943; 51043; 51176; 51561; 54518; 54542; 57089; 57546; 64218; 64332; 80149; 84695; 84807; 84868; 114548; 149041; 161882; 440275	301; 430; 538; 975; 3142; 3146; 3383; 3566; 3572; 3594; 3716; 3956; 3958; 4179; 4192; 4221; 4976; 5295; 5361; 5590; 5873; 5971; 6046; 6194; 6461; 6774; 6775; 6776; 6778; 7157; 7248; 8767; 9021; 9655; 23308; 23476; 27086; 29110; 51043; 54542; 64332; 80149; 84695; 84807; 84868; 114548; 149041; 161882; 440275	effectsize_up	0.849199	0.190141	1	FALSE	0.882353
GO_BP	GO:1903170	negative regulation of calcium ion transmembrane transport	GO:0051926; GO:1903169; GO:1904063; GO:0070588	49	26	18	150; 274; 596; 801; 808; 1193; 2281; 2332; 2859; 4923; 5530; 5532; 5533; 6717; 7009; 7040; 7351; 7416; 7531; 9446; 10681; 29979; 55013; 91404; 130507; 255057	274; 596; 801; 808; 1193; 2332; 4923; 5530; 7009; 7040; 7351; 7416; 9446; 10681; 29979; 91404; 130507; 255057	effectsize_up	0.849853	0.189306	1	FALSE	1.03472
GO_BP	GO:1902930	regulation of alcohol biosynthetic process	GO:0009889; GO:0062012; GO:0046165	61	38	20	343; 348; 653; 654; 1594; 1601; 1609; 2672; 2770; 3638; 3837; 4790; 4923; 5028; 5031; 5562; 5566; 5592; 5594; 5724; 5745; 5978; 6622; 6720; 6721; 8720; 9444; 9563; 9619; 10613; 11160; 22937; 27122; 51360; 54361; 64137; 84310; 152559	653; 1609; 2770; 3837; 4923; 5031; 5562; 5566; 5594; 5978; 6622; 6720; 6721; 9444; 10613; 22937; 27122; 51360; 84310; 152559	effectsize_down	0.850131	-0.188952	1	FALSE	0.786631
GO_BP	GO:0021537	telencephalon development	GO:0048856; GO:0030900	280	221	148	220; 238; 306; 358; 387; 471; 482; 493; 552; 581; 583; 585; 652; 664; 836; 1000; 1020; 1021; 1281; 1398; 1399; 1436; 1459; 1499; 1600; 1745; 1746; 1767; 1812; 1813; 1902; 1956; 2016; 2018; 2044; 2048; 2066; 2131; 2145; 2146; 2290; 2316; 2353; 2523; 2618; 2648; 2737; 2932; 3014; 3065; 3091; 3251; 3280; 3362; 3398; 3400; 3480; 3746; 3912; 3975; 4192; 4204; 4677; 4763; 4771; 4781; 4967; 5048; 5079; 5080; 5194; 5454; 5663; 5728; 5802; 5830; 5914; 5915; 6091; 6092; 6259; 6326; 6331; 6343; 6387; 6434; 6469; 6496; 6497; 6506; 6513; 6608; 6715; 6722; 6867; 7054; 7101; 7248; 7280; 7474; 7515; 7531; 7545; 7804; 7832; 7846; 7852; 8087; 8195; 8320; 8482; 8648; 8650; 8851; 8893; 8925; 8941; 9215; 9253; 9289; 9353; 9355; 9513; 9638; 9928; 10371; 10460; 10501; 10579; 10642; 22803; 22884; 22903; 22911; 23028; 23035; 23135; 23224; 23236; 23287; 23322; 23334; 23353; 23380; 23603; 23657; 25777; 25911; 25987; 26047; 26050; 26153; 26468; 27086; 27089; 27185; 29954; 30837; 50937; 51176; 51199; 51377; 54407; 54820; 55054; 55122; 55236; 55558; 55624; 55636; 55695; 55766; 56978; 57142; 57178; 57688; 63827; 63950; 64398; 65078; 66000; 79048; 79143; 79600; 79633; 79648; 79969; 81565; 83696; 84287; 84623; 84678; 84687; 84709; 84750; 84879; 85458; 89780; 89927; 91584; 93986; 112840; 113246; 114327; 123016; 146760; 153090; 153241; 157680; 166614; 196500; 200894; 200933; 259266; 266727; 284403; 317762; 340260; 347733; 374946; 653464	306; 387; 471; 581; 583; 585; 664; 836; 1000; 1020; 1021; 1398; 1436; 1459; 1499; 1767; 1813; 1902; 1956; 2044; 2048; 2146; 2316; 2353; 2618; 2648; 2932; 3014; 3280; 3362; 3398; 3480; 3746; 3912; 4192; 4204; 4677; 4763; 4771; 4781; 4967; 5048; 5194; 5728; 5802; 5830; 5915; 6091; 6092; 6259; 6326; 6331; 6387; 6434; 6497; 6513; 6608; 6722; 7101; 7248; 7280; 7474; 7515; 7832; 7846; 8087; 8195; 8482; 8648; 8650; 8893; 8925; 9215; 9253; 9289; 9355; 9513; 9638; 9928; 10371; 10460; 10501; 10579; 10642; 22803; 22884; 22903; 22911; 23028; 23035; 23135; 23224; 23287; 23322; 23657; 25911; 25987; 26153; 26468; 27086; 27089; 27185; 29954; 51199; 51377; 54407; 55054; 55236; 55624; 55636; 55695; 55766; 57142; 57688; 63950; 64398; 65078; 79048; 79143; 79633; 79648; 79969; 83696; 84287; 84678; 84687; 84750; 84879; 89780; 91584; 93986; 112840; 113246; 114327; 146760; 153090; 153241; 157680; 196500; 200894; 200933; 259266; 266727; 284403; 317762; 340260; 347733; 374946	effectsize_down	0.850972	-0.187879	1	FALSE	1.00091
GO_BP	GO:1902101	positive regulation of metaphase/anaphase transition of cell cycle	GO:1901989; GO:1902099; GO:0044784	18	18	11	991; 5925; 8379; 8452; 8697; 8881; 9587; 9700; 9787; 11065; 51433; 51434; 51529; 118471; 220134; 221150; 225689; 286053	991; 5925; 8379; 8452; 8881; 9587; 9700; 9787; 11065; 51433; 51529	effectsize_down	0.851313	-0.187444	1	FALSE	0.913366
GO_BP	GO:0048839	inner ear development	GO:0048856; GO:0043583	205	142	85	102; 182; 220; 613; 652; 793; 890; 1027; 1050; 1052; 1280; 1301; 1687; 1855; 1856; 2043; 2048; 2103; 2138; 2247; 2260; 2290; 2487; 2535; 2624; 2625; 2637; 2737; 3198; 3208; 3209; 3280; 3516; 3638; 3714; 3777; 3784; 4171; 4358; 4487; 4610; 4646; 4851; 4919; 5013; 5048; 5076; 5205; 5298; 5357; 5456; 5754; 5781; 5818; 5978; 6385; 6469; 6495; 6647; 6678; 6899; 6926; 6935; 7007; 7020; 7040; 7042; 7471; 7474; 7545; 7976; 8022; 8100; 8323; 8557; 8642; 8820; 8825; 9096; 9132; 9261; 9321; 9368; 9423; 9474; 9481; 9497; 9890; 9935; 10083; 10253; 10427; 10541; 11020; 11078; 23192; 23322; 23493; 23513; 25861; 25945; 25987; 26018; 26020; 27443; 28514; 51057; 51141; 51761; 51804; 54360; 54806; 54845; 54903; 55084; 55636; 57053; 57822; 64072; 65217; 79955; 80184; 80736; 81624; 83605; 84059; 84173; 84189; 89780; 90410; 115908; 117531; 121227; 123016; 124590; 125488; 170961; 219736; 259236; 286262; 340784; 494513	102; 613; 793; 890; 1027; 1050; 1052; 1301; 1855; 1856; 2048; 2260; 2487; 2535; 2624; 2637; 3209; 3280; 3516; 3714; 3777; 3784; 4171; 4358; 4487; 4646; 4851; 4919; 5048; 5298; 5357; 5754; 5781; 5818; 5978; 6385; 6495; 6899; 6935; 7040; 7042; 7474; 7976; 8100; 8323; 8557; 8642; 8825; 9096; 9261; 9321; 9368; 9423; 9474; 9481; 9497; 9935; 10427; 11020; 11078; 23192; 23322; 23513; 25945; 25987; 26020; 28514; 51057; 51141; 51804; 54360; 54806; 54903; 55636; 79955; 80184; 81624; 83605; 84173; 84189; 89780; 219736; 286262; 340784; 494513	effectsize_up	0.85181	0.18681	1	FALSE	0.894654
GO_BP	GO:0050808	synapse organization	GO:0034330	580	434	298	25; 41; 43; 60; 71; 87; 88; 102; 119; 207; 288; 323; 348; 351; 375; 378; 382; 387; 388; 391; 547; 575; 577; 718; 728; 783; 816; 869; 991; 998; 999; 1000; 1004; 1008; 1020; 1072; 1108; 1139; 1140; 1282; 1398; 1399; 1432; 1496; 1499; 1501; 1600; 1605; 1627; 1639; 1739; 1742; 1760; 1793; 1812; 1813; 1821; 1855; 1942; 1946; 1948; 1949; 2017; 2043; 2045; 2047; 2048; 2064; 2066; 2149; 2185; 2260; 2316; 2339; 2534; 2556; 2562; 2565; 2566; 2668; 2743; 2823; 2894; 2915; 3371; 3480; 3556; 3587; 3643; 3675; 3684; 3688; 3706; 3764; 3799; 3897; 3911; 3913; 4038; 4076; 4131; 4137; 4204; 4208; 4593; 4734; 4739; 4763; 4774; 4884; 4914; 4920; 4983; 5048; 5064; 5216; 5217; 5300; 5361; 5362; 5364; 5365; 5621; 5641; 5663; 5728; 5754; 5770; 5783; 5789; 5792; 5800; 5802; 5818; 5864; 5881; 5908; 5911; 5913; 5978; 6092; 6093; 6259; 6272; 6376; 6386; 6405; 6495; 6505; 6543; 6585; 6620; 6622; 6640; 6678; 6710; 6712; 6780; 6792; 6853; 6854; 7058; 7074; 7087; 7097; 7162; 7248; 7337; 7415; 7430; 7436; 7474; 7476; 7477; 7534; 7779; 7804; 7846; 7855; 8224; 8292; 8321; 8326; 8404; 8443; 8473; 8482; 8495; 8496; 8497; 8500; 8506; 8541; 8825; 8828; 8829; 8831; 8851; 8883; 8898; 8927; 8934; 8936; 8976; 9026; 9040; 9093; 9113; 9148; 9201; 9215; 9231; 9252; 9254; 9378; 9379; 9419; 9423; 9456; 9463; 9699; 9722; 9723; 9732; 9746; 9758; 9762; 9783; 9806; 9844; 9890; 9912; 10013; 10152; 10154; 10160; 10163; 10243; 10280; 10369; 10458; 10486; 10487; 10507; 10611; 10672; 10810; 10882; 10939; 11004; 11079; 11141; 11178; 11329; 11346; 22839; 22865; 22871; 22883; 22891; 22941; 22943; 23002; 23012; 23077; 23085; 23096; 23098; 23122; 23129; 23181; 23184; 23191; 23229; 23237; 23284; 23316; 23327; 23369; 23380; 23390; 23394; 23557; 23607; 23613; 23654; 23657; 23732; 23768; 25791; 25945; 25978; 26011; 26037; 26050; 26052; 26059; 26060; 26115; 26470; 26999; 27020; 27067; 27145; 27161; 27185; 27253; 27286; 27445; 28988; 29801; 29843; 29882; 29888; 29904; 50807; 50944; 51104; 51150; 51201; 51225; 51248; 51517; 51804; 53942; 54413; 54434; 54549; 54583; 54621; 54862; 54910; 55203; 55209; 55327; 55558; 55619; 55638; 55737; 55740; 55752; 55799; 55906; 56659; 56850; 57142; 57463; 57468; 57496; 57502; 57512; 57524; 57549; 57555; 57622; 57679; 57689; 57731; 58489; 58504; 58512; 63827; 64130; 64218; 65078; 65981; 66000; 79012; 79414; 79953; 80208; 80725; 80728; 80823; 80863; 81609; 81926; 83660; 84062; 84189; 84623; 84628; 84687; 84885; 85458; 85461; 89780; 89832; 89910; 90668; 91107; 91137; 91584; 91752; 92737; 94030; 94134; 114784; 114794; 114798; 115703; 116442; 116987; 139065; 140730; 144165; 145581; 152330; 153090; 154796; 165257; 170506; 199731; 200933; 203068; 221935; 256158; 257194; 266727; 266977; 285489; 347902; 375323; 375790; 388135; 389941; 392617; 400916; 441381; 643866; 647135; 653464; 729956; 100528062	25; 41; 43; 60; 71; 87; 102; 207; 288; 323; 351; 375; 387; 388; 391; 547; 575; 577; 718; 783; 869; 991; 1000; 1004; 1008; 1020; 1140; 1398; 1499; 1605; 1627; 1639; 1739; 1742; 1760; 1793; 1813; 1855; 1942; 1946; 1949; 2017; 2045; 2048; 2064; 2149; 2260; 2316; 2339; 2565; 2743; 2823; 3371; 3480; 3556; 3587; 3675; 3688; 3706; 3799; 3911; 3913; 4076; 4131; 4137; 4204; 4734; 4763; 4774; 4884; 4920; 4983; 5048; 5064; 5216; 5300; 5361; 5362; 5364; 5365; 5621; 5641; 5728; 5754; 5770; 5783; 5792; 5800; 5802; 5818; 5864; 5881; 5908; 5911; 5978; 6092; 6093; 6259; 6272; 6376; 6386; 6405; 6495; 6620; 6622; 6640; 6712; 6792; 6853; 7074; 7087; 7162; 7248; 7415; 7430; 7436; 7474; 7477; 7534; 7779; 7846; 8292; 8326; 8404; 8443; 8473; 8482; 8495; 8496; 8541; 8825; 8829; 8831; 8883; 8898; 8936; 8976; 9026; 9040; 9093; 9113; 9148; 9201; 9215; 9252; 9379; 9419; 9423; 9456; 9463; 9699; 9723; 9732; 9746; 9762; 9783; 9806; 10013; 10152; 10154; 10163; 10243; 10280; 10458; 10486; 10611; 10672; 10882; 11004; 11079; 11141; 11178; 11329; 11346; 22839; 22871; 22883; 22891; 22941; 23002; 23012; 23077; 23085; 23096; 23098; 23122; 23129; 23191; 23237; 23284; 23327; 23369; 23390; 23394; 23557; 23607; 23613; 23657; 23732; 23768; 25791; 25945; 25978; 26052; 26059; 26060; 26470; 27020; 27067; 27145; 27185; 27253; 27445; 28988; 29801; 29843; 29882; 29888; 50807; 50944; 51150; 51201; 51225; 51248; 51517; 51804; 53942; 54549; 54583; 54862; 54910; 55209; 55327; 55619; 55737; 55740; 55752; 55906; 57142; 57496; 57502; 57512; 57524; 57555; 57622; 57679; 57689; 57731; 58512; 64130; 65078; 65981; 79012; 79414; 80208; 80725; 80728; 80823; 80863; 81609; 81926; 84062; 84189; 84628; 84687; 84885; 85461; 89780; 91107; 91137; 91584; 91752; 94030; 94134; 115703; 139065; 140730; 153090; 154796; 170506; 199731; 200933; 203068; 256158; 257194; 266727; 266977; 347902; 375323; 375790; 388135; 389941; 392617; 400916; 441381; 643866; 647135; 729956	effectsize_down	0.851835	-0.186777	1	FALSE	1.02625
GO_BP	GO:0045761	regulation of adenylate cyclase activity	GO:0031279; GO:0051339	35	18	8	116; 136; 775; 1812; 1813; 1910; 2696; 2771; 2773; 2778; 5032; 5894; 6786; 9568; 10486; 10487; 57413; 84059	136; 1813; 2771; 2773; 2778; 5894; 6786; 10486	effectsize_up	0.852103	0.186435	1	FALSE	0.664266
GO_BP	GO:0003181	atrioventricular valve morphogenesis	GO:0003179; GO:0003171	27	23	16	90; 657; 659; 1942; 2626; 3491; 4089; 4091; 4193; 4194; 4851; 6586; 6659; 7042; 7048; 7291; 8313; 8642; 10439; 23462; 23493; 26508; 161882	657; 659; 1942; 2626; 4089; 4193; 4194; 4851; 6586; 7042; 7048; 7291; 8642; 10439; 26508; 161882	effectsize_down	0.852296	-0.18619	1	FALSE	1.03972
GO_BP	GO:0010566	regulation of ketone biosynthetic process	GO:0009889; GO:0010565; GO:0062012; GO:0042181	21	15	7	133; 653; 654; 1385; 1601; 1609; 1958; 5592; 5978; 9563; 23408; 27122; 54361; 90956; 160760	653; 1385; 1609; 5978; 27122; 90956; 160760	effectsize_down	0.853416	-0.184762	1	FALSE	0.697479
GO_BP	GO:0015012	heparan sulfate proteoglycan biosynthetic process	GO:0030166; GO:0044272	33	23	18	1499; 2131; 2132; 2134; 2135; 2137; 3340; 6934; 7358; 9348; 9375; 9394; 9653; 9953; 9955; 11046; 26035; 26229; 29940; 55790; 64132; 92370; 126792	1499; 2132; 2135; 2137; 3340; 7358; 9348; 9375; 9394; 9653; 9953; 9955; 11046; 26035; 26229; 29940; 64132; 126792	effectsize_down	0.853454	-0.184714	1	FALSE	1.16969
GO_BP	GO:0050672	negative regulation of lymphocyte proliferation	GO:0032945; GO:0050670; GO:0051250; GO:0046651	91	50	30	384; 472; 652; 836; 868; 1051; 1739; 2064; 2302; 3123; 3133; 3135; 3549; 3965; 4067; 5074; 5573; 5585; 5621; 5777; 6385; 6469; 6522; 7040; 7356; 8379; 8654; 8764; 9231; 9750; 10077; 10385; 10457; 11146; 23240; 23513; 27242; 29126; 50943; 51043; 53833; 57045; 57162; 64844; 80380; 80762; 83737; 84868; 149041; 259307	472; 836; 1051; 1739; 2064; 2302; 3133; 3549; 5074; 5573; 5585; 5621; 6385; 6522; 7040; 8379; 8654; 10077; 10385; 10457; 11146; 23513; 51043; 57045; 57162; 80762; 83737; 84868; 149041; 259307	effectsize_up	0.854881	0.182894	1	FALSE	0.896759
GO_BP	GO:0097152	mesenchymal cell apoptotic process	GO:0006915	16	12	5	655; 2120; 3091; 3209; 4487; 4488; 5076; 5456; 6469; 6899; 8200; 23345	655; 3209; 4487; 6899; 23345	effectsize_up	0.855947	0.181535	1	FALSE	0.622749
GO_BP	GO:0030850	prostate gland development	GO:0048608; GO:0048732; GO:0001655	49	36	23	367; 652; 655; 1027; 1499; 2288; 2735; 3169; 3207; 3209; 3239; 3371; 3400; 4313; 4824; 4851; 5176; 5324; 5618; 5660; 5727; 5914; 5916; 6422; 6469; 6599; 6794; 7337; 7474; 9241; 9420; 10116; 10481; 10818; 55840; 79084	367; 655; 1027; 1499; 2288; 3207; 3209; 3239; 3371; 4313; 4851; 5176; 5324; 5618; 5660; 5916; 6794; 7474; 9420; 10116; 10481; 10818; 79084	effectsize_up	0.856118	0.181318	1	FALSE	0.954882
GO_BP	GO:0045927	positive regulation of growth	GO:0040008; GO:0048518; GO:0040007	259	194	130	32; 89; 102; 207; 552; 583; 585; 596; 657; 659; 983; 998; 1002; 1382; 1385; 1398; 1432; 1435; 1457; 1654; 1735; 1813; 1839; 1906; 1946; 1954; 1956; 1982; 2064; 2066; 2137; 2182; 2185; 2247; 2260; 2307; 2335; 2395; 2475; 2627; 2664; 2690; 2735; 2803; 2810; 3020; 3021; 3084; 3142; 3373; 3481; 3516; 3574; 3643; 3897; 3984; 4092; 4131; 4137; 4204; 4208; 4323; 4534; 4666; 4686; 4851; 5048; 5071; 5292; 5357; 5393; 5454; 5467; 5479; 5607; 5716; 5830; 6195; 6197; 6198; 6386; 6387; 6422; 6548; 6608; 6722; 6777; 6792; 6832; 6857; 6868; 7003; 7042; 7046; 7049; 7349; 7422; 7430; 7466; 7473; 7490; 7784; 7852; 8153; 8195; 8437; 8482; 8531; 8829; 8877; 8882; 9175; 9211; 9254; 9373; 9423; 9472; 9647; 9699; 9798; 9962; 10038; 10409; 10413; 10507; 10519; 10591; 11344; 22902; 23025; 23180; 23191; 23236; 23327; 23369; 23394; 23404; 23414; 23493; 23499; 23566; 25836; 27185; 27230; 28514; 29104; 29842; 29882; 50618; 51009; 51193; 51393; 51616; 51760; 51761; 53335; 54512; 54617; 55031; 55602; 55615; 55636; 55811; 57057; 57154; 57521; 57611; 57678; 57698; 57699; 57731; 58191; 64223; 79109; 79594; 80736; 83787; 84258; 84275; 84678; 84717; 84861; 84879; 89780; 114804; 118813; 127833; 136319; 151835; 221481; 221927; 253260; 375790; 407975	32; 102; 207; 583; 585; 596; 657; 659; 983; 1385; 1398; 1435; 1654; 1735; 1813; 1839; 1946; 1954; 1956; 1982; 2064; 2137; 2182; 2260; 2395; 2627; 2664; 2690; 2803; 2810; 3142; 3516; 3574; 3984; 4131; 4137; 4204; 4323; 4534; 4666; 4686; 4851; 5048; 5292; 5357; 5393; 5467; 5479; 5716; 5830; 6195; 6197; 6198; 6386; 6387; 6548; 6608; 6722; 6777; 6792; 6857; 6868; 7003; 7042; 7046; 7049; 7349; 7430; 7466; 7784; 8195; 8482; 8531; 8829; 8877; 8882; 9175; 9373; 9423; 9472; 9647; 9699; 9798; 10413; 10519; 10591; 11344; 22902; 23191; 23327; 23369; 23394; 23404; 23414; 23499; 25836; 27185; 28514; 29882; 50618; 51193; 51393; 51616; 54512; 54617; 55031; 55602; 55636; 57154; 57521; 57678; 57698; 57731; 58191; 64223; 79594; 84258; 84275; 84678; 84717; 84861; 84879; 89780; 114804; 118813; 151835; 221927; 253260; 375790; 407975	effectsize_up	0.856238	0.181166	1	FALSE	1.00154
GO_BP	GO:0055074	calcium ion homeostasis	GO:0055080; GO:0098771	331	209	132	25; 134; 287; 309; 348; 351; 368; 444; 468; 487; 488; 489; 490; 491; 492; 493; 540; 581; 596; 664; 666; 775; 783; 793; 794; 801; 808; 811; 817; 857; 858; 1139; 1193; 1268; 1535; 1594; 1649; 1729; 1756; 1760; 1812; 1813; 1815; 1906; 2039; 2149; 2185; 2247; 2260; 2281; 2316; 2811; 2827; 2898; 2902; 2915; 3064; 3074; 3351; 3358; 3708; 3709; 3710; 3791; 3932; 3954; 4067; 4880; 4907; 4923; 5027; 5028; 5031; 5144; 5170; 5291; 5311; 5314; 5330; 5331; 5332; 5335; 5336; 5371; 5566; 5581; 5587; 5663; 5664; 5745; 5777; 5910; 6261; 6262; 6263; 6376; 6387; 6543; 6546; 6622; 6717; 6781; 6786; 7009; 7040; 7052; 7137; 7178; 7184; 7220; 7222; 7223; 7225; 7226; 7421; 7466; 7474; 7531; 7779; 8326; 8614; 8805; 8996; 9001; 9002; 9104; 9187; 9217; 9365; 9446; 9472; 9474; 9481; 9651; 9709; 9885; 9900; 9914; 10312; 10367; 10467; 10518; 10939; 10989; 11151; 23007; 23228; 23236; 23241; 23400; 25998; 26059; 27020; 27032; 27069; 27185; 29887; 30001; 30968; 51196; 51542; 54499; 55013; 55151; 55177; 55636; 55858; 56172; 56704; 57003; 57130; 57158; 57190; 57192; 57214; 57338; 57620; 57644; 58515; 63892; 63933; 64072; 65266; 79041; 79054; 79085; 79568; 79572; 79734; 80024; 83636; 84068; 84899; 84959; 90550; 91689; 94107; 118987; 123041; 130733; 159371; 160335; 169200; 205251; 219931; 221154; 284612; 286097; 392862	25; 134; 287; 309; 351; 444; 468; 489; 490; 581; 596; 664; 666; 783; 793; 794; 801; 808; 811; 817; 857; 858; 1193; 1535; 1729; 1756; 1760; 1813; 1815; 2039; 2149; 2260; 2316; 2811; 2827; 2898; 2902; 3064; 3074; 3708; 3709; 3710; 3954; 4907; 4923; 5031; 5144; 5291; 5311; 5331; 5332; 5335; 5371; 5566; 5587; 5664; 5910; 6262; 6376; 6387; 6546; 6622; 6781; 6786; 7009; 7040; 7052; 7184; 7220; 7225; 7226; 7421; 7466; 7474; 7779; 8326; 8805; 8996; 9001; 9187; 9446; 9472; 9474; 9481; 9651; 9900; 10312; 10467; 10518; 11151; 23228; 23241; 23400; 25998; 26059; 27020; 27032; 27185; 29887; 30001; 30968; 51196; 51542; 55151; 55177; 55636; 56172; 57003; 57130; 57158; 57190; 57192; 57338; 57620; 63892; 79041; 79085; 79572; 79734; 80024; 83636; 84068; 91689; 94107; 118987; 159371; 160335; 169200; 205251; 219931; 221154; 286097	effectsize_up	0.856291	0.181097	1	FALSE	0.943957
GO_BP	GO:0060033	anatomical structure regression	GO:0032502; GO:0009653	15	10	5	268; 269; 657; 1813; 2321; 2735; 4041; 4090; 7054; 51176	657; 1813; 2321; 4041; 4090	effectsize_down	0.857108	-0.180057	1	FALSE	0.747299
GO_BP	GO:0061101	neuroendocrine cell differentiation	GO:0030182; GO:0060563	16	11	4	182; 2247; 2624; 3280; 4851; 5454; 7481; 8022; 23440; 54361; 56647	2624; 3280; 4851; 56647	effectsize_up	0.857124	0.180036	1	FALSE	0.54349
GO_BP	GO:0150076	neuroinflammatory response	GO:0006954	87	51	35	107; 177; 351; 472; 566; 669; 728; 747; 1075; 1191; 1956; 2896; 2908; 3459; 3460; 3553; 3569; 3684; 3688; 3689; 3717; 3764; 3949; 4035; 4067; 4137; 4318; 5336; 5663; 5743; 6376; 6608; 6622; 7096; 7097; 7098; 7133; 7442; 8530; 8877; 9215; 9572; 9839; 23208; 23230; 26471; 29954; 51063; 51542; 55624; 284467	107; 351; 472; 669; 747; 1191; 1956; 2896; 2908; 3459; 3460; 3553; 3688; 3689; 3717; 3949; 4035; 4137; 4318; 6376; 6608; 6622; 7096; 7098; 7133; 8530; 8877; 9215; 9572; 9839; 23230; 29954; 51063; 51542; 55624	effectsize_down	0.857362	-0.179733	1	FALSE	1.0257
GO_BP	GO:0097485	neuron projection guidance	GO:0031175; GO:0048812	239	190	122	214; 323; 351; 655; 658; 659; 682; 1002; 1020; 1123; 1436; 1605; 1855; 1889; 1906; 1942; 1944; 1946; 1947; 1948; 1949; 1951; 1954; 1959; 2042; 2043; 2044; 2045; 2046; 2047; 2048; 2051; 2064; 2115; 2131; 2290; 2297; 2534; 2625; 2637; 2668; 2676; 2736; 2737; 2909; 3199; 3670; 3730; 3798; 3799; 3800; 3897; 3908; 3913; 3975; 4089; 4147; 4684; 4756; 4781; 4851; 4853; 4854; 4858; 4914; 4983; 5080; 5361; 5727; 5747; 5754; 5794; 5795; 5797; 5800; 5818; 5879; 5881; 5979; 6091; 6092; 6152; 6259; 6324; 6387; 6405; 6469; 6477; 6585; 6586; 6608; 6654; 6868; 7204; 7408; 7422; 7473; 7474; 7477; 7869; 7976; 8022; 8399; 8482; 8543; 8609; 8633; 8828; 8829; 8851; 8941; 8997; 9048; 9211; 9241; 9252; 9353; 9355; 9369; 9378; 9423; 9637; 9638; 9706; 9723; 10013; 10371; 10500; 10501; 10505; 10507; 10509; 10512; 10678; 10752; 11023; 11041; 11313; 23022; 23032; 23077; 23114; 23191; 23768; 25894; 26999; 27020; 51466; 53942; 54538; 54910; 54915; 55558; 55605; 55701; 55740; 56896; 56956; 57216; 57549; 59277; 59352; 64218; 64221; 64843; 84665; 85449; 89780; 89884; 90249; 90990; 91584; 91624; 91653; 115557; 123016; 133418; 137970; 151449; 152330; 153478; 219699; 223117; 256158; 284656; 285220; 347733; 374946; 494470; 729920	214; 323; 351; 655; 659; 682; 1020; 1123; 1436; 1605; 1855; 1889; 1942; 1946; 1947; 1949; 1951; 1954; 2044; 2045; 2048; 2051; 2064; 2297; 2637; 3730; 3799; 3800; 3908; 3913; 4089; 4756; 4781; 4851; 4854; 4983; 5361; 5747; 5754; 5794; 5795; 5797; 5800; 5818; 5881; 6091; 6092; 6259; 6324; 6387; 6405; 6477; 6586; 6608; 6654; 6868; 7204; 7408; 7474; 7477; 7869; 7976; 8482; 8543; 8609; 8633; 8829; 9252; 9355; 9423; 9637; 9638; 9723; 10013; 10371; 10500; 10501; 10505; 10509; 10512; 10678; 11023; 11041; 11313; 23022; 23032; 23077; 23191; 23768; 25894; 27020; 51466; 53942; 54538; 54910; 55605; 55701; 55740; 56896; 57216; 59277; 64221; 64843; 84665; 85449; 89780; 89884; 90249; 90990; 91584; 91624; 91653; 115557; 133418; 153478; 223117; 256158; 284656; 285220; 347733; 374946; 729920	effectsize_up	0.857366	0.179728	1	FALSE	0.95969
GO_BP	GO:0070213	protein auto-ADP-ribosylation	GO:0043687	11	11	10	142; 8658; 10038; 10039; 54956; 56965; 57097; 64761; 79668; 80351; 84875	142; 8658; 10039; 54956; 56965; 57097; 64761; 79668; 80351; 84875	effectsize_up	0.8574	0.179685	1	FALSE	1.35873
GO_BP	GO:0034134	toll-like receptor 2 signaling pathway	GO:0140895	17	14	7	1535; 2150; 3654; 4067; 7096; 7097; 7128; 8767; 9258; 9867; 64127; 79155; 114609; 118788	1535; 3654; 7096; 8767; 9867; 79155; 114609	effectsize_up	0.858113	0.178777	1	FALSE	0.747299
GO_BP	GO:0098969	neurotransmitter receptor transport to postsynaptic membrane	GO:0097120; GO:0098877; GO:0099072; GO:1903540	15	15	11	4218; 6809; 8674; 8766; 9912; 10815; 22883; 23426; 23513; 27065; 55737; 56850; 57554; 80852; 112755	4218; 6809; 8674; 8766; 10815; 22883; 23426; 23513; 55737; 57554; 80852	effectsize_down	0.85823	-0.178628	1	FALSE	1.09604
GO_BP	GO:0090557	establishment of endothelial intestinal barrier	GO:0061028	11	11	9	2194; 4301; 4615; 5802; 7082; 9076; 9414; 9693; 27134; 50848; 57826	2194; 4301; 4615; 5802; 7082; 9076; 9414; 9693; 57826	effectsize_up	0.858309	0.178527	1	FALSE	1.22285
GO_BP	GO:0031281	positive regulation of cyclase activity	GO:0031279; GO:0043085	29	15	7	116; 136; 775; 1432; 1812; 2696; 2778; 5032; 5595; 5599; 5894; 6786; 10486; 10487; 57413	136; 2778; 5595; 5599; 5894; 6786; 10486	effectsize_up	0.858313	0.178522	1	FALSE	0.697479
GO_BP	GO:0045939	negative regulation of steroid metabolic process	GO:0019218; GO:0045833; GO:0008202	34	22	12	20; 190; 348; 476; 653; 1594; 2672; 3638; 4790; 5978; 6591; 6615; 8622; 9023; 9965; 10613; 11160; 22937; 27122; 51141; 54361; 84310	20; 476; 653; 5978; 6591; 6615; 9965; 10613; 22937; 27122; 51141; 84310	effectsize_up	0.859137	0.177473	1	FALSE	0.815236
GO_BP	GO:0046660	female sex differentiation	GO:0007548; GO:0007275	125	92	55	2; 268; 269; 472; 558; 581; 596; 598; 658; 668; 675; 835; 836; 1051; 1495; 1602; 2175; 2189; 2296; 2309; 2516; 2661; 2796; 3417; 3623; 3625; 3643; 3791; 3815; 3955; 3975; 4089; 4254; 4313; 4323; 4327; 4851; 4855; 4880; 5156; 5241; 5798; 6092; 6422; 6586; 6647; 6714; 6715; 6777; 6874; 6926; 7026; 7301; 7314; 7337; 7422; 7425; 7474; 7490; 7543; 7784; 8322; 8372; 8879; 8890; 8892; 8893; 9353; 9468; 9510; 10184; 10286; 10461; 10468; 11144; 23411; 23414; 25976; 26471; 49855; 54361; 55636; 56956; 57122; 59338; 63951; 64220; 64478; 83943; 84159; 89766; 149986	472; 558; 581; 596; 598; 668; 675; 835; 836; 1051; 1495; 2175; 2189; 2309; 2516; 2796; 3417; 3625; 3815; 3955; 4089; 4254; 4313; 4323; 4851; 4855; 5241; 5798; 6092; 6586; 6714; 6777; 7301; 7314; 7425; 7474; 7543; 7784; 8372; 8890; 8892; 8893; 10184; 10286; 23411; 23414; 25976; 49855; 55636; 57122; 59338; 63951; 64220; 83943; 84159	effectsize_down	0.859138	-0.177471	1	FALSE	0.89351
GO_BP	GO:0008209	androgen metabolic process	GO:0008202; GO:0042445	31	18	9	133; 3028; 3293; 3295; 5469; 6469; 6696; 6715; 7923; 8630; 8879; 9486; 25976; 51170; 51478; 54361; 59338; 79644	3028; 3293; 3295; 5469; 9486; 25976; 51170; 59338; 79644	effectsize_down	0.859259	-0.177318	1	FALSE	0.747299
GO_BP	GO:0055064	chloride ion homeostasis	GO:0055081; GO:0098771	19	13	8	771; 3784; 6558; 6560; 6916; 9990; 10723; 27347; 56996; 57468; 65125; 65266; 84561	3784; 6558; 6560; 10723; 27347; 56996; 65125; 84561	effectsize_up	0.859898	0.176505	1	FALSE	0.919753
GO_BP	GO:0060997	dendritic spine morphogenesis	GO:0031175; GO:0048812; GO:0097061; GO:0048813; GO:0060996	60	53	35	547; 816; 998; 1020; 1072; 1501; 1627; 1742; 1855; 1942; 2043; 2047; 2048; 3706; 4076; 5048; 5728; 5789; 7074; 7337; 7476; 7779; 7804; 8851; 8976; 9762; 9912; 10013; 10152; 10458; 10611; 11141; 22871; 22891; 23181; 23237; 23316; 25791; 26037; 26052; 26115; 27067; 29904; 50944; 51225; 55619; 65981; 80725; 80823; 84062; 115703; 170506; 100528062	547; 1020; 1627; 1742; 1855; 1942; 2048; 3706; 4076; 5048; 5728; 7074; 7779; 8976; 9762; 10013; 10152; 10458; 10611; 11141; 22871; 22891; 23237; 25791; 26052; 27067; 50944; 51225; 55619; 65981; 80725; 80823; 84062; 115703; 170506	effectsize_down	0.859905	-0.176496	1	FALSE	0.986999
GO_BP	GO:0009063	amino acid catabolic process	GO:0006520; GO:0009056	111	85	57	18; 36; 38; 275; 384; 493; 549; 587; 594; 642; 875; 883; 1036; 1428; 1629; 1738; 1743; 1757; 1892; 2108; 2184; 2571; 2653; 2731; 2744; 2746; 2747; 2752; 2805; 2806; 2875; 2954; 3028; 3155; 3176; 3242; 3712; 4143; 4552; 4843; 4942; 5053; 5625; 5860; 6470; 6999; 7915; 8528; 8564; 8942; 9673; 10157; 10247; 10295; 10841; 10993; 11112; 23464; 23498; 23576; 26275; 27034; 51166; 51268; 51380; 54511; 55258; 55556; 56267; 56922; 57571; 64087; 64577; 80150; 84706; 89874; 113675; 123688; 125061; 137872; 138199; 144193; 152926; 259307; 102724560	18; 36; 38; 549; 587; 594; 875; 883; 1036; 1629; 1738; 1743; 1757; 1892; 2108; 2184; 2744; 2752; 2805; 2806; 2954; 3028; 3155; 3176; 3242; 4552; 4843; 4942; 5053; 5860; 6470; 6999; 8564; 8942; 9673; 10157; 10247; 10295; 11112; 23464; 23498; 23576; 26275; 27034; 51380; 54511; 55258; 56267; 64577; 80150; 84706; 113675; 125061; 138199; 152926; 259307; 102724560	effectsize_down	0.860581	-0.175635	1	FALSE	1.00226
GO_BP	GO:0002292	T cell differentiation involved in immune response	GO:0002286; GO:0030217	97	65	39	301; 430; 538; 602; 604; 2033; 2207; 2475; 2625; 3123; 3142; 3146; 3566; 3569; 3570; 3572; 3594; 3662; 3716; 3718; 3956; 3965; 4092; 4179; 4221; 4297; 4602; 4976; 5295; 5590; 5734; 5914; 5971; 6046; 6095; 6461; 6774; 6775; 6776; 6778; 7248; 7292; 8320; 8767; 9021; 9655; 23308; 23476; 27086; 29110; 50943; 51043; 51176; 51561; 54542; 57089; 57546; 64218; 64332; 80149; 84695; 84807; 114548; 149041; 161882	301; 430; 538; 3142; 3146; 3566; 3572; 3594; 3716; 3956; 4179; 4221; 4976; 5295; 5590; 5971; 6046; 6461; 6774; 6775; 6776; 6778; 7248; 8767; 9021; 9655; 23308; 23476; 27086; 29110; 51043; 54542; 64332; 80149; 84695; 84807; 114548; 149041; 161882	effectsize_up	0.862127	0.173667	1	FALSE	0.896759
GO_BP	GO:0042745	circadian sleep/wake cycle	GO:0048512	23	12	7	134; 142; 153; 1437; 1813; 5730; 7054; 8087; 8863; 9572; 22871; 114781	134; 142; 1813; 8087; 9572; 22871; 114781	effectsize_up	0.862239	0.173525	1	FALSE	0.871849
GO_BP	GO:0045932	negative regulation of muscle contraction	GO:0006937; GO:0051241; GO:0006936	25	20	12	136; 150; 154; 156; 274; 487; 2982; 5294; 5592; 5743; 5997; 6647; 6717; 7138; 8654; 9732; 55811; 80005; 80149; 143872	136; 154; 156; 274; 2982; 5997; 7138; 8654; 9732; 80005; 80149; 143872	effectsize_down	0.862433	-0.173278	1	FALSE	0.896759
GO_BP	GO:0060390	regulation of SMAD protein signal transduction	GO:1902531; GO:0060395	83	55	33	90; 92; 142; 268; 652; 653; 654; 655; 657; 659; 753; 1601; 2022; 3717; 4035; 4088; 4089; 4091; 4092; 4856; 5300; 5468; 5678; 6497; 6711; 7040; 7042; 7046; 7048; 7049; 7272; 7494; 8200; 9241; 9518; 9688; 9856; 10140; 10220; 11117; 22943; 23625; 25970; 26035; 26585; 56937; 57045; 57057; 58495; 79674; 84913; 151449; 163126; 392255; 407010	92; 142; 653; 655; 657; 659; 753; 2022; 3717; 4035; 4089; 5300; 6497; 7040; 7042; 7046; 7048; 7049; 7272; 7494; 9518; 9688; 10220; 11117; 23625; 25970; 26035; 26585; 56937; 57045; 58495; 79674; 84913	effectsize_down	0.862685	-0.172957	1	FALSE	0.896759
GO_BP	GO:0030521	androgen receptor signaling pathway	GO:0030518	50	40	27	367; 387; 1601; 1616; 1655; 2033; 2288; 3065; 3275; 3301; 4824; 5585; 5594; 6049; 6294; 6422; 6597; 7337; 8611; 8928; 9063; 9604; 9611; 9612; 9667; 10013; 10521; 11315; 23028; 23081; 23411; 26508; 27086; 51341; 51389; 55128; 55625; 55818; 56937; 57178	367; 387; 1616; 1655; 2288; 3275; 3301; 5585; 5594; 6049; 6597; 9063; 9604; 9611; 9612; 10013; 10521; 23028; 23081; 23411; 26508; 27086; 51341; 51389; 55128; 55818; 56937	effectsize_down	0.863064	-0.172475	1	FALSE	1.00885
GO_BP	GO:0042573	retinoic acid metabolic process	GO:0001523; GO:0032787; GO:0042445	33	13	5	220; 1382; 1543; 1577; 8854; 10196; 54905; 56603; 59342; 64577; 83875; 157506; 339761	1543; 1577; 10196; 64577; 83875	effectsize_down	0.863433	-0.172005	1	FALSE	0.574846
GO_BP	GO:0003170	heart valve development	GO:0048856; GO:0007507	75	59	42	90; 182; 324; 387; 639; 652; 657; 659; 1942; 2006; 2475; 2625; 2626; 3491; 3516; 4087; 4089; 4091; 4193; 4194; 4208; 4772; 4851; 4853; 5138; 5925; 6091; 6092; 6093; 6474; 6586; 6591; 6615; 6659; 7040; 7042; 7048; 7075; 7132; 7133; 7291; 7541; 8313; 8642; 9353; 9475; 10439; 11117; 22943; 23462; 23493; 25831; 26508; 53834; 54567; 57057; 64220; 140628; 161882	324; 387; 639; 657; 659; 1942; 2006; 2626; 3516; 4087; 4089; 4193; 4194; 4772; 4851; 5138; 5925; 6091; 6092; 6093; 6586; 6591; 6615; 7040; 7042; 7048; 7075; 7132; 7133; 7291; 7541; 8642; 9475; 10439; 11117; 25831; 26508; 53834; 54567; 64220; 140628; 161882	effectsize_down	0.864116	-0.171137	1	FALSE	1.06395
GO_BP	GO:0003171	atrioventricular valve development	GO:0003170	30	24	16	90; 657; 659; 1942; 2626; 3491; 4089; 4091; 4193; 4194; 4851; 6586; 6659; 7042; 7048; 7291; 8313; 8642; 10439; 23462; 23493; 26508; 57057; 161882	657; 659; 1942; 2626; 4089; 4193; 4194; 4851; 6586; 7042; 7048; 7291; 8642; 10439; 26508; 161882	effectsize_down	0.864128	-0.171122	1	FALSE	0.996399
GO_BP	GO:0070841	inclusion body assembly	GO:0022607	29	24	19	348; 997; 1191; 3297; 3300; 3303; 3304; 3306; 3320; 3337; 4137; 4591; 5071; 5706; 6653; 7415; 9531; 9627; 10013; 10049; 26278; 55466; 57724; 256471	997; 1191; 3297; 3300; 3303; 3304; 3306; 3320; 3337; 4137; 4591; 5706; 6653; 7415; 9531; 10013; 26278; 57724; 256471	effectsize_up	0.86417	0.171068	1	FALSE	1.18322
GO_BP	GO:0051895	negative regulation of focal adhesion assembly	GO:0001953; GO:0051893; GO:0150118; GO:1901889; GO:0048041	16	12	8	2039; 4323; 5728; 6714; 7057; 9270; 10395; 23122; 23603; 55920; 56940; 90102	2039; 4323; 5728; 6714; 23122; 55920; 56940; 90102	effectsize_down	0.864184	-0.17105	1	FALSE	0.996399
GO_BP	GO:0150118	negative regulation of cell-substrate junction organization	GO:0051129; GO:0150116; GO:0150115	16	12	8	2039; 4323; 5728; 6714; 7057; 9270; 10395; 23122; 23603; 55920; 56940; 90102	2039; 4323; 5728; 6714; 23122; 55920; 56940; 90102	effectsize_down	0.864184	-0.17105	1	FALSE	0.996399
GO_BP	GO:0061515	myeloid cell development	GO:0030097; GO:0030099	90	70	48	211; 302; 351; 537; 604; 669; 1051; 2033; 2038; 2039; 2068; 2200; 2313; 2316; 2539; 2811; 3815; 4211; 4602; 4853; 4891; 5048; 5305; 5469; 5777; 5781; 5880; 5926; 6005; 6194; 6714; 6722; 6886; 7097; 8111; 8314; 8399; 8761; 9991; 10006; 10013; 10019; 10100; 10163; 10296; 10365; 10370; 23210; 23306; 23456; 23774; 25893; 26276; 27086; 28982; 29766; 51208; 51341; 55027; 55294; 55646; 55972; 56975; 79705; 80739; 81624; 84456; 116151; 133308; 161882	211; 351; 537; 669; 1051; 2039; 2068; 2316; 2539; 2811; 3815; 4211; 5048; 5305; 5469; 5781; 5880; 5926; 6194; 6714; 6722; 8111; 8314; 9991; 10006; 10013; 10100; 10163; 10296; 10365; 10370; 23210; 23456; 25893; 27086; 28982; 29766; 51208; 51341; 55294; 55646; 55972; 56975; 79705; 81624; 84456; 116151; 161882	effectsize_down	0.864224	-0.171	1	FALSE	1.02487
GO_BP	GO:1904948	midbrain dopaminergic neuron differentiation	GO:0021953; GO:0071542; GO:0030901	16	12	5	1453; 1499; 4040; 4929; 6259; 6422; 7471; 7473; 7474; 8321; 22943; 89780	1453; 1499; 6259; 7474; 89780	effectsize_down	0.865007	-0.170004	1	FALSE	0.622749
GO_BP	GO:0086009	membrane repolarization	GO:0042391	59	34	22	287; 476; 482; 483; 781; 784; 857; 1739; 2316; 2697; 3757; 3762; 3764; 3784; 6324; 6330; 6331; 6640; 7531; 9465; 9472; 9722; 9948; 9992; 10142; 10269; 23327; 23704; 30819; 30820; 55811; 81033; 123041; 388591	287; 476; 781; 784; 857; 1739; 2316; 2697; 3757; 3784; 6324; 6330; 6331; 6640; 9465; 9472; 9948; 10142; 10269; 23327; 23704; 30819	effectsize_down	0.86553	-0.169339	1	FALSE	0.967093
GO_BP	GO:0070229	negative regulation of lymphocyte apoptotic process	GO:0070228; GO:2000107; GO:0070227	39	26	15	100; 384; 596; 602; 604; 652; 972; 1831; 1942; 3091; 3575; 3718; 5896; 6482; 8660; 8772; 8915; 9212; 22920; 26155; 27086; 57181; 57678; 81704; 94103; 407975	100; 596; 1831; 1942; 3575; 8772; 8915; 9212; 22920; 26155; 27086; 57181; 57678; 94103; 407975	effectsize_down	0.865577	-0.16928	1	FALSE	0.862268
GO_BP	GO:0043650	dicarboxylic acid biosynthetic process	GO:0043648; GO:0046394	14	10	8	2744; 2746; 2747; 2805; 2806; 4522; 8564; 8942; 23498; 25902	2744; 2805; 2806; 4522; 8564; 8942; 23498; 25902	effectsize_up	0.865741	0.169071	1	FALSE	1.19568
GO_BP	GO:0031646	positive regulation of nervous system process	GO:0031644; GO:0051240; GO:0050877	35	26	19	18; 745; 1143; 1605; 1959; 2629; 3673; 3687; 4898; 4923; 5129; 7133; 8530; 9444; 9699; 9921; 10497; 10810; 11076; 23405; 26011; 56288; 57555; 118738; 134145; 255061	18; 1605; 2629; 3673; 3687; 4898; 4923; 7133; 8530; 9444; 9699; 9921; 10497; 11076; 23405; 56288; 57555; 118738; 134145	effectsize_down	0.865875	-0.1689	1	FALSE	1.09221
GO_BP	GO:0051764	actin crosslink formation	GO:0007015	14	11	7	1809; 2059; 2316; 3936; 4082; 10458; 10634; 55971; 80115; 81624; 283431	2059; 2316; 10458; 10634; 55971; 81624; 283431	effectsize_up	0.866875	0.167629	1	FALSE	0.951108
GO_BP	GO:0045667	regulation of osteoblast differentiation	GO:0045595; GO:0001649	156	105	64	90; 92; 93; 182; 374; 468; 652; 654; 655; 657; 658; 659; 860; 1021; 1050; 1051; 1052; 1192; 1499; 1655; 2201; 2247; 2662; 2735; 2737; 2932; 3199; 3399; 3491; 3569; 3570; 3572; 3611; 3727; 4037; 4041; 4077; 4086; 4088; 4090; 4091; 4208; 4221; 4488; 4851; 4880; 4921; 5468; 5530; 5566; 5587; 5727; 5728; 5747; 5978; 6096; 6422; 6497; 6591; 7291; 7422; 7424; 7473; 7477; 7480; 8313; 8321; 8994; 9241; 9464; 9770; 10140; 10312; 10413; 10507; 10527; 10979; 23051; 25805; 25819; 25937; 26271; 26585; 51232; 51374; 51430; 51564; 51684; 54361; 54795; 55603; 56975; 56998; 57045; 63923; 79639; 115908; 117581; 126820; 151176; 169200; 202151; 222663; 255743; 338773	92; 93; 468; 655; 657; 659; 860; 1021; 1050; 1051; 1052; 1192; 1499; 1655; 2932; 3399; 3572; 3727; 4037; 4041; 4077; 4086; 4090; 4221; 4851; 4921; 5530; 5566; 5587; 5728; 5747; 5978; 6096; 6497; 6591; 7291; 7477; 7480; 8994; 9464; 9770; 10312; 10413; 10527; 10979; 26271; 26585; 51232; 51374; 51430; 51564; 51684; 54795; 55603; 56975; 56998; 57045; 63923; 79639; 117581; 151176; 169200; 255743; 338773	effectsize_down	0.866898	-0.167601	1	FALSE	0.910993
GO_BP	GO:0035790	platelet-derived growth factor receptor-alpha signaling pathway	GO:0048008	55	46	26	238; 558; 780; 867; 868; 1436; 1956; 1969; 2042; 2043; 2044; 2045; 2046; 2047; 2048; 2050; 2064; 2066; 2260; 2261; 2264; 2321; 2324; 3480; 3643; 3791; 3815; 4058; 4233; 4593; 4914; 4916; 4920; 4921; 5154; 5156; 5159; 5979; 7010; 7075; 7301; 9678; 10461; 90410; 284656; 285220	558; 780; 1436; 1956; 1969; 2044; 2045; 2048; 2050; 2064; 2260; 2261; 2264; 2321; 2324; 3480; 3815; 4233; 4920; 4921; 5159; 7075; 7301; 9678; 284656; 285220	effectsize_up	0.867079	0.16737	1	FALSE	0.844773
GO_BP	GO:0001945	lymph vessel development	GO:0048856; GO:0001944	32	24	12	93; 659; 1948; 1969; 2247; 2296; 2303; 2324; 3791; 3964; 5310; 5532; 5784; 6899; 7026; 7075; 7422; 7424; 22846; 26095; 54345; 57493; 79987; 147372	93; 659; 1969; 2303; 2324; 3964; 5310; 6899; 7075; 22846; 26095; 54345	effectsize_up	0.867083	0.167365	1	FALSE	0.747299
GO_BP	GO:0090136	epithelial cell-cell adhesion	GO:0098609	17	17	12	1495; 1545; 1832; 3549; 3693; 3728; 3801; 3815; 4856; 5271; 6722; 7060; 7414; 11149; 11187; 57662; 144100	1495; 1545; 1832; 3549; 3693; 3728; 3801; 3815; 6722; 11149; 11187; 57662	effectsize_up	0.867359	0.167013	1	FALSE	1.05501
GO_BP	GO:2001044	regulation of integrin-mediated signaling pathway	GO:0009966; GO:0007229	21	18	12	683; 967; 1495; 2013; 2316; 3908; 3912; 3913; 3915; 3987; 4811; 5587; 9270; 55679; 65979; 81031; 84695; 284217	967; 1495; 2013; 2316; 3908; 3912; 3913; 3987; 4811; 5587; 55679; 84695	effectsize_up	0.867581	0.166732	1	FALSE	0.996399
GO_BP	GO:0043011	myeloid dendritic cell differentiation	GO:0001773; GO:0002573; GO:0097028	20	15	8	814; 1437; 3516; 3662; 3696; 4055; 4853; 5663; 5971; 7040; 7048; 7189; 10202; 55509; 116071	3516; 3696; 4055; 5971; 7040; 7048; 55509; 116071	effectsize_up	0.867791	0.166465	1	FALSE	0.797119
GO_BP	GO:0009190	cyclic nucleotide biosynthetic process	GO:0009165; GO:0009187	21	13	8	107; 109; 111; 112; 113; 115; 2977; 2982; 2983; 2984; 4879; 4880; 55811	107; 109; 112; 115; 2977; 2982; 2983; 2984	effectsize_down	0.86819	-0.165958	1	FALSE	0.919753
GO_BP	GO:0051349	positive regulation of lyase activity	GO:0043085; GO:0051339	29	14	6	116; 136; 775; 1812; 2395; 2696; 2778; 5032; 5894; 6786; 10486; 10487; 23479; 57413	136; 2395; 2778; 5894; 6786; 10486	effectsize_up	0.868679	0.165336	1	FALSE	0.640542
GO_BP	GO:0071392	cellular response to estradiol stimulus	GO:0032355; GO:0071396; GO:0071407; GO:1901701	38	23	14	890; 1393; 1956; 3015; 3184; 3297; 3480; 3673; 4313; 4488; 6422; 6715; 8202; 8837; 9131; 10524; 10856; 80139; 81930; 84458; 84660; 84687; 116151	890; 1956; 3297; 3480; 3673; 4313; 8202; 10524; 10856; 80139; 81930; 84458; 84687; 116151	effectsize_down	0.869345	-0.164491	1	FALSE	0.909756
GO_BP	GO:0048791	calcium ion-regulated exocytosis of neurotransmitter	GO:0016079; GO:0017156	15	13	9	488; 5864; 6812; 6813; 6814; 6857; 8447; 9066; 9699; 10497; 22930; 23025; 112755	5864; 6812; 6813; 6814; 6857; 8447; 9699; 10497; 22930	effectsize_down	0.869791	-0.163923	1	FALSE	1.03472
GO_BP	GO:0046519	sphingoid metabolic process	GO:0006665	23	19	11	20; 427; 2531; 2629; 8611; 8612; 8613; 8877; 9517; 10558; 27163; 55304; 55331; 55750; 56624; 56848; 81537; 123099; 340485	20; 427; 2629; 8612; 8877; 9517; 55304; 55331; 56624; 56848; 81537	effectsize_up	0.870079	0.163558	1	FALSE	0.865294
GO_BP	GO:0072273	metanephric nephron morphogenesis	GO:0072028; GO:0003338; GO:0072210	24	19	11	652; 1499; 2668; 3280; 3975; 3976; 5076; 5310; 5311; 6608; 6772; 7490; 10736; 26585; 30812; 54361; 55083; 55366; 342184	1499; 3280; 3976; 5310; 5311; 6608; 6772; 10736; 26585; 55366; 342184	effectsize_down	0.870475	-0.163056	1	FALSE	0.865294
GO_BP	GO:0023019	signal transduction involved in regulation of gene expression	GO:0007165; GO:0010468	23	16	7	142; 3661; 4072; 4087; 4088; 4487; 4488; 5028; 5080; 5156; 6911; 7188; 10758; 55897; 145258; 199699	142; 3661; 4072; 4087; 4487; 7188; 145258	effectsize_up	0.87141	0.161868	1	FALSE	0.653887
GO_BP	GO:0033630	positive regulation of cell adhesion mediated by integrin	GO:0033628; GO:0045785; GO:0033627	22	13	8	2303; 3976; 5420; 5777; 5881; 5979; 7042; 8631; 8754; 9780; 10519; 55612; 80173	2303; 3976; 5881; 7042; 8754; 9780; 10519; 80173	effectsize_up	0.871498	0.161756	1	FALSE	0.919753
GO_BP	GO:1903861	positive regulation of dendrite extension	GO:0030307; GO:0048639; GO:1903859; GO:0097484	24	19	11	4204; 5071; 6857; 7852; 8437; 9373; 9699; 9962; 23025; 23327; 50618; 51760; 57154; 57699; 79594; 84258; 114804; 127833; 151835	4204; 6857; 9373; 9699; 23327; 50618; 57154; 79594; 84258; 114804; 151835	effectsize_up	0.871517	0.161731	1	FALSE	0.865294
GO_BP	GO:0045807	positive regulation of endocytosis	GO:0030100; GO:0051050; GO:0051130; GO:0006897	159	99	62	160; 274; 302; 335; 348; 351; 408; 409; 558; 566; 613; 636; 717; 718; 721; 811; 867; 929; 961; 967; 977; 998; 1191; 1535; 1601; 1794; 1813; 1861; 1950; 2150; 2207; 2332; 2621; 2624; 3092; 3190; 3561; 3600; 3601; 3643; 3673; 4035; 5054; 5199; 5336; 5530; 5533; 5538; 5795; 5873; 6347; 6556; 6609; 6622; 6647; 7036; 7251; 7275; 7422; 7474; 8527; 8547; 8862; 8976; 9463; 9779; 9863; 10211; 10347; 10461; 10960; 11031; 22871; 23011; 23327; 23345; 26060; 26119; 26585; 28514; 29904; 51160; 51479; 54806; 55198; 55646; 57118; 57534; 64127; 64581; 79872; 84062; 84251; 84896; 89780; 140885; 154664; 196527; 399687	160; 274; 335; 351; 408; 409; 558; 613; 636; 718; 811; 961; 967; 977; 1191; 1535; 1794; 1813; 1861; 1950; 2332; 2624; 3601; 3673; 4035; 5530; 5795; 5873; 6609; 6622; 7474; 8527; 8862; 8976; 9463; 9779; 10211; 10347; 10960; 11031; 22871; 23011; 23327; 23345; 26060; 26119; 26585; 28514; 51160; 51479; 54806; 55198; 55646; 57118; 57534; 64581; 84062; 84896; 89780; 140885; 196527; 399687	effectsize_up	0.873201	0.159594	1	FALSE	0.936011
GO_BP	GO:0007492	endoderm development	GO:0009888	87	70	48	190; 652; 657; 677; 1284; 1289; 1290; 1291; 1294; 1295; 1301; 1303; 1499; 1844; 1846; 1847; 2131; 2186; 2335; 2626; 2627; 2885; 3065; 3175; 3227; 3281; 3676; 3679; 3685; 3689; 3693; 3909; 3912; 3914; 3915; 3975; 4087; 4088; 4089; 4313; 4318; 4323; 4324; 4627; 4851; 5083; 5460; 5604; 7040; 8019; 8091; 8320; 9241; 9555; 9646; 9968; 22943; 23168; 23237; 23648; 27327; 29072; 54623; 55614; 55897; 57057; 57669; 79577; 83595; 123169	657; 677; 1284; 1290; 1291; 1301; 1303; 1499; 1846; 1847; 2186; 2626; 2627; 2885; 3227; 3676; 3679; 3685; 3689; 3693; 3909; 3912; 3914; 4087; 4089; 4313; 4318; 4323; 4324; 4627; 4851; 5604; 7040; 8019; 8091; 9555; 9646; 9968; 23168; 23237; 23648; 27327; 29072; 54623; 55614; 57669; 79577; 123169	effectsize_up	0.873228	0.159559	1	FALSE	1.02487
GO_BP	GO:0010917	negative regulation of mitochondrial membrane potential	GO:0045837; GO:0051881	13	11	8	581; 664; 665; 4137; 5366; 7442; 9481; 10550; 55811; 79845; 138429	581; 664; 665; 4137; 9481; 10550; 79845; 138429	effectsize_down	0.873325	-0.159436	1	FALSE	1.08698
GO_BP	GO:0045837	negative regulation of membrane potential	GO:0042391	14	11	8	581; 664; 665; 4137; 5366; 7442; 9481; 10550; 55811; 79845; 138429	581; 664; 665; 4137; 9481; 10550; 79845; 138429	effectsize_down	0.873325	-0.159436	1	FALSE	1.08698
GO_BP	GO:0034332	adherens junction organization	GO:0045216	59	52	36	60; 102; 118; 654; 998; 999; 1000; 1001; 1002; 1004; 1008; 1010; 1012; 1013; 1015; 1016; 1445; 1499; 1830; 1832; 1948; 2043; 2241; 3801; 4092; 5062; 5339; 5962; 6714; 6904; 7082; 7414; 7422; 8650; 9231; 9253; 9788; 10152; 10266; 10979; 23396; 25930; 28316; 55765; 57662; 64403; 64405; 80139; 83700; 144100; 204851; 222256	60; 102; 118; 1000; 1001; 1004; 1008; 1010; 1012; 1013; 1015; 1016; 1445; 1499; 1832; 2241; 3801; 5062; 5339; 5962; 6714; 6904; 7082; 8650; 9253; 9788; 10152; 10266; 10979; 23396; 25930; 55765; 57662; 64403; 80139; 222256	effectsize_down	0.873979	-0.158606	1	FALSE	1.03472
GO_BP	GO:0035909	aorta morphogenesis	GO:0048844; GO:0035904	38	27	17	182; 657; 1281; 1948; 2022; 2138; 3280; 3516; 4035; 4638; 4851; 5159; 6495; 6659; 6722; 6899; 7042; 7048; 8131; 8928; 10427; 23462; 23493; 30008; 54567; 55636; 60681	657; 2022; 3280; 3516; 4035; 4851; 5159; 6495; 6722; 6899; 7042; 7048; 8131; 10427; 54567; 55636; 60681	effectsize_up	0.875487	0.156693	1	FALSE	0.941044
GO_BP	GO:0032905	transforming growth factor beta1 production	GO:0071604	13	12	7	1281; 2627; 4060; 5045; 6376; 7057; 8710; 10159; 23607; 25987; 50943; 55353	2627; 4060; 5045; 6376; 10159; 23607; 25987	effectsize_down	0.875507	-0.156667	1	FALSE	0.871849
GO_BP	GO:0016101	diterpenoid metabolic process	GO:0006721	89	45	22	24; 128; 220; 224; 231; 1056; 1382; 1543; 1545; 1577; 1956; 3988; 4035; 5919; 6715; 7804; 8228; 8608; 8630; 8694; 8854; 9249; 10196; 50700; 51109; 54884; 54905; 55825; 56603; 57016; 57104; 57665; 59342; 64577; 83875; 84649; 112724; 145226; 151056; 157506; 195814; 222236; 285440; 317749; 339761	128; 224; 231; 1543; 1545; 1577; 1956; 4035; 5919; 8228; 8694; 9249; 10196; 54884; 57104; 57665; 64577; 83875; 84649; 112724; 195814; 222236	effectsize_up	0.875971	0.156079	1	FALSE	0.730693
GO_BP	GO:0045217	cell-cell junction maintenance	GO:0034331; GO:0045216	19	15	10	1436; 2149; 2150; 3801; 7082; 8506; 9788; 10979; 25861; 50855; 55243; 55765; 57555; 57662; 144100	1436; 2149; 3801; 7082; 9788; 10979; 50855; 55765; 57555; 57662	effectsize_up	0.876036	0.155996	1	FALSE	0.996399
GO_BP	GO:0044857	plasma membrane raft organization	GO:0031579; GO:0007009	14	10	9	857; 858; 1291; 2013; 3611; 8826; 10211; 10347; 11252; 81035	857; 858; 1291; 2013; 8826; 10211; 10347; 11252; 81035	effectsize_up	0.876137	0.155868	1	FALSE	1.34514
GO_BP	GO:0002269	leukocyte activation involved in inflammatory response	GO:0045321; GO:0006954	53	31	19	177; 351; 472; 566; 728; 1075; 1191; 2896; 3459; 3460; 3569; 3684; 3689; 3717; 3764; 3949; 4137; 4615; 6376; 6622; 7096; 7097; 7098; 7442; 8530; 8877; 9572; 10758; 23208; 51063; 284467	351; 472; 1191; 2896; 3459; 3460; 3689; 3717; 3949; 4137; 4615; 6376; 6622; 7096; 7098; 8530; 8877; 9572; 51063	effectsize_up	0.877012	0.154758	1	FALSE	0.916044
GO_BP	GO:0003356	regulation of cilium beat frequency	GO:0003352	17	10	5	583; 585; 8195; 8701; 25790; 29105; 55036; 80217; 117144; 123872	583; 585; 8195; 29105; 117144	effectsize_down	0.877147	-0.154587	1	FALSE	0.747299
GO_BP	GO:0003416	endochondral bone growth	GO:0098868	28	22	12	1311; 1386; 1893; 2121; 2131; 2261; 2355; 4146; 4322; 4488; 4880; 4921; 5914; 5915; 5916; 6781; 7048; 7059; 10269; 25987; 54796; 85301	1386; 1893; 2261; 2355; 4921; 5915; 5916; 6781; 7048; 10269; 25987; 54796	effectsize_up	0.877574	0.154046	1	FALSE	0.815236
GO_BP	GO:0034162	toll-like receptor 9 signaling pathway	GO:0140894	20	16	12	3146; 3654; 5538; 5802; 23151; 51135; 51304; 57142; 57724; 79155; 81622; 84868; 91543; 118788; 121260; 338382	3146; 3654; 5802; 23151; 51135; 51304; 57142; 57724; 79155; 81622; 84868; 338382	effectsize_up	0.877893	0.153641	1	FALSE	1.12095
GO_BP	GO:0051099	positive regulation of binding	GO:0044093; GO:0051098	102	77	50	25; 118; 119; 302; 652; 1054; 1193; 1203; 1663; 1950; 2035; 2043; 2296; 2625; 2932; 2959; 3146; 3280; 3416; 3646; 3925; 4035; 4140; 4233; 4318; 4686; 4931; 5071; 5080; 5300; 5329; 5516; 5899; 5901; 5914; 5925; 6135; 6497; 6737; 6872; 6934; 7015; 7074; 7122; 7189; 7291; 7295; 8239; 8664; 8767; 9235; 9464; 9693; 9750; 9802; 10211; 22933; 23032; 25805; 26086; 28996; 51053; 51068; 51339; 55693; 57761; 64400; 64855; 65992; 79567; 81620; 81857; 83666; 114991; 151636; 285381; 340061	25; 118; 1054; 1193; 1663; 1950; 2035; 2932; 2959; 3146; 3280; 3416; 3646; 4035; 4140; 4233; 4318; 4686; 4931; 5300; 5329; 5925; 6497; 6737; 6872; 7074; 7291; 8239; 8664; 8767; 9235; 9464; 9693; 10211; 22933; 23032; 26086; 51053; 51068; 57761; 64400; 64855; 65992; 79567; 81620; 81857; 83666; 151636; 285381; 340061	effectsize_up	0.878234	0.153208	1	FALSE	0.970519
GO_BP	GO:0033083	regulation of immature T cell proliferation	GO:0042129; GO:0033079	13	10	5	648; 652; 2064; 3549; 3553; 3604; 6469; 8767; 23240; 50943	648; 2064; 3549; 3553; 8767	effectsize_up	0.8796	0.151476	1	FALSE	0.747299
GO_BP	GO:0033084	regulation of immature T cell proliferation in thymus	GO:0033083; GO:0033080	13	10	5	648; 652; 2064; 3549; 3553; 3604; 6469; 8767; 23240; 50943	648; 2064; 3549; 3553; 8767	effectsize_up	0.8796	0.151476	1	FALSE	0.747299
GO_BP	GO:0061900	glial cell activation	GO:0001775; GO:0150076	59	35	23	177; 351; 472; 566; 728; 1075; 1191; 1956; 2896; 3459; 3460; 3553; 3569; 3684; 3689; 3717; 3764; 3949; 4035; 4137; 5663; 6376; 6608; 6622; 7096; 7097; 7098; 7442; 8530; 8877; 9572; 9839; 23208; 51063; 284467	351; 472; 1191; 1956; 2896; 3459; 3460; 3553; 3689; 3717; 3949; 4035; 4137; 6376; 6608; 6622; 7096; 7098; 8530; 8877; 9572; 9839; 51063	effectsize_up	0.879901	0.151095	1	FALSE	0.982165
GO_BP	GO:0007632	visual behavior	GO:0007610; GO:0009416	59	41	28	351; 673; 1020; 1312; 1497; 1621; 1812; 1813; 2902; 3091; 3156; 3198; 3269; 3688; 3815; 3845; 4204; 4212; 4297; 4763; 4867; 5896; 6506; 7846; 8554; 8622; 8704; 8831; 9241; 10347; 10636; 23259; 23657; 60626; 65009; 83658; 85461; 90410; 196500; 261734; 338811	351; 673; 1020; 1312; 1497; 1813; 2902; 3156; 3688; 3815; 4204; 4212; 4763; 4867; 7846; 8554; 8704; 8831; 10347; 10636; 23259; 23657; 60626; 83658; 85461; 196500; 261734; 338811	effectsize_down	0.880051	-0.150904	1	FALSE	1.0207
GO_BP	GO:1905666	regulation of protein localization to endosome	GO:0032880; GO:0036010	14	14	11	1950; 4248; 4478; 4771; 5962; 6653; 7422; 7430; 9475; 51104; 58489; 81926; 88455; 151636	1950; 4248; 4478; 4771; 5962; 6653; 7430; 9475; 81926; 88455; 151636	effectsize_down	0.880698	-0.150084	1	FALSE	1.17433
GO_BP	GO:0048641	regulation of skeletal muscle tissue development	GO:0016202; GO:0007519	26	21	14	89; 596; 1499; 3481; 4208; 4534; 4666; 5562; 6198; 6469; 6474; 7040; 7291; 7480; 8531; 10211; 10869; 28514; 50937; 84466; 89780	596; 1499; 4534; 4666; 5562; 6198; 7040; 7291; 7480; 8531; 10211; 10869; 28514; 89780	effectsize_up	0.880819	0.149932	1	FALSE	0.996399
GO_BP	GO:0062237	protein localization to postsynapse	GO:0035418	56	45	32	102; 1605; 1739; 1742; 2064; 2066; 2905; 3265; 4218; 4289; 4884; 5590; 5867; 5906; 5913; 6809; 7189; 8473; 8674; 8766; 9211; 9254; 9912; 10082; 10369; 10439; 10815; 11004; 22883; 23096; 23426; 23513; 27065; 51201; 55737; 56850; 57554; 66000; 80852; 81831; 112755; 112936; 165257; 375323; 389941	102; 1605; 1739; 1742; 2064; 3265; 4218; 4289; 4884; 5590; 5867; 5906; 6809; 8473; 8674; 8766; 10082; 10439; 10815; 11004; 22883; 23096; 23426; 23513; 51201; 55737; 57554; 80852; 81831; 112936; 375323; 389941	effectsize_down	0.883382	-0.146683	1	FALSE	1.06283
GO_BP	GO:0033079	immature T cell proliferation	GO:0042098	14	11	5	648; 652; 2064; 3549; 3553; 3604; 6469; 8767; 23240; 50943; 54361	648; 2064; 3549; 3553; 8767	effectsize_up	0.883432	0.14662	1	FALSE	0.679363
GO_BP	GO:0033080	immature T cell proliferation in thymus	GO:0033079; GO:0033077	14	11	5	648; 652; 2064; 3549; 3553; 3604; 6469; 8767; 23240; 50943; 54361	648; 2064; 3549; 3553; 8767	effectsize_up	0.883432	0.14662	1	FALSE	0.679363
GO_BP	GO:0050918	positive chemotaxis	GO:0006935	72	41	25	177; 351; 566; 652; 1012; 1901; 2150; 2152; 2247; 2668; 3146; 3148; 3576; 3603; 3673; 3791; 3958; 4088; 4233; 4916; 5155; 5228; 5365; 5795; 6275; 6376; 6387; 7249; 7422; 7423; 7424; 7474; 7477; 7857; 8829; 8846; 9048; 10457; 10488; 11151; 23513	351; 1012; 3146; 3148; 3673; 3958; 4233; 5155; 5228; 5365; 5795; 6275; 6376; 6387; 7249; 7423; 7474; 7477; 7857; 8829; 8846; 10457; 10488; 11151; 23513	effectsize_up	0.883493	0.146543	1	FALSE	0.911341
GO_BP	GO:0098742	cell-cell adhesion via plasma-membrane adhesion molecules	GO:0098609	280	155	99	90; 214; 335; 682; 869; 999; 1000; 1001; 1002; 1004; 1008; 1010; 1012; 1013; 1015; 1016; 1364; 1366; 1432; 1525; 1600; 1825; 1829; 1830; 1946; 1951; 1952; 2195; 2196; 3383; 3556; 3675; 3683; 3684; 3688; 3689; 3897; 4155; 5010; 5097; 5099; 5101; 5175; 5291; 5310; 5365; 5598; 5607; 5754; 5789; 5792; 5797; 5802; 5818; 5819; 5979; 6091; 6092; 6376; 7042; 7048; 7122; 7216; 7412; 8404; 8578; 8642; 8763; 9071; 9074; 9076; 9080; 9314; 9378; 9620; 9746; 10686; 11141; 22865; 22871; 22883; 22920; 23022; 23284; 23654; 23705; 24146; 25930; 25945; 26011; 26050; 27020; 27032; 27253; 27328; 28316; 51208; 51294; 53827; 53834; 53841; 54510; 54538; 54549; 54798; 54825; 55714; 56114; 56121; 56147; 57463; 57549; 57575; 57689; 60626; 64072; 64221; 64403; 64405; 65125; 65217; 79363; 79414; 79633; 81607; 83259; 83872; 84623; 84628; 84665; 84962; 90952; 91179; 91624; 91663; 92211; 94030; 114794; 114798; 120114; 133418; 137075; 137970; 140628; 145581; 152330; 199731; 221935; 222256; 253559; 256158; 266727; 286204; 347902; 392617	214; 335; 682; 869; 1000; 1001; 1004; 1008; 1010; 1012; 1013; 1015; 1016; 1364; 1525; 1825; 1829; 1946; 1951; 1952; 2195; 2196; 3383; 3556; 3675; 3688; 3689; 5097; 5099; 5101; 5291; 5310; 5365; 5598; 5754; 5792; 5797; 5802; 5818; 5819; 6091; 6092; 6376; 7042; 7048; 7216; 8404; 8578; 8642; 8763; 9076; 9746; 11141; 22871; 22883; 22920; 23022; 23284; 23705; 25930; 25945; 27020; 27032; 27253; 51208; 53827; 53834; 54510; 54538; 54549; 55714; 57689; 60626; 64221; 64403; 65125; 79363; 79414; 79633; 83872; 84628; 84665; 84962; 90952; 91179; 91624; 91663; 92211; 94030; 120114; 133418; 137075; 140628; 199731; 222256; 256158; 266727; 347902; 392617	effectsize_down	0.884045	-0.145843	1	FALSE	0.954615
GO_BP	GO:0034391	regulation of smooth muscle cell apoptotic process	GO:0010660; GO:0034390	38	20	14	468; 573; 1786; 1871; 1906; 2308; 2893; 4040; 5136; 5468; 5598; 5607; 8140; 8241; 9927; 23411; 27076; 27250; 55811; 205428	468; 573; 1786; 2308; 2893; 5136; 5598; 8140; 8241; 9927; 23411; 27076; 27250; 205428	effectsize_up	0.884924	0.14473	1	FALSE	1.04622
GO_BP	GO:0000491	small nucleolar ribonucleoprotein complex assembly	GO:0022618	11	10	6	8607; 9326; 10856; 26747; 54680; 55011; 55164; 92345; 120379; 121053	8607; 10856; 26747; 54680; 55011; 120379	effectsize_up	0.885286	0.144272	1	FALSE	0.896759
GO_BP	GO:0048671	negative regulation of collateral sprouting	GO:0030308; GO:0048640; GO:0048670; GO:0050771; GO:0048668	12	10	5	2045; 3475; 5802; 6696; 8408; 9706; 23105; 23111; 53335; 56963	2045; 3475; 5802; 8408; 23111	effectsize_down	0.885669	-0.143786	1	FALSE	0.747299
GO_BP	GO:0048143	astrocyte activation	GO:0061900; GO:0014002	26	15	11	177; 351; 728; 1956; 2896; 3459; 3553; 3569; 3949; 4035; 4137; 5663; 6608; 9572; 9839	351; 1956; 2896; 3459; 3553; 3949; 4035; 4137; 6608; 9572; 9839	effectsize_up	0.885986	0.143385	1	FALSE	1.09604
GO_BP	GO:1905874	regulation of postsynaptic density organization	GO:0033043; GO:0099175; GO:0097106	21	16	13	869; 1000; 2185; 2260; 3556; 5789; 5802; 7779; 9113; 9419; 23613; 51225; 57524; 57622; 94030; 144165	869; 1000; 2260; 3556; 5802; 7779; 9113; 9419; 23613; 51225; 57524; 57622; 94030	effectsize_down	0.887128	-0.14194	1	FALSE	1.21436
GO_BP	GO:0002931	response to ischemia	GO:0006950	65	52	35	360; 596; 842; 857; 1435; 1436; 1728; 1827; 1958; 2185; 3099; 3684; 3764; 3767; 4208; 4217; 4602; 4780; 4880; 4883; 5025; 5027; 5291; 5606; 5608; 5970; 5978; 6376; 6543; 6654; 7157; 7345; 8864; 8878; 8996; 9131; 9475; 10105; 10519; 10525; 11149; 23172; 23417; 24145; 29904; 55328; 56666; 57103; 57492; 65018; 79625; 80315	360; 596; 842; 857; 1435; 1436; 1728; 1827; 4217; 4780; 4883; 5025; 5291; 5606; 5608; 5970; 5978; 6376; 6654; 7157; 7345; 8878; 8996; 9475; 10105; 10519; 10525; 11149; 23172; 55328; 56666; 57103; 57492; 65018; 80315	effectsize_up	0.887222	0.14182	1	FALSE	1.00598
GO_BP	GO:1901861	regulation of muscle tissue development	GO:0050793; GO:0060537	45	36	23	89; 596; 652; 1063; 1385; 1499; 2065; 2697; 3481; 4015; 4088; 4208; 4534; 4666; 5562; 6123; 6198; 6469; 6474; 7040; 7291; 7480; 8531; 10211; 10869; 22933; 28514; 50937; 51176; 55692; 57158; 57496; 63923; 84466; 89780; 136319	596; 1063; 1385; 1499; 2065; 2697; 4534; 4666; 5562; 6123; 6198; 7040; 7291; 7480; 8531; 10211; 10869; 22933; 28514; 57158; 57496; 63923; 89780	effectsize_down	0.887537	-0.141421	1	FALSE	0.954882
GO_BP	GO:0050771	negative regulation of axonogenesis	GO:0010977; GO:0050768; GO:0050770; GO:0007409	54	42	27	393; 999; 1020; 1600; 1949; 2045; 2048; 2664; 3475; 4038; 4133; 5663; 5728; 5802; 6049; 6259; 6405; 6585; 6696; 7473; 7474; 8408; 8829; 8831; 9423; 9706; 9856; 10013; 10371; 10500; 10505; 22902; 23105; 23111; 53335; 55558; 56963; 57142; 57609; 65078; 89780; 374946	1020; 1949; 2045; 2048; 2664; 3475; 4133; 5728; 5802; 6049; 6259; 6405; 7474; 8408; 8829; 8831; 9423; 10013; 10371; 10500; 10505; 22902; 23111; 57142; 65078; 89780; 374946	effectsize_up	0.887635	0.141298	1	FALSE	0.960813
GO_BP	GO:0007606	sensory perception of chemical stimulus	GO:0007600	538	42	20	41; 109; 585; 728; 765; 1262; 1813; 2535; 2774; 2778; 2782; 3710; 4025; 5141; 5330; 6337; 6339; 7442; 7480; 8195; 9311; 10678; 51176; 51308; 54831; 55188; 64108; 79846; 80835; 83756; 89797; 119395; 123016; 123041; 130507; 158046; 219865; 338440; 343171; 387815; 403274; 442197	41; 109; 585; 1813; 2535; 2774; 2778; 3710; 5141; 7480; 8195; 9311; 10678; 51308; 55188; 79846; 89797; 130507; 343171; 403274	effectsize_up	0.887764	0.141134	1	FALSE	0.711714
GO_BP	GO:2001138	regulation of phospholipid transport	GO:0032368; GO:0015914	16	12	7	21; 335; 348; 1071; 1622; 5580; 7518; 10347; 10396; 51761; 55754; 118471	21; 335; 5580; 7518; 10347; 10396; 55754	effectsize_down	0.888037	-0.140789	1	FALSE	0.871849
GO_BP	GO:0048247	lymphocyte chemotaxis	GO:0030595; GO:0072676	47	25	16	101; 102; 2185; 2621; 4739; 5293; 5294; 5339; 6288; 6347; 6376; 6387; 6558; 6868; 7474; 9023; 9420; 9943; 10344; 11240; 27347; 58191; 65125; 80024; 80270	102; 5293; 5339; 6376; 6387; 6558; 6868; 7474; 9420; 9943; 10344; 27347; 58191; 65125; 80024; 80270	effectsize_down	0.888194	-0.14059	1	FALSE	0.956543
GO_BP	GO:0015697	quaternary ammonium group transport	GO:0071705	17	11	4	788; 5174; 6580; 6583; 6584; 9057; 54407; 55356; 60386; 80736; 220963	6583; 9057; 54407; 60386	effectsize_down	0.888441	-0.140277	1	FALSE	0.54349
GO_BP	GO:0035640	exploration behavior	GO:0007610	38	22	13	18; 27; 348; 1312; 1742; 1803; 2571; 2695; 3675; 4297; 5581; 7337; 7846; 9241; 9775; 10752; 23230; 51185; 57338; 57555; 60314; 121551	18; 27; 1312; 1742; 3675; 7846; 9775; 23230; 51185; 57338; 57555; 60314; 121551	effectsize_up	0.888501	0.140201	1	FALSE	0.883172
GO_BP	GO:0060716	labyrinthine layer blood vessel development	GO:0048568; GO:0060674; GO:0060711	19	17	12	207; 3280; 3491; 3516; 5594; 7855; 9394; 10959; 22846; 23462; 23493; 26259; 50814; 58495; 79805; 79893; 113026	207; 3280; 3516; 5594; 9394; 10959; 22846; 50814; 58495; 79805; 79893; 113026	effectsize_up	0.888631	0.140037	1	FALSE	1.05501
GO_BP	GO:0002763	positive regulation of myeloid leukocyte differentiation	GO:0002761; GO:0045639; GO:1902107; GO:0002573	64	39	24	677; 841; 861; 972; 1385; 1435; 2242; 2353; 3123; 3297; 3398; 3976; 4254; 4739; 4853; 4920; 5530; 5578; 5925; 7040; 7071; 7189; 8111; 8737; 8772; 9398; 10221; 10456; 22985; 51176; 51561; 54997; 56998; 57521; 133308; 133522; 146433; 169200; 399665	677; 841; 1385; 1435; 2353; 3297; 3398; 3976; 4254; 4920; 5530; 5578; 5925; 7040; 8111; 8737; 8772; 10456; 22985; 56998; 57521; 146433; 169200; 399665	effectsize_up	0.888758	0.139876	1	FALSE	0.919753
GO_BP	GO:1903409	reactive oxygen species biosynthetic process	GO:0009058; GO:0072593	62	35	21	22; 51; 215; 355; 384; 387; 575; 1182; 1497; 1535; 1543; 2309; 2534; 2902; 3988; 5336; 5465; 5873; 6571; 6622; 6647; 8729; 8837; 10060; 10131; 11315; 50506; 50507; 55765; 55811; 56848; 84275; 84329; 200576; 653361	22; 215; 355; 387; 575; 1182; 1497; 1535; 1543; 2309; 2902; 5873; 6622; 8729; 10060; 10131; 50507; 55765; 56848; 84275; 200576	effectsize_up	0.888996	0.139574	1	FALSE	0.896759
GO_BP	GO:0061097	regulation of protein tyrosine kinase activity	GO:0045859; GO:0050730	33	29	22	1436; 1942; 2043; 4739; 5753; 5770; 5912; 6868; 7251; 8692; 9052; 9655; 9961; 10006; 50507; 51704; 54206; 55294; 57091; 57732; 57826; 58533; 79643; 80725; 84313; 84619; 122809; 146433; 285489	1436; 1942; 5770; 6868; 8692; 9052; 9655; 9961; 10006; 50507; 51704; 54206; 55294; 57091; 57826; 58533; 79643; 80725; 84313; 84619; 122809; 146433	effectsize_up	0.88903	0.139531	1	FALSE	1.13383
GO_BP	GO:0072175	epithelial tube formation	GO:0035148; GO:0060562	134	118	77	25; 133; 317; 585; 652; 653; 655; 836; 1499; 1856; 1950; 2247; 2625; 2648; 2668; 2909; 3091; 4522; 4524; 4976; 5076; 5216; 5293; 5420; 5566; 5567; 5727; 5754; 5898; 5914; 5916; 5979; 6046; 6201; 6385; 6422; 6491; 6495; 6497; 6692; 6788; 6789; 7040; 7042; 7189; 7248; 7249; 7289; 7291; 7408; 7422; 7474; 7475; 7798; 7976; 8323; 8463; 8543; 8557; 8820; 8915; 9241; 9355; 9585; 9620; 9653; 9968; 10370; 10395; 10427; 10522; 10653; 10762; 10959; 11019; 11146; 23059; 23513; 23552; 23654; 25902; 26160; 26585; 27443; 29072; 30812; 51098; 51684; 51804; 54361; 54903; 54910; 55081; 55764; 56963; 57167; 57216; 57534; 57545; 57822; 58495; 65979; 79191; 79192; 79600; 79812; 79977; 80184; 80199; 84292; 84678; 115908; 130497; 131405; 144165; 151449; 153572; 221074	25; 317; 585; 653; 655; 836; 1499; 1856; 1950; 2648; 4522; 4524; 4976; 5216; 5293; 5566; 5567; 5754; 5898; 5916; 6046; 6385; 6491; 6495; 6497; 6788; 6789; 7040; 7042; 7248; 7249; 7289; 7291; 7408; 7474; 7475; 7976; 8323; 8463; 8543; 8557; 8915; 9355; 9585; 9653; 9968; 10370; 10427; 10522; 10653; 10762; 10959; 11019; 11146; 23059; 23513; 23552; 25902; 26585; 29072; 51684; 51804; 54903; 54910; 55081; 55764; 57216; 57534; 57545; 58495; 79191; 79192; 80184; 80199; 84292; 84678; 131405	effectsize_up	0.889203	0.139313	1	FALSE	0.975289
GO_BP	GO:0060317	cardiac epithelial to mesenchymal transition	GO:0001837; GO:0003007	36	27	19	90; 182; 1942; 2013; 2022; 3516; 4089; 4487; 4488; 4851; 6591; 6615; 6926; 7042; 7046; 7048; 7049; 7291; 8751; 9241; 10252; 10439; 23462; 23493; 26508; 27250; 57142	1942; 2013; 2022; 3516; 4089; 4487; 4851; 6591; 6615; 7042; 7046; 7048; 7049; 7291; 8751; 10439; 26508; 27250; 57142	effectsize_up	0.889757	0.138612	1	FALSE	1.05175
GO_BP	GO:0051256	mitotic spindle midzone assembly	GO:0051255; GO:1903047; GO:0000022; GO:0090307	11	10	8	332; 3619; 6795; 9055; 9212; 9493; 24137; 29127; 54627; 55143	332; 3619; 9055; 9212; 9493; 24137; 54627; 55143	effectsize_down	0.889981	-0.138328	1	FALSE	1.19568
GO_BP	GO:0009187	cyclic nucleotide metabolic process	GO:0009117	41	30	21	107; 109; 111; 112; 113; 115; 271; 1267; 1969; 2977; 2982; 2983; 2984; 4879; 4880; 5136; 5138; 5141; 5142; 5143; 5144; 5150; 5151; 5152; 6095; 8622; 8654; 10846; 27115; 55811	107; 109; 112; 115; 271; 1267; 1969; 2977; 2982; 2983; 2984; 5136; 5138; 5141; 5142; 5144; 5151; 5152; 8654; 10846; 27115	effectsize_down	0.891113	-0.136896	1	FALSE	1.04622
GO_BP	GO:0060669	embryonic placenta morphogenesis	GO:0048598; GO:0001892	27	22	13	133; 653; 655; 677; 1028; 2885; 3481; 3491; 6692; 7477; 7855; 8648; 9021; 10049; 10155; 10653; 10959; 29072; 51176; 79977; 84870; 374900	653; 655; 677; 1028; 2885; 7477; 8648; 9021; 10155; 10653; 10959; 29072; 374900	effectsize_up	0.891307	0.136651	1	FALSE	0.883172
GO_BP	GO:0032350	regulation of hormone metabolic process	GO:0010817; GO:0019222; GO:0042445	39	27	10	133; 405; 476; 653; 654; 1497; 1594; 1601; 1609; 1958; 2625; 2672; 2784; 2908; 3091; 3480; 4790; 5978; 6934; 8614; 8622; 9563; 10196; 10269; 27122; 54361; 157506	476; 653; 1497; 1609; 2908; 3480; 5978; 10196; 10269; 27122	effectsize_down	0.891943	-0.135846	1	FALSE	0.553555
GO_BP	GO:0030517	negative regulation of axon extension	GO:0030308; GO:0030516; GO:0048640; GO:0050771; GO:0048675	34	26	18	393; 999; 1020; 3475; 4133; 5802; 6049; 6259; 6405; 6585; 7473; 7474; 8829; 9423; 9856; 10013; 10371; 10500; 10505; 53335; 55558; 57142; 57609; 65078; 89780; 374946	1020; 3475; 4133; 5802; 6049; 6259; 6405; 7474; 8829; 9423; 10013; 10371; 10500; 10505; 57142; 65078; 89780; 374946	effectsize_up	0.891999	0.135776	1	FALSE	1.03472
GO_BP	GO:0072006	nephron development	GO:0048856; GO:0001822	161	127	76	38; 182; 271; 358; 596; 652; 655; 793; 947; 1312; 1497; 1499; 1739; 1906; 1910; 1958; 2066; 2131; 2138; 2247; 2296; 2297; 2302; 2303; 2625; 2668; 2737; 3207; 3217; 3237; 3280; 3570; 3611; 3675; 3911; 3913; 3975; 3976; 4089; 4208; 4358; 4609; 4643; 4811; 4851; 4853; 4854; 4868; 5076; 5087; 5155; 5156; 5159; 5175; 5310; 5311; 5420; 5530; 5727; 5800; 5979; 6469; 6495; 6580; 6608; 6772; 7010; 7040; 7422; 7471; 7475; 7477; 7481; 7482; 7490; 8642; 8710; 8826; 8837; 9241; 9500; 9653; 9788; 9863; 9953; 9955; 10409; 10413; 10736; 23279; 23607; 25789; 25937; 26249; 26508; 26585; 28514; 28999; 29927; 30812; 51196; 51804; 54361; 54798; 54806; 55083; 55366; 55746; 55959; 56998; 57122; 64412; 65266; 79191; 79192; 79902; 80000; 80310; 84445; 84623; 130497; 153572; 170690; 171023; 255743; 342184; 100133941	38; 271; 596; 655; 793; 947; 1312; 1497; 1499; 1739; 2297; 2302; 2303; 3207; 3217; 3237; 3280; 3675; 3911; 3913; 3976; 4089; 4358; 4609; 4811; 4851; 4854; 4868; 5155; 5159; 5310; 5311; 5530; 5800; 6495; 6608; 6772; 7040; 7475; 7477; 8642; 8826; 9500; 9653; 9788; 9953; 9955; 10413; 10736; 23279; 23607; 25789; 26249; 26508; 26585; 28514; 28999; 29927; 51196; 51804; 54806; 55366; 55746; 56998; 57122; 64412; 79191; 79192; 79902; 80000; 80310; 84445; 170690; 255743; 342184; 100133941	effectsize_up	0.892016	0.135754	1	FALSE	0.894405
GO_BP	GO:0071415	cellular response to purine-containing compound	GO:0014074; GO:0071407; GO:1901699	13	10	7	1111; 5028; 5031; 6261; 6262; 6263; 6546; 55151; 57190; 79041	1111; 5031; 6262; 6546; 55151; 57190; 79041	effectsize_down	0.892411	-0.135254	1	FALSE	1.04622
GO_BP	GO:0001780	neutrophil homeostasis	GO:0001776; GO:0002262	22	16	11	301; 558; 1435; 3146; 3569; 3707; 4522; 5142; 5291; 5293; 10019; 10461; 23657; 51301; 55113; 83700	301; 558; 1435; 3146; 3707; 4522; 5142; 5291; 5293; 23657; 55113	effectsize_down	0.892643	-0.134961	1	FALSE	1.02754
GO_BP	GO:0001649	osteoblast differentiation	GO:0030154; GO:0001503	262	185	120	43; 90; 92; 93; 103; 182; 207; 374; 468; 506; 652; 654; 655; 657; 658; 659; 847; 860; 865; 1021; 1050; 1051; 1052; 1192; 1213; 1277; 1291; 1432; 1462; 1499; 1591; 1655; 1660; 1969; 2091; 2194; 2201; 2247; 2274; 2355; 2662; 2697; 2735; 2736; 2737; 2932; 3020; 3021; 3183; 3192; 3199; 3295; 3371; 3376; 3399; 3400; 3481; 3485; 3486; 3491; 3549; 3569; 3570; 3572; 3611; 3727; 4015; 4037; 4041; 4077; 4086; 4088; 4089; 4090; 4091; 4093; 4208; 4209; 4221; 4488; 4763; 4851; 4880; 4921; 5468; 5530; 5566; 5587; 5600; 5608; 5701; 5727; 5728; 5745; 5747; 5978; 6096; 6209; 6238; 6422; 6469; 6474; 6497; 6591; 6608; 6615; 6696; 7171; 7290; 7291; 7422; 7424; 7473; 7477; 7480; 7481; 8313; 8321; 8482; 8994; 9188; 9241; 9464; 9770; 9902; 9970; 10140; 10189; 10312; 10413; 10492; 10507; 10514; 10527; 10979; 22800; 22801; 23020; 23051; 23314; 23317; 23376; 23560; 25805; 25819; 25840; 25937; 26156; 26271; 26585; 27044; 27316; 30812; 51176; 51232; 51374; 51430; 51547; 51564; 51684; 51741; 54361; 54795; 55366; 55603; 55973; 56975; 56998; 57003; 57045; 57665; 63923; 63979; 79639; 89780; 90993; 115908; 117581; 126820; 151176; 169200; 202151; 222663; 255743; 338773	43; 92; 93; 207; 468; 506; 655; 657; 659; 847; 860; 865; 1021; 1050; 1051; 1052; 1192; 1213; 1277; 1291; 1462; 1499; 1655; 1660; 1969; 2091; 2194; 2274; 2355; 2697; 2932; 3183; 3192; 3295; 3371; 3376; 3399; 3485; 3486; 3549; 3572; 3727; 4037; 4041; 4077; 4086; 4089; 4090; 4209; 4221; 4763; 4851; 4921; 5530; 5566; 5587; 5600; 5608; 5701; 5728; 5747; 5978; 6096; 6209; 6497; 6591; 6608; 6615; 7291; 7477; 7480; 8482; 8994; 9188; 9464; 9770; 9902; 10189; 10312; 10413; 10492; 10514; 10527; 10979; 22800; 23020; 23314; 23317; 23376; 23560; 26156; 26271; 26585; 27044; 27316; 51232; 51374; 51430; 51547; 51564; 51684; 54795; 55366; 55603; 55973; 56975; 56998; 57003; 57045; 57665; 63923; 63979; 79639; 89780; 90993; 117581; 151176; 169200; 255743; 338773	effectsize_down	0.892787	-0.134779	1	FALSE	0.969469
GO_BP	GO:0030334	regulation of cell migration	GO:2000145; GO:0016477	1079	720	482	14; 25; 27; 71; 81; 90; 91; 100; 101; 102; 104; 134; 150; 177; 182; 207; 208; 301; 306; 324; 348; 351; 358; 382; 387; 388; 389; 393; 394; 397; 411; 430; 472; 482; 493; 498; 506; 538; 575; 596; 613; 652; 653; 655; 657; 659; 673; 682; 683; 684; 708; 719; 728; 753; 811; 816; 841; 857; 889; 928; 949; 961; 972; 975; 977; 998; 999; 1012; 1020; 1027; 1265; 1277; 1281; 1364; 1398; 1399; 1435; 1436; 1437; 1496; 1512; 1545; 1601; 1602; 1605; 1613; 1634; 1647; 1652; 1793; 1803; 1809; 1812; 1813; 1830; 1839; 1845; 1893; 1901; 1902; 1906; 1942; 1950; 1956; 1969; 1992; 2013; 2022; 2039; 2043; 2048; 2066; 2113; 2146; 2149; 2150; 2152; 2159; 2185; 2192; 2195; 2201; 2241; 2247; 2249; 2260; 2294; 2303; 2309; 2316; 2321; 2324; 2335; 2475; 2523; 2549; 2621; 2624; 2625; 2650; 2651; 2697; 2735; 2752; 2768; 2771; 2796; 2811; 2821; 2822; 2896; 2932; 3065; 3066; 3091; 3146; 3162; 3175; 3204; 3265; 3309; 3312; 3315; 3371; 3383; 3480; 3486; 3491; 3553; 3554; 3569; 3570; 3576; 3621; 3622; 3640; 3643; 3655; 3673; 3674; 3675; 3676; 3685; 3687; 3688; 3717; 3728; 3791; 3796; 3815; 3852; 3868; 3908; 3909; 3910; 3911; 3912; 3918; 3925; 3929; 3958; 3965; 4000; 4035; 4067; 4088; 4092; 4150; 4162; 4163; 4192; 4193; 4204; 4208; 4233; 4248; 4249; 4254; 4267; 4286; 4301; 4303; 4313; 4316; 4318; 4323; 4354; 4478; 4615; 4638; 4641; 4681; 4690; 4739; 4763; 4771; 4780; 4814; 4825; 4851; 4856; 4916; 4920; 4921; 5025; 5031; 5054; 5058; 5080; 5154; 5155; 5156; 5159; 5168; 5170; 5175; 5176; 5216; 5217; 5228; 5270; 5286; 5291; 5293; 5294; 5295; 5328; 5335; 5336; 5361; 5362; 5364; 5365; 5420; 5467; 5468; 5523; 5530; 5547; 5578; 5581; 5587; 5592; 5594; 5595; 5606; 5607; 5613; 5641; 5724; 5728; 5734; 5743; 5747; 5770; 5793; 5795; 5796; 5797; 5801; 5879; 5880; 5881; 5911; 5912; 5919; 5926; 5928; 5931; 5962; 5979; 6091; 6093; 6198; 6237; 6239; 6347; 6376; 6385; 6386; 6387; 6405; 6422; 6446; 6469; 6484; 6591; 6608; 6615; 6653; 6667; 6672; 6678; 6714; 6722; 6774; 6776; 6781; 6789; 6793; 6810; 6868; 6869; 6885; 6915; 7010; 7015; 7026; 7040; 7042; 7046; 7048; 7049; 7057; 7060; 7074; 7075; 7082; 7101; 7114; 7122; 7148; 7168; 7205; 7262; 7264; 7291; 7329; 7414; 7422; 7423; 7424; 7443; 7474; 7476; 7494; 7784; 7803; 7852; 7869; 7941; 8013; 8065; 8174; 8322; 8428; 8434; 8473; 8482; 8503; 8543; 8613; 8633; 8650; 8660; 8692; 8717; 8751; 8754; 8764; 8766; 8772; 8784; 8817; 8819; 8828; 8829; 8861; 8874; 8877; 8895; 8976; 9043; 9076; 9079; 9181; 9219; 9231; 9241; 9270; 9289; 9314; 9353; 9368; 9373; 9423; 9435; 9439; 9448; 9466; 9475; 9480; 9510; 9518; 9530; 9564; 9585; 9590; 9616; 9647; 9693; 9723; 9732; 9734; 9747; 9748; 9750; 9839; 9860; 9863; 9901; 9922; 9928; 9943; 9965; 9982; 10000; 10013; 10014; 10016; 10059; 10076; 10154; 10193; 10221; 10253; 10344; 10370; 10371; 10395; 10396; 10399; 10457; 10488; 10500; 10501; 10505; 10507; 10509; 10512; 10519; 10631; 10672; 10769; 10795; 10979; 10982; 11009; 11013; 11057; 11117; 11151; 11188; 11221; 11235; 11240; 22800; 22846; 22902; 22998; 23060; 23075; 23122; 23129; 23143; 23189; 23224; 23236; 23309; 23328; 23332; 23380; 23411; 23473; 23499; 23500; 23560; 23586; 23598; 23603; 23604; 23613; 23616; 23625; 23654; 23671; 23678; 23768; 25777; 25817; 25836; 25855; 25865; 25930; 25932; 25942; 25960; 26012; 26030; 26060; 26153; 26271; 26585; 27006; 27086; 27161; 27286; 27347; 28984; 29126; 29775; 29956; 29984; 30837; 50488; 51057; 51094; 51157; 51176; 51225; 51378; 51421; 51466; 51561; 51564; 51571; 51742; 54361; 54434; 54453; 54538; 54566; 54567; 54828; 54859; 54910; 54986; 55140; 55171; 55198; 55294; 55466; 55512; 55558; 55604; 55612; 55619; 55749; 55920; 56034; 56254; 56271; 56940; 57007; 57091; 57118; 57142; 57175; 57214; 57343; 57406; 57413; 57509; 57522; 57531; 57580; 57608; 57662; 57669; 57698; 57707; 57826; 58191; 58494; 58515; 58516; 59352; 60672; 63923; 63940; 64065; 64127; 64218; 64426; 64581; 64750; 65009; 65125; 65992; 79567; 79595; 79647; 79685; 79772; 79812; 79872; 79890; 79899; 80005; 80024; 80139; 80149; 80199; 80310; 80312; 80725; 81029; 81704; 83481; 83482; 83692; 83700; 83706; 84034; 84312; 84612; 84628; 84830; 84904; 84913; 84962; 84978; 85360; 85407; 85440; 89795; 89927; 90102; 90355; 90550; 90627; 91584; 91624; 91663; 93185; 114609; 114803; 114882; 116150; 117581; 117584; 124976; 126820; 131578; 137970; 138429; 146057; 146206; 146433; 147372; 152007; 153090; 153769; 154796; 154810; 158747; 161742; 171024; 196527; 196528; 223117; 225689; 253943; 284217; 284361; 284403; 285313; 285966; 286077; 286205; 286527; 374969; 375056; 401720; 407010; 647135; 653464; 100287171; 100532736; 122394733	14; 25; 27; 71; 81; 91; 100; 102; 134; 207; 208; 301; 306; 324; 351; 387; 388; 389; 394; 397; 430; 472; 506; 538; 575; 596; 613; 653; 655; 657; 659; 673; 682; 684; 708; 753; 811; 841; 857; 889; 928; 949; 961; 975; 977; 1012; 1020; 1027; 1265; 1277; 1364; 1398; 1435; 1436; 1512; 1545; 1605; 1613; 1652; 1793; 1813; 1839; 1845; 1893; 1902; 1942; 1950; 1956; 1969; 2013; 2022; 2039; 2048; 2113; 2146; 2149; 2192; 2195; 2241; 2260; 2294; 2303; 2309; 2316; 2321; 2324; 2549; 2624; 2651; 2697; 2752; 2768; 2771; 2796; 2811; 2821; 2896; 2932; 3066; 3146; 3162; 3204; 3265; 3309; 3315; 3371; 3383; 3480; 3486; 3553; 3622; 3655; 3673; 3674; 3675; 3676; 3685; 3687; 3688; 3717; 3728; 3796; 3815; 3868; 3908; 3909; 3911; 3912; 3958; 4000; 4035; 4150; 4162; 4163; 4192; 4193; 4204; 4233; 4248; 4254; 4267; 4286; 4301; 4303; 4313; 4318; 4323; 4354; 4478; 4615; 4641; 4681; 4763; 4771; 4780; 4814; 4825; 4851; 4920; 4921; 5025; 5031; 5058; 5155; 5159; 5168; 5176; 5216; 5228; 5286; 5291; 5293; 5295; 5335; 5361; 5362; 5364; 5365; 5467; 5523; 5530; 5547; 5578; 5587; 5594; 5595; 5606; 5613; 5641; 5728; 5747; 5770; 5793; 5795; 5796; 5797; 5880; 5881; 5911; 5919; 5926; 5931; 5962; 6091; 6093; 6198; 6237; 6376; 6385; 6386; 6387; 6405; 6446; 6484; 6591; 6608; 6615; 6653; 6667; 6672; 6714; 6722; 6774; 6776; 6781; 6789; 6793; 6810; 6868; 6885; 6915; 7040; 7042; 7046; 7048; 7049; 7074; 7075; 7082; 7101; 7168; 7205; 7262; 7264; 7291; 7329; 7423; 7443; 7474; 7494; 7784; 7803; 7869; 8065; 8174; 8428; 8434; 8473; 8482; 8503; 8543; 8633; 8650; 8692; 8717; 8751; 8754; 8766; 8772; 8829; 8861; 8877; 8895; 8976; 9043; 9076; 9079; 9181; 9219; 9289; 9368; 9373; 9423; 9435; 9439; 9448; 9466; 9475; 9480; 9518; 9530; 9564; 9585; 9590; 9647; 9693; 9723; 9732; 9734; 9747; 9748; 9839; 9860; 9928; 9943; 9965; 10000; 10013; 10014; 10059; 10076; 10154; 10193; 10344; 10370; 10371; 10396; 10399; 10457; 10488; 10500; 10501; 10505; 10509; 10512; 10519; 10631; 10672; 10769; 10795; 10979; 11009; 11117; 11151; 11188; 11235; 22800; 22846; 22902; 22998; 23075; 23122; 23129; 23224; 23309; 23328; 23332; 23411; 23473; 23499; 23500; 23560; 23586; 23598; 23613; 23616; 23625; 23678; 23768; 25836; 25855; 25865; 25930; 25932; 25960; 26012; 26030; 26060; 26153; 26271; 26585; 27086; 27347; 29775; 29956; 29984; 50488; 51057; 51094; 51225; 51466; 51564; 51571; 51742; 54453; 54538; 54567; 54828; 54859; 54910; 54986; 55198; 55294; 55604; 55619; 55749; 55920; 56034; 56254; 56940; 57007; 57091; 57118; 57142; 57175; 57406; 57509; 57522; 57531; 57580; 57662; 57669; 57698; 57707; 57826; 58191; 58516; 60672; 63923; 63940; 64426; 64581; 64750; 65125; 65992; 79567; 79595; 79772; 79890; 79899; 80005; 80024; 80139; 80149; 80199; 80310; 80312; 80725; 81029; 83692; 84034; 84312; 84612; 84628; 84913; 84962; 85360; 85440; 89795; 90102; 90355; 91584; 91624; 91663; 93185; 114609; 114803; 114882; 116150; 117581; 138429; 146057; 146206; 146433; 152007; 153090; 153769; 154796; 158747; 161742; 171024; 196527; 196528; 223117; 253943; 284361; 284403; 286077; 286205; 375056; 647135; 100532736	effectsize_up	0.893034	0.134466	1	FALSE	1.00055
GO_BP	GO:0048534	hematopoietic or lymphoid organ development	GO:0048513; GO:0002520	102	79	51	25; 100; 472; 579; 596; 602; 673; 1015; 1102; 1399; 1499; 2038; 2300; 2304; 2625; 3175; 3200; 3280; 3575; 3600; 3720; 3988; 4041; 4049; 4050; 4055; 4297; 4791; 5087; 5308; 5423; 5585; 5594; 5595; 5604; 5605; 5663; 5894; 5896; 5979; 6469; 6495; 6647; 6722; 6777; 6868; 6899; 7040; 7046; 7157; 8379; 8543; 8772; 9048; 9133; 9464; 9760; 9935; 10018; 10269; 10370; 10758; 22890; 23607; 28982; 30061; 51119; 51804; 54542; 55795; 56033; 64332; 64783; 80169; 124976; 149041; 171023; 344167; 493753	25; 100; 472; 579; 596; 673; 1015; 1102; 1499; 2304; 3280; 3575; 3720; 4041; 4055; 4791; 5585; 5594; 5595; 5604; 5605; 5894; 6495; 6722; 6777; 6868; 6899; 7040; 7046; 7157; 8379; 8543; 8772; 9133; 9464; 9760; 9935; 10269; 10370; 22890; 23607; 28982; 30061; 51119; 51804; 54542; 56033; 64332; 64783; 80169; 149041	effectsize_up	0.893063	0.134429	1	FALSE	0.964867
GO_BP	GO:0002262	myeloid cell homeostasis	GO:0002376; GO:0048872	183	152	107	91; 92; 103; 211; 292; 301; 405; 558; 581; 585; 604; 652; 669; 677; 836; 1021; 1054; 1432; 1435; 1777; 2034; 2038; 2039; 2068; 2113; 2116; 2176; 2235; 2309; 2539; 2624; 2625; 2821; 3091; 3146; 3148; 3162; 3276; 3303; 3304; 3313; 3398; 3569; 3623; 3658; 3707; 3717; 3784; 3815; 3988; 4067; 4090; 4151; 4254; 4522; 4602; 4763; 4891; 5052; 5142; 5291; 5293; 5316; 5469; 5591; 5771; 5880; 5925; 5926; 6005; 6194; 6208; 6218; 6223; 6229; 6415; 6510; 6647; 6670; 6688; 6722; 6772; 6774; 6777; 6868; 6886; 7049; 7067; 7422; 7538; 7564; 8314; 8399; 8444; 8861; 9258; 9636; 9935; 9991; 10013; 10018; 10019; 10296; 10365; 10370; 10461; 10758; 22985; 23186; 23210; 23230; 23306; 23376; 23385; 23456; 23657; 23774; 25893; 28982; 28996; 29127; 29766; 50943; 51301; 51341; 51510; 51522; 51621; 54681; 54892; 54977; 55027; 55113; 55646; 55652; 55904; 55972; 60682; 80279; 80739; 81624; 83700; 84456; 84529; 92482; 93974; 94081; 116151; 121260; 129138; 150274; 161882	91; 92; 211; 292; 301; 558; 581; 585; 669; 677; 836; 1021; 1054; 1435; 1777; 2034; 2039; 2068; 2113; 2116; 2235; 2309; 2539; 2624; 2821; 3146; 3148; 3162; 3276; 3303; 3304; 3313; 3398; 3658; 3707; 3717; 3784; 3815; 4090; 4254; 4522; 4763; 5142; 5291; 5293; 5469; 5591; 5771; 5880; 5925; 5926; 6194; 6208; 6218; 6223; 6229; 6415; 6510; 6670; 6722; 6772; 6774; 6777; 6868; 7049; 7067; 7564; 8314; 8861; 9636; 9935; 9991; 10013; 10296; 10365; 10370; 22985; 23186; 23210; 23230; 23376; 23385; 23456; 23657; 25893; 28982; 29766; 51341; 51510; 51522; 51621; 54681; 54892; 54977; 55113; 55646; 55904; 55972; 80279; 81624; 84456; 84529; 92482; 116151; 129138; 150274; 161882	effectsize_up	0.893157	0.134311	1	FALSE	1.05212
GO_BP	GO:0018904	ether metabolic process	GO:0044281	27	23	15	2052; 2053; 2194; 5048; 5191; 5321; 7941; 8398; 8399; 8443; 8540; 8605; 11145; 11264; 25979; 54947; 56994; 57552; 79852; 84188; 85465; 255043; 392636	2052; 2053; 2194; 5048; 5191; 8398; 8443; 8540; 8605; 11145; 11264; 25979; 54947; 84188; 85465	effectsize_down	0.893696	-0.133629	1	FALSE	0.974738
GO_BP	GO:0072283	metanephric renal vesicle morphogenesis	GO:0072077; GO:0072273	14	11	7	1499; 2668; 3975; 3976; 5076; 6608; 6772; 10736; 26585; 55083; 342184	1499; 3976; 6608; 6772; 10736; 26585; 342184	effectsize_down	0.894683	-0.132381	1	FALSE	0.951108
GO_BP	GO:0002223	stimulatory C-type lectin receptor signaling pathway	GO:0002220; GO:1990858	23	13	6	1387; 2033; 2534; 3551; 3824; 4067; 5058; 5062; 5336; 6714; 6885; 7189; 64581	3551; 5058; 5062; 6714; 6885; 64581	effectsize_down	0.89471	-0.132347	1	FALSE	0.689815
GO_BP	GO:1990840	response to lectin	GO:0009607	23	13	6	1387; 2033; 2534; 3551; 3824; 4067; 5058; 5062; 5336; 6714; 6885; 7189; 64581	3551; 5058; 5062; 6714; 6885; 64581	effectsize_down	0.89471	-0.132347	1	FALSE	0.689815
GO_BP	GO:1990858	cellular response to lectin	GO:1990840	23	13	6	1387; 2033; 2534; 3551; 3824; 4067; 5058; 5062; 5336; 6714; 6885; 7189; 64581	3551; 5058; 5062; 6714; 6885; 64581	effectsize_down	0.89471	-0.132347	1	FALSE	0.689815
GO_BP	GO:2000515	negative regulation of CD4-positive, alpha-beta T cell activation	GO:0046636; GO:2000514; GO:0035710	37	28	18	301; 384; 430; 604; 861; 864; 865; 868; 3142; 3146; 3566; 3718; 3956; 3965; 4092; 6776; 7292; 9655; 29126; 50943; 51043; 54542; 57045; 80149; 80762; 83737; 84695; 149041	301; 430; 864; 865; 3142; 3146; 3566; 3956; 6776; 9655; 51043; 54542; 57045; 80149; 80762; 83737; 84695; 149041	effectsize_down	0.894811	-0.132219	1	FALSE	0.960813
GO_BP	GO:0032273	positive regulation of protein polymerization	GO:0031334; GO:0032271; GO:0051258	92	74	54	274; 382; 402; 1027; 1639; 1739; 2017; 2185; 2241; 2242; 2475; 2885; 3303; 3304; 3320; 4131; 4137; 4204; 4233; 4690; 4733; 4868; 4926; 5058; 5216; 5217; 5581; 5879; 6188; 6249; 7408; 8440; 8851; 9530; 9659; 9793; 9873; 10109; 10142; 10344; 10435; 10458; 10602; 10787; 11076; 11135; 22919; 23116; 23332; 23580; 25802; 51429; 51466; 55243; 55604; 55626; 55755; 55971; 57482; 57606; 64223; 65018; 80115; 84722; 89795; 89848; 122060; 146206; 148170; 220134; 253260; 253725; 342184; 100506658	274; 402; 1027; 1639; 1739; 2017; 2241; 2885; 3303; 3304; 3320; 4131; 4137; 4204; 4233; 4733; 4868; 4926; 5058; 5216; 6188; 6249; 7408; 9530; 9659; 9793; 10142; 10344; 10435; 10458; 10787; 11076; 11135; 23116; 23332; 23580; 51429; 51466; 55604; 55626; 55755; 55971; 57606; 64223; 65018; 84722; 89795; 89848; 146206; 148170; 253260; 253725; 342184; 100506658	effectsize_down	0.894829	-0.132196	1	FALSE	1.09065
GO_BP	GO:0014059	regulation of dopamine secretion	GO:0050433; GO:0014046	24	12	7	18; 1268; 1813; 2668; 3351; 5071; 6387; 6622; 6857; 23208; 65018; 84062	18; 1813; 6387; 6622; 6857; 65018; 84062	effectsize_up	0.895204	0.131723	1	FALSE	0.871849
GO_BP	GO:0050766	positive regulation of phagocytosis	GO:0045807; GO:0050764; GO:0006909	73	39	22	335; 566; 613; 717; 718; 721; 811; 961; 1535; 1794; 2150; 2207; 2621; 2624; 3561; 3600; 3601; 3673; 5199; 5336; 5795; 5873; 6347; 6556; 6647; 7275; 8547; 10347; 10461; 10960; 11031; 55198; 55646; 57118; 64127; 64581; 140885; 196527; 399687	335; 613; 718; 811; 961; 1535; 1794; 2624; 3601; 3673; 5795; 5873; 10347; 10960; 11031; 55198; 55646; 57118; 64581; 140885; 196527; 399687	effectsize_down	0.895797	-0.130973	1	FALSE	0.843107
GO_BP	GO:0014002	astrocyte development	GO:0021782; GO:0048708	44	29	20	177; 351; 728; 1021; 1812; 1956; 2670; 2896; 3459; 3553; 3569; 3845; 3913; 3949; 4035; 4137; 4763; 4919; 4920; 5454; 5663; 6608; 7431; 8893; 9572; 9839; 10100; 10319; 28514	351; 1021; 1956; 2896; 3459; 3553; 3913; 3949; 4035; 4137; 4763; 4919; 4920; 6608; 8893; 9572; 9839; 10100; 10319; 28514	effectsize_up	0.897121	0.129299	1	FALSE	1.03076
GO_BP	GO:1904035	regulation of epithelial cell apoptotic process	GO:0042981; GO:1904019	53	35	24	103; 581; 596; 666; 677; 1027; 1965; 2934; 3162; 3480; 3569; 3717; 4192; 4864; 5314; 5465; 5562; 5563; 5925; 6431; 6789; 6934; 7466; 7481; 7538; 8837; 9464; 10413; 10498; 11132; 23421; 26471; 51588; 60485; 89766	581; 596; 666; 677; 1027; 1965; 2934; 3162; 3480; 3717; 4192; 4864; 5562; 5563; 5925; 6431; 6789; 7466; 9464; 10413; 10498; 11132; 23421; 51588	effectsize_up	0.899038	0.126877	1	FALSE	1.02487
GO_BP	GO:0030148	sphingolipid biosynthetic process	GO:0006665; GO:0046467	114	88	61	20; 242; 427; 1455; 2055; 2523; 2524; 2531; 2583; 2629; 3491; 4363; 5007; 5027; 5562; 5580; 5587; 6482; 6483; 6487; 6489; 6609; 6610; 6785; 7357; 7368; 7903; 8398; 8560; 8702; 8706; 8869; 8877; 9200; 9215; 9218; 9331; 9334; 9375; 9429; 9514; 9517; 10351; 10400; 10558; 23410; 23683; 25865; 27090; 29906; 29956; 30815; 51102; 51495; 53947; 54898; 55304; 55331; 55627; 55750; 56624; 56848; 59344; 60481; 64781; 64834; 79071; 79993; 81849; 83401; 83723; 91012; 94101; 94103; 123099; 124976; 126410; 142891; 151742; 166929; 201562; 253782; 256435; 259230; 338596; 340485; 375298; 388931	20; 427; 1455; 2055; 2583; 2629; 4363; 5562; 5580; 5587; 6487; 6609; 6610; 6785; 7357; 7368; 7903; 8398; 8560; 8702; 8706; 8877; 9215; 9218; 9331; 9375; 9429; 9514; 9517; 10400; 23410; 23683; 25865; 27090; 29906; 29956; 30815; 51102; 51495; 53947; 55304; 55331; 55627; 56624; 56848; 59344; 60481; 64781; 64834; 79071; 79993; 81849; 83401; 91012; 94101; 94103; 142891; 151742; 201562; 256435; 375298	effectsize_down	0.899261	-0.126595	1	FALSE	1.03603
GO_BP	GO:0006874	intracellular calcium ion homeostasis	GO:0030003; GO:0055074	306	194	122	25; 134; 287; 309; 348; 351; 444; 468; 487; 488; 489; 490; 491; 492; 493; 540; 581; 596; 664; 666; 775; 783; 793; 794; 801; 808; 811; 817; 857; 858; 1139; 1193; 1268; 1535; 1649; 1729; 1756; 1760; 1812; 1813; 1815; 1906; 2039; 2149; 2185; 2247; 2281; 2316; 2811; 2827; 2898; 2915; 3064; 3074; 3351; 3358; 3708; 3709; 3710; 3932; 3954; 4067; 4880; 4923; 5027; 5028; 5031; 5144; 5170; 5291; 5311; 5314; 5330; 5331; 5332; 5335; 5336; 5371; 5566; 5581; 5587; 5663; 5745; 5777; 5910; 6261; 6262; 6263; 6376; 6387; 6543; 6546; 6622; 6717; 6781; 6786; 7009; 7040; 7052; 7137; 7178; 7184; 7220; 7222; 7223; 7225; 7226; 7421; 7466; 7474; 7531; 7779; 8326; 8614; 8996; 9001; 9002; 9104; 9187; 9217; 9446; 9472; 9474; 9481; 9651; 9709; 9885; 9900; 9914; 10312; 10367; 10939; 10989; 11151; 23007; 23228; 23236; 23241; 23400; 25998; 26059; 27020; 27032; 27069; 27185; 30001; 30968; 51196; 51542; 54499; 55013; 55151; 55177; 55636; 55858; 56704; 57003; 57130; 57158; 57190; 57192; 57214; 57338; 57620; 57644; 58515; 63892; 63933; 64072; 79041; 79054; 79085; 79568; 79572; 79734; 80024; 83636; 84068; 84899; 84959; 90550; 91689; 94107; 118987; 123041; 130733; 159371; 169200; 205251; 219931; 221154; 284612; 286097; 392862	25; 134; 287; 309; 351; 444; 468; 489; 490; 581; 596; 664; 666; 783; 793; 794; 801; 808; 811; 817; 857; 858; 1193; 1535; 1729; 1756; 1760; 1813; 1815; 2039; 2149; 2316; 2811; 2827; 2898; 3064; 3074; 3708; 3709; 3710; 3954; 4923; 5031; 5144; 5291; 5311; 5331; 5332; 5335; 5371; 5566; 5587; 5910; 6262; 6376; 6387; 6546; 6622; 6781; 6786; 7009; 7040; 7052; 7184; 7220; 7225; 7226; 7421; 7466; 7474; 7779; 8326; 8996; 9001; 9187; 9446; 9472; 9474; 9481; 9651; 9900; 10312; 11151; 23228; 23241; 23400; 25998; 26059; 27020; 27032; 27185; 30001; 30968; 51196; 51542; 55151; 55177; 55636; 57003; 57130; 57158; 57190; 57192; 57338; 57620; 63892; 79041; 79085; 79572; 79734; 80024; 83636; 84068; 91689; 94107; 118987; 159371; 169200; 205251; 219931; 221154; 286097	effectsize_up	0.899673	0.126075	1	FALSE	0.939902
GO_BP	GO:0022410	circadian sleep/wake cycle process	GO:0048512; GO:0042745	20	10	6	134; 142; 153; 1437; 1813; 5730; 8087; 8863; 22871; 114781	134; 142; 1813; 8087; 22871; 114781	effectsize_down	0.900647	-0.124844	1	FALSE	0.896759
GO_BP	GO:0032469	endoplasmic reticulum calcium ion homeostasis	GO:0006874	27	22	15	351; 487; 488; 581; 596; 817; 2039; 3708; 5371; 5663; 5910; 7009; 7052; 7466; 9709; 23241; 54499; 57003; 58515; 63892; 79734; 84899	351; 581; 596; 817; 2039; 3708; 5371; 5910; 7009; 7052; 7466; 23241; 57003; 63892; 79734	effectsize_up	0.900688	0.124793	1	FALSE	1.01904
GO_BP	GO:0072089	stem cell proliferation	GO:0008283	128	89	61	675; 677; 705; 860; 861; 898; 947; 1031; 1050; 1499; 2068; 2120; 2122; 2192; 2247; 2249; 2260; 2629; 2697; 2737; 2810; 3148; 3192; 3200; 3516; 3791; 3981; 4054; 4072; 4254; 4763; 4771; 4781; 4851; 5087; 5134; 5292; 5610; 5727; 5915; 5916; 6461; 6469; 6474; 6591; 6926; 7015; 7040; 7046; 7048; 7073; 7101; 7157; 7424; 7471; 7473; 7474; 7477; 7480; 7481; 7482; 7520; 8091; 8313; 8848; 9733; 10413; 10425; 10443; 10736; 10763; 10979; 11143; 23028; 51441; 51548; 54345; 54487; 54894; 55612; 58495; 79576; 80169; 84133; 116039; 131405; 135228; 192669; 374887	675; 677; 705; 860; 898; 947; 1031; 1050; 1499; 2068; 2122; 2192; 2260; 2629; 2697; 2810; 3148; 3192; 3516; 3981; 4054; 4072; 4254; 4763; 4771; 4781; 4851; 5134; 5292; 5610; 5915; 5916; 6461; 6591; 7040; 7046; 7048; 7101; 7157; 7474; 7477; 7480; 7520; 8091; 10413; 10425; 10443; 10736; 10979; 11143; 23028; 51548; 54345; 54487; 58495; 79576; 80169; 84133; 131405; 135228; 192669	effectsize_up	0.900848	0.124591	1	FALSE	1.02439
GO_BP	GO:0060065	uterus development	GO:0048513; GO:0048608	26	18	15	668; 1028; 1291; 2625; 3207; 3975; 4089; 6714; 7042; 7474; 7476; 10370; 10765; 25836; 54206; 55870; 64220; 80000	668; 1028; 1291; 3207; 4089; 6714; 7042; 7474; 10370; 10765; 25836; 54206; 55870; 64220; 80000	effectsize_up	0.90087	0.124563	1	FALSE	1.2455
GO_BP	GO:0060841	venous blood vessel development	GO:0001568	16	12	7	93; 659; 1948; 2022; 2294; 4851; 7422; 10512; 57057; 57493; 83605; 147372	93; 659; 2022; 2294; 4851; 10512; 83605	effectsize_down	0.901008	-0.124388	1	FALSE	0.871849
GO_BP	GO:0010955	negative regulation of protein processing	GO:0045861; GO:0070613; GO:1903318; GO:0016485	28	21	12	331; 1522; 2619; 2734; 4102; 4193; 5045; 5054; 5270; 5327; 5328; 5345; 5621; 7057; 7850; 23409; 29934; 59082; 79094; 93650; 114769	331; 2619; 2734; 4102; 4193; 5045; 5327; 5621; 7850; 29934; 79094; 114769	effectsize_up	0.901099	0.124273	1	FALSE	0.854056
GO_BP	GO:0007431	salivary gland development	GO:0048732; GO:0035272	38	29	18	655; 998; 1605; 1896; 1956; 2260; 3911; 4781; 4824; 5080; 5154; 5361; 5423; 6469; 6591; 7040; 7042; 7052; 7494; 8829; 10512; 10913; 23129; 29842; 55727; 57045; 59277; 80004; 284217	655; 1605; 1956; 2260; 3911; 4781; 5361; 6591; 7040; 7042; 7052; 7494; 8829; 10512; 23129; 55727; 57045; 59277	effectsize_down	0.901321	-0.123992	1	FALSE	0.927682
GO_BP	GO:0007409	axonogenesis	GO:0048812; GO:0048667; GO:0061564	459	367	245	25; 60; 71; 104; 107; 214; 288; 322; 323; 333; 334; 348; 351; 393; 575; 596; 655; 658; 659; 673; 682; 999; 1002; 1020; 1123; 1267; 1382; 1385; 1436; 1496; 1600; 1605; 1785; 1813; 1855; 1889; 1906; 1942; 1944; 1946; 1947; 1948; 1949; 1951; 1954; 1959; 1982; 2011; 2017; 2042; 2043; 2044; 2045; 2046; 2047; 2048; 2051; 2064; 2115; 2131; 2290; 2297; 2335; 2534; 2625; 2637; 2664; 2668; 2676; 2736; 2737; 2803; 2909; 2932; 3199; 3475; 3480; 3670; 3676; 3688; 3730; 3798; 3799; 3800; 3897; 3908; 3913; 3925; 3975; 3984; 3996; 4038; 4089; 4130; 4131; 4133; 4135; 4137; 4147; 4218; 4684; 4692; 4756; 4781; 4825; 4851; 4853; 4854; 4858; 4884; 4898; 4914; 4929; 4983; 5048; 5058; 5062; 5076; 5080; 5306; 5364; 5365; 5454; 5532; 5592; 5604; 5605; 5663; 5727; 5728; 5747; 5754; 5781; 5794; 5795; 5797; 5800; 5802; 5818; 5864; 5879; 5881; 5979; 6049; 6091; 6092; 6152; 6259; 6277; 6324; 6387; 6405; 6469; 6474; 6477; 6498; 6585; 6586; 6608; 6654; 6683; 6696; 6722; 6792; 6794; 6812; 6868; 7074; 7101; 7155; 7204; 7345; 7408; 7414; 7422; 7473; 7474; 7476; 7477; 7869; 7976; 8022; 8153; 8239; 8301; 8399; 8408; 8482; 8506; 8543; 8609; 8633; 8636; 8650; 8828; 8829; 8831; 8851; 8941; 8997; 9024; 9048; 9175; 9201; 9211; 9241; 9252; 9253; 9331; 9334; 9344; 9353; 9355; 9369; 9378; 9423; 9637; 9638; 9706; 9723; 9798; 9856; 9890; 10013; 10090; 10154; 10211; 10371; 10439; 10458; 10479; 10494; 10500; 10501; 10505; 10507; 10509; 10512; 10678; 10752; 10890; 10939; 11023; 11041; 11280; 11313; 11344; 22865; 22902; 22906; 22911; 23011; 23022; 23032; 23077; 23105; 23111; 23114; 23122; 23129; 23191; 23303; 23334; 23390; 23394; 23499; 23566; 23607; 23654; 23768; 25806; 25894; 25942; 25987; 26037; 26050; 26128; 26230; 26999; 27020; 27185; 29882; 51062; 51199; 51324; 51393; 51466; 51761; 53335; 53942; 54413; 54538; 54910; 54915; 55201; 55558; 55605; 55701; 55740; 55811; 56288; 56896; 56956; 56963; 56978; 57142; 57154; 57216; 57463; 57549; 57609; 57611; 57689; 57698; 57731; 59277; 59352; 63923; 64218; 64221; 64283; 64843; 65059; 65078; 79600; 80208; 81565; 84189; 84446; 84612; 84628; 84665; 85440; 85449; 89780; 89884; 90249; 90990; 91137; 91584; 91624; 91653; 113246; 114798; 115557; 118813; 123016; 133418; 137970; 139065; 140578; 144165; 150465; 151449; 152330; 153478; 200933; 203228; 219699; 223117; 256158; 284656; 285220; 347733; 374946; 494470; 729920	25; 60; 71; 107; 214; 288; 322; 323; 333; 351; 575; 596; 655; 659; 673; 682; 1020; 1123; 1267; 1385; 1436; 1605; 1785; 1813; 1855; 1889; 1942; 1946; 1947; 1949; 1951; 1954; 1982; 2011; 2017; 2044; 2045; 2048; 2051; 2064; 2297; 2637; 2664; 2803; 2932; 3475; 3480; 3676; 3688; 3730; 3799; 3800; 3908; 3913; 3984; 3996; 4089; 4130; 4131; 4133; 4137; 4218; 4692; 4756; 4781; 4825; 4851; 4854; 4884; 4898; 4983; 5048; 5058; 5062; 5306; 5364; 5365; 5604; 5605; 5728; 5747; 5754; 5781; 5794; 5795; 5797; 5800; 5802; 5818; 5864; 5881; 6049; 6091; 6092; 6259; 6277; 6324; 6387; 6405; 6477; 6498; 6586; 6608; 6654; 6683; 6722; 6792; 6794; 6812; 6868; 7074; 7101; 7155; 7204; 7345; 7408; 7474; 7477; 7869; 7976; 8239; 8301; 8408; 8482; 8543; 8609; 8633; 8636; 8650; 8829; 8831; 9024; 9175; 9201; 9252; 9253; 9331; 9344; 9355; 9423; 9637; 9638; 9723; 9798; 10013; 10090; 10154; 10211; 10371; 10439; 10458; 10479; 10494; 10500; 10501; 10505; 10509; 10512; 10678; 10890; 11023; 11041; 11280; 11313; 11344; 22902; 22911; 23011; 23022; 23032; 23077; 23111; 23122; 23129; 23191; 23390; 23394; 23499; 23607; 23768; 25894; 25987; 26128; 26230; 27020; 27185; 29882; 51062; 51199; 51324; 51393; 51466; 53942; 54538; 54910; 55201; 55605; 55701; 55740; 56288; 56896; 57142; 57154; 57216; 57689; 57698; 57731; 59277; 63923; 64221; 64283; 64843; 65078; 80208; 84189; 84446; 84612; 84628; 84665; 85440; 85449; 89780; 89884; 90249; 90990; 91137; 91584; 91624; 91653; 113246; 115557; 118813; 133418; 139065; 140578; 153478; 200933; 203228; 223117; 256158; 284656; 285220; 347733; 374946; 729920	effectsize_down	0.901385	-0.123912	1	FALSE	0.997757
GO_BP	GO:0035315	hair cell differentiation	GO:0009913; GO:0030182	58	42	25	182; 652; 1499; 1687; 1747; 2068; 2071; 2247; 2260; 3280; 3516; 3714; 3784; 4610; 4646; 4851; 5048; 5308; 5357; 5978; 6647; 7007; 9368; 9497; 10083; 10427; 11005; 11078; 23493; 23513; 25861; 28514; 51057; 54845; 64072; 79955; 80736; 84173; 84189; 117531; 170961; 286262	1499; 1747; 2068; 2260; 3280; 3516; 3714; 3784; 4646; 4851; 5048; 5357; 5978; 9368; 9497; 10427; 11005; 11078; 23513; 28514; 51057; 79955; 84173; 84189; 286262	effectsize_up	0.901769	0.123427	1	FALSE	0.889642
GO_BP	GO:0051127	positive regulation of actin nucleation	GO:0051125; GO:0051495; GO:1902905; GO:0045010	14	13	9	2934; 5987; 8936; 9873; 10152; 10163; 10787; 10810; 23191; 55845; 85477; 123720; 342184	2934; 5987; 8936; 10152; 10163; 10787; 23191; 55845; 342184	effectsize_up	0.902838	0.122077	1	FALSE	1.03472
GO_BP	GO:0043647	inositol phosphate metabolic process	GO:0006796; GO:0019637; GO:0019751	43	33	20	3631; 3632; 3633; 3705; 3706; 3707; 4923; 4952; 5028; 5031; 5336; 5592; 5724; 5745; 6342; 6622; 8821; 8867; 9562; 9677; 9807; 11163; 11165; 23236; 23262; 27124; 51447; 55190; 64768; 80271; 117283; 170685; 253430	3632; 3705; 3706; 3707; 4923; 5031; 6342; 6622; 8821; 8867; 9562; 9807; 11163; 23262; 27124; 51447; 64768; 80271; 117283; 253430	effectsize_up	0.902955	0.121929	1	FALSE	0.905817
GO_BP	GO:0051151	negative regulation of smooth muscle cell differentiation	GO:0051148; GO:0051150; GO:0051145	23	15	11	1786; 4204; 4303; 4772; 4773; 4775; 5155; 6469; 23462; 23493; 26057; 27250; 80306; 93166; 348093	1786; 4204; 4303; 4772; 4773; 5155; 26057; 27250; 80306; 93166; 348093	effectsize_up	0.903539	0.121192	1	FALSE	1.09604
GO_BP	GO:0002227	innate immune response in mucosa	GO:0002385; GO:0045087	28	10	7	2197; 4843; 6170; 8339; 8343; 8344; 8349; 8970; 64127; 85236	2197; 4843; 8339; 8344; 8349; 8970; 85236	effectsize_up	0.904179	0.120384	1	FALSE	1.04622
GO_BP	GO:0042416	dopamine biosynthetic process	GO:0042417; GO:0042423	13	10	6	217; 2643; 2861; 4929; 6622; 7042; 7054; 11315; 55737; 64943	217; 2643; 6622; 7042; 55737; 64943	effectsize_down	0.904956	-0.119403	1	FALSE	0.896759
GO_BP	GO:0120192	tight junction assembly	GO:0007043; GO:0120193	79	56	36	71; 324; 402; 1364; 1366; 1739; 1830; 1894; 1969; 2048; 3551; 4301; 4641; 4867; 5010; 5062; 5175; 5566; 5583; 5872; 5879; 6093; 6591; 6615; 6722; 6801; 6904; 7082; 7122; 7481; 7855; 8777; 9071; 9074; 9076; 9080; 9475; 10015; 10207; 10266; 10686; 24146; 50848; 51208; 51599; 55334; 56288; 79629; 79778; 79977; 90952; 137075; 151306; 153562; 261734; 100506658	71; 324; 402; 1364; 1739; 1894; 1969; 2048; 3551; 4301; 4641; 4867; 5062; 5566; 6093; 6591; 6615; 6722; 6801; 6904; 7082; 8777; 9076; 9475; 10015; 10207; 10266; 51208; 51599; 56288; 79629; 79778; 90952; 137075; 261734; 100506658	effectsize_down	0.90548	-0.118742	1	FALSE	0.960813
GO_BP	GO:0032945	negative regulation of mononuclear cell proliferation	GO:0032944; GO:0070664; GO:0032943	93	51	30	384; 472; 604; 652; 836; 868; 1051; 1739; 2064; 2302; 3123; 3133; 3135; 3549; 3965; 4067; 5074; 5573; 5585; 5621; 5777; 6385; 6469; 6522; 7040; 7356; 8379; 8654; 8764; 9231; 9750; 10077; 10385; 10457; 11146; 23240; 23513; 27242; 29126; 50943; 51043; 53833; 57045; 57162; 64844; 80380; 80762; 83737; 84868; 149041; 259307	472; 836; 1051; 1739; 2064; 2302; 3133; 3549; 5074; 5573; 5585; 5621; 6385; 6522; 7040; 8379; 8654; 10077; 10385; 10457; 11146; 23513; 51043; 57045; 57162; 80762; 83737; 84868; 149041; 259307	effectsize_up	0.905614	0.118572	1	FALSE	0.879176
GO_BP	GO:0060442	branching involved in prostate gland morphogenesis	GO:0060740; GO:0061138	12	10	6	652; 655; 3209; 3239; 4824; 6422; 6469; 10116; 10481; 10818	655; 3209; 3239; 10116; 10481; 10818	effectsize_down	0.906093	-0.117969	1	FALSE	0.896759
GO_BP	GO:0051775	response to redox state	GO:0050896	14	13	8	128; 397; 406; 2281; 4862; 6262; 9575; 9616; 22933; 23657; 51022; 55512; 55829	128; 397; 406; 6262; 9575; 22933; 23657; 51022	effectsize_up	0.906475	0.117486	1	FALSE	0.919753
GO_BP	GO:0001656	metanephros development	GO:0001822	93	71	42	38; 231; 358; 596; 652; 655; 793; 947; 1499; 1512; 1958; 2138; 2200; 2297; 2302; 2303; 2668; 2737; 3207; 3227; 3280; 3399; 3913; 3975; 3976; 4089; 4609; 4763; 4824; 5076; 5154; 5155; 5156; 5159; 5310; 5311; 5727; 5979; 6092; 6469; 6495; 6580; 6608; 6772; 7477; 7490; 9231; 10220; 10252; 10409; 10413; 10736; 25836; 25937; 26585; 30812; 51107; 51804; 54361; 55083; 55366; 79191; 79192; 80000; 80144; 116039; 130497; 153572; 157506; 342184; 392255	38; 231; 596; 655; 793; 947; 1499; 1512; 2297; 2302; 2303; 3207; 3227; 3280; 3399; 3913; 3976; 4089; 4609; 4763; 5155; 5159; 5310; 5311; 6092; 6495; 6608; 6772; 7477; 10220; 10413; 10736; 25836; 26585; 51107; 51804; 55366; 79191; 79192; 80000; 80144; 342184	effectsize_up	0.906596	0.117334	1	FALSE	0.884129
GO_BP	GO:0007411	axon guidance	GO:0097485; GO:0007409	238	189	121	214; 323; 351; 655; 658; 659; 682; 1002; 1020; 1123; 1436; 1605; 1855; 1889; 1906; 1942; 1944; 1946; 1947; 1948; 1949; 1951; 1954; 1959; 2042; 2043; 2044; 2045; 2046; 2047; 2048; 2051; 2064; 2115; 2131; 2290; 2297; 2534; 2625; 2637; 2668; 2676; 2736; 2737; 2909; 3199; 3670; 3730; 3798; 3799; 3800; 3897; 3908; 3913; 3975; 4089; 4147; 4684; 4756; 4781; 4851; 4853; 4854; 4858; 4914; 4983; 5080; 5727; 5747; 5754; 5794; 5795; 5797; 5800; 5818; 5879; 5881; 5979; 6091; 6092; 6152; 6259; 6324; 6387; 6405; 6469; 6477; 6585; 6586; 6608; 6654; 6868; 7204; 7408; 7422; 7473; 7474; 7477; 7869; 7976; 8022; 8399; 8482; 8543; 8609; 8633; 8828; 8829; 8851; 8941; 8997; 9048; 9211; 9241; 9252; 9353; 9355; 9369; 9378; 9423; 9637; 9638; 9706; 9723; 10013; 10371; 10500; 10501; 10505; 10507; 10509; 10512; 10678; 10752; 11023; 11041; 11313; 23022; 23032; 23077; 23114; 23191; 23768; 25894; 26999; 27020; 51466; 53942; 54538; 54910; 54915; 55558; 55605; 55701; 55740; 56896; 56956; 57216; 57549; 59277; 59352; 64218; 64221; 64843; 84665; 85449; 89780; 89884; 90249; 90990; 91584; 91624; 91653; 115557; 123016; 133418; 137970; 151449; 152330; 153478; 219699; 223117; 256158; 284656; 285220; 347733; 374946; 494470; 729920	214; 323; 351; 655; 659; 682; 1020; 1123; 1436; 1605; 1855; 1889; 1942; 1946; 1947; 1949; 1951; 1954; 2044; 2045; 2048; 2051; 2064; 2297; 2637; 3730; 3799; 3800; 3908; 3913; 4089; 4756; 4781; 4851; 4854; 4983; 5747; 5754; 5794; 5795; 5797; 5800; 5818; 5881; 6091; 6092; 6259; 6324; 6387; 6405; 6477; 6586; 6608; 6654; 6868; 7204; 7408; 7474; 7477; 7869; 7976; 8482; 8543; 8609; 8633; 8829; 9252; 9355; 9423; 9637; 9638; 9723; 10013; 10371; 10500; 10501; 10505; 10509; 10512; 10678; 11023; 11041; 11313; 23022; 23032; 23077; 23191; 23768; 25894; 27020; 51466; 53942; 54538; 54910; 55605; 55701; 55740; 56896; 57216; 59277; 64221; 64843; 84665; 85449; 89780; 89884; 90249; 90990; 91584; 91624; 91653; 115557; 133418; 153478; 223117; 256158; 284656; 285220; 347733; 374946; 729920	effectsize_up	0.907818	0.115791	1	FALSE	0.956859
GO_BP	GO:0060292	long-term synaptic depression	GO:0048167; GO:0050805	34	23	17	134; 177; 375; 869; 1812; 2185; 2332; 3745; 4137; 6722; 6812; 9187; 9463; 10769; 22941; 23096; 23230; 23237; 27067; 57406; 57537; 80863; 392862	134; 375; 869; 2332; 4137; 6722; 6812; 9187; 9463; 10769; 22941; 23096; 23230; 23237; 27067; 57406; 80863	effectsize_up	0.908937	0.114379	1	FALSE	1.1047
GO_BP	GO:1903169	regulation of calcium ion transmembrane transport	GO:0051924; GO:1904062; GO:0070588	175	107	71	25; 150; 274; 287; 444; 487; 581; 596; 775; 781; 782; 783; 784; 786; 801; 808; 817; 857; 1193; 1535; 1729; 1756; 1812; 2149; 2185; 2281; 2332; 2534; 2539; 2631; 2859; 2902; 3064; 3208; 3783; 4067; 4923; 5025; 5027; 5031; 5142; 5144; 5170; 5294; 5311; 5335; 5371; 5530; 5532; 5533; 5566; 5581; 5587; 5621; 5664; 5777; 6262; 6376; 6546; 6548; 6622; 6687; 6717; 6769; 6786; 7009; 7040; 7220; 7222; 7341; 7351; 7416; 7531; 8787; 9001; 9002; 9446; 9472; 9474; 9722; 10681; 10939; 11151; 27075; 27433; 29979; 55013; 55151; 55636; 56704; 57158; 57165; 57190; 57214; 57338; 57620; 79026; 79041; 81671; 84959; 91404; 117531; 117532; 130507; 246329; 255057; 342667	25; 274; 287; 444; 581; 596; 781; 783; 784; 801; 808; 817; 857; 1193; 1535; 1729; 1756; 2149; 2332; 2539; 2631; 2902; 3064; 3783; 4923; 5025; 5031; 5142; 5144; 5311; 5335; 5371; 5530; 5566; 5587; 5621; 5664; 6262; 6376; 6546; 6548; 6622; 6786; 7009; 7040; 7220; 7341; 7351; 7416; 9001; 9446; 9472; 9474; 10681; 11151; 27433; 29979; 55151; 55636; 57158; 57165; 57190; 57338; 57620; 79026; 79041; 81671; 91404; 130507; 255057; 342667	effectsize_down	0.910109	-0.112901	1	FALSE	0.991743
GO_BP	GO:0035162	embryonic hemopoiesis	GO:0030097; GO:0048568	24	20	12	468; 2624; 2625; 3091; 3791; 3815; 4254; 4297; 5087; 5469; 6788; 6789; 6886; 7048; 7422; 8563; 10019; 79879; 150274; 161882	468; 2624; 3815; 4254; 5469; 6788; 6789; 7048; 8563; 79879; 150274; 161882	effectsize_down	0.910424	-0.112504	1	FALSE	0.896759
GO_BP	GO:0007602	phototransduction	GO:0007165; GO:0009583	48	16	9	24; 611; 1040; 2767; 2776; 2792; 2868; 4836; 5957; 6011; 7222; 9397; 9600; 23596; 79823; 123041	611; 1040; 2767; 2776; 2792; 4836; 6011; 9600; 79823	effectsize_down	0.910528	-0.112373	1	FALSE	0.840712
GO_BP	GO:0055003	cardiac myofibril assembly	GO:0030239; GO:0055013	19	13	9	4089; 4205; 4633; 4703; 5156; 5159; 6722; 8557; 10529; 23363; 80206; 91807; 113622	4089; 4205; 4703; 5159; 6722; 8557; 10529; 23363; 113622	effectsize_up	0.91072	0.112131	1	FALSE	1.03472
GO_BP	GO:0046753	non-lytic viral release	GO:0019076	15	11	8	5119; 9525; 25978; 27243; 51510; 51652; 55207; 79643; 91782; 92421; 128866	5119; 9525; 25978; 27243; 51510; 79643; 91782; 128866	effectsize_up	0.910792	0.112039	1	FALSE	1.08698
GO_BP	GO:0048821	erythrocyte development	GO:0061515; GO:0030218	44	37	27	211; 604; 669; 2038; 2039; 2068; 2539; 4891; 5469; 5880; 5926; 6005; 6194; 6722; 6886; 8314; 8399; 9991; 10013; 10019; 10296; 10365; 10370; 23210; 23306; 23456; 23774; 25893; 28982; 29766; 51341; 55027; 55646; 55972; 81624; 84456; 116151	211; 669; 2039; 2068; 2539; 5469; 5880; 5926; 6194; 6722; 8314; 9991; 10013; 10296; 10365; 10370; 23210; 23456; 25893; 28982; 29766; 51341; 55646; 55972; 81624; 84456; 116151	effectsize_down	0.910956	-0.111833	1	FALSE	1.09065
GO_BP	GO:0010996	response to auditory stimulus	GO:0009612	33	21	14	793; 1813; 3064; 3746; 4192; 6507; 6869; 7349; 7507; 7508; 9378; 9379; 9856; 11280; 26047; 26090; 51761; 54532; 57053; 64220; 84189	793; 1813; 3064; 3746; 4192; 6507; 7349; 7507; 9379; 11280; 26090; 54532; 64220; 84189	effectsize_up	0.911334	0.111357	1	FALSE	0.996399
GO_BP	GO:0072234	metanephric nephron tubule development	GO:0072080; GO:0072170; GO:0072243	22	16	10	38; 358; 793; 3280; 3976; 5076; 5310; 5311; 6580; 6772; 7477; 10413; 25937; 30812; 55366; 130497	38; 793; 3280; 3976; 5310; 5311; 6772; 7477; 10413; 55366	effectsize_down	0.911555	-0.111077	1	FALSE	0.934124
GO_BP	GO:0001779	natural killer cell differentiation	GO:0030098; GO:0030101	24	18	13	558; 639; 2621; 3600; 3601; 4783; 5087; 5293; 6670; 6777; 7301; 9760; 10125; 10461; 11143; 11334; 22890; 285282	558; 639; 3601; 5293; 6670; 6777; 7301; 9760; 10125; 11143; 11334; 22890; 285282	effectsize_down	0.911789	-0.110782	1	FALSE	1.07943
GO_BP	GO:0001954	positive regulation of cell-matrix adhesion	GO:0001952; GO:0010811; GO:0007160	56	44	30	25; 1012; 1021; 1307; 1435; 1605; 2013; 2185; 2523; 2932; 3728; 3791; 3987; 4088; 5590; 5795; 5879; 6093; 6237; 6281; 6376; 6385; 6422; 7010; 7248; 7264; 7402; 7422; 8631; 8829; 9270; 9448; 9647; 10519; 10979; 26073; 27185; 30008; 54361; 54453; 55612; 57669; 59339; 342184	25; 1012; 1021; 1307; 1435; 1605; 2013; 2932; 3728; 3987; 5590; 5795; 6093; 6237; 6281; 6376; 6385; 7248; 7264; 7402; 8829; 9448; 9647; 10519; 10979; 26073; 27185; 54453; 57669; 342184	effectsize_down	0.912357	-0.110066	1	FALSE	1.01904
GO_BP	GO:0001759	organ induction	GO:0003156; GO:0031128; GO:0110110; GO:0010092	22	17	9	652; 1499; 2247; 2260; 2668; 3207; 3227; 5460; 6091; 6092; 6495; 7482; 10252; 10818; 22943; 55897; 140628	1499; 2260; 3207; 3227; 6091; 6092; 6495; 10818; 140628	effectsize_down	0.913056	-0.109184	1	FALSE	0.791258
GO_BP	GO:0006665	sphingolipid metabolic process	GO:0006643	173	127	87	20; 221; 242; 427; 581; 950; 1056; 1390; 1455; 2055; 2523; 2524; 2531; 2581; 2583; 2629; 2720; 2760; 3074; 3491; 3696; 3815; 3938; 3995; 4074; 4363; 4758; 5007; 5027; 5168; 5538; 5562; 5580; 5587; 5660; 6482; 6483; 6487; 6489; 6609; 6610; 6785; 7054; 7357; 7368; 7903; 8398; 8439; 8560; 8611; 8612; 8613; 8702; 8706; 8869; 8877; 8879; 9200; 9215; 9218; 9331; 9334; 9375; 9429; 9514; 9517; 9524; 10087; 10351; 10400; 10558; 10825; 23410; 23659; 23683; 25865; 27090; 27163; 27429; 29906; 29956; 30815; 51102; 51495; 51542; 53947; 54898; 55304; 55331; 55512; 55627; 55750; 55852; 56624; 56848; 57515; 57704; 59344; 60481; 64781; 64801; 64834; 79071; 79993; 81537; 81849; 83401; 83723; 91012; 94101; 94103; 123099; 124976; 126410; 142891; 151742; 166929; 201562; 253782; 256435; 259230; 285362; 338596; 340485; 375298; 388931; 653308	20; 221; 427; 581; 950; 1455; 2055; 2581; 2583; 2629; 2720; 2760; 3074; 3696; 3815; 3995; 4074; 4363; 4758; 5168; 5562; 5580; 5587; 5660; 6487; 6609; 6610; 6785; 7357; 7368; 7903; 8398; 8439; 8560; 8612; 8702; 8706; 8877; 9215; 9218; 9331; 9375; 9429; 9514; 9517; 9524; 10087; 10400; 23410; 23659; 23683; 25865; 27090; 27429; 29906; 29956; 30815; 51102; 51495; 51542; 53947; 55304; 55331; 55627; 56624; 56848; 57515; 57704; 59344; 60481; 64781; 64801; 64834; 79071; 79993; 81537; 81849; 83401; 91012; 94101; 94103; 142891; 151742; 201562; 256435; 375298; 653308	effectsize_up	0.914241	0.107691	1	FALSE	1.02386
GO_BP	GO:0019218	regulation of steroid metabolic process	GO:0019216; GO:0008202	112	71	48	20; 37; 133; 190; 335; 343; 348; 427; 476; 653; 654; 706; 1385; 1594; 1601; 1609; 1958; 2053; 2264; 2516; 2672; 2770; 2784; 2908; 3480; 3490; 3638; 3815; 3837; 3949; 4790; 5562; 5566; 5592; 5594; 5978; 6095; 6342; 6591; 6615; 6720; 6721; 6770; 6777; 7536; 8622; 8720; 9023; 9444; 9563; 9572; 9619; 9965; 10613; 11160; 11218; 22937; 23411; 26119; 27122; 51141; 51360; 54361; 64137; 64801; 79798; 80025; 84310; 134429; 152559; 158219	20; 37; 335; 427; 476; 653; 706; 1385; 1609; 2053; 2264; 2516; 2770; 2908; 3480; 3490; 3815; 3837; 3949; 5562; 5566; 5594; 5978; 6342; 6591; 6615; 6720; 6721; 6777; 7536; 9444; 9572; 9965; 10613; 11218; 22937; 23411; 26119; 27122; 51141; 51360; 64801; 79798; 80025; 84310; 134429; 152559; 158219	effectsize_down	0.914522	-0.107336	1	FALSE	1.01043
GO_BP	GO:0015812	gamma-aminobutyric acid transport	GO:0006865; GO:0046942; GO:0071705	20	11	7	18; 3351; 4763; 4923; 5027; 6533; 6535; 7223; 7439; 9368; 9900	18; 4763; 4923; 6533; 6535; 9368; 9900	effectsize_up	0.915465	0.106148	1	FALSE	0.951108
GO_BP	GO:0002446	neutrophil mediated immunity	GO:0002444	39	24	13	306; 566; 613; 1773; 2150; 3569; 3570; 3684; 3689; 4615; 5724; 6372; 6688; 6813; 6814; 6845; 6868; 9948; 11334; 51135; 55904; 64170; 84522; 171389	306; 613; 3689; 4615; 6813; 6814; 6845; 6868; 9948; 11334; 51135; 55904; 84522	effectsize_up	0.916403	0.104966	1	FALSE	0.809574
GO_BP	GO:0030837	negative regulation of actin filament polymerization	GO:0030833; GO:0032272; GO:0051494; GO:1902904; GO:0030041	65	54	33	118; 119; 120; 585; 822; 829; 830; 2039; 2059; 2314; 2934; 5216; 5217; 5580; 5756; 5962; 6709; 6710; 6711; 6712; 6840; 7111; 7114; 8195; 9026; 9353; 10565; 10677; 11013; 11078; 11344; 23189; 25802; 25959; 29766; 29767; 50853; 51332; 51571; 51676; 54434; 54961; 55604; 57482; 57731; 85464; 85477; 91663; 136319; 146206; 163782; 253725; 286527; 122394733	118; 120; 585; 822; 829; 830; 2039; 2059; 2314; 2934; 5216; 5580; 5756; 5962; 6712; 6840; 8195; 9026; 10565; 11078; 11344; 25959; 29766; 29767; 50853; 51571; 51676; 54961; 55604; 57731; 91663; 146206; 253725	effectsize_down	0.916991	-0.104225	1	FALSE	0.913366
GO_BP	GO:1900271	regulation of long-term synaptic potentiation	GO:0048167; GO:0060291	48	33	24	25; 107; 134; 177; 348; 351; 793; 794; 1139; 1813; 2043; 2048; 2932; 4311; 4763; 5152; 5575; 5621; 5641; 6780; 8087; 8878; 10858; 23237; 23385; 27065; 51201; 51247; 54915; 89832; 128977; 440275; 729956	25; 107; 134; 351; 793; 794; 1813; 2048; 2932; 4311; 4763; 5152; 5575; 5621; 5641; 8087; 8878; 10858; 23237; 23385; 51201; 51247; 440275; 729956	effectsize_up	0.917047	0.104154	1	FALSE	1.08698
GO_BP	GO:0002275	myeloid cell activation involved in immune response	GO:0002274; GO:0002366	98	59	35	136; 306; 613; 867; 1773; 1794; 2150; 2207; 2241; 2242; 2294; 2624; 2896; 3430; 3566; 3598; 3684; 3689; 3735; 3815; 3929; 3965; 4067; 4615; 5170; 5293; 5294; 5336; 5581; 5724; 5730; 5777; 5880; 6284; 6571; 6688; 6810; 6812; 6813; 6814; 6845; 7462; 8013; 8291; 8673; 8723; 8773; 9111; 9846; 10125; 10814; 11280; 22904; 30817; 56848; 57102; 84868; 148022; 201294	136; 306; 613; 1794; 2241; 2294; 2624; 2896; 3430; 3566; 3598; 3689; 3815; 4615; 5293; 5880; 6284; 6810; 6812; 6813; 6814; 6845; 7462; 8673; 8723; 8773; 9111; 10125; 11280; 22904; 56848; 57102; 84868; 148022; 201294	effectsize_up	0.917495	0.10359	1	FALSE	0.886626
GO_BP	GO:0050730	regulation of peptidyl-tyrosine phosphorylation	GO:0001932; GO:0018108	156	106	73	25; 90; 351; 374; 654; 683; 1436; 1464; 1489; 1609; 1839; 1942; 1946; 1950; 1956; 2039; 2043; 2045; 2066; 2261; 2475; 2534; 2674; 3084; 3280; 3569; 3570; 3589; 3600; 3689; 3717; 3815; 3976; 4038; 4254; 4739; 5062; 5154; 5168; 5175; 5336; 5580; 5590; 5621; 5753; 5770; 5771; 5777; 5781; 5795; 5912; 6422; 6714; 6868; 7040; 7060; 7157; 7251; 7422; 7423; 7525; 8613; 8692; 8767; 8784; 8829; 9052; 9181; 9655; 9961; 10006; 10188; 10456; 10464; 10507; 22876; 23394; 23568; 26585; 29883; 30844; 50507; 51378; 51704; 54206; 54625; 55294; 57091; 57732; 57826; 58533; 64127; 64223; 79031; 79643; 79705; 80725; 83666; 84313; 84619; 122809; 133396; 146433; 199731; 253260; 285489	25; 351; 1436; 1464; 1489; 1609; 1839; 1942; 1946; 1950; 1956; 2039; 2045; 2261; 3280; 3589; 3689; 3717; 3815; 3976; 4254; 5062; 5168; 5580; 5590; 5621; 5770; 5771; 5781; 5795; 6714; 6868; 7040; 7157; 7423; 7525; 8692; 8767; 8829; 9052; 9181; 9655; 9961; 10006; 10188; 10456; 10464; 22876; 23394; 23568; 26585; 29883; 30844; 50507; 51704; 54206; 54625; 55294; 57091; 57826; 58533; 64223; 79031; 79643; 79705; 80725; 83666; 84313; 84619; 122809; 146433; 199731; 253260	effectsize_down	0.917591	-0.103469	1	FALSE	1.0293
GO_BP	GO:0045446	endothelial cell differentiation	GO:0030855; GO:0003158	124	94	58	90; 93; 118; 182; 652; 654; 659; 694; 1499; 1901; 1903; 1910; 2116; 2150; 2194; 2535; 2876; 2889; 3084; 3209; 3383; 3516; 3551; 3553; 3791; 3988; 4089; 4233; 4301; 4478; 4615; 4851; 4855; 5138; 5144; 5175; 5624; 5802; 5906; 5908; 5962; 6093; 6781; 6935; 7026; 7075; 7082; 7122; 7132; 7414; 7422; 7430; 7498; 7716; 7852; 8321; 8322; 8829; 8985; 9076; 9223; 9414; 9475; 9693; 10411; 10855; 11167; 23135; 23236; 23462; 23493; 25932; 26051; 26084; 27134; 28514; 50848; 50943; 51421; 54345; 54538; 55810; 55897; 56033; 57493; 57826; 80274; 80781; 81575; 83605; 84913; 91663; 153562; 340481	93; 118; 659; 1499; 2116; 2194; 2535; 2876; 2889; 3209; 3383; 3516; 3551; 3553; 4089; 4233; 4301; 4478; 4615; 4851; 4855; 5138; 5144; 5624; 5802; 5906; 5908; 5962; 6093; 6781; 6935; 7075; 7082; 7132; 7430; 7716; 8829; 8985; 9076; 9223; 9414; 9475; 9693; 10411; 23135; 25932; 28514; 54345; 54538; 55810; 56033; 57826; 80781; 81575; 83605; 84913; 91663; 340481	effectsize_up	0.917723	0.103302	1	FALSE	0.922199
GO_BP	GO:0003198	epithelial to mesenchymal transition involved in endocardial cushion formation	GO:0060317; GO:0003272	15	13	11	2022; 3516; 4089; 4487; 4488; 4851; 6591; 6615; 7042; 7046; 7048; 23493; 26508	2022; 3516; 4089; 4487; 4851; 6591; 6615; 7042; 7046; 7048; 26508	effectsize_down	0.917929	-0.103043	1	FALSE	1.26466
GO_BP	GO:0035148	tube formation	GO:0048646; GO:0035239	148	131	84	25; 133; 317; 585; 652; 653; 655; 836; 1499; 1856; 1896; 1950; 2247; 2625; 2648; 2668; 2909; 3091; 3198; 4522; 4524; 4781; 4851; 4976; 5076; 5216; 5293; 5420; 5566; 5567; 5727; 5754; 5898; 5914; 5916; 5979; 6046; 6201; 6385; 6422; 6469; 6491; 6495; 6497; 6692; 6788; 6789; 7040; 7042; 7052; 7189; 7248; 7249; 7289; 7291; 7408; 7422; 7474; 7475; 7534; 7798; 7976; 8323; 8463; 8543; 8557; 8820; 8915; 9241; 9270; 9355; 9585; 9620; 9653; 9968; 10018; 10370; 10395; 10427; 10522; 10653; 10762; 10806; 10913; 10959; 11019; 11146; 23059; 23513; 23552; 23654; 25902; 26160; 26585; 27443; 29072; 30812; 51098; 51684; 51804; 54361; 54903; 54910; 55081; 55764; 56963; 57167; 57216; 57534; 57545; 57822; 58495; 65979; 79191; 79192; 79600; 79812; 79977; 80184; 80199; 84292; 84678; 84913; 115908; 130497; 131405; 144165; 151449; 153090; 153572; 221074	25; 317; 585; 653; 655; 836; 1499; 1856; 1950; 2648; 4522; 4524; 4781; 4851; 4976; 5216; 5293; 5566; 5567; 5754; 5898; 5916; 6046; 6385; 6491; 6495; 6497; 6788; 6789; 7040; 7042; 7052; 7248; 7249; 7289; 7291; 7408; 7474; 7475; 7534; 7976; 8323; 8463; 8543; 8557; 8915; 9355; 9585; 9653; 9968; 10370; 10427; 10522; 10653; 10762; 10806; 10959; 11019; 11146; 23059; 23513; 23552; 25902; 26585; 29072; 51684; 51804; 54903; 54910; 55081; 55764; 57216; 57534; 57545; 58495; 79191; 79192; 80184; 80199; 84292; 84678; 84913; 131405; 153090	effectsize_up	0.91812	0.102802	1	FALSE	0.958369
GO_BP	GO:0003179	heart valve morphogenesis	GO:0009653; GO:0003170	62	49	34	90; 182; 387; 652; 657; 659; 1942; 2006; 2475; 2625; 2626; 3491; 4087; 4089; 4091; 4193; 4194; 4208; 4772; 4851; 4853; 5925; 6091; 6092; 6093; 6586; 6591; 6615; 6659; 7040; 7042; 7048; 7075; 7291; 8313; 8642; 9353; 9475; 10439; 11117; 23462; 23493; 26508; 53834; 54567; 57057; 64220; 140628; 161882	387; 657; 659; 1942; 2006; 2626; 4087; 4089; 4193; 4194; 4772; 4851; 5925; 6091; 6092; 6093; 6586; 6591; 6615; 7040; 7042; 7048; 7075; 7291; 8642; 9475; 10439; 11117; 26508; 53834; 54567; 64220; 140628; 161882	effectsize_up	0.918268	0.102615	1	FALSE	1.03707
GO_BP	GO:0071774	response to fibroblast growth factor	GO:0070848	173	123	74	238; 558; 677; 678; 780; 860; 960; 1277; 1373; 1399; 1436; 1490; 1499; 1956; 1969; 2002; 2042; 2043; 2044; 2045; 2046; 2047; 2048; 2050; 2064; 2066; 2131; 2132; 2247; 2249; 2260; 2261; 2264; 2321; 2324; 2625; 2729; 2730; 2817; 2885; 3164; 3340; 3371; 3373; 3480; 3576; 3643; 3688; 3746; 3791; 3815; 3975; 4058; 4233; 4593; 4914; 4916; 4920; 4921; 5080; 5156; 5159; 5770; 5781; 5979; 6347; 6422; 6654; 6899; 7010; 7057; 7075; 7301; 7356; 7474; 7538; 8036; 8481; 8692; 8817; 8826; 8862; 9158; 9241; 9270; 9365; 9378; 9592; 9702; 9965; 9982; 10251; 10252; 10253; 10461; 10631; 10765; 10817; 10818; 23768; 25778; 25865; 27006; 27020; 51552; 53834; 54361; 54567; 55614; 55959; 56975; 64399; 79625; 79801; 80199; 81848; 84287; 90993; 131405; 143282; 284656; 285220; 387914	558; 677; 780; 860; 960; 1277; 1436; 1499; 1956; 1969; 2002; 2044; 2045; 2048; 2050; 2064; 2132; 2260; 2261; 2264; 2321; 2324; 2729; 2730; 2817; 2885; 3164; 3340; 3371; 3480; 3688; 3746; 3815; 4233; 4920; 4921; 5159; 5770; 5781; 6654; 6899; 7075; 7301; 7474; 8036; 8481; 8692; 8826; 8862; 9158; 9592; 9702; 9965; 10631; 10765; 10817; 10818; 23768; 25865; 27020; 51552; 53834; 54567; 55614; 56975; 64399; 79801; 80199; 81848; 84287; 90993; 131405; 284656; 285220	effectsize_up	0.918564	0.102242	1	FALSE	0.899189
GO_BP	GO:0031069	hair follicle morphogenesis	GO:0009653; GO:0022405; GO:0001942; GO:0048730	34	18	13	538; 596; 1499; 1747; 2131; 2304; 2736; 4851; 6469; 6608; 6615; 7042; 8399; 10468; 27152; 80326; 84283; 92344	538; 596; 1499; 1747; 2304; 4851; 6608; 6615; 7042; 27152; 80326; 84283; 92344	effectsize_up	0.919758	0.100739	1	FALSE	1.07943
GO_BP	GO:0002067	glandular epithelial cell differentiation	GO:0002065	74	51	34	207; 406; 572; 652; 653; 654; 857; 1000; 1021; 1499; 2131; 2194; 2247; 2494; 2624; 2627; 2931; 2932; 3091; 3169; 3175; 3280; 4781; 4825; 4851; 5080; 5170; 5241; 5914; 5915; 5916; 5936; 5991; 6009; 6608; 7474; 7494; 7855; 8022; 9314; 9575; 10220; 10413; 28514; 51092; 54361; 79084; 133396; 137964; 168850; 389015	207; 406; 572; 653; 857; 1000; 1021; 1499; 2194; 2494; 2624; 2627; 2931; 2932; 3280; 4781; 4825; 4851; 5241; 5915; 5916; 5991; 6009; 6608; 7474; 7494; 9575; 10220; 10413; 28514; 51092; 79084; 137964; 168850	effectsize_down	0.919954	-0.100491	1	FALSE	0.996399
GO_BP	GO:0071312	cellular response to alkaloid	GO:0043279; GO:1901699	39	31	20	598; 641; 836; 839; 840; 890; 1111; 1312; 1393; 3351; 4193; 4204; 5888; 6261; 6262; 6263; 6505; 6506; 6507; 6546; 6569; 7052; 7054; 7442; 9400; 10919; 23514; 55151; 57190; 79041; 84687	598; 641; 836; 890; 1111; 1312; 4193; 4204; 5888; 6262; 6507; 6546; 7052; 9400; 10919; 23514; 55151; 57190; 79041; 84687	effectsize_down	0.920429	-0.0998933	1	FALSE	0.964257
GO_BP	GO:0071397	cellular response to cholesterol	GO:0036315; GO:0070723; GO:0097306	21	15	9	19; 1605; 2822; 3625; 4040; 4779; 5727; 6608; 7804; 23209; 54762; 57476; 57655; 114881; 151556	19; 1605; 3625; 4779; 6608; 54762; 57655; 114881; 151556	effectsize_up	0.92109	0.0990603	1	FALSE	0.896759
GO_BP	GO:0030199	collagen fibril organization	GO:0030198; GO:0097435	69	62	37	165; 302; 538; 649; 871; 1277; 1278; 1280; 1281; 1289; 1290; 1291; 1301; 1302; 1303; 1311; 1545; 1805; 2131; 2296; 2303; 4015; 4016; 4017; 4060; 4320; 4763; 4921; 5033; 5345; 5351; 5352; 5925; 7042; 7046; 7092; 7093; 7148; 7837; 8985; 9508; 9509; 10491; 10609; 11117; 11173; 23127; 26254; 26276; 26585; 30001; 30008; 50509; 57190; 60681; 63894; 79709; 81792; 84695; 140766; 150356; 283208	538; 649; 871; 1277; 1290; 1291; 1301; 1303; 1545; 2303; 4016; 4017; 4060; 4763; 4921; 5033; 5351; 5352; 5925; 7042; 7046; 7092; 8985; 9508; 10491; 10609; 11117; 11173; 26585; 30001; 50509; 57190; 60681; 63894; 79709; 84695; 283208	effectsize_up	0.921163	0.0989684	1	FALSE	0.891938
GO_BP	GO:0007215	glutamate receptor signaling pathway	GO:0007166	55	36	21	154; 351; 823; 1742; 2185; 2332; 2534; 2776; 2893; 2894; 2898; 2900; 2901; 2902; 2905; 2906; 2914; 2915; 3745; 4208; 5621; 6376; 6505; 8851; 9378; 9454; 9455; 9456; 23236; 23385; 23732; 54413; 54550; 80315; 116443; 116444	154; 351; 823; 1742; 2332; 2776; 2893; 2898; 2900; 2902; 5621; 6376; 9454; 9455; 9456; 23385; 23732; 54550; 80315; 116443; 116444	effectsize_down	0.921331	-0.0987576	1	FALSE	0.871849
GO_BP	GO:0090049	regulation of cell migration involved in sprouting angiogenesis	GO:0043535; GO:0002042	81	37	23	25; 301; 387; 2247; 2303; 2624; 3162; 3791; 4851; 5286; 5607; 5743; 6915; 7049; 7057; 7101; 7422; 8829; 9270; 9314; 9734; 9982; 10000; 10014; 10519; 10769; 11235; 27286; 29775; 51564; 54567; 55294; 57608; 79812; 90627; 161742; 407010	25; 301; 387; 2303; 2624; 3162; 4851; 5286; 6915; 7049; 7101; 8829; 9734; 10000; 10014; 10519; 10769; 11235; 29775; 51564; 54567; 55294; 161742	effectsize_down	0.922049	-0.0978533	1	FALSE	0.929075
GO_BP	GO:0001942	hair follicle development	GO:0022405; GO:0048856; GO:0098773	97	72	51	91; 538; 596; 1001; 1291; 1499; 1747; 1775; 1896; 1956; 2068; 2131; 2304; 2736; 2778; 3065; 3066; 3229; 3516; 3911; 4038; 4089; 4488; 4763; 4851; 4926; 5154; 5970; 6469; 6608; 6615; 6654; 7042; 7474; 7480; 7976; 8323; 8399; 8717; 8861; 9079; 9355; 10269; 10468; 10855; 10913; 11005; 11166; 11187; 22943; 23369; 26133; 27152; 50814; 51588; 54345; 54888; 55366; 55504; 55612; 60485; 60529; 64434; 80199; 80326; 84283; 92344; 114803; 135228; 147495; 340481; 344167	91; 538; 596; 1001; 1291; 1499; 1747; 1956; 2068; 2304; 2778; 3066; 3229; 3516; 3911; 4089; 4763; 4851; 4926; 5970; 6608; 6615; 6654; 7042; 7474; 7480; 7976; 8323; 8717; 8861; 9079; 9355; 10269; 11005; 11187; 23369; 26133; 27152; 50814; 51588; 54345; 54888; 55366; 60529; 80199; 80326; 84283; 92344; 114803; 135228; 340481	effectsize_down	0.922846	-0.0968496	1	FALSE	1.05867
GO_BP	GO:0006346	DNA methylation-dependent constitutive heterochromatin formation	GO:0140719	43	27	18	648; 1786; 1788; 2146; 3065; 3070; 4152; 4297; 8467; 8493; 8932; 9869; 10155; 10664; 10919; 10927; 11176; 23411; 53615; 54456; 55124; 55729; 57343; 57673; 79813; 90853; 91646	648; 1786; 2146; 3070; 4152; 8467; 10155; 10919; 10927; 11176; 23411; 53615; 55124; 55729; 57673; 79813; 90853; 91646	effectsize_down	0.923375	-0.0961832	1	FALSE	0.996399
GO_BP	GO:2000629	negative regulation of miRNA metabolic process	GO:0051253; GO:2000628; GO:0010586	30	25	16	351; 652; 2627; 3091; 4088; 4775; 4781; 5155; 5460; 5465; 5467; 5468; 5914; 5970; 5978; 6722; 7040; 7291; 7422; 7528; 9444; 9611; 9612; 57473; 167153	351; 2627; 4781; 5155; 5467; 5970; 5978; 6722; 7040; 7291; 7528; 9444; 9611; 9612; 57473; 167153	effectsize_down	0.923497	-0.0960298	1	FALSE	0.956543
GO_BP	GO:0060346	bone trabecula formation	GO:0060343; GO:0048705; GO:0061430	11	10	4	1277; 2201; 4313; 4488; 6422; 7059; 7422; 7480; 26585; 133522	1277; 4313; 7480; 26585	effectsize_up	0.923918	0.0955002	1	FALSE	0.597839
GO_BP	GO:0090280	positive regulation of calcium ion import	GO:0051928; GO:0090279; GO:0070509	25	13	9	3958; 5155; 5159; 5530; 5532; 5533; 6347; 6387; 6781; 7349; 8573; 9914; 51393	3958; 5155; 5159; 5530; 6387; 6781; 7349; 8573; 51393	effectsize_up	0.924955	0.0941945	1	FALSE	1.03472
GO_BP	GO:0019722	calcium-mediated signaling	GO:0141124	235	135	83	89; 100; 185; 287; 351; 444; 488; 493; 552; 576; 662; 683; 719; 767; 775; 801; 808; 817; 933; 1012; 1131; 1193; 1232; 1756; 1760; 1827; 1906; 1910; 2065; 2274; 2281; 2475; 2494; 2516; 2633; 2769; 2826; 2898; 2902; 2906; 2915; 2932; 3064; 3094; 3208; 3358; 3576; 3708; 3709; 3710; 3764; 3767; 4137; 4772; 4773; 4775; 4987; 5025; 5027; 5032; 5156; 5159; 5164; 5170; 5311; 5335; 5336; 5530; 5532; 5533; 5562; 5566; 5587; 5598; 5621; 5725; 5795; 6261; 6262; 6263; 6543; 6546; 6548; 7137; 7226; 7442; 7462; 7852; 8445; 8877; 9104; 9446; 9451; 9454; 9455; 9472; 10231; 10269; 10316; 10519; 10645; 10725; 11123; 11163; 11251; 11261; 23261; 51196; 53373; 54795; 55151; 55607; 57007; 57192; 57644; 58515; 64581; 79041; 79054; 79772; 83988; 84687; 90550; 90861; 121665; 123041; 127262; 150372; 151651; 201191; 219931; 255231; 257194; 283455; 345611	100; 287; 351; 444; 576; 662; 801; 808; 817; 933; 1012; 1131; 1193; 1756; 1760; 1827; 2065; 2274; 2494; 2516; 2633; 2769; 2898; 2902; 2932; 3064; 3094; 3708; 3709; 3710; 4137; 4772; 4773; 4987; 5025; 5159; 5164; 5311; 5335; 5530; 5562; 5566; 5587; 5598; 5621; 5725; 5795; 6262; 6546; 6548; 7226; 7462; 8877; 9446; 9451; 9454; 9455; 9472; 10231; 10269; 10519; 10645; 10725; 11163; 51196; 53373; 54795; 55151; 55607; 57007; 57192; 64581; 79041; 79772; 84687; 90861; 121665; 127262; 201191; 219931; 255231; 257194; 345611	effectsize_up	0.925745	0.0931991	1	FALSE	0.918901
GO_BP	GO:0002285	lymphocyte activation involved in immune response	GO:0002366; GO:0046649	231	144	94	25; 100; 164; 301; 430; 538; 602; 604; 972; 975; 1015; 2033; 2067; 2150; 2185; 2207; 2475; 2625; 2956; 3109; 3123; 3134; 3142; 3146; 3329; 3383; 3394; 3566; 3569; 3570; 3572; 3594; 3662; 3683; 3716; 3718; 3916; 3936; 3955; 3956; 3958; 3965; 3981; 4092; 4179; 4192; 4221; 4242; 4292; 4297; 4436; 4602; 4683; 4853; 4976; 5130; 5295; 5336; 5361; 5395; 5590; 5663; 5734; 5873; 5914; 5971; 6046; 6095; 6194; 6461; 6482; 6556; 6774; 6775; 6776; 6778; 6830; 6845; 7037; 7040; 7157; 7158; 7248; 7292; 7374; 7468; 7494; 8320; 8767; 9021; 9025; 9156; 9452; 9466; 9655; 9678; 10039; 10459; 11126; 11151; 22976; 23075; 23228; 23308; 23476; 27086; 28514; 29110; 50943; 51043; 51111; 51176; 51561; 54518; 54537; 54542; 55183; 55619; 55846; 56941; 57089; 57546; 64218; 64332; 65992; 79915; 80149; 80762; 84542; 84695; 84787; 84807; 84868; 114548; 118460; 121260; 139818; 149041; 149840; 161882; 165918; 200558; 201294; 440275	25; 100; 164; 301; 430; 538; 975; 1015; 2067; 3134; 3142; 3146; 3329; 3383; 3566; 3572; 3594; 3716; 3916; 3955; 3956; 3958; 3981; 4179; 4192; 4221; 4436; 4683; 4976; 5295; 5361; 5590; 5873; 5971; 6046; 6194; 6461; 6774; 6775; 6776; 6778; 6830; 6845; 7037; 7040; 7157; 7158; 7248; 7374; 7468; 7494; 8767; 9021; 9452; 9466; 9655; 9678; 10039; 10459; 11151; 23075; 23228; 23308; 23476; 27086; 28514; 29110; 51043; 51111; 54537; 54542; 55183; 55619; 55846; 56941; 64332; 65992; 79915; 80149; 80762; 84542; 84695; 84787; 84807; 84868; 114548; 118460; 139818; 149041; 161882; 165918; 200558; 201294; 440275	effectsize_up	0.925754	0.093188	1	FALSE	0.975641
GO_BP	GO:1903426	regulation of reactive oxygen species biosynthetic process	GO:0009889; GO:2000377; GO:1903409	47	25	16	22; 215; 355; 384; 387; 575; 1182; 1497; 1535; 2309; 2534; 2902; 5336; 5465; 5873; 6571; 6622; 8837; 10131; 11315; 55811; 56848; 84275; 84329; 200576	22; 215; 355; 387; 575; 1182; 1497; 1535; 2309; 2902; 5873; 6622; 10131; 56848; 84275; 200576	effectsize_up	0.926429	0.0923383	1	FALSE	0.956543
GO_BP	GO:0045637	regulation of myeloid cell differentiation	GO:1903706; GO:0030099	220	153	99	91; 92; 182; 405; 677; 814; 841; 861; 972; 1021; 1051; 1385; 1432; 1435; 1499; 2113; 2185; 2200; 2242; 2309; 2353; 2475; 2551; 2624; 3091; 3123; 3148; 3149; 3204; 3276; 3297; 3303; 3304; 3313; 3398; 3623; 3665; 3692; 3707; 3976; 4015; 4067; 4208; 4211; 4212; 4254; 4286; 4602; 4609; 4739; 4763; 4792; 4850; 4853; 4920; 4982; 5295; 5469; 5530; 5578; 5591; 5771; 5814; 5914; 5916; 5925; 6422; 6688; 6772; 6774; 6777; 6886; 6988; 7030; 7040; 7071; 7098; 7107; 7189; 7538; 7564; 8111; 8294; 8360; 8362; 8363; 8365; 8367; 8370; 8451; 8737; 8772; 8861; 9290; 9398; 9444; 9636; 9646; 9770; 9935; 10193; 10221; 10272; 10401; 10456; 10519; 10766; 10826; 22985; 23186; 23456; 23774; 26013; 27086; 28514; 51176; 51208; 51561; 51621; 54623; 54681; 54997; 55170; 55294; 56834; 56998; 57095; 57521; 60682; 63976; 64783; 79577; 80349; 80762; 84293; 84959; 85477; 116151; 121504; 123169; 129138; 130733; 133308; 133522; 140685; 146433; 151176; 161882; 169200; 171392; 222166; 338382; 399665	91; 92; 677; 841; 1021; 1051; 1385; 1435; 1499; 2113; 2309; 2353; 2551; 2624; 3148; 3149; 3204; 3276; 3297; 3303; 3304; 3313; 3398; 3665; 3692; 3707; 3976; 4211; 4212; 4254; 4286; 4609; 4763; 4792; 4850; 4920; 4982; 5295; 5469; 5530; 5578; 5591; 5771; 5814; 5916; 5925; 6772; 6774; 6777; 6988; 7030; 7040; 7098; 7564; 8111; 8363; 8365; 8451; 8737; 8772; 8861; 9444; 9636; 9646; 9770; 9935; 10193; 10272; 10401; 10456; 10519; 10766; 22985; 23186; 23456; 27086; 28514; 51208; 51621; 54623; 54681; 55294; 56834; 56998; 57095; 57521; 64783; 79577; 80762; 116151; 123169; 129138; 140685; 146433; 151176; 161882; 169200; 338382; 399665	effectsize_up	0.926527	0.0922156	1	FALSE	0.967093
GO_BP	GO:0043518	negative regulation of DNA damage response, signal transduction by p53 class mediator	GO:0043516; GO:1901797; GO:0030330	15	14	11	754; 960; 972; 1859; 4193; 5716; 6591; 6615; 7291; 8444; 23028; 23411; 55702; 64844	754; 960; 1859; 4193; 5716; 6591; 6615; 7291; 23028; 23411; 55702	effectsize_down	0.927505	-0.0909846	1	FALSE	1.17433
GO_BP	GO:1904889	regulation of excitatory synapse assembly	GO:0051963; GO:1904861	22	17	12	869; 2185; 2260; 3556; 5783; 5789; 5802; 7476; 9113; 9419; 9746; 51225; 57524; 57622; 64218; 94030; 144165	869; 2260; 3556; 5783; 5802; 9113; 9419; 9746; 51225; 57524; 57622; 94030	effectsize_up	0.927598	0.0908676	1	FALSE	1.05501
GO_BP	GO:0007528	neuromuscular junction development	GO:0050808	56	47	34	288; 351; 783; 1282; 1398; 1399; 1639; 1855; 2064; 2149; 2339; 3371; 3764; 3913; 4038; 4593; 4734; 5913; 6495; 6640; 8292; 8326; 8495; 8496; 8506; 8825; 9093; 9215; 9254; 10160; 10243; 10369; 10939; 11079; 23077; 23184; 23327; 51248; 51804; 55327; 55906; 57679; 57731; 64130; 80208; 285489; 375790	288; 351; 783; 1398; 1639; 1855; 2064; 2149; 2339; 3371; 3913; 4734; 6495; 6640; 8292; 8326; 8495; 8496; 8825; 9093; 9215; 10243; 11079; 23077; 23327; 51248; 51804; 55327; 55906; 57679; 57731; 64130; 80208; 375790	effectsize_down	0.927622	-0.0908373	1	FALSE	1.0812
GO_BP	GO:0003073	regulation of systemic arterial blood pressure	GO:0008217	102	60	33	133; 134; 153; 154; 185; 367; 387; 552; 585; 659; 1312; 1522; 1813; 1889; 1906; 1910; 2013; 2022; 2149; 2150; 2621; 2931; 3291; 3777; 4204; 4879; 4923; 5125; 5155; 5331; 5345; 5547; 5770; 5800; 6518; 6869; 7026; 7137; 7168; 7442; 7873; 8870; 9283; 9365; 9424; 10159; 10391; 10631; 10699; 23576; 27035; 65125; 79924; 80763; 83988; 89797; 89832; 143872; 170690; 255061	134; 154; 367; 387; 585; 659; 1312; 1813; 1889; 2013; 2022; 2149; 2931; 3291; 3777; 4204; 4923; 5155; 5331; 5547; 5770; 5800; 7168; 8870; 9424; 10159; 10631; 23576; 65125; 79924; 89797; 143872; 170690	effectsize_up	0.927681	0.0907633	1	FALSE	0.822029
GO_BP	GO:1904064	positive regulation of cation transmembrane transport	GO:0034767; GO:1904062; GO:0098655	142	77	55	25; 81; 88; 287; 288; 444; 482; 483; 487; 581; 783; 784; 801; 808; 857; 1520; 1756; 1812; 1906; 2149; 2316; 2539; 2631; 2902; 3064; 3746; 3757; 3783; 3784; 4923; 5025; 5027; 5031; 5170; 5174; 5311; 5335; 5530; 5532; 5533; 6000; 6324; 6376; 6548; 6622; 6717; 6769; 6786; 7114; 7220; 7222; 9001; 9002; 9446; 9465; 9472; 9722; 10142; 11261; 27433; 29843; 30819; 53822; 53827; 54997; 57158; 57165; 57214; 57463; 57620; 65267; 65268; 81671; 134145; 196527; 246329; 342667	25; 81; 287; 288; 444; 581; 783; 784; 801; 808; 857; 1520; 1756; 2149; 2316; 2539; 2631; 2902; 3064; 3746; 3757; 3783; 3784; 4923; 5025; 5031; 5311; 5335; 5530; 6000; 6324; 6376; 6548; 6622; 6786; 7220; 9001; 9446; 9465; 9472; 10142; 27433; 29843; 30819; 53822; 53827; 57158; 57165; 57620; 65267; 65268; 81671; 134145; 196527; 342667	effectsize_down	0.928583	-0.0896276	1	FALSE	1.06757
GO_BP	GO:0042471	ear morphogenesis	GO:0048562; GO:0090596; GO:0043583	131	94	52	220; 579; 613; 1280; 1301; 1855; 1856; 1906; 2048; 2138; 2260; 2290; 2487; 2535; 2624; 2625; 2637; 3198; 3199; 3638; 3784; 4487; 4646; 5013; 5076; 5357; 5456; 5594; 5595; 5754; 5818; 5978; 6169; 6495; 6647; 6678; 6899; 6926; 6935; 7007; 7020; 7291; 7471; 7474; 7545; 7976; 8323; 8557; 8575; 8820; 9096; 9132; 9241; 9368; 9423; 9935; 10083; 10194; 10253; 10427; 10736; 11078; 23513; 25836; 25861; 25945; 26018; 51057; 51141; 51761; 51804; 55084; 55636; 57053; 57728; 57822; 64072; 79955; 80184; 80736; 84189; 89780; 115908; 116039; 121227; 124590; 125488; 130497; 145258; 170961; 219736; 259236; 286262; 340784	579; 613; 1301; 1855; 1856; 2048; 2260; 2487; 2535; 2624; 2637; 3784; 4487; 4646; 5357; 5594; 5595; 5754; 5818; 5978; 6169; 6495; 6899; 6935; 7291; 7474; 7976; 8323; 8557; 9096; 9368; 9423; 9935; 10427; 10736; 11078; 23513; 25836; 25945; 51057; 51141; 51804; 55636; 57728; 79955; 80184; 84189; 89780; 145258; 219736; 286262; 340784	effectsize_up	0.929972	0.0878798	1	FALSE	0.826799
GO_BP	GO:0045762	positive regulation of adenylate cyclase activity	GO:0031281; GO:0045761; GO:0051349	23	12	5	116; 136; 775; 1812; 2696; 2778; 5032; 5894; 6786; 10486; 10487; 57413	136; 2778; 5894; 6786; 10486	effectsize_up	0.930138	0.0876709	1	FALSE	0.622749
GO_BP	GO:0060512	prostate gland morphogenesis	GO:0003006; GO:0022612; GO:0030850	28	20	13	367; 652; 655; 3169; 3209; 3239; 3371; 3400; 4313; 4824; 4851; 5916; 6422; 6469; 7474; 9241; 9420; 10116; 10481; 10818	367; 655; 3209; 3239; 3371; 4313; 4851; 5916; 7474; 9420; 10116; 10481; 10818	effectsize_up	0.930176	0.0876229	1	FALSE	0.971489
GO_BP	GO:0060740	prostate gland epithelium morphogenesis	GO:0002009; GO:0003006; GO:0060512	26	20	13	367; 652; 655; 3169; 3209; 3239; 3371; 3400; 4313; 4824; 4851; 5916; 6422; 6469; 7474; 9241; 9420; 10116; 10481; 10818	367; 655; 3209; 3239; 3371; 4313; 4851; 5916; 7474; 9420; 10116; 10481; 10818	effectsize_up	0.930176	0.0876229	1	FALSE	0.971489
GO_BP	GO:0003417	growth plate cartilage development	GO:0060351; GO:0061448; GO:0003416	19	15	8	1311; 1386; 2355; 4146; 4322; 4880; 5914; 5915; 5916; 6781; 7048; 7059; 10269; 25987; 85301	1386; 2355; 5915; 5916; 6781; 7048; 10269; 25987	effectsize_up	0.930786	0.0868554	1	FALSE	0.797119
GO_BP	GO:2000145	regulation of cell motility	GO:0040012; GO:0050794; GO:0048870	1144	758	509	14; 25; 27; 71; 81; 90; 91; 100; 101; 102; 104; 134; 150; 177; 182; 207; 208; 301; 306; 324; 348; 351; 358; 382; 387; 388; 389; 393; 394; 397; 411; 430; 472; 482; 493; 498; 506; 538; 575; 583; 585; 596; 604; 613; 652; 653; 655; 657; 659; 673; 682; 683; 684; 708; 719; 728; 753; 811; 816; 841; 857; 889; 928; 949; 961; 972; 975; 977; 998; 999; 1012; 1020; 1021; 1027; 1265; 1277; 1281; 1364; 1366; 1398; 1399; 1435; 1436; 1437; 1495; 1496; 1512; 1545; 1601; 1602; 1605; 1613; 1634; 1647; 1652; 1793; 1803; 1809; 1812; 1813; 1830; 1839; 1845; 1893; 1901; 1902; 1906; 1942; 1950; 1956; 1969; 1992; 2013; 2022; 2039; 2043; 2048; 2066; 2113; 2146; 2149; 2150; 2152; 2159; 2185; 2192; 2195; 2201; 2241; 2242; 2247; 2249; 2260; 2294; 2303; 2309; 2316; 2321; 2324; 2335; 2475; 2523; 2549; 2621; 2624; 2625; 2650; 2651; 2697; 2735; 2752; 2768; 2771; 2796; 2811; 2821; 2822; 2896; 2932; 3065; 3066; 3091; 3146; 3162; 3175; 3204; 3265; 3309; 3312; 3315; 3371; 3383; 3480; 3486; 3491; 3553; 3554; 3569; 3570; 3576; 3621; 3622; 3640; 3643; 3655; 3673; 3674; 3675; 3676; 3685; 3687; 3688; 3717; 3728; 3791; 3796; 3815; 3852; 3868; 3908; 3909; 3910; 3911; 3912; 3918; 3925; 3929; 3958; 3965; 4000; 4035; 4067; 4088; 4092; 4150; 4162; 4163; 4192; 4193; 4204; 4208; 4233; 4248; 4249; 4254; 4267; 4286; 4301; 4303; 4313; 4316; 4318; 4323; 4354; 4478; 4615; 4638; 4641; 4681; 4690; 4739; 4763; 4771; 4780; 4814; 4825; 4851; 4856; 4916; 4920; 4921; 5025; 5031; 5054; 5058; 5080; 5154; 5155; 5156; 5159; 5168; 5170; 5175; 5176; 5216; 5217; 5228; 5270; 5286; 5291; 5293; 5294; 5295; 5300; 5328; 5335; 5336; 5361; 5362; 5364; 5365; 5420; 5467; 5468; 5523; 5530; 5547; 5578; 5581; 5585; 5586; 5587; 5592; 5594; 5595; 5605; 5606; 5607; 5613; 5641; 5724; 5728; 5734; 5743; 5747; 5770; 5793; 5795; 5796; 5797; 5801; 5879; 5880; 5881; 5894; 5911; 5912; 5919; 5926; 5928; 5931; 5962; 5979; 6091; 6093; 6198; 6237; 6239; 6347; 6376; 6385; 6386; 6387; 6405; 6422; 6446; 6469; 6484; 6591; 6608; 6615; 6653; 6667; 6672; 6678; 6714; 6722; 6774; 6776; 6781; 6789; 6793; 6810; 6865; 6868; 6869; 6885; 6915; 7010; 7015; 7026; 7040; 7042; 7046; 7048; 7049; 7057; 7060; 7074; 7075; 7082; 7101; 7114; 7122; 7148; 7168; 7205; 7262; 7264; 7291; 7329; 7414; 7422; 7423; 7424; 7443; 7454; 7474; 7476; 7494; 7784; 7803; 7852; 7869; 7941; 8013; 8065; 8174; 8195; 8322; 8428; 8434; 8473; 8482; 8503; 8543; 8613; 8633; 8650; 8660; 8692; 8717; 8751; 8754; 8764; 8766; 8772; 8784; 8817; 8819; 8828; 8829; 8861; 8874; 8877; 8895; 8976; 9043; 9076; 9079; 9104; 9181; 9219; 9231; 9241; 9270; 9289; 9314; 9353; 9368; 9373; 9423; 9435; 9439; 9448; 9466; 9475; 9480; 9510; 9518; 9530; 9564; 9585; 9590; 9616; 9647; 9693; 9723; 9732; 9734; 9747; 9748; 9750; 9806; 9839; 9860; 9863; 9901; 9922; 9928; 9943; 9965; 9982; 10000; 10013; 10014; 10016; 10059; 10076; 10154; 10193; 10221; 10253; 10344; 10370; 10371; 10395; 10396; 10399; 10457; 10488; 10500; 10501; 10505; 10507; 10509; 10512; 10519; 10631; 10653; 10672; 10769; 10795; 10979; 10982; 11009; 11013; 11057; 11117; 11151; 11188; 11221; 11235; 11240; 22800; 22846; 22876; 22902; 22998; 23060; 23075; 23122; 23129; 23143; 23189; 23224; 23236; 23309; 23328; 23332; 23380; 23411; 23473; 23499; 23500; 23560; 23586; 23598; 23603; 23604; 23613; 23616; 23625; 23654; 23671; 23678; 23768; 25777; 25790; 25817; 25836; 25855; 25865; 25930; 25932; 25942; 25960; 26012; 26030; 26060; 26153; 26271; 26585; 27006; 27086; 27161; 27286; 27347; 28984; 29105; 29126; 29775; 29956; 29984; 30837; 50488; 50506; 50859; 51057; 51094; 51157; 51176; 51225; 51378; 51421; 51466; 51561; 51564; 51571; 51742; 54361; 54434; 54453; 54538; 54566; 54567; 54828; 54859; 54910; 54986; 55140; 55171; 55198; 55294; 55435; 55466; 55512; 55558; 55604; 55612; 55619; 55749; 55920; 56034; 56254; 56271; 56940; 57007; 57091; 57118; 57142; 57175; 57214; 57343; 57406; 57413; 57509; 57522; 57531; 57580; 57608; 57662; 57669; 57698; 57707; 57826; 58191; 58494; 58515; 58516; 59352; 60672; 63923; 63940; 64065; 64127; 64147; 64218; 64426; 64581; 64750; 65009; 65125; 65992; 79567; 79595; 79645; 79647; 79685; 79772; 79812; 79834; 79846; 79872; 79890; 79899; 80005; 80024; 80139; 80149; 80199; 80310; 80312; 80725; 81029; 81704; 83481; 83482; 83692; 83700; 83706; 84034; 84312; 84612; 84628; 84830; 84904; 84913; 84962; 84978; 85360; 85407; 85440; 89795; 89927; 90102; 90355; 90550; 90627; 91584; 91624; 91663; 93185; 93663; 114609; 114803; 114882; 116150; 117144; 117178; 117581; 117584; 124976; 126820; 131578; 137970; 138429; 146057; 146206; 146433; 147372; 152007; 153090; 153769; 154796; 154810; 157285; 158747; 161742; 171024; 196527; 196528; 199731; 202243; 223117; 225689; 253943; 255061; 284119; 284217; 284361; 284403; 285313; 285966; 286077; 286205; 286527; 338879; 374969; 375056; 378938; 401720; 407010; 647135; 653464; 100287171; 100532736; 122394733	14; 25; 27; 71; 81; 91; 100; 102; 134; 207; 208; 301; 306; 324; 351; 387; 388; 389; 394; 397; 430; 472; 506; 538; 575; 583; 585; 596; 613; 653; 655; 657; 659; 673; 682; 684; 708; 753; 811; 841; 857; 889; 928; 949; 961; 975; 977; 1012; 1020; 1021; 1027; 1265; 1277; 1364; 1398; 1435; 1436; 1495; 1512; 1545; 1605; 1613; 1652; 1793; 1813; 1839; 1845; 1893; 1902; 1942; 1950; 1956; 1969; 2013; 2022; 2039; 2048; 2113; 2146; 2149; 2192; 2195; 2241; 2260; 2294; 2303; 2309; 2316; 2321; 2324; 2549; 2624; 2651; 2697; 2752; 2768; 2771; 2796; 2811; 2821; 2896; 2932; 3066; 3146; 3162; 3204; 3265; 3309; 3315; 3371; 3383; 3480; 3486; 3553; 3622; 3655; 3673; 3674; 3675; 3676; 3685; 3687; 3688; 3717; 3728; 3796; 3815; 3868; 3908; 3909; 3911; 3912; 3958; 4000; 4035; 4150; 4162; 4163; 4192; 4193; 4204; 4233; 4248; 4254; 4267; 4286; 4301; 4303; 4313; 4318; 4323; 4354; 4478; 4615; 4641; 4681; 4763; 4771; 4780; 4814; 4825; 4851; 4920; 4921; 5025; 5031; 5058; 5155; 5159; 5168; 5176; 5216; 5228; 5286; 5291; 5293; 5295; 5300; 5335; 5361; 5362; 5364; 5365; 5467; 5523; 5530; 5547; 5578; 5585; 5586; 5587; 5594; 5595; 5605; 5606; 5613; 5641; 5728; 5747; 5770; 5793; 5795; 5796; 5797; 5880; 5881; 5894; 5911; 5919; 5926; 5931; 5962; 6091; 6093; 6198; 6237; 6376; 6385; 6386; 6387; 6405; 6446; 6484; 6591; 6608; 6615; 6653; 6667; 6672; 6714; 6722; 6774; 6776; 6781; 6789; 6793; 6810; 6868; 6885; 6915; 7040; 7042; 7046; 7048; 7049; 7074; 7075; 7082; 7101; 7168; 7205; 7262; 7264; 7291; 7329; 7423; 7443; 7474; 7494; 7784; 7803; 7869; 8065; 8174; 8195; 8428; 8434; 8473; 8482; 8503; 8543; 8633; 8650; 8692; 8717; 8751; 8754; 8766; 8772; 8829; 8861; 8877; 8895; 8976; 9043; 9076; 9079; 9181; 9219; 9289; 9368; 9373; 9423; 9435; 9439; 9448; 9466; 9475; 9480; 9518; 9530; 9564; 9585; 9590; 9647; 9693; 9723; 9732; 9734; 9747; 9748; 9806; 9839; 9860; 9928; 9943; 9965; 10000; 10013; 10014; 10059; 10076; 10154; 10193; 10344; 10370; 10371; 10396; 10399; 10457; 10488; 10500; 10501; 10505; 10509; 10512; 10519; 10631; 10653; 10672; 10769; 10795; 10979; 11009; 11117; 11151; 11188; 11235; 22800; 22846; 22876; 22902; 22998; 23075; 23122; 23129; 23224; 23309; 23328; 23332; 23411; 23473; 23499; 23500; 23560; 23586; 23598; 23613; 23616; 23625; 23678; 23768; 25836; 25855; 25865; 25930; 25932; 25960; 26012; 26030; 26060; 26153; 26271; 26585; 27086; 27347; 29105; 29775; 29956; 29984; 50488; 50859; 51057; 51094; 51225; 51466; 51564; 51571; 51742; 54453; 54538; 54567; 54828; 54859; 54910; 54986; 55198; 55294; 55435; 55604; 55619; 55749; 55920; 56034; 56254; 56940; 57007; 57091; 57118; 57142; 57175; 57406; 57509; 57522; 57531; 57580; 57662; 57669; 57698; 57707; 57826; 58191; 58516; 60672; 63923; 63940; 64426; 64581; 64750; 65125; 65992; 79567; 79595; 79645; 79772; 79834; 79846; 79890; 79899; 80005; 80024; 80139; 80149; 80199; 80310; 80312; 80725; 81029; 83692; 84034; 84312; 84612; 84628; 84913; 84962; 85360; 85440; 89795; 90102; 90355; 91584; 91624; 91663; 93185; 93663; 114609; 114803; 114882; 116150; 117144; 117178; 117581; 138429; 146057; 146206; 146433; 152007; 153090; 153769; 154796; 157285; 158747; 161742; 171024; 196527; 196528; 199731; 202243; 223117; 253943; 284119; 284361; 284403; 286077; 286205; 375056; 378938; 647135; 100532736	effectsize_down	0.931458	-0.0860111	1	FALSE	1.00363
GO_BP	GO:0001553	luteinization	GO:0022602; GO:0008585	12	10	5	2; 2516; 2661; 4313; 5156; 5798; 6777; 8322; 8879; 59338	2516; 4313; 5798; 6777; 59338	effectsize_up	0.931703	0.0857027	1	FALSE	0.747299
GO_BP	GO:0032332	positive regulation of chondrocyte differentiation	GO:0032330; GO:0045597; GO:0061036; GO:0002062	20	13	5	654; 658; 860; 2737; 3207; 4017; 4088; 4092; 8200; 8817; 51222; 91461; 392255	860; 3207; 4017; 51222; 91461	effectsize_up	0.931717	0.0856853	1	FALSE	0.574846
GO_BP	GO:0048638	regulation of developmental growth	GO:0040008; GO:0050793; GO:0048589	327	245	164	25; 32; 89; 153; 154; 207; 348; 351; 367; 393; 583; 585; 596; 657; 659; 861; 983; 999; 1002; 1020; 1026; 1027; 1382; 1385; 1432; 1435; 1735; 1785; 1813; 1848; 1906; 1946; 1954; 1982; 2017; 2045; 2066; 2247; 2260; 2261; 2296; 2303; 2307; 2335; 2355; 2395; 2539; 2593; 2627; 2664; 2690; 2735; 2778; 2803; 2931; 2932; 3084; 3142; 3475; 3481; 3516; 3574; 3643; 3720; 3897; 3984; 4092; 4131; 4133; 4137; 4204; 4208; 4534; 4593; 4666; 4825; 4851; 4880; 4886; 5048; 5071; 5290; 5292; 5357; 5454; 5465; 5467; 5479; 5600; 5641; 5727; 5728; 5802; 5830; 5997; 6049; 6198; 6259; 6387; 6405; 6495; 6585; 6608; 6647; 6696; 6722; 6774; 6776; 6777; 6788; 6789; 6792; 6857; 7046; 7049; 7093; 7161; 7422; 7430; 7473; 7474; 7490; 7528; 7784; 7852; 8153; 8195; 8200; 8292; 8408; 8437; 8455; 8482; 8531; 8614; 8825; 8829; 8835; 8841; 8879; 9043; 9113; 9150; 9175; 9241; 9254; 9373; 9423; 9472; 9518; 9686; 9699; 9706; 9798; 9856; 9868; 9962; 10013; 10018; 10038; 10269; 10370; 10371; 10409; 10413; 10439; 10500; 10505; 10507; 10743; 10939; 11221; 11344; 22902; 23011; 23025; 23077; 23105; 23111; 23122; 23191; 23236; 23286; 23327; 23369; 23394; 23414; 23493; 23499; 23566; 25836; 25942; 26524; 27086; 27185; 27230; 27429; 28514; 28982; 29882; 50618; 51248; 51316; 51393; 51760; 51761; 51804; 53335; 55327; 55558; 55636; 55777; 55811; 55841; 56963; 57057; 57142; 57154; 57609; 57611; 57678; 57698; 57699; 57731; 60485; 64130; 65078; 79068; 79594; 80014; 83481; 84258; 84879; 89780; 91584; 114804; 118813; 127833; 137964; 150465; 151835; 158376; 374946; 375790; 407975	25; 32; 154; 207; 351; 367; 583; 585; 596; 657; 659; 983; 1020; 1026; 1027; 1385; 1435; 1735; 1785; 1813; 1946; 1954; 1982; 2017; 2045; 2260; 2261; 2303; 2355; 2395; 2539; 2593; 2627; 2664; 2690; 2778; 2803; 2931; 2932; 3142; 3475; 3516; 3574; 3720; 3984; 4131; 4133; 4137; 4204; 4534; 4666; 4825; 4851; 5048; 5290; 5292; 5357; 5467; 5479; 5600; 5641; 5728; 5802; 5830; 5997; 6049; 6198; 6259; 6387; 6405; 6495; 6608; 6722; 6774; 6776; 6777; 6788; 6789; 6792; 6857; 7046; 7049; 7161; 7430; 7474; 7528; 7784; 8195; 8292; 8408; 8455; 8482; 8531; 8825; 8829; 8841; 9043; 9113; 9150; 9175; 9373; 9423; 9472; 9518; 9686; 9699; 9798; 9868; 10013; 10269; 10370; 10371; 10413; 10439; 10500; 10505; 10743; 11344; 22902; 23011; 23077; 23111; 23122; 23191; 23327; 23369; 23394; 23414; 23499; 25836; 27086; 27185; 27429; 28514; 28982; 29882; 50618; 51248; 51316; 51393; 51804; 55327; 55636; 55777; 57142; 57154; 57678; 57698; 57731; 64130; 65078; 79594; 80014; 84258; 84879; 89780; 91584; 114804; 118813; 137964; 151835; 374946; 375790; 407975	effectsize_down	0.932208	-0.0850676	1	FALSE	1.00047
GO_BP	GO:0051145	smooth muscle cell differentiation	GO:0042692	79	51	34	90; 133; 652; 1311; 1491; 1499; 1786; 1910; 2022; 2294; 2627; 3280; 3815; 4204; 4208; 4303; 4772; 4773; 4775; 4851; 4853; 4855; 5155; 6443; 6469; 6495; 6604; 6722; 6926; 6935; 7040; 7422; 8554; 9096; 9444; 10266; 23411; 23462; 23493; 26057; 27250; 30008; 54361; 55897; 57496; 57591; 80306; 93145; 93166; 255743; 348093	1499; 1786; 2022; 2294; 2627; 3280; 3815; 4204; 4303; 4772; 4773; 4851; 4855; 5155; 6443; 6495; 6604; 6722; 6935; 7040; 8554; 9096; 9444; 10266; 23411; 26057; 27250; 57496; 57591; 80306; 93145; 93166; 255743; 348093	effectsize_up	0.933089	0.0839589	1	FALSE	0.996399
GO_BP	GO:0050795	regulation of behavior	GO:0051239; GO:0007610	76	45	28	134; 142; 153; 348; 463; 1268; 1437; 1742; 1813; 2048; 2475; 2925; 3066; 3198; 3351; 3352; 3953; 4157; 4192; 4204; 4208; 4862; 4987; 5730; 5896; 6774; 7349; 8013; 8087; 8863; 8938; 9572; 10874; 22871; 29105; 54806; 55737; 55777; 57561; 64220; 79809; 84251; 123041; 347148; 440275	134; 142; 1742; 1813; 2048; 2925; 3066; 3352; 3953; 4157; 4192; 4204; 4987; 6774; 7349; 8087; 8938; 9572; 10874; 22871; 29105; 54806; 55737; 55777; 57561; 64220; 79809; 440275	effectsize_down	0.933356	-0.0836236	1	FALSE	0.929972
GO_BP	GO:0048639	positive regulation of developmental growth	GO:0045927; GO:0048638; GO:0051094; GO:0048589	171	126	84	32; 89; 207; 583; 585; 596; 657; 659; 983; 1002; 1382; 1385; 1432; 1435; 1735; 1813; 1906; 1946; 1954; 1982; 2066; 2247; 2260; 2307; 2335; 2627; 2664; 2690; 2735; 2803; 3084; 3142; 3481; 3516; 3574; 3643; 3897; 3984; 4092; 4131; 4137; 4204; 4208; 4534; 4666; 4851; 5048; 5071; 5292; 5357; 5454; 5467; 5479; 5830; 6198; 6387; 6608; 6722; 6777; 6792; 6857; 7049; 7422; 7430; 7473; 7490; 7784; 7852; 8153; 8195; 8437; 8482; 8531; 8829; 9175; 9254; 9373; 9423; 9472; 9699; 9798; 9962; 10038; 10409; 10413; 10507; 11344; 22902; 23025; 23191; 23236; 23327; 23369; 23394; 23414; 23493; 23499; 23566; 25836; 27185; 27230; 28514; 29882; 50618; 51393; 51760; 51761; 53335; 55636; 55811; 57057; 57154; 57611; 57678; 57698; 57699; 57731; 79594; 84258; 89780; 114804; 118813; 127833; 151835; 375790; 407975	32; 207; 583; 585; 596; 657; 659; 983; 1385; 1435; 1735; 1813; 1946; 1954; 1982; 2260; 2627; 2664; 2690; 2803; 3142; 3516; 3574; 3984; 4131; 4137; 4204; 4534; 4666; 4851; 5048; 5292; 5357; 5467; 5479; 5830; 6198; 6387; 6608; 6722; 6777; 6792; 6857; 7049; 7430; 7784; 8195; 8482; 8531; 8829; 9175; 9373; 9423; 9472; 9699; 9798; 10413; 11344; 22902; 23191; 23327; 23369; 23394; 23414; 23499; 25836; 27185; 28514; 29882; 50618; 51393; 55636; 57154; 57678; 57698; 57731; 79594; 84258; 89780; 114804; 118813; 151835; 375790; 407975	effectsize_down	0.933617	-0.0832946	1	FALSE	0.996399
GO_BP	GO:0070206	protein trimerization	GO:0051259	18	14	6	41; 241; 351; 972; 1278; 3135; 6506; 6510; 7837; 10280; 87178; 171425; 197259; 286133	41; 351; 6510; 10280; 87178; 171425	effectsize_up	0.933859	0.0829911	1	FALSE	0.640542
GO_BP	GO:0009713	catechol-containing compound biosynthetic process	GO:0009712; GO:0046189	23	16	8	217; 1621; 2625; 2643; 2861; 4929; 5053; 6622; 7042; 7054; 9365; 9464; 11315; 26002; 55737; 64943	217; 2643; 5053; 6622; 7042; 9464; 55737; 64943	effectsize_down	0.934403	-0.0823066	1	FALSE	0.747299
GO_BP	GO:0042423	catecholamine biosynthetic process	GO:0006584; GO:0009713; GO:0042401	23	16	8	217; 1621; 2625; 2643; 2861; 4929; 5053; 6622; 7042; 7054; 9365; 9464; 11315; 26002; 55737; 64943	217; 2643; 5053; 6622; 7042; 9464; 55737; 64943	effectsize_down	0.934403	-0.0823066	1	FALSE	0.747299
GO_BP	GO:1990535	neuron projection maintenance	GO:0106027	12	10	7	215; 351; 478; 1639; 3643; 4130; 5621; 5663; 26128; 55811	215; 351; 478; 1639; 4130; 5621; 26128	effectsize_up	0.934534	0.0821417	1	FALSE	1.04622
GO_BP	GO:0034111	negative regulation of homotypic cell-cell adhesion	GO:0022408; GO:0034110; GO:0034109	13	10	6	928; 5270; 5580; 5592; 5962; 10019; 80139; 81542; 84959; 114897	928; 5580; 5962; 80139; 81542; 114897	effectsize_up	0.934848	0.0817475	1	FALSE	0.896759
GO_BP	GO:0045639	positive regulation of myeloid cell differentiation	GO:0045597; GO:0045637; GO:0030099	107	71	46	91; 92; 182; 405; 677; 841; 861; 972; 1385; 1432; 1435; 2113; 2242; 2309; 2353; 2624; 3091; 3123; 3148; 3276; 3297; 3303; 3304; 3398; 3976; 4254; 4739; 4853; 4920; 5469; 5530; 5578; 5591; 5925; 6772; 6774; 6777; 6886; 7040; 7071; 7189; 7564; 8111; 8737; 8772; 9398; 9636; 10221; 10456; 10826; 22985; 23186; 23456; 23774; 51176; 51561; 54997; 56998; 57095; 57521; 60682; 85477; 116151; 129138; 133308; 133522; 146433; 169200; 222166; 338382; 399665	91; 92; 677; 841; 1385; 1435; 2113; 2309; 2353; 2624; 3148; 3276; 3297; 3303; 3304; 3398; 3976; 4254; 4920; 5469; 5530; 5578; 5591; 5925; 6772; 6774; 6777; 7040; 7564; 8111; 8737; 8772; 9636; 10456; 22985; 23186; 23456; 56998; 57095; 57521; 116151; 129138; 146433; 169200; 338382; 399665	effectsize_up	0.935021	0.0815288	1	FALSE	0.968331
GO_BP	GO:1905562	regulation of vascular endothelial cell proliferation	GO:0001936; GO:0101023	52	22	13	1621; 2247; 2260; 2321; 3146; 3481; 3676; 4192; 4208; 5170; 5335; 5468; 6347; 6667; 6774; 6868; 8854; 8862; 10000; 51548; 55334; 441478	2260; 2321; 3146; 3676; 4192; 5335; 6667; 6774; 6868; 8862; 10000; 51548; 441478	effectsize_up	0.935255	0.0812354	1	FALSE	0.883172
GO_BP	GO:0045933	positive regulation of muscle contraction	GO:0006937; GO:0051240; GO:0006936	51	32	21	18; 89; 100; 387; 476; 487; 775; 782; 783; 786; 1131; 1906; 2017; 2023; 2149; 3320; 3673; 3784; 3815; 5724; 5743; 5997; 6722; 6865; 6869; 6915; 7349; 8877; 9446; 10874; 80763; 255743	18; 100; 387; 476; 783; 1131; 2017; 2023; 2149; 3320; 3673; 3784; 3815; 5997; 6722; 6915; 7349; 8877; 9446; 10874; 255743	effectsize_down	0.93528	-0.0812033	1	FALSE	0.98083
GO_BP	GO:0061000	negative regulation of dendritic spine development	GO:0051093; GO:0060998; GO:0060996	14	14	10	348; 1942; 3066; 4204; 5802; 7337; 22871; 23105; 25791; 26052; 50807; 84062; 116443; 653464	1942; 3066; 4204; 5802; 22871; 25791; 26052; 50807; 84062; 116443	effectsize_down	0.9353	-0.0811781	1	FALSE	1.06757
GO_BP	GO:0001961	positive regulation of cytokine-mediated signaling pathway	GO:0001959; GO:0009967; GO:0060760; GO:0019221	61	47	34	558; 834; 837; 972; 1435; 1906; 2621; 2672; 3091; 3093; 3263; 3303; 3304; 3554; 3574; 3661; 3665; 5048; 5071; 5469; 6868; 7294; 7474; 7805; 7852; 8737; 8767; 8772; 8904; 9641; 10554; 10555; 26065; 29110; 54502; 54625; 54765; 57506; 81844; 83666; 84166; 90933; 91445; 171389; 340061; 345611; 389856	558; 834; 837; 1435; 3093; 3303; 3304; 3574; 3661; 3665; 5048; 5469; 6868; 7294; 7474; 7805; 8737; 8767; 8772; 8904; 9641; 10554; 10555; 26065; 29110; 54625; 54765; 57506; 83666; 84166; 90933; 91445; 340061; 345611	effectsize_up	0.935408	0.0810431	1	FALSE	1.0812
GO_BP	GO:0048659	smooth muscle cell proliferation	GO:0033002	178	106	69	207; 348; 652; 657; 659; 1012; 1026; 1027; 1264; 1499; 1621; 1649; 1786; 1839; 1901; 1906; 1956; 2006; 2081; 2247; 2547; 2697; 2768; 2771; 3065; 3162; 3248; 3351; 3398; 3480; 3486; 3569; 3570; 3654; 3673; 3717; 3725; 4193; 4208; 4209; 4217; 4313; 4318; 4331; 4602; 4615; 4763; 4854; 4856; 4880; 4921; 5031; 5136; 5155; 5159; 5290; 5295; 5345; 5467; 5468; 5591; 5592; 5724; 5728; 5743; 6198; 6376; 6714; 6772; 6869; 6885; 6934; 7015; 7040; 7057; 7128; 7168; 7434; 7494; 7520; 7536; 7702; 8013; 8241; 8862; 9510; 9927; 10221; 10672; 10818; 25817; 26073; 26119; 27035; 27086; 27250; 30008; 51135; 55512; 55810; 56998; 57447; 60560; 65009; 80310; 348093	207; 657; 659; 1012; 1026; 1027; 1499; 1786; 1839; 1956; 2006; 2547; 2697; 2768; 2771; 3162; 3398; 3480; 3486; 3654; 3673; 3717; 3725; 4193; 4209; 4217; 4313; 4318; 4331; 4615; 4763; 4854; 4921; 5031; 5136; 5155; 5159; 5290; 5295; 5467; 5591; 5728; 6198; 6376; 6714; 6772; 6885; 7040; 7168; 7494; 7520; 7536; 7702; 8241; 8862; 9927; 10672; 10818; 26073; 26119; 27086; 27250; 51135; 55810; 56998; 57447; 60560; 80310; 348093	effectsize_up	0.935485	0.0809453	1	FALSE	0.972899
GO_BP	GO:0021801	cerebral cortex radial glia-guided migration	GO:0021799; GO:0022030	28	26	12	1020; 1281; 1499; 1600; 2290; 2737; 3912; 5048; 7101; 7804; 8851; 8941; 9289; 22911; 23224; 23353; 23380; 25777; 27185; 30837; 57142; 57178; 79143; 89927; 153090; 653464	1020; 1499; 3912; 5048; 7101; 9289; 22911; 23224; 27185; 57142; 79143; 153090	effectsize_down	0.936711	-0.0794043	1	FALSE	0.689815
GO_BP	GO:0022030	telencephalon glial cell migration	GO:0008347; GO:0022029	28	26	12	1020; 1281; 1499; 1600; 2290; 2737; 3912; 5048; 7101; 7804; 8851; 8941; 9289; 22911; 23224; 23353; 23380; 25777; 27185; 30837; 57142; 57178; 79143; 89927; 153090; 653464	1020; 1499; 3912; 5048; 7101; 9289; 22911; 23224; 27185; 57142; 79143; 153090	effectsize_down	0.936711	-0.0794043	1	FALSE	0.689815
GO_BP	GO:1905606	regulation of presynapse assembly	GO:0051963; GO:0099174; GO:0099054	33	23	14	351; 382; 869; 1949; 3556; 6622; 7476; 8321; 9378; 9746; 10160; 11141; 22865; 22943; 55737; 57555; 79414; 84628; 89780; 94030; 114798; 145581; 266727	351; 869; 1949; 3556; 6622; 9746; 11141; 55737; 57555; 79414; 84628; 89780; 94030; 266727	effectsize_up	0.937757	0.0780888	1	FALSE	0.909756
GO_BP	GO:1903540	establishment of protein localization to postsynaptic membrane	GO:0090150; GO:1903539	16	16	11	4218; 5913; 6809; 8674; 8766; 9912; 10815; 22883; 23426; 23513; 27065; 55737; 56850; 57554; 80852; 112755	4218; 6809; 8674; 8766; 10815; 22883; 23426; 23513; 55737; 57554; 80852	effectsize_down	0.938081	-0.0776823	1	FALSE	1.02754
GO_BP	GO:0061053	somite development	GO:0060429; GO:0009790	83	66	45	472; 657; 2033; 2294; 2296; 2303; 2487; 2648; 3516; 3549; 3955; 3975; 4088; 4089; 4222; 4522; 4824; 4851; 5362; 5523; 5591; 5663; 5727; 5890; 5930; 6422; 6469; 6495; 6608; 6881; 6911; 6939; 7157; 7471; 7474; 7481; 7516; 8313; 8557; 9096; 9241; 9968; 10006; 10512; 10683; 10959; 22943; 23509; 28514; 51176; 51804; 54361; 54475; 55746; 55897; 56983; 57534; 57669; 57728; 79728; 84667; 84695; 85407; 89780; 286204; 441478	472; 657; 2294; 2303; 2487; 2648; 3516; 3549; 3955; 4089; 4522; 4851; 5362; 5523; 5591; 5890; 5930; 6495; 6608; 6881; 6939; 7157; 7474; 7516; 8557; 9096; 9968; 10006; 10512; 10683; 10959; 23509; 28514; 51804; 54475; 55746; 56983; 57534; 57669; 57728; 79728; 84667; 84695; 89780; 441478	effectsize_down	0.939256	-0.0762054	1	FALSE	1.01904
GO_BP	GO:0141161	regulation of cAMP/PKA signal transduction	GO:1902531; GO:0141156	17	11	10	154; 351; 4157; 5141; 5569; 5573; 5575; 5576; 5577; 9472; 84221	154; 351; 4157; 5141; 5569; 5573; 5575; 5577; 9472; 84221	effectsize_down	0.93935	-0.0760875	1	FALSE	1.35873
GO_BP	GO:0035137	hindlimb morphogenesis	GO:0035108	36	28	15	652; 657; 1499; 2249; 3236; 3899; 4487; 4488; 4851; 5307; 5469; 5727; 5915; 5916; 6469; 6926; 7291; 7473; 7476; 8200; 9215; 9496; 23322; 55636; 60529; 116039; 130497; 342184	657; 1499; 3899; 4487; 4851; 5307; 5469; 5915; 5916; 7291; 9215; 23322; 55636; 60529; 342184	effectsize_down	0.939527	-0.0758643	1	FALSE	0.800678
GO_BP	GO:0050892	intestinal absorption	GO:0022600	44	23	15	48; 150; 335; 949; 1056; 2035; 3658; 3784; 3949; 4864; 5357; 6518; 7357; 7421; 7430; 9414; 24146; 29881; 50848; 51474; 65010; 113235; 118471	335; 949; 2035; 3658; 3784; 3949; 4864; 5357; 7357; 7421; 7430; 9414; 51474; 65010; 113235	effectsize_up	0.939658	0.0756993	1	FALSE	0.974738
GO_BP	GO:0003230	cardiac atrium development	GO:0003205	37	28	15	90; 287; 659; 2022; 2626; 3480; 3491; 3670; 4193; 4194; 4851; 4853; 6474; 6608; 6654; 6659; 7042; 7468; 7474; 7481; 9241; 23493; 54567; 55897; 57057; 57493; 161882; 199699	287; 659; 2022; 2626; 3480; 4193; 4194; 4851; 6608; 6654; 7042; 7468; 7474; 54567; 161882	effectsize_down	0.939736	-0.0756021	1	FALSE	0.800678
GO_BP	GO:0030157	pancreatic juice secretion	GO:0007589; GO:0022600; GO:0032941	12	10	5	358; 1056; 1314; 6343; 7376; 10062; 27347; 65125; 65266; 65267	7376; 10062; 27347; 65125; 65267	effectsize_up	0.940849	0.0742031	1	FALSE	0.747299
GO_BP	GO:0045638	negative regulation of myeloid cell differentiation	GO:0045596; GO:0045637; GO:0030099	100	68	45	677; 861; 1021; 1499; 2185; 2200; 2551; 2624; 3149; 3204; 3276; 3313; 3623; 3707; 4067; 4211; 4212; 4602; 4609; 4763; 4792; 4982; 5295; 5771; 5914; 6422; 6777; 6988; 7098; 7107; 7538; 8111; 8294; 8360; 8362; 8363; 8365; 8367; 8370; 8451; 8861; 9290; 9444; 9646; 9935; 10221; 10272; 10401; 10519; 10766; 28514; 51208; 51621; 54623; 55294; 56834; 63976; 64783; 79577; 80349; 84959; 121504; 123169; 130733; 140685; 151176; 161882; 171392	677; 1021; 1499; 2551; 2624; 3149; 3204; 3276; 3313; 3707; 4211; 4212; 4609; 4763; 4792; 4982; 5295; 5771; 6777; 6988; 7098; 8111; 8363; 8365; 8451; 8861; 9444; 9646; 9935; 10272; 10401; 10519; 10766; 28514; 51208; 51621; 54623; 55294; 56834; 64783; 79577; 123169; 140685; 151176; 161882	effectsize_down	0.94105	-0.0739506	1	FALSE	0.989073
GO_BP	GO:0006906	vesicle fusion	GO:0016050; GO:0090174; GO:0016192	128	105	72	301; 302; 858; 2054; 2901; 4218; 5119; 5305; 5864; 6622; 6804; 6809; 6810; 6811; 6812; 6843; 6845; 6857; 6861; 7405; 7879; 8396; 8411; 8417; 8447; 8448; 8615; 8673; 8674; 8675; 8676; 8677; 8773; 8877; 9066; 9341; 9342; 9392; 9482; 9501; 9527; 9842; 9847; 9882; 10043; 10228; 10451; 10490; 10814; 10815; 11063; 11151; 22895; 23176; 23208; 23339; 23355; 23400; 23557; 23673; 25978; 26059; 26276; 27072; 27243; 29091; 51479; 51510; 51552; 51652; 54734; 54809; 55014; 55207; 55647; 55823; 57393; 57617; 63894; 64601; 79363; 79643; 80208; 80230; 81555; 81624; 83871; 84079; 84258; 84272; 84286; 84937; 85409; 91782; 92421; 112755; 116841; 127833; 128866; 143187; 200576; 203062; 223082; 285525; 338382	301; 858; 2054; 4218; 5119; 5305; 5864; 6622; 6809; 6810; 6811; 6812; 6845; 6857; 6861; 7405; 8396; 8411; 8417; 8447; 8615; 8673; 8674; 8676; 8677; 8773; 8877; 9341; 9482; 9501; 9842; 9847; 9882; 10043; 10451; 10815; 11063; 11151; 23355; 23400; 23557; 25978; 26059; 27072; 27243; 51479; 51510; 51552; 54809; 55014; 55647; 55823; 57617; 63894; 64601; 79363; 79643; 80208; 80230; 81555; 81624; 83871; 84258; 84272; 84286; 84937; 91782; 116841; 128866; 143187; 200576; 338382	effectsize_up	0.941254	0.0736942	1	FALSE	1.02487
GO_BP	GO:0072132	mesenchyme morphogenesis	GO:0048729; GO:0009887; GO:0060485	58	46	32	58; 90; 324; 653; 655; 657; 2022; 2260; 2294; 2296; 2303; 3516; 3670; 4087; 4088; 4089; 4193; 4194; 4487; 4488; 4609; 4851; 6091; 6092; 6591; 6615; 6881; 6926; 7042; 7046; 7048; 7291; 7474; 7481; 8642; 9241; 23462; 23493; 26508; 51176; 57057; 60412; 79363; 89780; 130497; 140628	324; 653; 655; 657; 2022; 2260; 2294; 2303; 3516; 4087; 4089; 4193; 4194; 4487; 4609; 4851; 6091; 6092; 6591; 6615; 6881; 7042; 7046; 7048; 7291; 7474; 8642; 26508; 60412; 79363; 89780; 140628	effectsize_down	0.94136	-0.0735608	1	FALSE	1.03972
GO_BP	GO:0051782	negative regulation of cell division	GO:0048523; GO:0051302; GO:0051301	17	12	7	641; 4609; 5727; 9212; 10628; 27152; 56155; 56241; 84936; 92421; 144455; 259266	641; 4609; 9212; 27152; 56241; 84936; 259266	effectsize_down	0.941512	-0.0733702	1	FALSE	0.871849
GO_BP	GO:0048634	regulation of muscle organ development	GO:0050793; GO:0007517	47	36	22	89; 596; 652; 1063; 1385; 1499; 2065; 2697; 3481; 4015; 4088; 4208; 4534; 4666; 5562; 6123; 6198; 6469; 6474; 7040; 7291; 7480; 8531; 10211; 10869; 22933; 28514; 50937; 51176; 51460; 55692; 57158; 57496; 84466; 89780; 136319	596; 1063; 1385; 1499; 2065; 2697; 4534; 4666; 5562; 6123; 6198; 7040; 7291; 7480; 8531; 10211; 10869; 22933; 28514; 57158; 57496; 89780	effectsize_down	0.941793	-0.0730163	1	FALSE	0.913366
GO_BP	GO:0060020	Bergmann glial cell differentiation	GO:0048708	11	11	6	25; 2670; 5594; 5595; 5604; 5781; 6469; 7431; 8613; 9283; 79809	25; 5594; 5595; 5604; 5781; 79809	effectsize_down	0.942044	-0.0727016	1	FALSE	0.815236
GO_BP	GO:0060216	definitive hemopoiesis	GO:0030097	20	14	8	103; 613; 678; 865; 2624; 4211; 4297; 6670; 6886; 7010; 7049; 80279; 161882; 204851	613; 865; 2624; 4211; 6670; 7049; 80279; 161882	effectsize_down	0.943901	-0.0703679	1	FALSE	0.854056
GO_BP	GO:1903587	regulation of blood vessel endothelial cell proliferation involved in sprouting angiogenesis	GO:0001936; GO:0002043	48	13	4	185; 2247; 2624; 3162; 7057; 7422; 9982; 11235; 26051; 54567; 57608; 79812; 407010	2624; 3162; 11235; 54567	effectsize_up	0.944375	0.0697721	1	FALSE	0.459876
GO_BP	GO:0099159	regulation of modification of postsynaptic structure	GO:1905244; GO:0099010	17	14	12	387; 388; 998; 7074; 10458; 10486; 23191; 25978; 29888; 54583; 57496; 79012; 116987; 154796	387; 388; 7074; 10458; 10486; 23191; 25978; 29888; 54583; 57496; 79012; 154796	effectsize_down	0.944667	-0.069405	1	FALSE	1.28108
GO_BP	GO:0070593	dendrite self-avoidance	GO:0008038	16	12	9	682; 2131; 23022; 27020; 54538; 57549; 63923; 64221; 84665; 91624; 133418; 152330	682; 23022; 27020; 54538; 63923; 64221; 84665; 91624; 133418	effectsize_down	0.945076	-0.0688921	1	FALSE	1.12095
GO_BP	GO:0032368	regulation of lipid transport	GO:0051049; GO:1905952; GO:0006869	157	89	53	19; 20; 21; 185; 207; 208; 302; 335; 341; 348; 654; 706; 857; 1071; 1407; 1408; 1601; 1622; 1906; 1950; 2058; 2170; 2180; 2182; 2661; 3553; 3685; 4035; 4602; 4790; 4792; 4824; 4828; 4923; 5025; 5027; 5045; 5071; 5321; 5360; 5465; 5468; 5580; 5608; 5727; 5781; 6256; 6342; 6469; 6696; 6721; 6836; 7057; 7376; 7518; 8399; 8660; 9388; 9536; 9619; 10062; 10347; 10351; 10396; 10765; 10802; 23411; 23461; 26119; 27346; 29801; 51024; 51128; 51761; 55754; 57540; 64137; 64801; 80820; 114880; 114897; 116150; 118471; 128240; 151176; 154664; 158219; 160518; 374887	19; 20; 21; 207; 208; 335; 706; 857; 1407; 1408; 1950; 2058; 2180; 2182; 3553; 3685; 4035; 4792; 4923; 5025; 5045; 5360; 5580; 5608; 5781; 6256; 6342; 6721; 6836; 7376; 7518; 9536; 10062; 10347; 10396; 10765; 10802; 23411; 23461; 26119; 29801; 51024; 51128; 55754; 64801; 80820; 114880; 114897; 116150; 128240; 151176; 158219; 160518	effectsize_down	0.945423	-0.0684561	1	FALSE	0.890042
GO_BP	GO:0070861	regulation of protein exit from endoplasmic reticulum	GO:0033157; GO:0032527	25	18	13	975; 3638; 6653; 7327; 9024; 9648; 9695; 9777; 10134; 51009; 51465; 55741; 55754; 91319; 123264; 258010; 337867; 111089941	975; 6653; 9024; 9648; 9695; 9777; 10134; 51465; 55741; 55754; 258010; 337867; 111089941	effectsize_up	0.945482	0.0683817	1	FALSE	1.07943
GO_BP	GO:1901099	negative regulation of signal transduction in absence of ligand	GO:0009968; GO:0038034	36	27	16	207; 596; 598; 1280; 1437; 1495; 2138; 2139; 2140; 2537; 2668; 3084; 3303; 3304; 3553; 3574; 4170; 5598; 5607; 6376; 6591; 7015; 8737; 9314; 23678; 55437; 219699	207; 596; 598; 1495; 2140; 2537; 3303; 3304; 3553; 3574; 4170; 5598; 6376; 6591; 8737; 23678	effectsize_up	0.94648	0.0671272	1	FALSE	0.885688
GO_BP	GO:2001240	negative regulation of extrinsic apoptotic signaling pathway in absence of ligand	GO:1901099; GO:2001237; GO:2001239; GO:0097192	36	27	16	207; 596; 598; 1280; 1437; 1495; 2138; 2139; 2140; 2537; 2668; 3084; 3303; 3304; 3553; 3574; 4170; 5598; 5607; 6376; 6591; 7015; 8737; 9314; 23678; 55437; 219699	207; 596; 598; 1495; 2140; 2537; 3303; 3304; 3553; 3574; 4170; 5598; 6376; 6591; 8737; 23678	effectsize_up	0.94648	0.0671272	1	FALSE	0.885688
GO_BP	GO:0030501	positive regulation of bone mineralization	GO:0030500; GO:0045778; GO:0070169; GO:0030282	44	38	21	89; 90; 92; 93; 154; 490; 652; 654; 655; 657; 658; 659; 2201; 2824; 3491; 4088; 4208; 5027; 6256; 6257; 6546; 6575; 7020; 7421; 7480; 8326; 9365; 9636; 51374; 54361; 55603; 56975; 84059; 91461; 116039; 130497; 196527; 338773	92; 93; 154; 490; 655; 657; 659; 2824; 6256; 6257; 6546; 7421; 7480; 8326; 9636; 51374; 55603; 56975; 91461; 196527; 338773	effectsize_up	0.946743	0.0667977	1	FALSE	0.825962
GO_BP	GO:0098656	monoatomic anion transmembrane transport	GO:0006820; GO:0034220	153	94	63	363; 368; 1182; 1183; 1184; 1185; 1186; 1187; 1192; 1193; 1244; 1364; 1836; 2556; 2560; 2562; 2563; 2565; 2566; 2570; 2741; 2742; 2743; 3775; 4363; 4948; 6505; 6506; 6507; 6508; 6509; 6512; 6522; 6528; 6558; 6560; 6573; 7351; 7416; 7417; 7419; 7439; 8036; 8542; 8671; 8714; 8737; 8884; 9016; 9481; 9497; 9498; 9747; 9990; 10057; 10060; 10257; 10723; 23516; 24145; 25932; 50636; 51463; 54831; 55107; 55129; 55144; 55248; 55879; 56262; 56996; 57030; 57101; 57120; 57192; 57348; 57468; 57719; 63982; 65010; 80131; 80727; 84561; 85320; 89845; 94015; 144453; 147798; 196527; 256471; 284129; 285966; 338440; 653519	1182; 1184; 1186; 1192; 1193; 1364; 1836; 2563; 2565; 2742; 2743; 3775; 4363; 4948; 6507; 6508; 6509; 6512; 6522; 6558; 6560; 6573; 7351; 7416; 7417; 7419; 8036; 8542; 8671; 8714; 8737; 8884; 9481; 9497; 9498; 9747; 10060; 10257; 10723; 25932; 50636; 51463; 55107; 55144; 55879; 56262; 56996; 57030; 57120; 57192; 57348; 57719; 63982; 65010; 80131; 80727; 84561; 89845; 94015; 196527; 256471; 284129; 653519	effectsize_up	0.946914	0.0665829	1	FALSE	1.0017
GO_BP	GO:0003352	regulation of cilium movement	GO:0060632; GO:0003341	44	19	7	583; 585; 6865; 6869; 8195; 8701; 9104; 25790; 29105; 55036; 56683; 64147; 79645; 79846; 80217; 117144; 123872; 255061; 338879	583; 585; 8195; 29105; 79645; 79846; 117144	effectsize_down	0.94737	-0.0660096	1	FALSE	0.550642
GO_BP	GO:2000146	negative regulation of cell motility	GO:0040013; GO:0048523; GO:2000145; GO:0048870	403	234	148	100; 104; 134; 182; 207; 348; 387; 388; 393; 397; 482; 493; 575; 596; 613; 652; 653; 657; 673; 684; 753; 811; 889; 972; 999; 1265; 1281; 1398; 1495; 1545; 1602; 1605; 1634; 1647; 1652; 1803; 1809; 1813; 1830; 1845; 1992; 2022; 2043; 2066; 2192; 2247; 2309; 2625; 2697; 2768; 2796; 2932; 3065; 3066; 3146; 3162; 3204; 3486; 3621; 3622; 3728; 3868; 4035; 4092; 4163; 4204; 4208; 4286; 4301; 4681; 4739; 4763; 4771; 4780; 4851; 4856; 5054; 5176; 5217; 5300; 5365; 5467; 5468; 5592; 5607; 5728; 5734; 5770; 5793; 5795; 5796; 5797; 5801; 5879; 5911; 5912; 5926; 5928; 5931; 6091; 6237; 6347; 6376; 6387; 6422; 6469; 6672; 6722; 6774; 6781; 6915; 7026; 7040; 7046; 7049; 7057; 7075; 7122; 7168; 7414; 7454; 8428; 8434; 8473; 8692; 8751; 8819; 8976; 9104; 9231; 9241; 9270; 9289; 9314; 9353; 9368; 9466; 9518; 9747; 9750; 9839; 9863; 9901; 10014; 10076; 10193; 10221; 10370; 10395; 10653; 10672; 11009; 11057; 11117; 11188; 11221; 11235; 11240; 22846; 22998; 23122; 23143; 23189; 23236; 23309; 23332; 23380; 23560; 23598; 23603; 23613; 23671; 25817; 25855; 25930; 25932; 25942; 26585; 28984; 29775; 29956; 50859; 51094; 51378; 51466; 51742; 54361; 54567; 55435; 55466; 56254; 56940; 57175; 57406; 57413; 57522; 57826; 58516; 60672; 63923; 64426; 65009; 79595; 79685; 79772; 79812; 79890; 80199; 80312; 83481; 84034; 84312; 84830; 84978; 89795; 89927; 90102; 90355; 90627; 114882; 126820; 138429; 153090; 161742; 196528; 202243; 225689; 286205; 374969; 375056; 401720; 647135; 653464; 100532736	100; 134; 207; 387; 388; 397; 575; 596; 613; 653; 657; 673; 684; 753; 811; 889; 1265; 1398; 1495; 1545; 1605; 1652; 1813; 1845; 2022; 2192; 2309; 2697; 2768; 2796; 2932; 3066; 3146; 3162; 3204; 3486; 3622; 3728; 3868; 4035; 4163; 4204; 4286; 4301; 4681; 4763; 4771; 4780; 4851; 5176; 5300; 5365; 5467; 5728; 5770; 5793; 5795; 5796; 5797; 5911; 5926; 5931; 6091; 6237; 6376; 6387; 6672; 6722; 6774; 6781; 6915; 7040; 7046; 7049; 7075; 7168; 8428; 8434; 8473; 8692; 8751; 8976; 9289; 9368; 9466; 9518; 9747; 9839; 10014; 10076; 10193; 10370; 10653; 10672; 11009; 11117; 11188; 11235; 22846; 22998; 23122; 23309; 23332; 23560; 23598; 23613; 25855; 25930; 25932; 26585; 29775; 29956; 50859; 51094; 51466; 51742; 54567; 55435; 56254; 56940; 57175; 57406; 57522; 57826; 58516; 60672; 63923; 64426; 79595; 79772; 79890; 80199; 80312; 84034; 84312; 89795; 90102; 90355; 114882; 138429; 153090; 161742; 196528; 202243; 286205; 375056; 647135; 100532736	effectsize_down	0.949468	-0.0633754	1	FALSE	0.945302
GO_BP	GO:0001935	endothelial cell proliferation	GO:0050673	203	118	76	185; 207; 335; 348; 405; 498; 652; 654; 659; 857; 858; 889; 947; 949; 1012; 1232; 1295; 1296; 1621; 1739; 1893; 1950; 1969; 2022; 2081; 2152; 2247; 2260; 2321; 2324; 2523; 2524; 2624; 3091; 3146; 3148; 3162; 3164; 3339; 3481; 3676; 3791; 3988; 4017; 4192; 4208; 4323; 4763; 4893; 5155; 5170; 5291; 5293; 5335; 5365; 5468; 5578; 5587; 5613; 5797; 6347; 6387; 6667; 6678; 6772; 6774; 6776; 6868; 7010; 7026; 7046; 7057; 7060; 7075; 7422; 7423; 7474; 7494; 7498; 7857; 8828; 8829; 8854; 8862; 9255; 9270; 9839; 9982; 10000; 10016; 10344; 11235; 22846; 23411; 25865; 26051; 28984; 51157; 51162; 51548; 54567; 55109; 55145; 55334; 56005; 57521; 57608; 79031; 79400; 79805; 79812; 84913; 93974; 196740; 253260; 284361; 407010; 441478	207; 335; 659; 857; 858; 889; 947; 949; 1012; 1296; 1739; 1893; 1950; 1969; 2022; 2260; 2321; 2324; 2624; 3146; 3148; 3162; 3164; 3339; 3676; 4017; 4192; 4323; 4763; 4893; 5155; 5291; 5293; 5335; 5365; 5578; 5587; 5613; 5797; 6387; 6667; 6772; 6774; 6776; 6868; 7046; 7075; 7423; 7474; 7494; 7857; 8829; 8862; 9255; 9839; 10000; 10344; 11235; 22846; 23411; 25865; 51162; 51548; 54567; 55109; 55145; 56005; 57521; 79031; 79400; 79805; 84913; 196740; 253260; 284361; 441478	effectsize_up	0.949685	0.0631028	1	FALSE	0.962623
GO_BP	GO:0046851	negative regulation of bone remodeling	GO:0034104; GO:0046850; GO:0046849	18	12	6	1445; 3569; 4982; 5027; 6422; 7107; 7128; 26585; 51208; 56834; 84959; 338773	1445; 4982; 26585; 51208; 56834; 338773	effectsize_up	0.949708	0.0630734	1	FALSE	0.747299
GO_BP	GO:0003143	embryonic heart tube morphogenesis	GO:0048598; GO:0060562; GO:0003007; GO:0035050; GO:0048562	71	56	37	90; 1855; 1856; 1954; 2022; 2626; 2697; 3091; 3280; 3549; 4088; 4208; 4851; 4853; 5311; 5663; 6262; 6469; 6491; 6608; 6722; 6926; 7048; 7474; 8195; 8463; 8928; 9464; 9645; 10370; 10413; 10959; 23059; 26005; 26160; 28514; 51098; 51676; 51684; 54345; 54806; 55036; 55081; 55212; 55897; 57057; 57216; 57534; 58495; 65009; 83852; 89780; 121643; 123872; 200894; 388591	1855; 1856; 1954; 2022; 2626; 2697; 3280; 3549; 4851; 5311; 6262; 6491; 6608; 6722; 7048; 7474; 8195; 8463; 9464; 9645; 10370; 10413; 10959; 23059; 28514; 51676; 51684; 54345; 54806; 55081; 55212; 57216; 57534; 58495; 83852; 89780; 200894	effectsize_up	0.949812	0.0629426	1	FALSE	0.987503
GO_BP	GO:0048729	tissue morphogenesis	GO:0009653; GO:0009888	623	481	316	25; 58; 60; 71; 90; 104; 133; 182; 220; 317; 324; 367; 374; 387; 388; 389; 538; 585; 596; 652; 653; 655; 657; 659; 682; 780; 836; 960; 977; 998; 1281; 1282; 1289; 1301; 1435; 1436; 1497; 1499; 1512; 1522; 1605; 1739; 1741; 1747; 1832; 1839; 1855; 1856; 1861; 1901; 1906; 1948; 1950; 1954; 1956; 1969; 2022; 2043; 2045; 2066; 2116; 2131; 2132; 2138; 2139; 2195; 2247; 2260; 2294; 2295; 2296; 2297; 2300; 2303; 2304; 2316; 2475; 2487; 2535; 2625; 2626; 2637; 2648; 2650; 2668; 2697; 2736; 2737; 2821; 2885; 2908; 2909; 2926; 3084; 3091; 3169; 3207; 3209; 3212; 3217; 3237; 3239; 3280; 3371; 3400; 3491; 3516; 3549; 3611; 3670; 3673; 3675; 3685; 3687; 3688; 3691; 3693; 3714; 3791; 3845; 3868; 3911; 3975; 3976; 4041; 4086; 4087; 4088; 4089; 4092; 4146; 4192; 4193; 4194; 4208; 4233; 4313; 4323; 4478; 4487; 4488; 4522; 4524; 4609; 4633; 4638; 4649; 4771; 4824; 4851; 4853; 4855; 4867; 4976; 4983; 5048; 5058; 5076; 5087; 5154; 5216; 5241; 5293; 5310; 5311; 5314; 5318; 5361; 5371; 5420; 5469; 5499; 5566; 5567; 5573; 5613; 5663; 5727; 5728; 5754; 5898; 5914; 5916; 5979; 6046; 6091; 6092; 6201; 6239; 6262; 6293; 6385; 6422; 6469; 6474; 6491; 6495; 6496; 6497; 6591; 6608; 6615; 6654; 6692; 6714; 6722; 6772; 6781; 6788; 6789; 6868; 6881; 6886; 6899; 6911; 6926; 6939; 7020; 7040; 7041; 7042; 7046; 7048; 7049; 7052; 7075; 7134; 7137; 7168; 7189; 7248; 7249; 7289; 7291; 7296; 7408; 7414; 7421; 7422; 7424; 7471; 7473; 7474; 7475; 7476; 7477; 7481; 7482; 7490; 7798; 7852; 7855; 7976; 8091; 8195; 8312; 8320; 8321; 8323; 8399; 8463; 8543; 8557; 8642; 8820; 8828; 8829; 8854; 8914; 8915; 8928; 8945; 8985; 9021; 9024; 9048; 9095; 9096; 9231; 9241; 9314; 9353; 9355; 9368; 9420; 9423; 9464; 9496; 9500; 9585; 9620; 9645; 9653; 9687; 9723; 9788; 9948; 9953; 9955; 9968; 10116; 10155; 10252; 10253; 10370; 10395; 10413; 10427; 10468; 10481; 10512; 10522; 10640; 10653; 10672; 10736; 10762; 10765; 10818; 10890; 10959; 10979; 11019; 11146; 11235; 11331; 22943; 23059; 23122; 23129; 23135; 23245; 23275; 23322; 23332; 23414; 23462; 23493; 23513; 23552; 23616; 23654; 23671; 25789; 25865; 25902; 25932; 26005; 26146; 26160; 26249; 26508; 26585; 27063; 27086; 27152; 27245; 27443; 28514; 29072; 29895; 30008; 30812; 51057; 51098; 51176; 51301; 51548; 51676; 51684; 51804; 54101; 54345; 54361; 54567; 54583; 54806; 54903; 54910; 54922; 55036; 55081; 55083; 55212; 55327; 55366; 55612; 55625; 55636; 55727; 55764; 55897; 56963; 56998; 57045; 57057; 57167; 57216; 57493; 57534; 57545; 57591; 57662; 57669; 57822; 58495; 59277; 60412; 63943; 64065; 64398; 64399; 64412; 64478; 64783; 65009; 65266; 65979; 79191; 79192; 79363; 79600; 79630; 79798; 79810; 79812; 79971; 79977; 80000; 80004; 80144; 80184; 80199; 80326; 81029; 81792; 83478; 83605; 83852; 84283; 84292; 84445; 84446; 84678; 84870; 84962; 85366; 85407; 85474; 89780; 89958; 90102; 90410; 90627; 92344; 94134; 115908; 121643; 123016; 123872; 130497; 131405; 140628; 144165; 146206; 151449; 153572; 157506; 161882; 163183; 170690; 200894; 219736; 221074; 255743; 284217; 286204; 342184; 388591; 401720; 441478	25; 60; 71; 317; 324; 367; 387; 388; 389; 538; 585; 596; 653; 655; 657; 659; 682; 780; 836; 960; 977; 1301; 1435; 1436; 1497; 1499; 1512; 1605; 1739; 1747; 1832; 1839; 1855; 1856; 1861; 1950; 1954; 1956; 1969; 2022; 2045; 2116; 2132; 2195; 2260; 2294; 2295; 2297; 2303; 2304; 2316; 2487; 2535; 2626; 2637; 2648; 2697; 2821; 2885; 2908; 2926; 3207; 3209; 3217; 3237; 3239; 3280; 3371; 3516; 3549; 3673; 3675; 3685; 3687; 3688; 3691; 3693; 3714; 3868; 3911; 3976; 4041; 4086; 4087; 4089; 4192; 4193; 4194; 4233; 4313; 4323; 4478; 4487; 4522; 4524; 4609; 4649; 4771; 4851; 4855; 4867; 4976; 4983; 5048; 5058; 5216; 5241; 5293; 5310; 5311; 5361; 5371; 5469; 5499; 5566; 5567; 5573; 5613; 5728; 5754; 5898; 5916; 6046; 6091; 6092; 6262; 6293; 6385; 6491; 6495; 6497; 6591; 6608; 6615; 6654; 6714; 6722; 6772; 6781; 6788; 6789; 6868; 6881; 6899; 6939; 7040; 7041; 7042; 7046; 7048; 7049; 7052; 7075; 7168; 7248; 7249; 7289; 7291; 7296; 7408; 7421; 7474; 7475; 7477; 7976; 8091; 8195; 8312; 8323; 8463; 8543; 8557; 8642; 8829; 8914; 8915; 8945; 8985; 9021; 9024; 9096; 9355; 9368; 9420; 9423; 9464; 9500; 9585; 9645; 9653; 9723; 9788; 9948; 9953; 9955; 9968; 10116; 10155; 10370; 10413; 10427; 10481; 10512; 10522; 10640; 10653; 10672; 10736; 10762; 10765; 10818; 10890; 10959; 10979; 11019; 11146; 11235; 11331; 23059; 23122; 23129; 23135; 23275; 23322; 23332; 23414; 23513; 23552; 23616; 25789; 25865; 25902; 25932; 26146; 26249; 26508; 26585; 27063; 27086; 27152; 27245; 28514; 29072; 51057; 51548; 51676; 51684; 51804; 54101; 54345; 54567; 54583; 54806; 54903; 54910; 54922; 55081; 55212; 55327; 55366; 55636; 55727; 55764; 56998; 57045; 57216; 57534; 57545; 57591; 57662; 57669; 58495; 59277; 60412; 63943; 64398; 64399; 64412; 64783; 79191; 79192; 79363; 79798; 79810; 79971; 80000; 80144; 80184; 80199; 80326; 81029; 83478; 83605; 83852; 84283; 84292; 84445; 84446; 84678; 84962; 85474; 89780; 89958; 90102; 92344; 94134; 131405; 140628; 146206; 161882; 170690; 200894; 219736; 255743; 342184; 441478	effectsize_up	0.950516	0.0620592	1	FALSE	0.981898
GO_BP	GO:0061760	antifungal innate immune response	GO:0045087; GO:0050832	23	10	6	5336; 5919; 6688; 8915; 9958; 50856; 55223; 60343; 64170; 64581	5919; 8915; 9958; 55223; 60343; 64581	effectsize_up	0.9512	0.0611993	1	FALSE	0.896759
GO_BP	GO:1902683	regulation of receptor localization to synapse	GO:0032879; GO:0097120	29	23	18	102; 1605; 1627; 3265; 5590; 5906; 7189; 8417; 8473; 9254; 9912; 10082; 10439; 10815; 11004; 23096; 27020; 51201; 51304; 56850; 66000; 81831; 112936	102; 1605; 1627; 3265; 5590; 5906; 8417; 8473; 10082; 10439; 10815; 11004; 23096; 27020; 51201; 51304; 81831; 112936	effectsize_up	0.951387	0.0609656	1	FALSE	1.16969
GO_BP	GO:0030239	myofibril assembly	GO:0010927; GO:0031032; GO:0097435; GO:0140694; GO:0055002	75	47	31	58; 71; 88; 1073; 1465; 1466; 1906; 2314; 2318; 3688; 3856; 4089; 4205; 4604; 4621; 4629; 4633; 4703; 5156; 5159; 5339; 5573; 5587; 6722; 7111; 7138; 7168; 8557; 8736; 8837; 9172; 9948; 10529; 11155; 11214; 23363; 25802; 27063; 29766; 29767; 51804; 80206; 84033; 84665; 91807; 113622; 200539	71; 1073; 1465; 1466; 2314; 2318; 3688; 3856; 4089; 4205; 4621; 4703; 5159; 5339; 5573; 5587; 6722; 7138; 7168; 8557; 9948; 10529; 11155; 23363; 27063; 29766; 29767; 51804; 84033; 84665; 113622	effectsize_down	0.952219	-0.0599208	1	FALSE	0.985799
GO_BP	GO:0001570	vasculogenesis	GO:0030154; GO:0048514	84	66	49	133; 677; 857; 947; 1499; 1969; 2013; 2022; 2294; 3209; 3685; 3696; 3791; 4643; 4851; 5159; 5795; 5906; 5921; 6237; 6469; 6608; 7040; 7048; 7049; 7075; 7137; 7422; 7476; 7477; 7490; 7498; 8322; 8463; 8829; 8879; 9444; 9693; 9820; 10052; 10266; 10352; 10370; 10413; 11146; 22976; 23414; 23462; 23493; 25976; 29072; 51162; 51564; 54345; 54453; 54922; 55109; 55294; 55662; 57007; 57142; 57178; 57493; 83605; 154796; 161742	677; 857; 947; 1499; 1969; 2013; 2022; 2294; 3209; 3685; 3696; 4851; 5159; 5795; 5906; 5921; 6237; 6608; 7040; 7048; 7049; 7075; 7477; 8463; 8829; 9444; 9693; 9820; 10266; 10352; 10370; 10413; 11146; 23414; 25976; 29072; 51162; 51564; 54345; 54453; 54922; 55109; 55294; 55662; 57007; 57142; 83605; 154796; 161742	effectsize_down	0.952275	-0.0598505	1	FALSE	1.10963
GO_BP	GO:0001947	heart looping	GO:0003143; GO:0061371	65	50	32	1855; 1856; 2022; 2626; 2697; 3091; 3549; 4088; 4208; 4851; 4853; 5311; 5663; 6469; 6491; 6608; 6722; 6926; 7048; 7474; 8195; 8928; 9464; 9645; 10370; 10959; 23059; 26005; 26160; 28514; 51098; 51676; 51684; 54345; 54806; 55036; 55081; 55212; 55897; 57057; 57216; 57534; 58495; 65009; 83852; 89780; 121643; 123872; 200894; 388591	1855; 1856; 2022; 2626; 2697; 3549; 4851; 5311; 6491; 6608; 6722; 7048; 7474; 8195; 9464; 9645; 10370; 10959; 23059; 28514; 51676; 51684; 54345; 54806; 55081; 55212; 57216; 57534; 58495; 83852; 89780; 200894	effectsize_up	0.952379	0.0597195	1	FALSE	0.956543
GO_BP	GO:0070633	transepithelial transport	GO:0006810	37	27	13	60; 71; 343; 358; 1186; 1187; 1244; 1437; 1525; 1906; 1910; 2822; 3708; 4363; 5031; 6505; 6506; 6507; 6558; 7439; 9429; 10768; 28962; 51208; 57127; 65010; 389015	60; 71; 1186; 1525; 3708; 4363; 5031; 6507; 6558; 9429; 28962; 51208; 65010	effectsize_down	0.952479	-0.0595941	1	FALSE	0.719622
GO_BP	GO:0071677	positive regulation of mononuclear cell migration	GO:0002687; GO:0071675; GO:0071674	95	59	42	25; 27; 101; 102; 177; 351; 387; 430; 708; 719; 728; 811; 961; 1435; 1436; 2185; 2621; 3146; 3676; 3958; 3965; 4192; 4323; 4739; 5025; 5054; 5594; 5595; 5641; 5747; 5795; 5919; 6376; 6387; 6868; 7040; 7057; 7474; 7941; 8174; 8764; 8772; 9439; 9943; 10488; 11151; 27347; 57142; 58494; 58515; 65125; 79647; 80310; 81704; 83692; 83700; 146433; 158747; 196527	25; 27; 102; 351; 387; 430; 708; 811; 961; 1435; 1436; 3146; 3676; 3958; 4192; 4323; 5025; 5594; 5595; 5641; 5747; 5795; 5919; 6376; 6387; 6868; 7040; 7474; 8174; 8772; 9439; 9943; 10488; 11151; 27347; 57142; 65125; 80310; 83692; 146433; 158747; 196527	effectsize_up	0.953259	0.0586152	1	FALSE	1.06395
GO_BP	GO:0048745	smooth muscle tissue development	GO:0060537	27	20	13	652; 1281; 1739; 2022; 2355; 3549; 4638; 4763; 5311; 5727; 6469; 6495; 6608; 6722; 7763; 25976; 30008; 63923; 64220; 130497	1739; 2022; 2355; 3549; 4763; 5311; 6495; 6608; 6722; 7763; 25976; 63923; 64220	effectsize_down	0.95326	-0.0586134	1	FALSE	0.971489
GO_BP	GO:1902473	regulation of protein localization to synapse	GO:0032880; GO:0035418	29	25	18	102; 1605; 1739; 1855; 3265; 4137; 5590; 5906; 7189; 7474; 7476; 8473; 9254; 9746; 9912; 10082; 10439; 11004; 23096; 51104; 56850; 57555; 66000; 81831; 112936	102; 1605; 1739; 1855; 3265; 4137; 5590; 5906; 7474; 8473; 9746; 10082; 10439; 11004; 23096; 57555; 81831; 112936	effectsize_up	0.953277	0.0585923	1	FALSE	1.07611
GO_BP	GO:0090077	foam cell differentiation	GO:0030154	39	23	13	19; 185; 1071; 1435; 1437; 3685; 4481; 4790; 4792; 5465; 5468; 5583; 5601; 6646; 7040; 7376; 7474; 8399; 9619; 10062; 23461; 58515; 90378	19; 1435; 3685; 4481; 4792; 5601; 6646; 7040; 7376; 7474; 10062; 23461; 90378	effectsize_down	0.953492	-0.0583216	1	FALSE	0.844773
GO_BP	GO:1903828	negative regulation of protein localization	GO:0032880; GO:0048523; GO:0008104	226	175	121	88; 150; 152; 207; 348; 351; 382; 580; 598; 689; 1020; 1025; 1213; 1445; 1495; 1601; 1813; 1815; 2039; 2149; 2150; 2281; 2308; 2475; 2633; 2664; 2665; 2775; 2810; 2824; 2932; 3033; 3156; 3301; 3553; 3625; 3638; 3667; 3745; 3767; 3998; 4130; 4137; 4140; 4666; 4756; 4763; 4856; 5071; 5211; 5525; 5530; 5569; 5781; 5905; 5978; 6047; 6422; 6672; 6688; 6720; 7013; 7040; 7295; 7327; 7341; 7351; 7415; 7534; 8301; 8326; 8500; 8609; 8622; 8650; 8724; 9113; 9201; 9258; 9270; 9475; 9478; 9500; 9528; 9530; 9531; 9555; 9647; 9727; 9750; 10062; 10391; 10434; 10959; 10961; 11060; 11142; 11261; 11315; 23245; 23327; 23409; 23433; 23650; 25885; 25942; 25983; 26056; 26272; 26297; 26524; 29934; 29969; 30851; 51009; 51104; 51208; 51225; 51465; 51548; 51569; 51588; 51684; 51715; 51763; 54585; 54602; 55022; 55612; 55691; 55737; 55968; 56246; 56623; 56850; 56943; 56957; 57120; 58489; 64285; 64771; 65125; 65266; 65267; 79651; 80223; 80762; 81926; 84445; 84522; 84830; 88455; 89958; 90007; 91319; 91461; 91543; 91942; 112609; 116372; 127018; 131578; 137886; 143684; 146057; 150684; 160140; 166614; 257364; 258010; 283514; 285381; 337867; 353500; 415116	152; 207; 351; 580; 598; 689; 1020; 1025; 1213; 1445; 1495; 1813; 1815; 2039; 2149; 2308; 2633; 2664; 2665; 2775; 2810; 2824; 2932; 3033; 3156; 3301; 3553; 3625; 3998; 4130; 4137; 4140; 4666; 4756; 4763; 5211; 5525; 5530; 5569; 5781; 5905; 5978; 6047; 6672; 6720; 7013; 7040; 7341; 7351; 7415; 7534; 8301; 8326; 8609; 8650; 9113; 9201; 9475; 9478; 9500; 9528; 9530; 9531; 9555; 9647; 9727; 10062; 10434; 10959; 10961; 11060; 11142; 23327; 23433; 23650; 25885; 25983; 26056; 29934; 29969; 51208; 51225; 51465; 51548; 51569; 51588; 51684; 51715; 51763; 54585; 54602; 55737; 55968; 56943; 57120; 64285; 64771; 65125; 65267; 79651; 80223; 80762; 81926; 84445; 84522; 88455; 89958; 90007; 91461; 112609; 116372; 127018; 137886; 143684; 146057; 160140; 257364; 258010; 285381; 337867; 415116	effectsize_up	0.953511	0.0582988	1	FALSE	1.03341
GO_BP	GO:0061448	connective tissue development	GO:0009888	291	229	146	38; 142; 538; 579; 583; 585; 633; 649; 652; 653; 654; 655; 656; 657; 658; 659; 860; 861; 864; 871; 875; 947; 960; 1277; 1280; 1281; 1289; 1291; 1301; 1302; 1311; 1386; 1432; 1435; 1490; 1499; 1513; 1746; 1836; 1893; 1906; 1958; 2121; 2131; 2132; 2202; 2247; 2249; 2260; 2261; 2297; 2303; 2355; 2487; 2625; 2648; 2690; 2734; 2737; 2822; 3091; 3169; 3200; 3207; 3221; 3265; 3373; 3400; 3491; 3549; 3570; 3696; 3988; 4015; 4017; 4041; 4054; 4086; 4088; 4090; 4092; 4146; 4148; 4192; 4208; 4209; 4322; 4487; 4488; 4773; 4774; 4781; 4851; 4856; 4880; 5155; 5159; 5290; 5307; 5310; 5467; 5468; 5562; 5595; 5745; 5781; 5914; 5915; 5916; 5925; 6474; 6591; 6615; 6653; 6688; 6722; 6781; 6935; 7040; 7045; 7046; 7048; 7059; 7067; 7227; 7298; 7314; 7474; 7476; 7477; 7480; 7481; 7482; 7483; 7490; 7494; 8091; 8195; 8200; 8313; 8372; 8538; 8609; 8648; 8692; 8710; 8817; 8837; 9149; 9215; 9241; 9321; 9451; 9462; 9464; 9517; 9658; 10269; 10424; 10499; 10736; 10865; 11145; 11173; 22856; 22976; 23111; 23314; 23369; 23411; 23516; 23607; 25884; 25979; 25987; 26254; 26585; 30812; 50515; 51222; 51320; 54206; 54360; 54529; 54795; 54928; 55512; 55790; 55959; 57045; 57326; 57561; 59350; 64764; 65992; 79068; 79147; 79718; 80310; 80856; 81029; 81792; 84159; 84649; 85301; 85477; 89766; 91252; 91461; 114789; 116039; 129642; 130497; 139285; 140606; 144347; 150356; 151449; 157680; 202018; 285590; 340260; 353500; 359845; 389084; 392255; 399979; 100533183; 102724560	38; 142; 538; 579; 583; 585; 633; 649; 653; 655; 657; 659; 860; 864; 871; 875; 947; 960; 1277; 1291; 1301; 1386; 1435; 1499; 1836; 1893; 2132; 2202; 2260; 2261; 2297; 2303; 2355; 2487; 2648; 2690; 2734; 3207; 3265; 3549; 3696; 4017; 4041; 4054; 4086; 4090; 4192; 4209; 4487; 4773; 4774; 4781; 4851; 5155; 5159; 5290; 5307; 5310; 5467; 5562; 5595; 5781; 5915; 5916; 5925; 6591; 6615; 6653; 6722; 6781; 6935; 7040; 7045; 7046; 7048; 7067; 7227; 7298; 7314; 7474; 7477; 7480; 7483; 7494; 8091; 8195; 8372; 8609; 8648; 8692; 9149; 9215; 9321; 9451; 9462; 9464; 9517; 10269; 10424; 10499; 10736; 10865; 11145; 11173; 22856; 23111; 23314; 23369; 23411; 23607; 25979; 25987; 26585; 51222; 51320; 54206; 54360; 54529; 54795; 54928; 57045; 57561; 59350; 65992; 79147; 79718; 80310; 80856; 81029; 84159; 84649; 91252; 91461; 114789; 129642; 139285; 140606; 144347; 157680; 202018; 285590; 340260; 359845; 389084; 100533183; 102724560	effectsize_up	0.953766	0.0579788	1	FALSE	0.952888
GO_BP	GO:0018200	peptidyl-glutamic acid modification	GO:0018193	19	13	7	9654; 23287; 25809; 29105; 51126; 60509; 79739; 79841; 84871; 95681; 154807; 164714; 340351	9654; 23287; 29105; 51126; 60509; 79739; 84871	effectsize_down	0.953776	-0.0579658	1	FALSE	0.804784
GO_BP	GO:0016202	regulation of striated muscle tissue development	GO:0048634; GO:1901861; GO:0014706	43	35	22	89; 596; 652; 1063; 1385; 1499; 2065; 2697; 3481; 4015; 4088; 4208; 4534; 4666; 5562; 6123; 6198; 6469; 6474; 7040; 7291; 7480; 8531; 10211; 10869; 22933; 28514; 50937; 51176; 55692; 57158; 57496; 84466; 89780; 136319	596; 1063; 1385; 1499; 2065; 2697; 4534; 4666; 5562; 6123; 6198; 7040; 7291; 7480; 8531; 10211; 10869; 22933; 28514; 57158; 57496; 89780	effectsize_down	0.954896	-0.0565591	1	FALSE	0.939462
GO_BP	GO:1990806	ligand-gated ion channel signaling pathway	GO:0007165	41	22	14	154; 351; 823; 1131; 1742; 2185; 2767; 2893; 2898; 2900; 2901; 2902; 2905; 2906; 3708; 4208; 8851; 9378; 23236; 80315; 116443; 116444	154; 351; 823; 1131; 1742; 2767; 2893; 2898; 2900; 2902; 3708; 80315; 116443; 116444	effectsize_down	0.954901	-0.0565539	1	FALSE	0.951108
GO_BP	GO:0002710	negative regulation of T cell mediated immunity	GO:0002707; GO:0002709; GO:0002823; GO:0002456	32	14	6	196; 3134; 3135; 3575; 3824; 4092; 5532; 23376; 29126; 50943; 53833; 56940; 64127; 259307	196; 3134; 3575; 23376; 56940; 259307	effectsize_down	0.955582	-0.0556987	1	FALSE	0.640542
GO_BP	GO:0021522	spinal cord motor neuron differentiation	GO:0021515; GO:0021953; GO:0021517	29	24	14	401; 2055; 2737; 3110; 3226; 3236; 3670; 5727; 6469; 8022; 8543; 26058; 26160; 29777; 51684; 55906; 57057; 57147; 57410; 64843; 79600; 79659; 89884; 161357	2055; 3110; 3226; 8543; 26058; 29777; 51684; 55906; 57147; 57410; 64843; 79659; 89884; 161357	effectsize_up	0.956113	0.0550321	1	FALSE	0.871849
GO_BP	GO:0019430	removal of superoxide radicals	GO:0006801; GO:0098869; GO:0071451	23	13	6	538; 655; 1719; 1728; 2176; 2643; 4151; 4780; 5052; 6647; 9973; 10516; 11315	538; 655; 1728; 2643; 4780; 9973	effectsize_up	0.956842	0.0541171	1	FALSE	0.689815
GO_BP	GO:0003206	cardiac chamber morphogenesis	GO:0009653; GO:0003007; GO:0003205	129	98	60	90; 182; 652; 653; 655; 657; 659; 1301; 1363; 1832; 2022; 2274; 2294; 2296; 2303; 2535; 2625; 2626; 2627; 2931; 3084; 3091; 3280; 3491; 3516; 3670; 4089; 4091; 4092; 4193; 4208; 4488; 4633; 4851; 4853; 5318; 5469; 5914; 5915; 6091; 6092; 6262; 6474; 6586; 6604; 6608; 6654; 6659; 6722; 6899; 6926; 7010; 7040; 7042; 7046; 7048; 7049; 7134; 7137; 7157; 7168; 7468; 7481; 8321; 8701; 8828; 8829; 8928; 9241; 9249; 9353; 9464; 9510; 10370; 10512; 10848; 23414; 23462; 23493; 26508; 53834; 54567; 54583; 54903; 55636; 55742; 55897; 57057; 57211; 57493; 58495; 60485; 64783; 79810; 79977; 113622; 161882; 407975	653; 655; 657; 659; 1301; 1363; 1832; 2022; 2274; 2294; 2303; 2535; 2626; 2627; 2931; 3280; 3516; 4089; 4193; 4851; 5469; 5915; 6091; 6092; 6262; 6586; 6604; 6608; 6654; 6722; 6899; 7040; 7042; 7046; 7048; 7049; 7157; 7168; 7468; 8829; 9249; 9464; 10370; 10512; 10848; 23414; 26508; 53834; 54567; 54583; 54903; 55636; 55742; 57211; 58495; 64783; 79810; 113622; 161882; 407975	effectsize_down	0.957126	-0.0537605	1	FALSE	0.91506
GO_BP	GO:0045176	apical protein localization	GO:0008104	15	14	8	60; 357; 378; 4118; 5205; 5962; 8775; 9231; 9620; 57120; 57216; 57619; 83700; 348980	60; 357; 5962; 8775; 57120; 57216; 57619; 348980	effectsize_up	0.957296	0.0535474	1	FALSE	0.854056
GO_BP	GO:0032634	interleukin-5 production	GO:0001816	20	12	4	2625; 3556; 5144; 5590; 5914; 7356; 8288; 23765; 27242; 50943; 51176; 64109	3556; 5144; 5590; 23765	effectsize_up	0.95757	0.0532035	1	FALSE	0.4982
GO_BP	GO:0032674	regulation of interleukin-5 production	GO:0001817; GO:0032634	20	12	4	2625; 3556; 5144; 5590; 5914; 7356; 8288; 23765; 27242; 50943; 51176; 64109	3556; 5144; 5590; 23765	effectsize_up	0.95757	0.0532035	1	FALSE	0.4982
GO_BP	GO:0000022	mitotic spindle elongation	GO:0051231; GO:1903047; GO:0000070; GO:0007052	12	11	9	332; 3619; 4926; 6795; 9055; 9212; 9493; 24137; 29127; 54627; 55143	332; 3619; 4926; 9055; 9212; 9493; 24137; 54627; 55143	effectsize_up	0.958232	0.0523724	1	FALSE	1.22285
GO_BP	GO:2000647	negative regulation of stem cell proliferation	GO:0008285; GO:0072091; GO:0072089	28	19	13	1031; 1050; 2192; 2247; 2737; 2810; 3516; 4763; 4781; 5727; 5915; 5916; 6591; 7157; 7481; 8848; 55612; 58495; 135228	1031; 1050; 2192; 2810; 3516; 4763; 4781; 5915; 5916; 6591; 7157; 58495; 135228	effectsize_down	0.958549	-0.0519751	1	FALSE	1.02262
GO_BP	GO:0070588	calcium ion transmembrane transport	GO:0006816; GO:0098655; GO:0098662	350	225	133	25; 41; 150; 274; 287; 444; 487; 488; 489; 490; 491; 492; 493; 581; 596; 773; 774; 775; 781; 782; 783; 784; 786; 801; 808; 817; 857; 1139; 1193; 1262; 1535; 1649; 1729; 1756; 1812; 1813; 1906; 1910; 2149; 2185; 2247; 2281; 2316; 2332; 2534; 2539; 2621; 2631; 2811; 2823; 2859; 2902; 2905; 2906; 3064; 3208; 3313; 3358; 3685; 3708; 3709; 3710; 3764; 3783; 3932; 3954; 4067; 4923; 5025; 5027; 5031; 5142; 5144; 5170; 5294; 5310; 5311; 5330; 5331; 5332; 5335; 5336; 5371; 5530; 5532; 5533; 5566; 5581; 5587; 5621; 5663; 5664; 5777; 6261; 6262; 6263; 6376; 6543; 6546; 6548; 6622; 6687; 6717; 6769; 6786; 7009; 7040; 7220; 7222; 7223; 7225; 7226; 7341; 7351; 7416; 7442; 7531; 8065; 8787; 8911; 8912; 8913; 8996; 9001; 9002; 9127; 9187; 9254; 9446; 9472; 9474; 9512; 9651; 9722; 9914; 10367; 10369; 10681; 10939; 11151; 11280; 23007; 23228; 23236; 23413; 24145; 25998; 26133; 27032; 27039; 27069; 27075; 27091; 27092; 27112; 27433; 29850; 29927; 29979; 30001; 51196; 51393; 53373; 54499; 54795; 54822; 55013; 55151; 55636; 55799; 55858; 56704; 57053; 57158; 57165; 57190; 57192; 57214; 57338; 57620; 57685; 59283; 63933; 79026; 79041; 79054; 79085; 79568; 80024; 80036; 80228; 81671; 84959; 89780; 90550; 91404; 91689; 93589; 114780; 114789; 116443; 116444; 117144; 117155; 117531; 117532; 119395; 123041; 130507; 137994; 140738; 140803; 159371; 196527; 219931; 221154; 246329; 255057; 255231; 259232; 286097; 338440; 342667; 347732; 728215	25; 41; 274; 287; 444; 489; 490; 581; 596; 781; 783; 784; 801; 808; 817; 857; 1193; 1535; 1729; 1756; 1813; 2149; 2316; 2332; 2539; 2631; 2811; 2823; 2902; 3064; 3313; 3685; 3708; 3709; 3710; 3783; 3954; 4923; 5025; 5031; 5142; 5144; 5310; 5311; 5331; 5332; 5335; 5371; 5530; 5566; 5587; 5621; 5664; 6262; 6376; 6546; 6548; 6622; 6786; 7009; 7040; 7220; 7225; 7226; 7341; 7351; 7416; 8065; 8912; 8913; 8996; 9001; 9127; 9187; 9446; 9472; 9474; 9512; 9651; 10681; 11151; 11280; 23228; 23413; 25998; 26133; 27032; 27092; 27433; 29927; 29979; 30001; 51196; 51393; 53373; 54795; 54822; 55151; 55636; 57158; 57165; 57190; 57192; 57338; 57620; 57685; 59283; 79026; 79041; 79085; 80024; 80228; 81671; 89780; 91404; 91689; 114789; 116443; 116444; 117144; 117155; 130507; 140738; 159371; 196527; 219931; 221154; 255057; 255231; 259232; 286097; 342667; 728215	effectsize_up	0.958813	0.0516428	1	FALSE	0.883474
GO_BP	GO:0030593	neutrophil chemotaxis	GO:0071621; GO:1990266	84	51	27	682; 683; 708; 719; 728; 972; 1525; 1803; 1906; 2207; 2921; 3553; 3576; 3672; 3680; 3689; 3929; 3958; 4192; 4354; 5142; 5293; 5294; 5478; 5479; 5879; 5880; 6288; 6372; 6376; 6729; 7042; 7060; 7409; 8729; 9353; 9750; 10059; 10451; 23396; 23604; 51561; 57118; 57580; 64065; 64127; 83700; 90550; 114609; 158747; 200576	682; 708; 1525; 3553; 3672; 3680; 3689; 3958; 4192; 4354; 5142; 5293; 5479; 5880; 6376; 6729; 7042; 7409; 8729; 10059; 10451; 23396; 57118; 57580; 114609; 158747; 200576	effectsize_up	0.95883	0.0516222	1	FALSE	0.791258
GO_BP	GO:0051146	striated muscle cell differentiation	GO:0042692	311	225	148	34; 58; 71; 88; 89; 90; 207; 409; 552; 575; 577; 596; 607; 652; 657; 688; 811; 824; 836; 840; 858; 928; 975; 983; 1000; 1073; 1147; 1291; 1432; 1465; 1466; 1525; 1760; 1793; 1794; 1827; 1906; 1948; 2146; 2274; 2314; 2318; 2475; 2539; 2626; 2627; 2648; 2876; 2931; 3084; 3192; 3481; 3566; 3670; 3688; 3756; 3764; 3845; 3856; 4000; 4089; 4205; 4208; 4211; 4323; 4487; 4604; 4621; 4627; 4629; 4633; 4666; 4703; 4756; 4773; 4851; 4856; 4868; 4904; 5156; 5159; 5339; 5465; 5530; 5532; 5573; 5587; 5592; 5738; 5914; 5915; 5925; 5997; 6123; 6261; 6272; 6382; 6416; 6443; 6469; 6474; 6495; 6497; 6546; 6548; 6608; 6722; 6899; 6926; 7040; 7111; 7138; 7168; 7248; 7422; 7471; 7480; 7490; 7494; 7528; 8038; 8324; 8470; 8506; 8538; 8557; 8736; 8837; 8841; 8912; 9043; 9096; 9149; 9150; 9172; 9215; 9456; 9472; 9474; 9518; 9643; 9734; 9750; 9759; 9780; 9794; 9868; 9948; 10014; 10038; 10105; 10211; 10269; 10529; 10611; 10664; 10818; 10938; 11149; 11155; 11214; 22943; 23135; 23250; 23345; 23363; 23493; 23646; 25776; 25802; 26263; 26585; 27063; 27086; 28514; 29766; 29767; 30846; 50507; 50804; 50937; 51177; 51548; 51676; 51804; 55544; 55897; 55909; 56603; 57190; 57462; 57486; 57538; 64091; 64754; 79147; 79191; 79365; 80005; 80206; 80208; 84033; 84665; 84814; 85461; 89780; 90410; 91807; 92737; 113622; 115701; 124872; 130827; 136319; 144165; 150094; 170689; 200539; 205251; 221662; 246329; 284358; 338773; 407010; 493829	34; 71; 207; 409; 575; 577; 596; 657; 811; 824; 836; 858; 928; 975; 983; 1000; 1073; 1147; 1291; 1465; 1466; 1525; 1760; 1793; 1794; 1827; 2146; 2274; 2314; 2318; 2539; 2626; 2627; 2648; 2876; 2931; 3192; 3566; 3688; 3856; 4000; 4089; 4205; 4211; 4323; 4487; 4621; 4627; 4666; 4703; 4756; 4773; 4851; 4868; 5159; 5339; 5530; 5573; 5587; 5915; 5925; 5997; 6123; 6272; 6382; 6416; 6443; 6495; 6497; 6546; 6548; 6608; 6722; 6899; 7040; 7138; 7168; 7248; 7480; 7494; 7528; 8038; 8470; 8557; 8841; 8912; 9043; 9096; 9149; 9150; 9215; 9456; 9472; 9474; 9518; 9643; 9734; 9780; 9868; 9948; 10014; 10105; 10211; 10269; 10529; 10611; 10818; 10938; 11149; 11155; 23135; 23345; 23363; 23646; 26585; 27063; 27086; 28514; 29766; 29767; 30846; 50507; 50804; 51177; 51548; 51676; 51804; 55544; 55909; 57190; 57462; 57486; 64754; 79147; 79191; 80005; 80208; 84033; 84665; 84814; 85461; 89780; 113622; 115701; 130827; 170689; 205251; 338773	effectsize_up	0.959553	0.0507142	1	FALSE	0.983114
GO_BP	GO:0050679	positive regulation of epithelial cell proliferation	GO:0008284; GO:0050678; GO:0050673	218	145	92	185; 207; 367; 374; 405; 538; 572; 595; 652; 653; 654; 657; 728; 858; 860; 998; 1001; 1012; 1232; 1499; 1893; 1950; 1956; 2064; 2137; 2138; 2152; 2247; 2260; 2324; 2624; 2683; 2896; 3091; 3142; 3146; 3148; 3162; 3164; 3265; 3339; 3481; 3516; 3549; 3676; 3791; 3912; 3915; 4192; 4609; 4763; 4851; 4853; 4893; 5076; 5155; 5170; 5293; 5314; 5335; 5365; 5469; 5578; 5587; 5607; 5798; 6239; 6331; 6387; 6422; 6431; 6469; 6489; 6608; 6667; 6774; 6776; 6868; 6869; 6899; 6934; 7010; 7040; 7046; 7051; 7060; 7128; 7291; 7422; 7423; 7424; 7474; 7476; 7494; 7857; 8013; 8324; 8660; 8828; 8829; 8837; 8862; 9076; 9241; 9420; 9982; 10000; 10013; 10016; 10344; 10413; 10765; 23411; 23421; 25865; 26051; 51157; 51162; 51548; 55109; 56005; 57142; 57343; 57504; 57521; 57599; 57608; 64127; 79031; 79805; 80004; 80139; 89780; 113174; 114821; 116039; 128239; 130497; 151306; 252983; 253260; 283131; 284361; 407010; 441478	207; 367; 538; 572; 595; 653; 657; 858; 860; 1001; 1012; 1499; 1893; 1950; 1956; 2064; 2137; 2260; 2324; 2624; 2683; 2896; 3142; 3146; 3148; 3162; 3164; 3265; 3339; 3516; 3549; 3676; 3912; 4192; 4609; 4763; 4851; 4893; 5155; 5293; 5335; 5365; 5469; 5578; 5587; 5798; 6331; 6387; 6431; 6608; 6667; 6774; 6776; 6868; 6899; 7040; 7046; 7291; 7423; 7474; 7494; 7857; 8829; 8862; 9076; 9420; 10000; 10013; 10344; 10413; 10765; 23411; 23421; 25865; 51162; 51548; 55109; 56005; 57142; 57521; 57599; 79031; 79805; 80139; 89780; 113174; 114821; 128239; 253260; 283131; 284361; 441478	effectsize_up	0.959584	0.0506762	1	FALSE	0.948297
GO_BP	GO:0019933	cAMP-mediated signaling	GO:0141124	42	33	21	133; 1902; 2695; 2696; 2827; 3640; 4987; 5136; 5138; 5139; 5140; 5141; 5142; 5143; 5144; 5145; 5150; 5151; 5152; 6343; 7349; 8622; 8654; 9378; 9693; 10486; 10487; 10846; 23295; 27115; 27433; 50940; 115004	1902; 2827; 4987; 5136; 5138; 5139; 5141; 5142; 5144; 5151; 5152; 7349; 8654; 9693; 10486; 10846; 23295; 27115; 27433; 50940; 115004	effectsize_down	0.959693	-0.0505392	1	FALSE	0.951108
GO_BP	GO:0042053	regulation of dopamine metabolic process	GO:0042069; GO:0042417	19	14	7	18; 217; 1812; 1815; 2861; 3251; 3684; 3689; 4929; 5071; 11315; 25953; 55737; 64943	18; 217; 1815; 3689; 25953; 55737; 64943	effectsize_up	0.960931	0.0489859	1	FALSE	0.747299
GO_BP	GO:0042069	regulation of catecholamine metabolic process	GO:0033238; GO:0080090; GO:0006584	19	14	7	18; 217; 1812; 1815; 2861; 3251; 3684; 3689; 4929; 5071; 11315; 25953; 55737; 64943	18; 217; 1815; 3689; 25953; 55737; 64943	effectsize_up	0.960931	0.0489859	1	FALSE	0.747299
GO_BP	GO:1902622	regulation of neutrophil migration	GO:0002685; GO:1990266	48	34	13	101; 683; 708; 719; 728; 972; 1803; 1906; 3554; 3576; 3929; 4192; 4267; 4354; 4615; 5879; 5880; 5881; 7060; 9353; 9750; 10059; 23604; 51561; 57118; 57142; 58515; 64065; 64127; 83692; 83700; 90550; 114609; 158747	708; 4192; 4267; 4354; 4615; 5880; 5881; 10059; 57118; 57142; 83692; 114609; 158747	effectsize_up	0.961143	0.0487197	1	FALSE	0.571464
GO_BP	GO:0002052	positive regulation of neuroblast proliferation	GO:0050769; GO:1902692; GO:2000179; GO:0007405	29	26	15	1499; 1813; 2247; 2290; 2737; 3091; 3400; 3688; 4851; 5080; 6376; 6469; 6604; 6608; 7101; 7422; 7424; 7976; 23028; 23440; 27185; 50937; 63925; 63950; 259266; 284403	1499; 1813; 3688; 4851; 6376; 6604; 6608; 7101; 7976; 23028; 27185; 63925; 63950; 259266; 284403	effectsize_up	0.961154	0.0487053	1	FALSE	0.862268
GO_BP	GO:0090174	organelle membrane fusion	GO:0048284; GO:0061025	130	107	74	301; 302; 662; 858; 2054; 2901; 4218; 5119; 5305; 5864; 6622; 6804; 6809; 6810; 6811; 6812; 6843; 6845; 6857; 6861; 7405; 7879; 8396; 8411; 8417; 8447; 8448; 8615; 8673; 8674; 8675; 8676; 8677; 8773; 8877; 9066; 9341; 9342; 9392; 9482; 9501; 9527; 9842; 9847; 9882; 10043; 10228; 10451; 10490; 10814; 10815; 11063; 11151; 22895; 23176; 23208; 23339; 23355; 23400; 23557; 23673; 25978; 26059; 26276; 27072; 27243; 29091; 51479; 51510; 51552; 51652; 54734; 54809; 55014; 55207; 55647; 55823; 57393; 57617; 63894; 64601; 79363; 79643; 80124; 80208; 80230; 81555; 81624; 83871; 84079; 84258; 84272; 84286; 84937; 85409; 91782; 92421; 112755; 116841; 127833; 128866; 143187; 200576; 203062; 223082; 285525; 338382	301; 662; 858; 2054; 4218; 5119; 5305; 5864; 6622; 6809; 6810; 6811; 6812; 6845; 6857; 6861; 7405; 8396; 8411; 8417; 8447; 8615; 8673; 8674; 8676; 8677; 8773; 8877; 9341; 9482; 9501; 9842; 9847; 9882; 10043; 10451; 10815; 11063; 11151; 23355; 23400; 23557; 25978; 26059; 27072; 27243; 51479; 51510; 51552; 54809; 55014; 55647; 55823; 57617; 63894; 64601; 79363; 79643; 80124; 80208; 80230; 81555; 81624; 83871; 84258; 84272; 84286; 84937; 91782; 116841; 128866; 143187; 200576; 338382	effectsize_up	0.961868	0.0478098	1	FALSE	1.03365
GO_BP	GO:0001504	neurotransmitter uptake	GO:0006836; GO:0098657	46	28	17	351; 1812; 1813; 1815; 1861; 2030; 2055; 2668; 2670; 2824; 3177; 3688; 5071; 5865; 6506; 6507; 6511; 6512; 6571; 6580; 6622; 8864; 9143; 10211; 11315; 81539; 116843; 222962	351; 1813; 1815; 1861; 2030; 2055; 2824; 3177; 3688; 6507; 6512; 6622; 9143; 10211; 81539; 116843; 222962	effectsize_up	0.962355	0.0471985	1	FALSE	0.907435
GO_BP	GO:0000271	polysaccharide biosynthetic process	GO:0005976; GO:0009059; GO:0016051	68	52	36	34; 160; 178; 207; 208; 1213; 1950; 2131; 2132; 2632; 2645; 2887; 2931; 2932; 2992; 2997; 3038; 3340; 3481; 3643; 3667; 4790; 5155; 5167; 5499; 5507; 7040; 7360; 7957; 8445; 8660; 8864; 8908; 9348; 9572; 9653; 9852; 10580; 10728; 22856; 23178; 51763; 55276; 55454; 55512; 55790; 55829; 79586; 79660; 89801; 378884; 648791	34; 160; 178; 207; 208; 1213; 1950; 2132; 2632; 2931; 2932; 2997; 3038; 3340; 5155; 5167; 5499; 7040; 7360; 7957; 8908; 9348; 9572; 9653; 9852; 10580; 10728; 22856; 23178; 51763; 55276; 55454; 79586; 79660; 89801; 648791	effectsize_down	0.962625	-0.0468599	1	FALSE	1.03472
GO_BP	GO:0050850	positive regulation of calcium-mediated signaling	GO:0050848; GO:1902533; GO:0019722	60	29	19	100; 351; 767; 1012; 1906; 2065; 2915; 3064; 3094; 3358; 5025; 5156; 5159; 5336; 5530; 5532; 5533; 5566; 5621; 5725; 5795; 6548; 9472; 10316; 10519; 23261; 64581; 121665; 257194	100; 351; 1012; 2065; 3064; 3094; 5025; 5159; 5530; 5566; 5621; 5725; 5795; 6548; 9472; 10519; 64581; 121665; 257194	effectsize_up	0.963505	0.0457562	1	FALSE	0.97922
GO_BP	GO:0043589	skin morphogenesis	GO:0009887; GO:0043588	12	10	7	1277; 1278; 3655; 3673; 3691; 5663; 6722; 26276; 27245; 54206	1277; 3655; 3673; 3691; 6722; 27245; 54206	effectsize_up	0.963555	0.0456933	1	FALSE	1.04622
GO_BP	GO:0014009	glial cell proliferation	GO:0008283; GO:0042063	61	47	34	374; 430; 706; 1191; 1435; 1436; 1956; 2119; 2185; 2629; 2670; 3280; 3553; 3569; 3845; 3953; 4049; 4067; 4204; 4602; 4763; 4771; 4774; 4781; 4851; 5324; 5501; 5583; 5584; 5925; 6376; 6469; 6497; 6659; 7157; 7424; 7957; 8140; 9423; 9921; 10800; 23376; 23405; 23595; 29956; 146433; 163175	430; 706; 1191; 1435; 1436; 1956; 2119; 2629; 3280; 3553; 3953; 4204; 4763; 4771; 4774; 4781; 4851; 5324; 5501; 5584; 5925; 6376; 6497; 7157; 7957; 8140; 9423; 9921; 10800; 23376; 23405; 23595; 29956; 146433	effectsize_up	0.963606	0.0456287	1	FALSE	1.0812
GO_BP	GO:0042430	indole-containing compound metabolic process	GO:0008152	24	13	10	15; 217; 538; 2639; 6569; 6715; 6999; 8564; 8942; 23498; 114781; 125061; 259307	217; 538; 2639; 6999; 8564; 8942; 23498; 114781; 125061; 259307	effectsize_up	0.963632	0.0455969	1	FALSE	1.14969
GO_BP	GO:0002566	somatic diversification of immune receptors via somatic mutation	GO:0002200	14	12	5	103; 2956; 4292; 4436; 5395; 5423; 7374; 8888; 9156; 10721; 25939; 56941	4436; 7374; 8888; 10721; 56941	effectsize_up	0.963972	0.0451693	1	FALSE	0.622749
GO_BP	GO:0099563	modification of synaptic structure	GO:0050808	42	38	26	25; 387; 388; 998; 1812; 2043; 3706; 3799; 5216; 5217; 5908; 5978; 6710; 6780; 7074; 8936; 9912; 10458; 10486; 10487; 10810; 11346; 22839; 23098; 23191; 23390; 25978; 27145; 29888; 51225; 54583; 56850; 57496; 58512; 79012; 85458; 116987; 154796	25; 387; 388; 3706; 3799; 5216; 5908; 5978; 7074; 8936; 10458; 10486; 11346; 22839; 23098; 23191; 23390; 25978; 27145; 29888; 51225; 54583; 57496; 58512; 79012; 154796	effectsize_up	0.964226	0.0448506	1	FALSE	1.02262
GO_BP	GO:0010810	regulation of cell-substrate adhesion	GO:0030155; GO:0031589	224	177	123	25; 71; 81; 182; 335; 387; 402; 596; 604; 673; 683; 708; 780; 811; 998; 1012; 1021; 1277; 1295; 1307; 1398; 1399; 1435; 1601; 1605; 1613; 1793; 1845; 1946; 2013; 2039; 2042; 2185; 2192; 2199; 2294; 2316; 2335; 2523; 2633; 2651; 2824; 2932; 3175; 3204; 3491; 3611; 3655; 3675; 3717; 3728; 3791; 3987; 4088; 4192; 4241; 4287; 4323; 4739; 4763; 4771; 4811; 4851; 5034; 5054; 5155; 5212; 5291; 5295; 5314; 5318; 5328; 5581; 5590; 5728; 5747; 5770; 5786; 5795; 5800; 5879; 5880; 5881; 5921; 6093; 6237; 6239; 6251; 6281; 6376; 6385; 6422; 6480; 6548; 6695; 6714; 6789; 6904; 7010; 7016; 7057; 7094; 7248; 7264; 7402; 7414; 7422; 7471; 8322; 8324; 8573; 8631; 8751; 8829; 8861; 8874; 9200; 9270; 9448; 9475; 9480; 9647; 9723; 9748; 9806; 10085; 10109; 10391; 10395; 10519; 10631; 10675; 10979; 11078; 11117; 22998; 23122; 23189; 23332; 23499; 23603; 25890; 26073; 26585; 27185; 30008; 50488; 51057; 51144; 54361; 54453; 55435; 55604; 55612; 55679; 55920; 56940; 57091; 57580; 57662; 57669; 59339; 79625; 79834; 80005; 81848; 90102; 91663; 133584; 136227; 151887; 201294; 253725; 255743; 285613; 340485; 342184	25; 71; 81; 335; 387; 402; 596; 673; 708; 780; 811; 1012; 1021; 1277; 1307; 1398; 1435; 1605; 1613; 1793; 1845; 1946; 2013; 2039; 2192; 2199; 2294; 2316; 2633; 2651; 2824; 2932; 3204; 3655; 3675; 3717; 3728; 3987; 4192; 4241; 4287; 4323; 4763; 4771; 4811; 4851; 5034; 5155; 5291; 5295; 5590; 5728; 5747; 5770; 5795; 5800; 5880; 5881; 5921; 6093; 6237; 6281; 6376; 6385; 6480; 6548; 6714; 6789; 6904; 7016; 7094; 7248; 7264; 7402; 8573; 8751; 8829; 8861; 9448; 9475; 9480; 9647; 9723; 9748; 9806; 10085; 10519; 10631; 10675; 10979; 11078; 11117; 22998; 23122; 23332; 23499; 25890; 26073; 26585; 27185; 50488; 51057; 51144; 54453; 55435; 55604; 55679; 55920; 56940; 57091; 57580; 57662; 57669; 79834; 80005; 81848; 90102; 91663; 201294; 253725; 255743; 285613; 342184	effectsize_up	0.964389	0.0446471	1	FALSE	1.03862
GO_BP	GO:0048660	regulation of smooth muscle cell proliferation	GO:0042127; GO:0048659	174	102	67	207; 348; 652; 657; 659; 1012; 1026; 1027; 1264; 1499; 1621; 1786; 1839; 1901; 1906; 1956; 2006; 2081; 2247; 2547; 2697; 2768; 2771; 3065; 3162; 3248; 3351; 3398; 3480; 3486; 3569; 3570; 3654; 3673; 3717; 3725; 4193; 4208; 4209; 4217; 4313; 4318; 4331; 4602; 4615; 4763; 4854; 4880; 4921; 5031; 5136; 5155; 5159; 5290; 5295; 5345; 5467; 5468; 5591; 5592; 5724; 5728; 5743; 6198; 6376; 6714; 6772; 6869; 6885; 6934; 7015; 7040; 7057; 7128; 7168; 7434; 7494; 7520; 7536; 7702; 8013; 8241; 8862; 9510; 9927; 10221; 10672; 10818; 25817; 26119; 27035; 27086; 27250; 30008; 51135; 55512; 55810; 56998; 57447; 65009; 80310; 348093	207; 657; 659; 1012; 1026; 1027; 1499; 1786; 1839; 1956; 2006; 2547; 2697; 2768; 2771; 3162; 3398; 3480; 3486; 3654; 3673; 3717; 3725; 4193; 4209; 4217; 4313; 4318; 4331; 4615; 4763; 4854; 4921; 5031; 5136; 5155; 5159; 5290; 5295; 5467; 5591; 5728; 6198; 6376; 6714; 6772; 6885; 7040; 7168; 7494; 7520; 7536; 7702; 8241; 8862; 9927; 10672; 10818; 26119; 27086; 27250; 51135; 55810; 56998; 57447; 80310; 348093	effectsize_up	0.964961	0.0439291	1	FALSE	0.981746
GO_BP	GO:0035855	megakaryocyte development	GO:0061515; GO:0030219	23	18	11	2033; 2313; 2316; 2811; 3815; 4211; 5305; 5469; 5777; 5781; 6722; 6886; 10006; 10019; 10163; 26276; 80739; 161882	2316; 2811; 3815; 4211; 5305; 5469; 5781; 6722; 10006; 10163; 161882	effectsize_down	0.96597	-0.0426636	1	FALSE	0.913366
GO_BP	GO:0021799	cerebral cortex radially oriented cell migration	GO:0021795	37	33	16	1020; 1281; 1499; 1600; 2290; 2737; 3912; 5048; 5454; 7101; 7804; 8851; 8941; 9289; 22911; 23224; 23353; 23380; 25777; 26468; 27185; 30837; 57142; 57178; 79143; 81565; 84750; 85458; 89927; 153090; 200933; 266727; 653464	1020; 1499; 3912; 5048; 7101; 9289; 22911; 23224; 26468; 27185; 57142; 79143; 84750; 153090; 200933; 266727	effectsize_down	0.966812	-0.0416066	1	FALSE	0.724654
GO_BP	GO:0051580	regulation of neurotransmitter uptake	GO:0051588; GO:0001504	20	15	9	351; 1812; 1813; 1815; 1861; 2668; 2670; 2824; 3688; 5071; 5865; 6622; 8864; 9143; 10211	351; 1813; 1815; 1861; 2824; 3688; 6622; 9143; 10211	effectsize_down	0.966888	-0.0415121	1	FALSE	0.896759
GO_BP	GO:0048668	collateral sprouting	GO:0048588; GO:0060560; GO:0007409	30	25	14	351; 1382; 1855; 1946; 2045; 3475; 5592; 5802; 6696; 7473; 8153; 8408; 9706; 9798; 10013; 10507; 23105; 23111; 23566; 23607; 51199; 51324; 53335; 56963; 89780	351; 1855; 1946; 2045; 3475; 5802; 8408; 9798; 10013; 23111; 23607; 51199; 51324; 89780	effectsize_down	0.968326	-0.0397074	1	FALSE	0.836975
GO_BP	GO:0010544	negative regulation of platelet activation	GO:0010543; GO:0030195; GO:0050866; GO:0030168	18	12	5	348; 928; 5154; 5155; 5156; 5270; 5580; 5592; 10019; 81542; 84959; 114897	928; 5155; 5580; 81542; 114897	effectsize_up	0.968357	0.0396687	1	FALSE	0.622749
GO_BP	GO:0140353	lipid export from cell	GO:0006869; GO:0140352	53	32	17	185; 654; 706; 1407; 1408; 1601; 1906; 2182; 2661; 3553; 3784; 4602; 4824; 4828; 4843; 5025; 5027; 5321; 5608; 5743; 5781; 6696; 6836; 8322; 8399; 9536; 10257; 10765; 51128; 65266; 114897; 140606	706; 1407; 1408; 2182; 3553; 3784; 4843; 5025; 5608; 5781; 6836; 9536; 10257; 10765; 51128; 114897; 140606	effectsize_down	0.968377	-0.0396441	1	FALSE	0.794006
GO_BP	GO:1901678	iron coordination entity transport	GO:0006826	12	10	6	22; 3263; 9311; 10057; 10424; 28982; 51310; 55640; 55652; 113235	22; 9311; 10424; 28982; 51310; 113235	effectsize_down	0.968794	-0.0391204	1	FALSE	0.896759
GO_BP	GO:0070233	negative regulation of T cell apoptotic process	GO:0070229; GO:0070232; GO:0070231	25	16	8	100; 384; 596; 602; 652; 1831; 1942; 3091; 3575; 3718; 5896; 6482; 8772; 22920; 57678; 81704	100; 596; 1831; 1942; 3575; 8772; 22920; 57678	effectsize_up	0.969254	0.0385435	1	FALSE	0.747299
GO_BP	GO:0014816	skeletal muscle satellite cell differentiation	GO:0035914	13	12	4	688; 2047; 5081; 22933; 50937; 51804; 55013; 57190; 79647; 84148; 84466; 85366	22933; 51804; 57190; 84148	effectsize_up	0.969465	0.0382795	1	FALSE	0.4982
GO_BP	GO:0050901	leukocyte tethering or rolling	GO:0061756; GO:0045123	34	18	10	119; 2131; 2650; 2811; 3676; 3688; 3695; 5724; 6093; 6387; 6404; 6484; 7412; 8174; 9435; 50512; 58494; 64083	2811; 3676; 3688; 6093; 6387; 6404; 6484; 8174; 9435; 50512	effectsize_up	0.969808	0.0378489	1	FALSE	0.830333
GO_BP	GO:0051339	regulation of lyase activity	GO:0050790	45	21	10	116; 136; 775; 1812; 1813; 1910; 2395; 2696; 2771; 2773; 2778; 4552; 5032; 5894; 6786; 9568; 10486; 10487; 23479; 57413; 84059	136; 1813; 2395; 2771; 2773; 2778; 4552; 5894; 6786; 10486	effectsize_up	0.971387	0.0358688	1	FALSE	0.711714
GO_BP	GO:1903523	negative regulation of blood circulation	GO:0051241; GO:1903522; GO:0008015	26	17	9	156; 177; 274; 351; 476; 488; 2281; 5144; 5294; 6717; 7442; 8654; 55328; 55811; 57731; 80149; 80763	156; 274; 351; 476; 5144; 8654; 55328; 57731; 80149	effectsize_up	0.972532	0.0344332	1	FALSE	0.791258
GO_BP	GO:0070664	negative regulation of leukocyte proliferation	GO:0008285; GO:0070663; GO:0070661	100	55	33	384; 472; 604; 652; 836; 868; 1051; 1739; 2064; 2302; 2950; 3123; 3133; 3135; 3549; 3965; 4067; 4763; 5074; 5573; 5585; 5621; 5777; 6385; 6469; 6522; 7040; 7128; 7356; 8379; 8654; 8764; 9231; 9750; 10077; 10385; 10457; 11146; 23240; 23513; 26585; 27242; 29126; 50943; 51043; 53833; 57045; 57162; 64844; 80380; 80762; 83737; 84868; 149041; 259307	472; 836; 1051; 1739; 2064; 2302; 2950; 3133; 3549; 4763; 5074; 5573; 5585; 5621; 6385; 6522; 7040; 8379; 8654; 10077; 10385; 10457; 11146; 23513; 26585; 51043; 57045; 57162; 80762; 83737; 84868; 149041; 259307	effectsize_up	0.973719	0.0329438	1	FALSE	0.896759
GO_BP	GO:0060445	branching involved in salivary gland morphogenesis	GO:0061138; GO:0007435	22	16	12	655; 1605; 2260; 3911; 5154; 5361; 6469; 6591; 7052; 8829; 10512; 23129; 55727; 59277; 80004; 284217	655; 1605; 2260; 3911; 5361; 6591; 7052; 8829; 10512; 23129; 55727; 59277	effectsize_up	0.974403	0.0320871	1	FALSE	1.12095
GO_BP	GO:0002283	neutrophil activation involved in immune response	GO:0002275; GO:0042119	19	12	7	306; 613; 1773; 2207; 3684; 3689; 4615; 5724; 6688; 6813; 6814; 6845	306; 613; 3689; 4615; 6813; 6814; 6845	effectsize_down	0.974476	-0.0319946	1	FALSE	0.871849
GO_BP	GO:2000644	regulation of receptor catabolic process	GO:0009894; GO:0060255; GO:0032801	12	10	7	20; 302; 348; 5045; 5770; 7805; 8898; 29116; 83737; 151636	20; 5045; 5770; 7805; 8898; 83737; 151636	effectsize_down	0.974623	-0.0318111	1	FALSE	1.04622
GO_BP	GO:0072110	glomerular mesangial cell proliferation	GO:0072111; GO:0072109	12	10	4	652; 655; 1958; 3570; 5155; 5159; 7490; 8710; 8837; 80310	655; 5155; 5159; 80310	effectsize_up	0.974693	0.0317225	1	FALSE	0.597839
GO_BP	GO:0000096	sulfur amino acid metabolic process	GO:0006790; GO:0019752	34	28	21	642; 875; 1036; 1373; 1491; 2678; 2729; 2730; 4143; 4357; 4482; 4522; 4524; 4548; 4552; 4594; 6611; 7263; 23657; 27232; 50507; 51074; 51380; 55256; 58478; 84245; 441024; 102724560	875; 1036; 2678; 2729; 2730; 4357; 4522; 4524; 4548; 4552; 4594; 6611; 7263; 23657; 50507; 51074; 51380; 55256; 58478; 84245; 102724560	effectsize_down	0.974852	-0.0315236	1	FALSE	1.12095
GO_BP	GO:0030111	regulation of Wnt signaling pathway	GO:0009966; GO:0016055	350	275	185	25; 166; 267; 324; 331; 348; 351; 406; 857; 1000; 1001; 1277; 1432; 1452; 1453; 1454; 1455; 1456; 1457; 1499; 1500; 1501; 1540; 1601; 1613; 1649; 1654; 1896; 1950; 1956; 1958; 2010; 2247; 2262; 2300; 2308; 2309; 2487; 2735; 2737; 2776; 2887; 2931; 2932; 3065; 3087; 3090; 3485; 3487; 3489; 3516; 3611; 3670; 3675; 3728; 3836; 4035; 4038; 4088; 4089; 4163; 4192; 4790; 4851; 5071; 5204; 5218; 5300; 5460; 5494; 5495; 5499; 5523; 5663; 5754; 5800; 6206; 6422; 6469; 6478; 6497; 6591; 6597; 6659; 6714; 6788; 6789; 6794; 6907; 6934; 7015; 7040; 7074; 7088; 7089; 7090; 7091; 7097; 7128; 7162; 7249; 7320; 7415; 7473; 7474; 7480; 7481; 8312; 8313; 8321; 8323; 8324; 8326; 8434; 8607; 8613; 8629; 8658; 8724; 8932; 8945; 8994; 9096; 9101; 9113; 9241; 9368; 9580; 9604; 9686; 9736; 9839; 9978; 10023; 10042; 10076; 10146; 10159; 10297; 10399; 10413; 10459; 10856; 10927; 11063; 22943; 23072; 23189; 23240; 23394; 23399; 23499; 23500; 25776; 25805; 25876; 25937; 25960; 25987; 26524; 26585; 27122; 27130; 27185; 27303; 28999; 29969; 30851; 51176; 51185; 51339; 51366; 51527; 51701; 51704; 51741; 53944; 54475; 54764; 54795; 54894; 54903; 54972; 54994; 55031; 55182; 55366; 55593; 55612; 55681; 55716; 55737; 55789; 55897; 55959; 56033; 56998; 57326; 57664; 57674; 57680; 57805; 59343; 59352; 63923; 63977; 64359; 64750; 64897; 65062; 65125; 65268; 65981; 79577; 79705; 79718; 79809; 79816; 79960; 79971; 80114; 80139; 80199; 80319; 80351; 81029; 81847; 83259; 83439; 83595; 83786; 83999; 84133; 84327; 84445; 84870; 85407; 85409; 85458; 85474; 89780; 90268; 90410; 92162; 115701; 115908; 129293; 130574; 130612; 139285; 144165; 145258; 147111; 147495; 147699; 147906; 151195; 152573; 153090; 164284; 169200; 219771; 245973; 252839; 259266; 261734; 284654; 337867; 343637; 374946; 387914; 440193; 441478; 100113407; 100507050	25; 166; 267; 324; 331; 351; 406; 857; 1000; 1001; 1277; 1452; 1453; 1454; 1455; 1456; 1499; 1540; 1613; 1654; 1950; 1956; 2010; 2262; 2308; 2309; 2487; 2776; 2931; 2932; 3090; 3485; 3487; 3489; 3516; 3675; 3728; 4035; 4089; 4163; 4192; 4851; 5204; 5218; 5300; 5494; 5495; 5499; 5523; 5754; 5800; 6478; 6497; 6591; 6597; 6714; 6788; 6789; 6794; 7040; 7074; 7089; 7090; 7162; 7249; 7320; 7415; 7474; 7480; 8312; 8323; 8326; 8434; 8607; 8629; 8658; 8945; 8994; 9096; 9101; 9113; 9368; 9580; 9604; 9686; 9736; 9839; 10023; 10042; 10076; 10146; 10159; 10297; 10399; 10413; 10459; 10856; 10927; 11063; 23072; 23394; 23399; 23499; 23500; 25876; 25960; 25987; 26585; 27122; 27130; 27185; 27303; 28999; 29969; 51185; 51366; 51527; 51701; 51704; 53944; 54475; 54764; 54795; 54903; 54972; 54994; 55031; 55366; 55593; 55681; 55737; 55789; 56033; 56998; 57664; 57680; 57805; 59343; 63923; 64359; 64750; 64897; 65062; 65125; 65268; 65981; 79577; 79705; 79718; 79809; 79816; 79960; 79971; 80114; 80139; 80199; 80319; 80351; 81029; 81847; 83439; 83786; 83999; 84133; 84445; 85474; 89780; 90268; 115701; 130612; 139285; 145258; 147111; 147906; 151195; 153090; 169200; 252839; 259266; 261734; 337867; 374946; 441478; 100113407; 100507050	effectsize_up	0.975818	0.0303124	1	FALSE	1.00546
GO_BP	GO:0015721	bile acid and bile salt transport	GO:0006869; GO:0015718; GO:0015850	30	13	7	1244; 5205; 5825; 6579; 8273; 8714; 9965; 10257; 10998; 11309; 85320; 123264; 201780	5825; 8273; 8714; 9965; 10257; 10998; 201780	effectsize_up	0.976557	0.0293855	1	FALSE	0.804784
GO_BP	GO:0021987	cerebral cortex development	GO:0048856; GO:0021543	130	107	71	387; 471; 581; 583; 585; 664; 1000; 1020; 1281; 1398; 1399; 1459; 1499; 1600; 1956; 2016; 2018; 2290; 2316; 2353; 2618; 2737; 2932; 3014; 3091; 3362; 3912; 4192; 4204; 4677; 4763; 5048; 5079; 5080; 5194; 5454; 5663; 5802; 5830; 6091; 6434; 6513; 6608; 6715; 6867; 7054; 7101; 7248; 7280; 7531; 7804; 7846; 8195; 8320; 8648; 8851; 8941; 9289; 9353; 9355; 9928; 10460; 10579; 22903; 22911; 23028; 23224; 23236; 23353; 23380; 25777; 26047; 26153; 26468; 27185; 30837; 50937; 54407; 54820; 55122; 55695; 55766; 57142; 57178; 63950; 64398; 79143; 79633; 79648; 81565; 83696; 84687; 84709; 84750; 85458; 89927; 93986; 114327; 153090; 153241; 200933; 259266; 266727; 284403; 317762; 347733; 653464	387; 471; 581; 583; 585; 664; 1000; 1020; 1398; 1459; 1499; 1956; 2316; 2353; 2618; 2932; 3014; 3362; 3912; 4192; 4204; 4677; 4763; 5048; 5194; 5802; 5830; 6091; 6434; 6513; 6608; 7101; 7248; 7280; 7846; 8195; 8648; 9289; 9355; 9928; 10460; 10579; 22903; 22911; 23028; 23224; 26153; 26468; 27185; 54407; 55695; 55766; 57142; 63950; 64398; 79143; 79633; 79648; 83696; 84687; 84750; 93986; 114327; 153090; 153241; 200933; 259266; 266727; 284403; 317762; 347733	effectsize_down	0.976659	-0.0292577	1	FALSE	0.991743
GO_BP	GO:0036035	osteoclast development	GO:0061515; GO:0098751; GO:0030316	19	13	9	302; 537; 2200; 4853; 5048; 6714; 8111; 27086; 51208; 55294; 56975; 79705; 133308	537; 5048; 6714; 8111; 27086; 51208; 55294; 56975; 79705	effectsize_down	0.977129	-0.0286688	1	FALSE	1.03472
GO_BP	GO:0098751	bone cell development	GO:0048468; GO:0060348	19	13	9	302; 537; 2200; 4853; 5048; 6714; 8111; 27086; 51208; 55294; 56975; 79705; 133308	537; 5048; 6714; 8111; 27086; 51208; 55294; 56975; 79705	effectsize_down	0.977129	-0.0286688	1	FALSE	1.03472
GO_BP	GO:0035850	epithelial cell differentiation involved in kidney development	GO:0030855; GO:0061005	50	41	23	182; 271; 947; 1499; 1906; 1910; 2131; 2302; 2303; 2625; 2668; 3913; 3975; 3976; 4208; 4318; 4643; 4851; 4853; 4868; 5076; 5155; 5420; 5613; 5800; 6608; 6772; 7490; 8826; 9788; 9863; 10409; 10413; 10736; 23607; 25937; 26585; 28999; 130497; 171023; 100133941	271; 947; 1499; 2302; 2303; 3913; 3976; 4318; 4851; 4868; 5155; 5613; 5800; 6608; 6772; 8826; 9788; 10413; 10736; 23607; 26585; 28999; 100133941	effectsize_up	0.977247	0.02852	1	FALSE	0.838433
GO_BP	GO:0006590	thyroid hormone generation	GO:0042403	23	13	6	1497; 1508; 1513; 1733; 1734; 2304; 2625; 5469; 6528; 6567; 10404; 50506; 117247	1497; 1508; 1734; 2304; 5469; 6567	effectsize_up	0.977687	0.0279688	1	FALSE	0.689815
GO_BP	GO:0034390	smooth muscle cell apoptotic process	GO:0010657	39	21	15	468; 573; 1786; 1871; 1906; 2308; 2893; 4040; 5136; 5468; 5598; 5607; 6416; 8140; 8241; 9927; 23411; 27076; 27250; 55811; 205428	468; 573; 1786; 2308; 2893; 5136; 5598; 6416; 8140; 8241; 9927; 23411; 27076; 27250; 205428	effectsize_down	0.978253	-0.0272591	1	FALSE	1.06757
GO_BP	GO:0070509	calcium ion import	GO:0006816	85	48	29	487; 493; 773; 774; 775; 781; 783; 1020; 1499; 1950; 2534; 2645; 3280; 3783; 3958; 5155; 5159; 5311; 5530; 5532; 5533; 5621; 5987; 6347; 6387; 6543; 6546; 6781; 7223; 7226; 7349; 7442; 7779; 8573; 8911; 8912; 8913; 9187; 9456; 9914; 10367; 27112; 51063; 51393; 63933; 65267; 123041; 728215	781; 783; 1020; 1499; 1950; 3280; 3783; 3958; 5155; 5159; 5311; 5530; 5621; 5987; 6387; 6546; 6781; 7226; 7349; 7779; 8573; 8912; 8913; 9187; 9456; 51063; 51393; 65267; 728215	effectsize_down	0.978897	-0.0264513	1	FALSE	0.902987
GO_BP	GO:0099505	regulation of presynaptic membrane potential	GO:0042391	31	13	5	2550; 2560; 2741; 2893; 2898; 2900; 2901; 2906; 3746; 3764; 3767; 27345; 116444	2893; 2898; 2900; 3746; 116444	effectsize_down	0.979403	-0.0258177	1	FALSE	0.574846
GO_BP	GO:0014888	striated muscle adaptation	GO:0043500	57	32	19	32; 58; 89; 488; 493; 816; 818; 2146; 2308; 2627; 2934; 4000; 4088; 4089; 4772; 5468; 5530; 6198; 7134; 7138; 7222; 8557; 8837; 9569; 9682; 9759; 22876; 23125; 23493; 28999; 51676; 90523	32; 818; 2146; 2308; 2627; 2934; 4000; 4089; 4772; 5530; 6198; 7138; 8557; 9569; 9682; 22876; 23125; 28999; 51676	effectsize_up	0.979504	0.025691	1	FALSE	0.887418
GO_BP	GO:0072015	podocyte development	GO:0072310; GO:0072112	12	10	4	182; 271; 3913; 4643; 4853; 4868; 5420; 8826; 9863; 171023	271; 3913; 4868; 8826	effectsize_up	0.979595	0.025577	1	FALSE	0.597839
GO_BP	GO:0002027	regulation of heart rate	GO:0008016; GO:0065008	106	68	41	100; 133; 153; 274; 287; 488; 552; 775; 781; 783; 801; 808; 817; 857; 1756; 1813; 1829; 1832; 1906; 1910; 2034; 2281; 2643; 3670; 3728; 3757; 3762; 3764; 3784; 4193; 5144; 5318; 5566; 5770; 6262; 6324; 6330; 6331; 6474; 6505; 6546; 6640; 6714; 6717; 6720; 7168; 7442; 7531; 8913; 9722; 9992; 10021; 10142; 11149; 23171; 23493; 23704; 29119; 54795; 55328; 55800; 57731; 64091; 79924; 80763; 81033; 89832; 153396	100; 274; 287; 781; 783; 801; 808; 817; 857; 1756; 1813; 1829; 1832; 2034; 2643; 3728; 3757; 3784; 4193; 5144; 5566; 5770; 6262; 6324; 6330; 6331; 6546; 6640; 6714; 6720; 7168; 8913; 10142; 11149; 23171; 23704; 54795; 55328; 57731; 79924; 153396	effectsize_down	0.98011	-0.0249312	1	FALSE	0.901155
GO_BP	GO:0071071	regulation of phospholipid biosynthetic process	GO:0046890; GO:1903725; GO:0008654	19	14	9	20; 824; 2170; 2181; 3358; 3417; 5154; 5155; 6342; 7494; 11261; 23682; 79888; 376497	20; 824; 2181; 3417; 5155; 6342; 7494; 79888; 376497	effectsize_down	0.981555	-0.02312	1	FALSE	0.960813
GO_BP	GO:0007338	single fertilization	GO:0009566	178	92	58	109; 226; 367; 668; 928; 983; 1047; 1291; 1399; 2054; 2352; 2683; 2741; 2743; 3020; 3021; 3074; 3207; 3236; 3305; 3708; 4089; 4179; 4240; 4627; 5016; 5047; 5327; 5864; 6674; 6812; 6950; 7203; 7222; 7225; 7337; 7417; 7784; 7993; 8372; 8399; 8546; 8912; 9898; 10007; 10184; 10426; 10497; 10574; 10575; 10576; 10694; 10765; 11057; 11315; 22948; 23236; 26206; 27443; 54742; 54760; 54875; 55231; 55521; 55870; 57095; 57599; 57639; 64100; 64753; 79400; 80127; 81892; 84058; 84329; 84812; 89766; 93185; 119710; 122258; 127579; 143678; 146845; 147650; 148229; 148281; 150159; 151056; 164684; 203102; 282809; 338879	109; 226; 367; 668; 928; 983; 1047; 1291; 2054; 2683; 2743; 3074; 3207; 3708; 4089; 4179; 4240; 4627; 5327; 5864; 6674; 6812; 6950; 7203; 7225; 7417; 7784; 7993; 8372; 8546; 8912; 9898; 10007; 10184; 10426; 10497; 10574; 10575; 10694; 10765; 54742; 54760; 54875; 55231; 55521; 55870; 57095; 57599; 57639; 64753; 79400; 84058; 93185; 119710; 148229; 164684; 203102; 282809	effectsize_down	0.981855	-0.0227433	1	FALSE	0.942247
GO_BP	GO:0048710	regulation of astrocyte differentiation	GO:0045685; GO:0048708	34	22	14	274; 1600; 2043; 3280; 3398; 3400; 3569; 3572; 3949; 3976; 4152; 4204; 4763; 4851; 5270; 6469; 7101; 9241; 9283; 9444; 9572; 9682	274; 3280; 3398; 3572; 3949; 3976; 4152; 4204; 4763; 4851; 7101; 9444; 9572; 9682	effectsize_up	0.981953	0.0226204	1	FALSE	0.951108
GO_BP	GO:0097484	dendrite extension	GO:1990138	37	29	17	4204; 5071; 6456; 6794; 6857; 7852; 8437; 8936; 9043; 9373; 9699; 9962; 10479; 23025; 23191; 23327; 26999; 50618; 51760; 53335; 57154; 57699; 66000; 79594; 84258; 84298; 114804; 127833; 151835	4204; 6794; 6857; 8936; 9043; 9373; 9699; 10479; 23191; 23327; 50618; 57154; 79594; 84258; 84298; 114804; 151835	effectsize_down	0.984046	-0.0199968	1	FALSE	0.876144
GO_BP	GO:0090596	sensory organ morphogenesis	GO:0009887; GO:0007423	286	214	126	182; 220; 357; 358; 468; 579; 581; 585; 596; 613; 639; 652; 655; 668; 793; 1280; 1289; 1290; 1295; 1296; 1301; 1499; 1735; 1855; 1856; 1906; 1969; 2047; 2048; 2138; 2195; 2200; 2201; 2202; 2247; 2260; 2290; 2295; 2487; 2535; 2624; 2625; 2637; 2737; 2792; 3065; 3066; 3091; 3150; 3198; 3199; 3229; 3549; 3638; 3784; 3791; 3975; 4041; 4124; 4211; 4237; 4487; 4646; 4763; 4851; 4853; 4901; 5013; 5076; 5080; 5308; 5309; 5357; 5456; 5523; 5584; 5594; 5595; 5754; 5797; 5818; 5915; 5916; 5978; 6015; 6094; 6096; 6169; 6247; 6495; 6496; 6497; 6505; 6647; 6659; 6670; 6678; 6774; 6899; 6926; 6935; 7007; 7020; 7054; 7068; 7291; 7422; 7471; 7474; 7482; 7483; 7528; 7545; 7855; 7976; 8323; 8412; 8557; 8575; 8820; 9096; 9132; 9215; 9241; 9368; 9423; 9927; 9935; 10083; 10152; 10194; 10220; 10253; 10370; 10427; 10736; 10818; 11078; 22882; 23287; 23322; 23424; 23513; 24147; 25794; 25806; 25836; 25861; 25945; 25987; 26018; 26160; 27067; 27152; 28514; 28996; 30812; 30813; 50937; 50939; 51057; 51141; 51761; 51804; 54549; 54806; 55084; 55184; 55636; 55714; 55764; 56603; 57053; 57096; 57728; 57822; 64072; 64220; 65979; 79738; 79955; 80184; 80736; 84189; 84465; 84678; 84879; 85407; 89780; 112724; 113246; 115908; 116039; 120114; 121227; 121643; 123016; 124590; 125488; 128637; 130497; 134359; 145258; 148398; 170961; 197021; 204851; 219736; 221935; 259236; 286204; 286262; 340784; 348980	357; 468; 579; 581; 585; 596; 613; 639; 655; 668; 793; 1290; 1296; 1301; 1499; 1735; 1855; 1856; 1969; 2048; 2195; 2202; 2260; 2295; 2487; 2535; 2624; 2637; 2792; 3066; 3150; 3229; 3549; 3784; 4041; 4124; 4211; 4237; 4487; 4646; 4763; 4851; 5357; 5523; 5584; 5594; 5595; 5754; 5797; 5818; 5915; 5916; 5978; 6015; 6094; 6096; 6169; 6495; 6497; 6670; 6774; 6899; 6935; 7068; 7291; 7474; 7483; 7528; 7976; 8323; 8412; 8557; 9096; 9215; 9368; 9423; 9927; 9935; 10152; 10220; 10370; 10427; 10736; 10818; 11078; 23287; 23322; 23424; 23513; 24147; 25836; 25945; 25987; 27067; 27152; 28514; 50939; 51057; 51141; 51804; 54549; 54806; 55184; 55636; 55714; 55764; 57728; 64220; 79738; 79955; 80184; 84189; 84465; 84678; 84879; 89780; 112724; 113246; 120114; 128637; 134359; 145258; 219736; 286262; 340784; 348980	effectsize_down	0.984075	-0.019961	1	FALSE	0.879997
GO_BP	GO:0048562	embryonic organ morphogenesis	GO:0009887; GO:0048598; GO:0048568	302	222	132	90; 220; 579; 613; 648; 652; 655; 668; 860; 1280; 1301; 1499; 1739; 1746; 1855; 1856; 1906; 1942; 1954; 1969; 2022; 2048; 2138; 2200; 2201; 2202; 2260; 2290; 2294; 2295; 2303; 2304; 2487; 2535; 2624; 2625; 2626; 2637; 2697; 2735; 2737; 3091; 3142; 3198; 3199; 3200; 3204; 3207; 3212; 3217; 3221; 3227; 3236; 3237; 3280; 3340; 3373; 3398; 3549; 3638; 3784; 3975; 4087; 4088; 4208; 4237; 4323; 4325; 4487; 4522; 4646; 4851; 4853; 5013; 5076; 5079; 5080; 5156; 5311; 5357; 5456; 5594; 5595; 5663; 5754; 5818; 5915; 5916; 5978; 6169; 6262; 6469; 6474; 6491; 6495; 6496; 6608; 6647; 6670; 6678; 6722; 6899; 6926; 6935; 7007; 7020; 7046; 7048; 7054; 7289; 7291; 7471; 7474; 7481; 7545; 7703; 7855; 7976; 8092; 8195; 8323; 8463; 8557; 8575; 8820; 8928; 9096; 9132; 9241; 9368; 9423; 9464; 9645; 9742; 9775; 9935; 9968; 10083; 10194; 10253; 10265; 10370; 10413; 10427; 10736; 10818; 10959; 11078; 23059; 23314; 23513; 25806; 25836; 25861; 25902; 25945; 26005; 26018; 26160; 27173; 28514; 28982; 28996; 29072; 50515; 51057; 51098; 51141; 51676; 51684; 51761; 51804; 54345; 54806; 55036; 55081; 55084; 55112; 55212; 55636; 55897; 57053; 57057; 57216; 57534; 57728; 57822; 58495; 60529; 64072; 64220; 65009; 65979; 79955; 79977; 80184; 80199; 80736; 83852; 84189; 84678; 89780; 115908; 116039; 121227; 121643; 123872; 124590; 125488; 130497; 145258; 157506; 170961; 200894; 204851; 219736; 259236; 286204; 286262; 340784; 348093; 388591	579; 613; 648; 655; 668; 860; 1301; 1499; 1739; 1855; 1856; 1942; 1954; 1969; 2022; 2048; 2202; 2260; 2294; 2295; 2303; 2304; 2487; 2535; 2624; 2626; 2637; 2697; 3142; 3204; 3207; 3217; 3227; 3237; 3280; 3340; 3398; 3549; 3784; 4087; 4237; 4323; 4325; 4487; 4522; 4646; 4851; 5311; 5357; 5594; 5595; 5754; 5818; 5915; 5916; 5978; 6169; 6262; 6491; 6495; 6608; 6670; 6722; 6899; 6935; 7046; 7048; 7289; 7291; 7474; 7703; 7976; 8092; 8195; 8323; 8463; 8557; 9096; 9368; 9423; 9464; 9645; 9775; 9935; 9968; 10370; 10413; 10427; 10736; 10818; 10959; 11078; 23059; 23314; 23513; 25836; 25902; 25945; 27173; 28514; 28982; 29072; 51057; 51141; 51676; 51684; 51804; 54345; 54806; 55081; 55112; 55212; 55636; 57216; 57534; 57728; 58495; 60529; 64220; 79955; 80184; 80199; 83852; 84189; 84678; 89780; 145258; 200894; 219736; 286262; 340784; 348093	effectsize_up	0.985182	0.0185725	1	FALSE	0.88868
GO_BP	GO:0042303	molting cycle	GO:0032501	121	86	59	91; 406; 538; 596; 1001; 1291; 1499; 1747; 1775; 1896; 1956; 2068; 2131; 2304; 2736; 2778; 3065; 3066; 3229; 3516; 3868; 3911; 4038; 4089; 4488; 4763; 4851; 4926; 5154; 5187; 5743; 5970; 6469; 6608; 6615; 6654; 7015; 7042; 7474; 7480; 7976; 8323; 8399; 8643; 8717; 8861; 9079; 9355; 9575; 9855; 10269; 10468; 10848; 10855; 10913; 11005; 11166; 11187; 22943; 23369; 25836; 25987; 26018; 26133; 27152; 50814; 51588; 54084; 54345; 54888; 55366; 55504; 55612; 60485; 60529; 64434; 80199; 80326; 84283; 92344; 114803; 135228; 147495; 196264; 340481; 344167	91; 406; 538; 596; 1001; 1291; 1499; 1747; 1956; 2068; 2304; 2778; 3066; 3229; 3516; 3868; 3911; 4089; 4763; 4851; 4926; 5187; 5970; 6608; 6615; 6654; 7042; 7474; 7480; 7976; 8323; 8717; 8861; 9079; 9355; 9575; 10269; 10848; 11005; 11187; 23369; 25836; 25987; 26133; 27152; 50814; 51588; 54345; 54888; 55366; 60529; 80199; 80326; 84283; 92344; 114803; 135228; 196264; 340481	effectsize_up	0.987159	0.0160951	1	FALSE	1.02536
GO_BP	GO:0042633	hair cycle	GO:0042303	121	86	59	91; 406; 538; 596; 1001; 1291; 1499; 1747; 1775; 1896; 1956; 2068; 2131; 2304; 2736; 2778; 3065; 3066; 3229; 3516; 3868; 3911; 4038; 4089; 4488; 4763; 4851; 4926; 5154; 5187; 5743; 5970; 6469; 6608; 6615; 6654; 7015; 7042; 7474; 7480; 7976; 8323; 8399; 8643; 8717; 8861; 9079; 9355; 9575; 9855; 10269; 10468; 10848; 10855; 10913; 11005; 11166; 11187; 22943; 23369; 25836; 25987; 26018; 26133; 27152; 50814; 51588; 54084; 54345; 54888; 55366; 55504; 55612; 60485; 60529; 64434; 80199; 80326; 84283; 92344; 114803; 135228; 147495; 196264; 340481; 344167	91; 406; 538; 596; 1001; 1291; 1499; 1747; 1956; 2068; 2304; 2778; 3066; 3229; 3516; 3868; 3911; 4089; 4763; 4851; 4926; 5187; 5970; 6608; 6615; 6654; 7042; 7474; 7480; 7976; 8323; 8717; 8861; 9079; 9355; 9575; 10269; 10848; 11005; 11187; 23369; 25836; 25987; 26133; 27152; 50814; 51588; 54345; 54888; 55366; 60529; 80199; 80326; 84283; 92344; 114803; 135228; 196264; 340481	effectsize_up	0.987159	0.0160951	1	FALSE	1.02536
GO_BP	GO:0009913	epidermal cell differentiation	GO:0030855; GO:0008544	251	137	91	182; 301; 360; 427; 613; 652; 677; 836; 1001; 1026; 1499; 1594; 1687; 1747; 1775; 1832; 1969; 2068; 2071; 2125; 2137; 2146; 2247; 2260; 2296; 2317; 2355; 2627; 2735; 2736; 2810; 3065; 3066; 3204; 3280; 3516; 3714; 3784; 3852; 3855; 3858; 3868; 3892; 4097; 4488; 4610; 4646; 4851; 4926; 5048; 5080; 5308; 5339; 5357; 5453; 5469; 5493; 5530; 5583; 5604; 5727; 5920; 5978; 6093; 6431; 6647; 6789; 6820; 7007; 7051; 7062; 7251; 7357; 7421; 7474; 7538; 8202; 8394; 8609; 8643; 8754; 9113; 9314; 9368; 9475; 9497; 9555; 9817; 9935; 10083; 10413; 10427; 10626; 10628; 11005; 11078; 23022; 23086; 23254; 23493; 23513; 23596; 23764; 25861; 25932; 26524; 27152; 28514; 29841; 51057; 51535; 54206; 54845; 55506; 56603; 58495; 60485; 64072; 64332; 79955; 79977; 80173; 80736; 81537; 81858; 84173; 84189; 84283; 84518; 117531; 135228; 144501; 170961; 286262; 338785; 344167; 728361	301; 360; 427; 613; 677; 836; 1001; 1026; 1499; 1747; 1832; 1969; 2068; 2137; 2146; 2260; 2317; 2355; 2627; 2810; 3066; 3204; 3280; 3516; 3714; 3784; 3855; 3858; 3868; 3892; 4097; 4646; 4851; 4926; 5048; 5339; 5357; 5469; 5493; 5530; 5604; 5920; 5978; 6093; 6431; 6789; 7062; 7357; 7421; 7474; 8202; 8394; 8609; 8754; 9113; 9368; 9475; 9497; 9555; 9817; 9935; 10413; 10427; 10626; 11005; 11078; 23022; 23086; 23513; 23764; 25932; 27152; 28514; 29841; 51057; 51535; 54206; 55506; 58495; 64332; 79955; 80173; 81537; 81858; 84173; 84189; 84283; 84518; 135228; 144501; 286262	effectsize_down	0.987349	-0.0158563	1	FALSE	0.992763
GO_BP	GO:0140115	export across plasma membrane	GO:0055085; GO:0140352	94	50	33	19; 476; 478; 482; 483; 490; 492; 495; 540; 801; 808; 1739; 2697; 3745; 3757; 3784; 4363; 5002; 5174; 6543; 6546; 6548; 6584; 7531; 7779; 8645; 8671; 8787; 9429; 9992; 10057; 10257; 10928; 23704; 30061; 30819; 30820; 53822; 53827; 55244; 65266; 92745; 123041; 127700; 146802; 159371; 196527; 222962; 343450; 376497	19; 476; 478; 490; 495; 801; 808; 1739; 2697; 3757; 3784; 4363; 5002; 6546; 6548; 7779; 8645; 8671; 9429; 10257; 23704; 30061; 30819; 53822; 53827; 55244; 92745; 127700; 159371; 196527; 222962; 343450; 376497	effectsize_down	0.987789	-0.0153054	1	FALSE	0.986435
GO_BP	GO:0014047	glutamate secretion	GO:0006835; GO:0015800; GO:0032940; GO:0071705	30	19	13	134; 552; 2697; 3764; 3775; 4763; 4923; 5027; 5592; 6622; 6812; 7439; 7442; 8564; 10755; 22930; 54407; 84062; 196500	134; 2697; 3775; 4763; 4923; 6622; 6812; 8564; 10755; 22930; 54407; 84062; 196500	effectsize_down	0.987931	-0.0151268	1	FALSE	1.02262
GO_BP	GO:0051954	positive regulation of amine transport	GO:0051050; GO:0051952; GO:0015837	40	25	16	18; 156; 552; 1813; 1815; 2668; 3688; 3745; 4923; 5027; 5663; 5865; 6387; 6558; 6804; 6812; 6857; 6865; 8140; 8564; 22930; 57393; 65018; 81539; 84062	18; 156; 1813; 1815; 3688; 4923; 6387; 6558; 6812; 6857; 8140; 8564; 22930; 65018; 81539; 84062	effectsize_down	0.988321	-0.0146374	1	FALSE	0.956543
GO_BP	GO:1905906	regulation of amyloid fibril formation	GO:0051246; GO:1902903; GO:1990000	19	16	10	348; 351; 1139; 1191; 1410; 3339; 3949; 5201; 5202; 5203; 5204; 5663; 7411; 9101; 10471; 89832	351; 1191; 3339; 3949; 5201; 5203; 5204; 7411; 9101; 10471	effectsize_up	0.988511	0.0143999	1	FALSE	0.934124
GO_BP	GO:0048870	cell motility	GO:0009987	1915	1283	846	14; 25; 27; 60; 71; 81; 90; 91; 100; 101; 102; 104; 109; 119; 134; 150; 177; 182; 185; 207; 208; 301; 306; 323; 324; 335; 348; 351; 357; 358; 378; 382; 387; 388; 389; 391; 393; 394; 397; 409; 411; 430; 460; 472; 473; 482; 493; 498; 506; 538; 558; 566; 575; 581; 583; 585; 596; 604; 613; 652; 653; 655; 657; 659; 667; 673; 682; 683; 684; 694; 706; 708; 719; 728; 752; 753; 780; 811; 816; 841; 857; 889; 928; 947; 949; 960; 961; 967; 972; 975; 977; 983; 998; 999; 1000; 1001; 1002; 1004; 1008; 1010; 1012; 1013; 1015; 1016; 1020; 1021; 1027; 1130; 1232; 1265; 1277; 1281; 1289; 1364; 1366; 1398; 1399; 1435; 1436; 1437; 1462; 1464; 1490; 1495; 1496; 1499; 1512; 1525; 1545; 1600; 1601; 1602; 1605; 1613; 1621; 1634; 1647; 1649; 1652; 1767; 1768; 1793; 1794; 1803; 1809; 1812; 1813; 1822; 1830; 1839; 1845; 1861; 1893; 1901; 1902; 1906; 1910; 1942; 1947; 1948; 1950; 1952; 1954; 1956; 1969; 1992; 2011; 2013; 2017; 2018; 2022; 2039; 2042; 2043; 2046; 2047; 2048; 2050; 2059; 2066; 2113; 2131; 2146; 2149; 2150; 2152; 2159; 2185; 2191; 2192; 2195; 2196; 2201; 2207; 2241; 2242; 2247; 2249; 2260; 2262; 2264; 2290; 2294; 2296; 2302; 2303; 2304; 2309; 2316; 2321; 2324; 2335; 2475; 2523; 2530; 2534; 2549; 2621; 2622; 2624; 2625; 2629; 2637; 2650; 2651; 2668; 2674; 2676; 2683; 2697; 2735; 2737; 2752; 2768; 2770; 2771; 2796; 2811; 2817; 2821; 2822; 2823; 2826; 2876; 2887; 2896; 2909; 2921; 2931; 2932; 3065; 3066; 3074; 3091; 3146; 3148; 3162; 3164; 3175; 3204; 3265; 3280; 3301; 3309; 3312; 3315; 3320; 3362; 3371; 3383; 3397; 3480; 3486; 3489; 3491; 3553; 3554; 3569; 3570; 3576; 3603; 3611; 3621; 3622; 3633; 3640; 3643; 3655; 3670; 3672; 3673; 3674; 3675; 3676; 3679; 3680; 3683; 3685; 3687; 3688; 3689; 3691; 3693; 3695; 3696; 3717; 3728; 3791; 3796; 3815; 3852; 3868; 3897; 3908; 3909; 3910; 3911; 3912; 3915; 3918; 3925; 3929; 3932; 3936; 3958; 3964; 3965; 3975; 4000; 4015; 4017; 4035; 4041; 4067; 4088; 4089; 4092; 4131; 4147; 4150; 4162; 4163; 4192; 4193; 4204; 4208; 4233; 4248; 4249; 4254; 4267; 4286; 4301; 4303; 4313; 4316; 4318; 4323; 4354; 4363; 4478; 4488; 4615; 4627; 4638; 4641; 4677; 4681; 4690; 4692; 4739; 4756; 4763; 4771; 4773; 4780; 4814; 4825; 4851; 4856; 4902; 4916; 4920; 4921; 4929; 4967; 4983; 5025; 5028; 5031; 5048; 5054; 5058; 5062; 5080; 5108; 5142; 5154; 5155; 5156; 5159; 5168; 5170; 5175; 5176; 5191; 5194; 5216; 5217; 5228; 5270; 5286; 5287; 5290; 5291; 5293; 5294; 5295; 5300; 5308; 5327; 5328; 5335; 5336; 5339; 5360; 5361; 5362; 5364; 5365; 5371; 5420; 5454; 5467; 5468; 5478; 5479; 5523; 5530; 5547; 5578; 5580; 5581; 5584; 5585; 5586; 5587; 5590; 5592; 5594; 5595; 5604; 5605; 5606; 5607; 5613; 5641; 5663; 5724; 5728; 5734; 5743; 5747; 5753; 5754; 5770; 5781; 5792; 5793; 5795; 5796; 5797; 5800; 5801; 5829; 5830; 5861; 5872; 5879; 5880; 5881; 5894; 5911; 5912; 5919; 5926; 5928; 5931; 5962; 5979; 5991; 6050; 6091; 6093; 6198; 6223; 6237; 6239; 6273; 6288; 6347; 6372; 6376; 6382; 6383; 6385; 6386; 6387; 6404; 6405; 6422; 6446; 6469; 6484; 6495; 6496; 6497; 6548; 6558; 6591; 6608; 6615; 6624; 6652; 6653; 6654; 6667; 6672; 6678; 6695; 6714; 6722; 6729; 6774; 6776; 6777; 6781; 6789; 6792; 6793; 6810; 6865; 6868; 6869; 6885; 6899; 6915; 7010; 7015; 7016; 7026; 7040; 7042; 7046; 7048; 7049; 7057; 7060; 7074; 7075; 7082; 7101; 7114; 7122; 7126; 7128; 7148; 7155; 7162; 7168; 7205; 7226; 7262; 7264; 7280; 7291; 7301; 7320; 7329; 7409; 7410; 7412; 7414; 7419; 7422; 7423; 7424; 7443; 7454; 7474; 7476; 7494; 7525; 7531; 7763; 7784; 7802; 7803; 7804; 7846; 7852; 7857; 7869; 7941; 7976; 7984; 8013; 8065; 8174; 8195; 8239; 8288; 8320; 8322; 8394; 8428; 8434; 8440; 8452; 8473; 8476; 8482; 8503; 8525; 8543; 8613; 8632; 8633; 8642; 8650; 8660; 8692; 8701; 8717; 8729; 8751; 8754; 8764; 8766; 8772; 8784; 8817; 8819; 8826; 8828; 8829; 8846; 8851; 8861; 8874; 8877; 8879; 8895; 8941; 8976; 8994; 9023; 9043; 9048; 9076; 9079; 9104; 9124; 9148; 9181; 9201; 9215; 9219; 9231; 9241; 9255; 9270; 9289; 9314; 9344; 9353; 9358; 9368; 9373; 9404; 9420; 9423; 9435; 9439; 9448; 9464; 9466; 9475; 9480; 9510; 9518; 9530; 9564; 9576; 9578; 9585; 9590; 9592; 9616; 9620; 9647; 9672; 9693; 9723; 9732; 9734; 9747; 9748; 9750; 9806; 9839; 9844; 9856; 9860; 9863; 9901; 9922; 9928; 9943; 9948; 9965; 9982; 10000; 10006; 10013; 10014; 10016; 10059; 10076; 10082; 10092; 10094; 10096; 10109; 10152; 10154; 10163; 10193; 10221; 10233; 10253; 10276; 10297; 10298; 10344; 10370; 10371; 10383; 10395; 10396; 10399; 10451; 10457; 10461; 10487; 10488; 10500; 10501; 10505; 10507; 10509; 10512; 10519; 10631; 10653; 10672; 10736; 10752; 10755; 10769; 10787; 10795; 10806; 10844; 10979; 10982; 11009; 11013; 11023; 11034; 11057; 11092; 11117; 11149; 11151; 11156; 11167; 11188; 11221; 11235; 11240; 11280; 11331; 22800; 22801; 22846; 22873; 22876; 22902; 22911; 22919; 22976; 22994; 22998; 23022; 23032; 23060; 23075; 23080; 23093; 23122; 23129; 23143; 23189; 23224; 23230; 23236; 23237; 23245; 23284; 23286; 23294; 23309; 23314; 23328; 23332; 23353; 23380; 23396; 23411; 23473; 23499; 23500; 23513; 23521; 23560; 23586; 23598; 23603; 23604; 23607; 23613; 23616; 23625; 23639; 23654; 23671; 23678; 23765; 23768; 25777; 25790; 25794; 25805; 25809; 25817; 25836; 25855; 25865; 25876; 25911; 25930; 25932; 25942; 25959; 25960; 25970; 25981; 26012; 26030; 26060; 26074; 26140; 26150; 26153; 26206; 26271; 26330; 26468; 26585; 27006; 27035; 27086; 27161; 27185; 27237; 27286; 27347; 28316; 28956; 28981; 28984; 29072; 29105; 29119; 29126; 29775; 29941; 29956; 29967; 29984; 30011; 30012; 30812; 30817; 30837; 50488; 50506; 50512; 50848; 50859; 51057; 51094; 51119; 51135; 51157; 51176; 51177; 51225; 51286; 51378; 51421; 51466; 51474; 51561; 51564; 51571; 51676; 51742; 51804; 54206; 54345; 54361; 54434; 54443; 54453; 54509; 54538; 54541; 54566; 54567; 54585; 54764; 54795; 54820; 54828; 54859; 54908; 54910; 54970; 54986; 55036; 55140; 55171; 55172; 55198; 55294; 55329; 55342; 55435; 55466; 55512; 55558; 55567; 55604; 55612; 55616; 55619; 55660; 55698; 55704; 55726; 55740; 55742; 55749; 55779; 55789; 55841; 55845; 55870; 55897; 55909; 55920; 56034; 56171; 56254; 56271; 56776; 56940; 57007; 57057; 57091; 57118; 57142; 57147; 57175; 57178; 57214; 57216; 57326; 57343; 57406; 57413; 57449; 57464; 57509; 57522; 57531; 57580; 57591; 57608; 57630; 57639; 57662; 57669; 57698; 57707; 57826; 58191; 58494; 58495; 58515; 58516; 59277; 59352; 60626; 60672; 63916; 63923; 63940; 64005; 64065; 64072; 64083; 64127; 64147; 64218; 64221; 64285; 64403; 64405; 64426; 64518; 64581; 64750; 64776; 64793; 64800; 65009; 65125; 65979; 65992; 79143; 79147; 79567; 79582; 79585; 79595; 79625; 79645; 79647; 79659; 79685; 79729; 79767; 79772; 79812; 79834; 79846; 79872; 79890; 79899; 79902; 79925; 79932; 80005; 80014; 80024; 80127; 80139; 80149; 80199; 80217; 80258; 80270; 80310; 80312; 80725; 81029; 81565; 81610; 81704; 81792; 81873; 81892; 83478; 83481; 83482; 83666; 83692; 83700; 83706; 83853; 83983; 84034; 84071; 84074; 84131; 84144; 84159; 84223; 84312; 84466; 84522; 84612; 84623; 84628; 84687; 84688; 84750; 84818; 84830; 84892; 84904; 84913; 84962; 84978; 85015; 85360; 85407; 85440; 85451; 85458; 89795; 89796; 89832; 89927; 90102; 90355; 90417; 90550; 90627; 90668; 91010; 91584; 91624; 91663; 91978; 92737; 93185; 93663; 114327; 114609; 114793; 114803; 114882; 115948; 116150; 116983; 117144; 117155; 117178; 117581; 117584; 120114; 124220; 124976; 126353; 126820; 127602; 129787; 129881; 131578; 133308; 133746; 134121; 137970; 138162; 138429; 140885; 144132; 144165; 144406; 144535; 145508; 146057; 146206; 146433; 146754; 146845; 147372; 147495; 147700; 150159; 151195; 151254; 151651; 152007; 153090; 153769; 154796; 154810; 154865; 157285; 158747; 158787; 161142; 161502; 161582; 161742; 164395; 164714; 171024; 196385; 196527; 196528; 196740; 199223; 199731; 199953; 200373; 200576; 200894; 200933; 201161; 202243; 219670; 220004; 220136; 221002; 221421; 221481; 221914; 221927; 222256; 223117; 225689; 253943; 253980; 255061; 255101; 255231; 255394; 257044; 257062; 259266; 261734; 266727; 282809; 284119; 284217; 284361; 284403; 285313; 285966; 286077; 286204; 286205; 286527; 338879; 340719; 347732; 347733; 374739; 374969; 375056; 378938; 387119; 389799; 392255; 399687; 401024; 401720; 407010; 440585; 644890; 647135; 653464; 100133941; 100287171; 100507588; 100532736; 122394733	14; 25; 27; 60; 71; 81; 91; 100; 102; 109; 134; 207; 208; 301; 306; 323; 324; 335; 351; 357; 387; 388; 389; 391; 394; 397; 409; 430; 472; 473; 506; 538; 558; 575; 581; 583; 585; 596; 613; 653; 655; 657; 659; 667; 673; 682; 684; 706; 708; 752; 753; 780; 811; 841; 857; 889; 928; 947; 949; 960; 961; 967; 975; 977; 983; 1000; 1001; 1004; 1008; 1010; 1012; 1013; 1015; 1016; 1020; 1021; 1027; 1130; 1265; 1277; 1364; 1398; 1435; 1436; 1462; 1464; 1495; 1499; 1512; 1525; 1545; 1605; 1613; 1652; 1767; 1793; 1794; 1813; 1822; 1839; 1845; 1861; 1893; 1902; 1942; 1947; 1950; 1952; 1954; 1956; 1969; 2011; 2013; 2017; 2022; 2039; 2048; 2050; 2059; 2113; 2146; 2149; 2191; 2192; 2195; 2196; 2241; 2260; 2262; 2264; 2294; 2302; 2303; 2304; 2309; 2316; 2321; 2324; 2530; 2549; 2624; 2629; 2637; 2651; 2683; 2697; 2752; 2768; 2770; 2771; 2796; 2811; 2817; 2821; 2823; 2876; 2896; 2931; 2932; 3066; 3074; 3146; 3148; 3162; 3164; 3204; 3265; 3280; 3301; 3309; 3315; 3320; 3362; 3371; 3383; 3397; 3480; 3486; 3489; 3553; 3622; 3655; 3672; 3673; 3674; 3675; 3676; 3679; 3680; 3685; 3687; 3688; 3689; 3691; 3693; 3696; 3717; 3728; 3796; 3815; 3868; 3908; 3909; 3911; 3912; 3958; 3964; 4000; 4017; 4035; 4041; 4089; 4131; 4150; 4162; 4163; 4192; 4193; 4204; 4233; 4248; 4254; 4267; 4286; 4301; 4303; 4313; 4318; 4323; 4354; 4363; 4478; 4615; 4627; 4641; 4677; 4681; 4692; 4756; 4763; 4771; 4773; 4780; 4814; 4825; 4851; 4902; 4920; 4921; 4967; 4983; 5025; 5031; 5048; 5058; 5062; 5108; 5142; 5155; 5159; 5168; 5176; 5191; 5194; 5216; 5228; 5286; 5290; 5291; 5293; 5295; 5300; 5327; 5335; 5339; 5360; 5361; 5362; 5364; 5365; 5371; 5467; 5479; 5523; 5530; 5547; 5578; 5580; 5584; 5585; 5586; 5587; 5590; 5594; 5595; 5604; 5605; 5606; 5613; 5641; 5728; 5747; 5754; 5770; 5781; 5792; 5793; 5795; 5796; 5797; 5800; 5829; 5830; 5861; 5880; 5881; 5894; 5911; 5919; 5926; 5931; 5962; 5991; 6050; 6091; 6093; 6198; 6223; 6237; 6273; 6376; 6382; 6385; 6386; 6387; 6404; 6405; 6446; 6484; 6495; 6497; 6548; 6558; 6591; 6608; 6615; 6624; 6652; 6653; 6654; 6667; 6672; 6714; 6722; 6729; 6774; 6776; 6777; 6781; 6789; 6792; 6793; 6810; 6868; 6885; 6899; 6915; 7016; 7040; 7042; 7046; 7048; 7049; 7074; 7075; 7082; 7101; 7126; 7155; 7162; 7168; 7205; 7226; 7262; 7264; 7280; 7291; 7301; 7320; 7329; 7409; 7419; 7423; 7443; 7474; 7494; 7525; 7763; 7784; 7802; 7803; 7846; 7857; 7869; 7976; 8065; 8174; 8195; 8239; 8394; 8428; 8434; 8452; 8473; 8476; 8482; 8503; 8525; 8543; 8633; 8642; 8650; 8692; 8717; 8729; 8751; 8754; 8766; 8772; 8826; 8829; 8846; 8861; 8877; 8895; 8976; 8994; 9043; 9076; 9079; 9124; 9148; 9181; 9201; 9215; 9219; 9255; 9289; 9344; 9368; 9373; 9420; 9423; 9435; 9439; 9448; 9464; 9466; 9475; 9480; 9518; 9530; 9564; 9576; 9585; 9590; 9592; 9647; 9672; 9693; 9723; 9732; 9734; 9747; 9748; 9806; 9839; 9860; 9928; 9943; 9948; 9965; 10000; 10006; 10013; 10014; 10059; 10076; 10082; 10096; 10152; 10154; 10163; 10193; 10276; 10297; 10298; 10344; 10370; 10371; 10383; 10396; 10399; 10451; 10457; 10488; 10500; 10501; 10505; 10509; 10512; 10519; 10631; 10653; 10672; 10736; 10755; 10769; 10787; 10795; 10806; 10844; 10979; 11009; 11023; 11092; 11117; 11149; 11151; 11156; 11188; 11235; 11280; 11331; 22800; 22846; 22873; 22876; 22902; 22911; 22994; 22998; 23022; 23032; 23075; 23080; 23093; 23122; 23129; 23224; 23230; 23237; 23284; 23309; 23314; 23328; 23332; 23396; 23411; 23473; 23499; 23500; 23513; 23521; 23560; 23586; 23598; 23607; 23613; 23616; 23625; 23678; 23765; 23768; 25836; 25855; 25865; 25876; 25911; 25930; 25932; 25959; 25960; 25970; 26012; 26030; 26060; 26150; 26153; 26271; 26468; 26585; 27086; 27185; 27237; 27347; 28956; 28981; 29072; 29105; 29775; 29941; 29956; 29967; 29984; 30011; 30012; 50488; 50512; 50859; 51057; 51094; 51119; 51135; 51177; 51225; 51466; 51474; 51564; 51571; 51676; 51742; 51804; 54206; 54345; 54443; 54453; 54538; 54541; 54567; 54585; 54764; 54795; 54828; 54859; 54908; 54910; 54970; 54986; 55198; 55294; 55342; 55435; 55604; 55616; 55619; 55660; 55698; 55704; 55726; 55740; 55742; 55749; 55779; 55789; 55845; 55870; 55909; 55920; 56034; 56171; 56254; 56776; 56940; 57007; 57091; 57118; 57142; 57147; 57175; 57216; 57406; 57449; 57509; 57522; 57531; 57580; 57591; 57639; 57662; 57669; 57698; 57707; 57826; 58191; 58495; 58516; 59277; 60626; 60672; 63916; 63923; 63940; 64221; 64285; 64403; 64426; 64581; 64750; 64793; 64800; 65125; 65992; 79143; 79147; 79567; 79582; 79595; 79645; 79659; 79729; 79767; 79772; 79834; 79846; 79890; 79899; 79902; 79925; 80005; 80014; 80024; 80139; 80149; 80199; 80258; 80270; 80310; 80312; 80725; 81029; 81873; 83478; 83666; 83692; 83853; 83983; 84034; 84071; 84131; 84144; 84159; 84223; 84312; 84522; 84612; 84628; 84687; 84750; 84818; 84892; 84913; 84962; 85015; 85360; 85440; 85451; 89795; 89796; 90102; 90355; 90417; 91010; 91584; 91624; 91663; 91978; 93185; 93663; 114327; 114609; 114793; 114803; 114882; 115948; 116150; 116983; 117144; 117155; 117178; 117581; 120114; 126353; 127602; 129787; 133746; 138162; 138429; 140885; 144132; 144406; 144535; 145508; 146057; 146206; 146433; 147700; 151195; 151254; 152007; 153090; 153769; 154796; 157285; 158747; 161502; 161742; 171024; 196527; 196528; 196740; 199731; 199953; 200576; 200894; 200933; 201161; 202243; 221002; 221421; 221914; 221927; 222256; 223117; 253943; 253980; 255231; 257044; 259266; 261734; 266727; 282809; 284119; 284361; 284403; 286077; 286205; 347733; 375056; 378938; 387119; 399687; 401024; 647135; 100133941; 100532736	effectsize_up	0.989131	0.0136226	1	FALSE	0.985526
GO_BP	GO:0019359	nicotinamide nucleotide biosynthetic process	GO:0019363; GO:0046496	28	21	16	5740; 8564; 8942; 10135; 23057; 23475; 23498; 54956; 54981; 55191; 55739; 64802; 65220; 83594; 83666; 84875; 93100; 125061; 133686; 349565; 554235	8564; 8942; 10135; 23475; 23498; 54956; 54981; 55191; 65220; 83594; 83666; 84875; 93100; 125061; 133686; 349565	effectsize_up	0.991144	0.0110997	1	FALSE	1.13874
GO_BP	GO:0019363	pyridine nucleotide biosynthetic process	GO:0009165; GO:0019362; GO:0072525	28	21	16	5740; 8564; 8942; 10135; 23057; 23475; 23498; 54956; 54981; 55191; 55739; 64802; 65220; 83594; 83666; 84875; 93100; 125061; 133686; 349565; 554235	8564; 8942; 10135; 23475; 23498; 54956; 54981; 55191; 65220; 83594; 83666; 84875; 93100; 125061; 133686; 349565	effectsize_up	0.991144	0.0110997	1	FALSE	1.13874
GO_BP	GO:0034375	high-density lipoprotein particle remodeling	GO:0034369	21	12	5	335; 341; 348; 949; 1071; 3931; 3990; 5360; 9388; 9619; 23461; 55937	335; 949; 3931; 5360; 23461	effectsize_up	0.99152	0.0106283	1	FALSE	0.622749
GO_BP	GO:0043030	regulation of macrophage activation	GO:0002694; GO:0042116	63	37	21	472; 972; 1050; 1075; 2896; 3329; 3566; 3569; 3735; 3929; 3949; 5321; 6095; 6376; 6622; 7057; 7107; 7474; 8399; 8530; 8877; 9258; 9572; 9867; 10062; 23208; 51063; 55013; 79155; 80149; 84868; 133396; 143684; 145581; 284467; 345611; 399687	472; 1050; 2896; 3329; 3566; 3949; 6376; 6622; 7474; 8530; 8877; 9572; 9867; 10062; 51063; 79155; 80149; 84868; 143684; 345611; 399687	effectsize_up	0.991647	0.0104691	1	FALSE	0.848286
GO_BP	GO:1903539	protein localization to postsynaptic membrane	GO:0062237; GO:0072657; GO:1990778	53	43	30	102; 1605; 1739; 1742; 2064; 2066; 2905; 3265; 4218; 4884; 5590; 5906; 5913; 6809; 7189; 8473; 8674; 8766; 9211; 9254; 9912; 10082; 10369; 10439; 10815; 11004; 22883; 23096; 23426; 23513; 27065; 51201; 55737; 56850; 57554; 66000; 80852; 81831; 112755; 112936; 165257; 375323; 389941	102; 1605; 1739; 1742; 2064; 3265; 4218; 4884; 5590; 5906; 6809; 8473; 8674; 8766; 10082; 10439; 10815; 11004; 22883; 23096; 23426; 23513; 51201; 55737; 57554; 80852; 81831; 112936; 375323; 389941	effectsize_up	0.992353	0.00958435	1	FALSE	1.04274
GO_BP	GO:0032924	activin receptor signaling pathway	GO:0141091	55	35	21	90; 91; 92; 93; 269; 657; 658; 659; 3547; 3625; 4087; 4088; 4089; 4091; 4092; 6469; 6497; 7046; 7048; 8928; 9241; 9863; 10220; 10272; 10370; 10468; 23144; 23592; 56926; 57154; 151449; 199699; 392255; 408050; 642489	91; 92; 93; 657; 659; 3547; 3625; 4087; 4089; 6497; 7046; 7048; 10220; 10272; 10370; 23144; 23592; 56926; 57154; 408050; 642489	effectsize_down	0.993741	-0.00784462	1	FALSE	0.896759
GO_BP	GO:0071425	hematopoietic stem cell proliferation	GO:0072089; GO:0030097	37	28	20	675; 861; 947; 1050; 2068; 2120; 2122; 2629; 4254; 5134; 5292; 5610; 6461; 6591; 7471; 7474; 7480; 7482; 7520; 8848; 9733; 10425; 10443; 11143; 51441; 79576; 80169; 374887	675; 947; 1050; 2068; 2122; 2629; 4254; 5134; 5292; 5610; 6461; 6591; 7474; 7480; 7520; 10425; 10443; 11143; 79576; 80169	effectsize_up	0.993967	0.00756129	1	FALSE	1.06757
GO_BP	GO:0007610	behavior	GO:0032501	673	456	296	18; 20; 25; 27; 41; 92; 100; 104; 107; 109; 111; 134; 142; 153; 177; 207; 220; 238; 267; 321; 348; 351; 353; 372; 378; 409; 434; 435; 460; 463; 482; 538; 552; 577; 583; 585; 590; 596; 605; 673; 706; 793; 814; 824; 836; 1020; 1136; 1138; 1139; 1140; 1143; 1182; 1267; 1268; 1271; 1291; 1312; 1374; 1385; 1393; 1437; 1454; 1476; 1497; 1600; 1602; 1621; 1639; 1742; 1803; 1812; 1813; 1815; 1827; 1855; 1910; 1949; 1956; 1958; 1959; 1977; 1979; 2019; 2033; 2043; 2048; 2055; 2059; 2115; 2131; 2247; 2257; 2353; 2395; 2475; 2534; 2548; 2566; 2571; 2583; 2628; 2629; 2648; 2668; 2695; 2737; 2741; 2743; 2744; 2760; 2775; 2788; 2821; 2861; 2894; 2898; 2902; 2906; 2908; 2915; 2925; 3064; 3066; 3074; 3091; 3156; 3198; 3236; 3251; 3269; 3351; 3352; 3358; 3398; 3643; 3675; 3688; 3710; 3784; 3815; 3845; 3949; 3953; 4097; 4125; 4130; 4137; 4157; 4185; 4192; 4204; 4208; 4211; 4212; 4297; 4311; 4326; 4593; 4739; 4763; 4861; 4862; 4864; 4867; 4885; 4886; 4891; 4914; 4923; 4929; 4985; 4987; 5025; 5028; 5048; 5071; 5079; 5080; 5090; 5108; 5176; 5194; 5209; 5266; 5270; 5309; 5413; 5465; 5532; 5538; 5562; 5575; 5577; 5581; 5582; 5590; 5594; 5621; 5641; 5663; 5697; 5728; 5730; 5743; 5896; 5923; 6198; 6310; 6326; 6387; 6414; 6446; 6448; 6505; 6506; 6507; 6517; 6543; 6566; 6571; 6622; 6647; 6712; 6714; 6722; 6774; 6801; 6865; 6869; 6886; 6899; 7054; 7057; 7060; 7067; 7068; 7097; 7101; 7111; 7122; 7157; 7162; 7248; 7337; 7345; 7349; 7416; 7419; 7436; 7442; 7466; 7543; 7545; 7832; 7846; 7957; 7988; 8013; 8061; 8086; 8087; 8195; 8301; 8322; 8326; 8484; 8528; 8554; 8622; 8648; 8701; 8704; 8772; 8831; 8850; 8862; 8863; 8867; 8932; 8938; 9099; 9112; 9215; 9241; 9369; 9378; 9379; 9455; 9456; 9464; 9486; 9518; 9572; 9611; 9698; 9775; 9867; 9896; 9975; 10269; 10347; 10396; 10411; 10499; 10550; 10636; 10752; 10769; 10874; 10882; 10888; 10919; 11245; 11280; 11315; 22849; 22871; 22876; 22911; 22941; 22943; 23152; 23208; 23230; 23236; 23237; 23259; 23287; 23316; 23373; 23385; 23394; 23542; 23551; 23657; 26047; 26050; 26058; 26090; 27253; 27286; 27429; 28996; 29105; 29767; 29801; 50944; 51009; 51185; 51204; 51247; 51286; 51301; 51324; 51542; 51761; 54413; 54806; 54915; 55074; 55084; 55236; 55342; 55450; 55515; 55585; 55636; 55737; 55777; 55902; 56172; 56924; 57121; 57338; 57468; 57502; 57521; 57555; 57561; 57679; 57680; 57731; 60314; 60626; 63951; 64072; 64220; 64478; 64854; 64856; 65009; 79147; 79641; 79784; 79809; 79846; 79924; 80010; 80045; 80208; 80823; 80863; 81790; 83658; 84062; 84189; 84197; 84251; 84446; 84623; 84687; 84879; 84896; 84961; 85461; 89797; 89832; 90410; 91137; 91978; 92482; 92521; 94101; 94103; 112609; 113246; 114781; 114798; 116372; 121551; 123041; 127343; 129787; 130507; 148523; 157680; 157753; 161582; 163175; 166379; 196500; 221935; 256471; 257194; 261734; 266977; 283869; 285382; 338811; 347148; 348980; 391723; 440275; 729956; 100132074; 100528062	18; 20; 25; 27; 41; 92; 100; 107; 109; 134; 142; 207; 267; 321; 351; 353; 372; 409; 435; 538; 577; 583; 585; 590; 596; 673; 706; 793; 824; 836; 1020; 1140; 1182; 1267; 1271; 1291; 1312; 1374; 1385; 1454; 1476; 1497; 1639; 1742; 1813; 1815; 1827; 1855; 1949; 1956; 1977; 1979; 2048; 2055; 2059; 2353; 2395; 2548; 2583; 2629; 2648; 2743; 2744; 2760; 2775; 2821; 2898; 2902; 2908; 2925; 3064; 3066; 3074; 3156; 3352; 3398; 3675; 3688; 3710; 3784; 3815; 3949; 3953; 4097; 4125; 4130; 4137; 4157; 4185; 4192; 4204; 4211; 4212; 4311; 4326; 4763; 4861; 4864; 4867; 4885; 4923; 4987; 5025; 5048; 5090; 5108; 5176; 5194; 5209; 5266; 5413; 5562; 5575; 5577; 5590; 5594; 5621; 5641; 5728; 6198; 6310; 6326; 6387; 6446; 6448; 6507; 6566; 6622; 6712; 6714; 6722; 6774; 6801; 6899; 7067; 7068; 7101; 7157; 7162; 7248; 7345; 7349; 7416; 7419; 7436; 7466; 7543; 7832; 7846; 7957; 7988; 8061; 8086; 8087; 8195; 8301; 8326; 8554; 8648; 8704; 8772; 8831; 8850; 8862; 8867; 8938; 9099; 9112; 9215; 9379; 9455; 9456; 9464; 9486; 9518; 9572; 9611; 9775; 9867; 9896; 9975; 10269; 10347; 10396; 10411; 10499; 10550; 10636; 10769; 10874; 10882; 10919; 11245; 11280; 22849; 22871; 22876; 22911; 22941; 23152; 23230; 23237; 23259; 23287; 23373; 23385; 23394; 23542; 23551; 23657; 26058; 26090; 27253; 27429; 29105; 29767; 29801; 50944; 51185; 51204; 51247; 51324; 51542; 54806; 55074; 55236; 55342; 55450; 55585; 55636; 55737; 55777; 55902; 56172; 57121; 57338; 57502; 57521; 57555; 57561; 57679; 57680; 57731; 60314; 60626; 63951; 64220; 64854; 64856; 79147; 79641; 79784; 79809; 79846; 79924; 80010; 80045; 80208; 80823; 80863; 81790; 83658; 84062; 84189; 84446; 84687; 84879; 84896; 84961; 85461; 89797; 91137; 91978; 92482; 94101; 94103; 112609; 113246; 114781; 116372; 121551; 127343; 129787; 130507; 157680; 166379; 196500; 256471; 257194; 261734; 266977; 338811; 348980; 440275; 729956; 100132074	effectsize_down	0.994846	-0.00646018	1	FALSE	0.970178
GO_BP	GO:0070431	nucleotide-binding oligomerization domain containing 2 signaling pathway	GO:0035872	19	17	13	331; 3303; 3304; 4792; 5970; 7128; 8767; 26191; 51296; 55577; 55765; 55914; 64127; 90268; 121260; 144811; 345611	331; 3303; 3304; 4792; 5970; 8767; 51296; 55577; 55765; 55914; 90268; 144811; 345611	effectsize_up	0.994973	0.00630087	1	FALSE	1.14293
GO_BP	GO:0006826	iron ion transport	GO:0000041	58	40	25	22; 392; 538; 1213; 1785; 2395; 2495; 2512; 3263; 4241; 4891; 5818; 6556; 7036; 7037; 9311; 10057; 10424; 22853; 23479; 23516; 28982; 30061; 51310; 51312; 55240; 55640; 55652; 57192; 57348; 64116; 79901; 81894; 84102; 93380; 94081; 113235; 255231; 286133; 341208	22; 392; 538; 1213; 1785; 2395; 2495; 2512; 4241; 5818; 7037; 9311; 10424; 28982; 30061; 51310; 55240; 57192; 57348; 64116; 81894; 84102; 93380; 113235; 255231	effectsize_down	0.995173	-0.00604935	1	FALSE	0.934124
GO_BP	GO:0006656	phosphatidylcholine biosynthetic process	GO:0046470; GO:0046474	29	26	17	335; 824; 1040; 1119; 1120; 2170; 2171; 2181; 3931; 5130; 9468; 10390; 10400; 23446; 23682; 25979; 56994; 57153; 79888; 80736; 84879; 126969; 137964; 171586; 204962; 376497	335; 824; 1040; 1119; 1120; 2181; 3931; 10390; 10400; 23446; 25979; 57153; 79888; 84879; 126969; 137964; 376497	effectsize_down	0.995187	-0.00603173	1	FALSE	0.977238
GO_BP	GO:0006835	dicarboxylic acid transport	GO:0046942	106	67	47	18; 134; 552; 1244; 1468; 1836; 2055; 2352; 2670; 2697; 3688; 3764; 3775; 4735; 4763; 4923; 5027; 5592; 5663; 6505; 6506; 6507; 6509; 6510; 6511; 6512; 6558; 6566; 6573; 6622; 6812; 7351; 7439; 7442; 7957; 8402; 8564; 8604; 8864; 10057; 10165; 10550; 10755; 11230; 22930; 23657; 51542; 54407; 55144; 56262; 57030; 57348; 64849; 65010; 79751; 80131; 80727; 81034; 83733; 84062; 89874; 94015; 113235; 145389; 157724; 196500; 284129	18; 134; 1468; 1836; 2055; 2697; 3688; 3775; 4735; 4763; 4923; 6507; 6509; 6510; 6512; 6558; 6566; 6573; 6622; 6812; 7351; 7957; 8402; 8564; 8604; 10550; 10755; 11230; 22930; 23657; 51542; 54407; 55144; 56262; 57030; 57348; 65010; 79751; 80131; 80727; 81034; 84062; 94015; 113235; 145389; 196500; 284129	effectsize_down	0.995428	-0.0057304	1	FALSE	1.04845
GO_BP	GO:0002687	positive regulation of leukocyte migration	GO:0002684; GO:0002685; GO:0030335; GO:0050900	152	96	58	25; 27; 101; 102; 177; 351; 387; 430; 708; 719; 728; 811; 961; 972; 1435; 1436; 1906; 2150; 2185; 2621; 3146; 3383; 3554; 3569; 3570; 3576; 3673; 3674; 3676; 3929; 3958; 3965; 4192; 4254; 4267; 4323; 4739; 5025; 5054; 5228; 5295; 5594; 5595; 5641; 5724; 5747; 5795; 5879; 5880; 5919; 6376; 6387; 6868; 6869; 7040; 7057; 7060; 7422; 7423; 7424; 7474; 7784; 7941; 8174; 8764; 8772; 8784; 9439; 9750; 9943; 10059; 10488; 11151; 23075; 23604; 27347; 51157; 51561; 57118; 57142; 58494; 58515; 63940; 64065; 65125; 79647; 80310; 81704; 83692; 83700; 90550; 114609; 146433; 158747; 196527; 375056	25; 27; 102; 351; 387; 430; 708; 811; 961; 1435; 1436; 3146; 3383; 3673; 3674; 3676; 3958; 4192; 4254; 4267; 4323; 5025; 5228; 5295; 5594; 5595; 5641; 5747; 5795; 5880; 5919; 6376; 6387; 6868; 7040; 7423; 7474; 7784; 8174; 8772; 9439; 9943; 10059; 10488; 11151; 23075; 27347; 57118; 57142; 63940; 65125; 80310; 83692; 114609; 146433; 158747; 196527; 375056	effectsize_up	0.996154	0.00482073	1	FALSE	0.902987
GO_BP	GO:0043303	mast cell degranulation	GO:0032418; GO:0043299; GO:0051656; GO:0002279; GO:0002448	53	33	21	136; 867; 2242; 2294; 2624; 3566; 3598; 3815; 3965; 4067; 5170; 5293; 5294; 5730; 5880; 6284; 6571; 6812; 6813; 6845; 7462; 8013; 8673; 8723; 8773; 9846; 10125; 10814; 11280; 30817; 56848; 57102; 201294	136; 2294; 2624; 3566; 3598; 3815; 5293; 5880; 6284; 6812; 6813; 6845; 7462; 8673; 8723; 8773; 10125; 11280; 56848; 57102; 201294	effectsize_up	0.996829	0.00397372	1	FALSE	0.951108
GO_BP	GO:0120193	tight junction organization	GO:0045216	87	62	39	71; 324; 402; 1364; 1366; 1739; 1830; 1894; 1969; 2048; 2131; 3551; 3553; 4301; 4641; 4867; 5010; 5062; 5175; 5339; 5566; 5583; 5872; 5879; 6093; 6591; 6615; 6722; 6801; 6904; 7046; 7082; 7122; 7481; 7855; 8777; 9071; 9074; 9076; 9080; 9475; 10015; 10207; 10266; 10686; 24146; 50848; 51208; 51599; 55334; 56288; 79629; 79778; 79977; 79987; 90952; 91807; 137075; 151306; 153562; 261734; 100506658	71; 324; 402; 1364; 1739; 1894; 1969; 2048; 3551; 3553; 4301; 4641; 4867; 5062; 5339; 5566; 6093; 6591; 6615; 6722; 6801; 6904; 7046; 7082; 8777; 9076; 9475; 10015; 10207; 10266; 51208; 51599; 56288; 79629; 79778; 90952; 137075; 261734; 100506658	effectsize_down	0.996884	-0.00390497	1	FALSE	0.940151
GO_BP	GO:0008347	glial cell migration	GO:0016477; GO:0042063	63	52	30	482; 566; 706; 928; 1020; 1281; 1399; 1435; 1462; 1464; 1499; 1600; 2043; 2290; 2737; 3074; 3912; 4147; 4323; 4692; 4763; 5025; 5028; 5048; 6237; 6347; 6376; 7042; 7074; 7101; 7804; 8851; 8941; 9289; 9423; 22800; 22911; 23224; 23353; 23380; 23513; 25777; 27185; 29956; 30837; 57142; 57178; 79143; 89927; 147495; 153090; 653464	706; 928; 1020; 1435; 1462; 1464; 1499; 3074; 3912; 4323; 4692; 4763; 5025; 5048; 6237; 6376; 7042; 7074; 7101; 9289; 9423; 22800; 22911; 23224; 23513; 27185; 29956; 57142; 79143; 153090	effectsize_up	0.997434	0.00321604	1	FALSE	0.862268
GO_BP	GO:0043114	regulation of vascular permeability	GO:0003018; GO:0065008; GO:0008015	50	37	20	133; 348; 566; 613; 654; 2909; 3269; 4879; 5138; 5139; 5339; 5795; 6456; 6714; 6865; 6869; 7010; 7040; 7082; 7122; 7349; 7422; 7525; 9353; 9414; 9590; 9839; 10266; 10979; 11156; 23576; 27134; 56998; 143282; 154796; 407010; 100506658	613; 5138; 5139; 5339; 5795; 6714; 7040; 7082; 7349; 7525; 9414; 9590; 9839; 10266; 10979; 11156; 23576; 56998; 154796; 100506658	effectsize_down	0.999758	-0.000303746	1	FALSE	0.807891
GO_BP	GO:0001516	prostaglandin biosynthetic process	GO:0006693; GO:0046457	32	21	9	552; 972; 1906; 2171; 3553; 5321; 5730; 5740; 5742; 5743; 6916; 8399; 9536; 10464; 10728; 23411; 50640; 80142; 115908; 127281; 221955	3553; 9536; 10464; 10728; 23411; 50640; 80142; 127281; 221955	effectsize_up	1	0	1	FALSE	0.640542
GO_BP	GO:0001657	ureteric bud development	GO:0072164	100	83	50	384; 596; 652; 655; 793; 847; 1499; 1739; 2138; 2247; 2260; 2296; 2297; 2302; 2303; 2625; 2668; 2737; 3207; 3217; 3237; 3280; 3611; 3911; 3975; 4072; 4086; 4087; 4088; 4089; 4090; 4091; 4092; 4609; 5076; 5087; 5311; 5727; 5914; 5915; 5979; 6092; 6382; 6385; 6422; 6469; 6492; 6495; 6608; 7040; 7422; 7471; 7475; 7481; 7482; 7490; 8642; 9241; 9244; 9353; 9500; 9653; 9953; 9955; 10220; 10252; 10409; 10736; 25789; 26585; 30812; 51804; 54361; 55083; 55366; 56998; 64412; 80000; 84445; 130497; 170690; 255743; 342184	596; 655; 793; 847; 1499; 1739; 2260; 2297; 2302; 2303; 3207; 3217; 3237; 3280; 3911; 4072; 4086; 4087; 4089; 4090; 4609; 5311; 5915; 6092; 6382; 6385; 6492; 6495; 6608; 7040; 7475; 8642; 9244; 9500; 9653; 9953; 9955; 10220; 10736; 25789; 26585; 51804; 55366; 56998; 64412; 80000; 84445; 170690; 255743; 342184	effectsize_up	1	0	1	FALSE	0.900361
GO_BP	GO:0001658	branching involved in ureteric bud morphogenesis	GO:0048754; GO:0060675	61	47	29	596; 652; 1499; 1739; 2138; 2247; 2297; 2668; 2737; 3207; 3217; 3237; 3611; 3911; 3975; 4089; 4609; 5076; 5087; 5311; 5727; 6469; 6495; 6608; 7040; 7422; 7471; 7475; 7482; 7490; 8642; 9241; 9500; 9953; 9955; 10736; 25789; 26585; 30812; 51804; 54361; 55366; 56998; 64412; 80000; 170690; 255743	596; 1499; 1739; 2297; 3207; 3217; 3237; 3911; 4089; 4609; 5311; 6495; 6608; 7040; 7475; 8642; 9500; 9953; 9955; 10736; 25789; 26585; 51804; 55366; 56998; 64412; 80000; 170690; 255743	effectsize_up	1	0	1	FALSE	0.922199
GO_BP	GO:0001709	cell fate determination	GO:0048869; GO:0045165	43	28	8	182; 652; 998; 1499; 2290; 2624; 2625; 2627; 3199; 3280; 3475; 3670; 4170; 4208; 4853; 4855; 5076; 5080; 5460; 5727; 7148; 7471; 7476; 8643; 9314; 28514; 55897; 56603	1499; 2624; 2627; 3280; 3475; 4170; 4855; 28514	effectsize_up	1	0	1	FALSE	0.427028
GO_BP	GO:0001756	somitogenesis	GO:0009952; GO:0035282; GO:0048646; GO:0043009; GO:0061053	65	49	34	472; 657; 2033; 2294; 2296; 2303; 2648; 3516; 3955; 3975; 4088; 4089; 4222; 4824; 4851; 5362; 5523; 5591; 5663; 6422; 6881; 6911; 6939; 7157; 7474; 7516; 8313; 8557; 9096; 9968; 10006; 10512; 10683; 10959; 22943; 23509; 28514; 51176; 54475; 55897; 56983; 57534; 57669; 79728; 84667; 85407; 89780; 286204; 441478	472; 657; 2294; 2303; 2648; 3516; 3955; 4089; 4851; 5362; 5523; 5591; 6881; 6939; 7157; 7474; 7516; 8557; 9096; 9968; 10006; 10512; 10683; 10959; 23509; 28514; 54475; 56983; 57534; 57669; 79728; 84667; 89780; 441478	effectsize_up	1	0	1	FALSE	1.03707
GO_BP	GO:0001764	neuron migration	GO:0016477; GO:0048699	191	149	93	323; 387; 460; 558; 581; 585; 816; 1020; 1281; 1398; 1399; 1496; 1499; 1600; 1812; 1813; 1952; 2011; 2018; 2066; 2260; 2290; 2316; 2534; 2621; 2624; 2625; 2676; 2697; 2796; 2823; 3320; 3675; 3975; 4131; 4147; 4192; 4208; 4692; 4756; 4825; 4929; 5048; 5080; 5108; 5191; 5194; 5361; 5592; 5663; 5830; 5879; 6376; 6387; 6695; 6722; 6774; 6792; 7026; 7155; 7280; 7291; 7301; 7422; 7443; 7531; 7846; 7852; 7976; 8065; 8239; 8320; 8633; 8828; 8829; 8846; 8851; 8941; 9181; 9201; 9215; 9289; 9373; 9423; 9585; 9616; 9620; 9693; 9723; 9856; 9860; 10006; 10152; 10371; 10752; 10806; 10844; 11023; 23060; 23245; 23284; 23314; 23380; 23654; 23768; 25836; 26012; 26153; 26468; 27185; 29967; 30012; 30837; 51225; 54541; 54820; 54986; 55140; 55558; 57057; 57178; 57630; 57698; 63923; 64221; 79147; 79625; 79932; 81565; 83482; 84623; 84628; 84892; 85451; 89796; 92737; 116983; 120114; 137970; 153090; 161582; 200933; 259266; 266727; 284403; 285313; 347733; 387119; 653464	323; 387; 558; 581; 585; 1020; 1398; 1499; 1813; 1952; 2011; 2260; 2316; 2624; 2697; 2796; 2823; 3320; 3675; 4131; 4192; 4692; 4756; 4825; 5048; 5108; 5191; 5194; 5361; 5830; 6376; 6387; 6722; 6774; 6792; 7155; 7280; 7291; 7301; 7443; 7846; 7976; 8065; 8239; 8633; 8829; 8846; 9181; 9201; 9215; 9289; 9373; 9423; 9585; 9693; 9723; 9860; 10006; 10152; 10371; 10806; 10844; 11023; 23284; 23314; 23768; 25836; 26012; 26153; 26468; 27185; 29967; 30012; 51225; 54541; 54986; 57698; 63923; 64221; 79147; 84628; 84892; 85451; 89796; 116983; 120114; 153090; 200933; 259266; 266727; 284403; 347733; 387119	effectsize_up	1	0	1	FALSE	0.93287
GO_BP	GO:0001774	microglial cell activation	GO:0002269; GO:0042116; GO:0061900	50	29	18	177; 351; 472; 566; 728; 1075; 1191; 2896; 3459; 3460; 3569; 3684; 3689; 3717; 3764; 3949; 4137; 6376; 6622; 7096; 7097; 7098; 7442; 8530; 8877; 9572; 23208; 51063; 284467	351; 472; 1191; 2896; 3459; 3460; 3689; 3717; 3949; 4137; 6376; 6622; 7096; 7098; 8530; 8877; 9572; 51063	effectsize_up	1	0	1	FALSE	0.927682
GO_BP	GO:0001822	kidney development	GO:0048513; GO:0072001	325	258	164	38; 93; 162; 163; 182; 185; 231; 271; 317; 358; 384; 387; 403; 445; 581; 596; 639; 648; 652; 654; 655; 793; 842; 847; 947; 1028; 1063; 1312; 1497; 1499; 1512; 1739; 1906; 1910; 1948; 1958; 2043; 2045; 2066; 2131; 2138; 2146; 2200; 2247; 2260; 2296; 2297; 2302; 2303; 2625; 2650; 2668; 2674; 2736; 2737; 3070; 3207; 3217; 3227; 3237; 3248; 3280; 3399; 3570; 3611; 3675; 3764; 3911; 3913; 3975; 3976; 4038; 4072; 4086; 4087; 4088; 4089; 4090; 4091; 4092; 4208; 4311; 4318; 4326; 4357; 4358; 4609; 4643; 4763; 4811; 4824; 4851; 4853; 4854; 4868; 4953; 5076; 5087; 5125; 5154; 5155; 5156; 5159; 5175; 5176; 5310; 5311; 5314; 5420; 5530; 5613; 5727; 5754; 5800; 5914; 5915; 5979; 6092; 6382; 6385; 6422; 6469; 6492; 6495; 6569; 6580; 6608; 6659; 6772; 7010; 7020; 7040; 7042; 7046; 7161; 7248; 7422; 7466; 7471; 7474; 7475; 7477; 7481; 7482; 7490; 7541; 7917; 8100; 8452; 8642; 8692; 8710; 8772; 8826; 8829; 8837; 8854; 8879; 9104; 9231; 9241; 9244; 9353; 9500; 9510; 9653; 9784; 9788; 9863; 9953; 9955; 10018; 10220; 10252; 10269; 10409; 10413; 10736; 10758; 11020; 11064; 11174; 23129; 23210; 23279; 23322; 23371; 23607; 25789; 25836; 25937; 25959; 25976; 26108; 26146; 26249; 26508; 26585; 27130; 28514; 28999; 29927; 30812; 50484; 51057; 51107; 51196; 51301; 51668; 51804; 54361; 54475; 54798; 54806; 55083; 55366; 55746; 55871; 55959; 56603; 56913; 56998; 57122; 57216; 57545; 64220; 64412; 65266; 79191; 79192; 79659; 79810; 79902; 80000; 80114; 80144; 80184; 80310; 84062; 84159; 84445; 84623; 84662; 90410; 90780; 116039; 130497; 139285; 153572; 157506; 170690; 171023; 203286; 221322; 255743; 342184; 392255; 100133941	38; 93; 162; 231; 271; 317; 387; 445; 581; 596; 639; 648; 655; 793; 842; 847; 947; 1028; 1063; 1312; 1497; 1499; 1512; 1739; 2045; 2146; 2260; 2297; 2302; 2303; 3070; 3207; 3217; 3227; 3237; 3280; 3399; 3675; 3911; 3913; 3976; 4072; 4086; 4087; 4089; 4090; 4311; 4318; 4326; 4357; 4358; 4609; 4763; 4811; 4851; 4854; 4868; 4953; 5155; 5159; 5176; 5310; 5311; 5530; 5613; 5754; 5800; 5915; 6092; 6382; 6385; 6492; 6495; 6608; 6772; 7040; 7042; 7046; 7161; 7248; 7466; 7474; 7475; 7477; 7541; 7917; 8100; 8452; 8642; 8692; 8772; 8826; 8829; 9244; 9500; 9653; 9784; 9788; 9953; 9955; 10220; 10269; 10413; 10736; 11020; 11064; 11174; 23129; 23210; 23279; 23322; 23371; 23607; 25789; 25836; 25959; 25976; 26108; 26146; 26249; 26508; 26585; 27130; 28514; 28999; 29927; 50484; 51057; 51107; 51196; 51804; 54475; 54806; 55366; 55746; 55871; 56913; 56998; 57122; 57216; 57545; 64220; 64412; 79191; 79192; 79659; 79810; 79902; 80000; 80114; 80144; 80184; 80310; 84062; 84159; 84445; 90780; 139285; 170690; 203286; 221322; 255743; 342184; 100133941	effectsize_down	1	0	1	FALSE	0.950055
GO_BP	GO:0001823	mesonephros development	GO:0001822	105	85	51	384; 596; 652; 655; 793; 847; 1499; 1739; 2138; 2247; 2260; 2296; 2297; 2302; 2303; 2625; 2668; 2737; 3207; 3217; 3237; 3280; 3611; 3911; 3975; 4072; 4086; 4087; 4088; 4089; 4090; 4091; 4092; 4609; 5076; 5087; 5310; 5311; 5727; 5914; 5915; 5979; 6092; 6382; 6385; 6422; 6469; 6492; 6495; 6608; 7040; 7422; 7471; 7475; 7481; 7482; 7490; 8642; 9241; 9244; 9353; 9500; 9653; 9953; 9955; 10220; 10252; 10409; 10736; 25789; 26585; 30812; 51804; 54361; 55083; 55366; 56998; 64412; 80000; 84445; 116039; 130497; 170690; 255743; 342184	596; 655; 793; 847; 1499; 1739; 2260; 2297; 2302; 2303; 3207; 3217; 3237; 3280; 3911; 4072; 4086; 4087; 4089; 4090; 4609; 5310; 5311; 5915; 6092; 6382; 6385; 6492; 6495; 6608; 7040; 7475; 8642; 9244; 9500; 9653; 9953; 9955; 10220; 10736; 25789; 26585; 51804; 55366; 56998; 64412; 80000; 84445; 170690; 255743; 342184	effectsize_up	1	0	1	FALSE	0.896759
GO_BP	GO:0001936	regulation of endothelial cell proliferation	GO:0050678; GO:0001935	180	98	60	185; 207; 348; 405; 498; 652; 654; 857; 858; 889; 1012; 1232; 1621; 1893; 1950; 2022; 2152; 2247; 2260; 2321; 2324; 2523; 2524; 2624; 3091; 3146; 3148; 3162; 3164; 3339; 3481; 3676; 3791; 4192; 4208; 4763; 4893; 5155; 5170; 5293; 5335; 5365; 5468; 5578; 5587; 5797; 6347; 6387; 6667; 6678; 6772; 6774; 6776; 6868; 7010; 7026; 7046; 7057; 7060; 7075; 7422; 7423; 7474; 7498; 7857; 8828; 8829; 8854; 8862; 9255; 9982; 10000; 10016; 10344; 11235; 22846; 23411; 25865; 26051; 28984; 51157; 51162; 51548; 54567; 55109; 55334; 56005; 57521; 57608; 79031; 79805; 79812; 84913; 93974; 253260; 284361; 407010; 441478	207; 857; 858; 889; 1012; 1893; 1950; 2022; 2260; 2321; 2324; 2624; 3146; 3148; 3162; 3164; 3339; 3676; 4192; 4763; 4893; 5155; 5293; 5335; 5365; 5578; 5587; 5797; 6387; 6667; 6772; 6774; 6776; 6868; 7046; 7075; 7423; 7474; 7857; 8829; 8862; 9255; 10000; 10344; 11235; 22846; 23411; 25865; 51162; 51548; 54567; 55109; 56005; 57521; 79031; 79805; 84913; 253260; 284361; 441478	effectsize_up	1	0	1	FALSE	0.91506
GO_BP	GO:0001990	regulation of systemic arterial blood pressure by hormone	GO:0003044; GO:0050886	38	17	6	185; 387; 552; 1312; 1522; 1889; 1906; 1910; 2149; 2150; 3291; 5125; 5345; 6869; 10159; 10699; 27035	387; 1312; 1889; 2149; 3291; 10159	effectsize_up	1	0	1	FALSE	0.527505
GO_BP	GO:0002062	chondrocyte differentiation	GO:0030154; GO:0051216	116	97	57	579; 652; 654; 657; 658; 659; 860; 861; 864; 871; 1280; 1281; 1301; 1311; 1386; 1432; 1490; 1499; 1836; 1893; 2131; 2132; 2202; 2260; 2261; 2355; 2734; 2737; 2822; 3091; 3207; 3549; 4017; 4054; 4088; 4092; 4146; 4192; 4208; 4209; 4488; 4781; 4856; 4880; 5745; 5781; 5915; 5916; 5925; 6474; 6591; 7040; 7045; 7046; 7048; 7227; 7476; 7480; 7482; 7483; 8091; 8200; 8313; 8817; 9321; 9451; 10736; 10865; 11173; 22856; 23516; 25987; 26585; 50515; 51222; 51320; 54360; 54928; 55512; 55959; 57045; 64764; 80856; 81029; 81792; 85301; 85477; 91461; 116039; 129642; 130497; 144347; 150356; 359845; 392255; 399979; 100533183	579; 657; 659; 860; 864; 871; 1301; 1386; 1499; 1836; 1893; 2132; 2202; 2260; 2261; 2355; 2734; 3207; 3549; 4017; 4054; 4192; 4209; 4781; 5781; 5915; 5916; 5925; 6591; 7040; 7045; 7046; 7048; 7227; 7480; 7483; 8091; 9321; 9451; 10736; 10865; 11173; 22856; 25987; 26585; 51222; 51320; 54360; 54928; 57045; 80856; 81029; 91461; 129642; 144347; 359845; 100533183	effectsize_up	1	0	1	FALSE	0.878269
GO_BP	GO:0002251	organ or tissue specific immune response	GO:0006955	44	16	9	2197; 3569; 3570; 4843; 6170; 8339; 8343; 8344; 8349; 8970; 11126; 56957; 57724; 64127; 85236; 163702	2197; 4843; 8339; 8344; 8349; 8970; 57724; 85236; 163702	effectsize_up	1	0	1	FALSE	0.840712
GO_BP	GO:0002274	myeloid leukocyte activation	GO:0045321	251	152	89	102; 136; 177; 301; 306; 351; 472; 566; 613; 728; 814; 867; 972; 1050; 1075; 1191; 1268; 1435; 1437; 1773; 1794; 2150; 2207; 2241; 2242; 2294; 2335; 2624; 2896; 3146; 3329; 3430; 3459; 3460; 3516; 3566; 3569; 3576; 3598; 3600; 3603; 3662; 3684; 3689; 3696; 3717; 3735; 3764; 3815; 3929; 3937; 3949; 3965; 4055; 4067; 4137; 4615; 4853; 5170; 5293; 5294; 5321; 5336; 5359; 5580; 5581; 5663; 5724; 5730; 5777; 5781; 5819; 5880; 5971; 6095; 6284; 6372; 6376; 6556; 6571; 6622; 6688; 6714; 6810; 6812; 6813; 6814; 6845; 7040; 7048; 7057; 7096; 7097; 7098; 7107; 7189; 7442; 7462; 7474; 8013; 8291; 8399; 8530; 8673; 8692; 8723; 8754; 8773; 8877; 9111; 9258; 9572; 9846; 9867; 10062; 10077; 10125; 10202; 10397; 10758; 10814; 11280; 22904; 23208; 23210; 27086; 27347; 30817; 51063; 55013; 55509; 55904; 56848; 57102; 57580; 64109; 64784; 65266; 79155; 80149; 84868; 113277; 116071; 133396; 143684; 145581; 148022; 161145; 201294; 284467; 345611; 399687	102; 136; 301; 306; 351; 472; 613; 1050; 1191; 1435; 1794; 2241; 2294; 2624; 2896; 3146; 3329; 3430; 3459; 3460; 3516; 3566; 3598; 3689; 3696; 3717; 3815; 3949; 4055; 4137; 4615; 5293; 5580; 5781; 5819; 5880; 5971; 6284; 6376; 6622; 6714; 6810; 6812; 6813; 6814; 6845; 7040; 7048; 7096; 7098; 7462; 7474; 8530; 8673; 8692; 8723; 8754; 8773; 8877; 9111; 9572; 9867; 10062; 10077; 10125; 10397; 11280; 22904; 23210; 27086; 27347; 51063; 55509; 55904; 56848; 57102; 57580; 64784; 79155; 80149; 84868; 113277; 116071; 143684; 148022; 161145; 201294; 345611; 399687	effectsize_down	1	0	1	FALSE	0.875127
GO_BP	GO:0002279	mast cell activation involved in immune response	GO:0002275; GO:0045576	56	35	22	136; 867; 2241; 2242; 2294; 2624; 3566; 3598; 3815; 3965; 4067; 5170; 5293; 5294; 5730; 5777; 5880; 6284; 6571; 6812; 6813; 6845; 7462; 8013; 8673; 8723; 8773; 9846; 10125; 10814; 11280; 30817; 56848; 57102; 201294	136; 2241; 2294; 2624; 3566; 3598; 3815; 5293; 5880; 6284; 6812; 6813; 6845; 7462; 8673; 8723; 8773; 10125; 11280; 56848; 57102; 201294	effectsize_down	1	0	1	FALSE	0.939462
GO_BP	GO:0002385	mucosal immune response	GO:0002251	40	14	9	2197; 4843; 6170; 8339; 8343; 8344; 8349; 8970; 11126; 56957; 57724; 64127; 85236; 163702	2197; 4843; 8339; 8344; 8349; 8970; 57724; 85236; 163702	effectsize_up	1	0	1	FALSE	0.960813
GO_BP	GO:0002448	mast cell mediated immunity	GO:0002444	56	34	21	136; 867; 2242; 2294; 2624; 3566; 3598; 3815; 3965; 4067; 5170; 5293; 5294; 5730; 5880; 6284; 6571; 6812; 6813; 6845; 7462; 8013; 8673; 8723; 8773; 9846; 10125; 10417; 10814; 11280; 30817; 56848; 57102; 201294	136; 2294; 2624; 3566; 3598; 3815; 5293; 5880; 6284; 6812; 6813; 6845; 7462; 8673; 8723; 8773; 10125; 11280; 56848; 57102; 201294	effectsize_up	1	0	1	FALSE	0.923134
GO_BP	GO:0002504	antigen processing and presentation of peptide or polysaccharide antigen via MHC class II	GO:0019882	37	22	11	972; 1509; 1514; 1515; 1520; 1785; 2207; 3108; 3109; 3113; 3115; 3119; 3123; 5641; 7057; 7189; 8722; 55016; 55207; 81622; 200576; 220972	1509; 1515; 1520; 1785; 3108; 3115; 5641; 8722; 55016; 81622; 200576	effectsize_up	1	0	1	FALSE	0.747299
GO_BP	GO:0002507	tolerance induction	GO:0002376; GO:0002520	30	19	10	868; 2302; 3106; 3133; 3135; 3146; 3965; 4067; 5678; 7040; 7048; 7128; 11213; 23239; 50943; 55113; 64844; 83737; 84868	2302; 3106; 3133; 3146; 7040; 7048; 11213; 55113; 83737; 84868	effectsize_down	1	0	1	FALSE	0.786631
GO_BP	GO:0002544	chronic inflammatory response	GO:0006954	21	11	6	136; 1051; 4049; 7057; 7128; 7412; 8876; 11280; 50943; 64332; 201294	136; 1051; 8876; 11280; 64332; 201294	effectsize_down	1	0	1	FALSE	0.815236
GO_BP	GO:0002688	regulation of leukocyte chemotaxis	GO:0002685; GO:0050920; GO:0030595	127	77	41	102; 351; 683; 708; 719; 728; 811; 972; 1435; 1436; 1652; 1803; 1906; 2150; 2185; 2621; 3146; 3569; 3570; 3576; 3929; 3965; 4067; 4192; 4354; 4681; 4739; 4814; 4856; 5054; 5228; 5594; 5595; 5641; 5747; 5795; 5879; 5880; 5919; 6347; 6387; 6868; 7057; 7060; 7422; 7423; 7424; 7474; 7941; 9353; 9750; 9943; 10059; 10488; 11240; 23075; 23604; 26585; 27347; 51157; 51561; 57118; 57509; 63940; 64065; 64127; 65125; 79647; 79890; 80024; 83700; 90550; 114609; 146433; 158747; 196527; 100532736	102; 351; 708; 811; 1435; 1436; 1652; 3146; 4192; 4354; 4681; 4814; 5228; 5594; 5595; 5641; 5747; 5795; 5880; 5919; 6387; 6868; 7423; 7474; 9943; 10059; 10488; 23075; 26585; 27347; 57118; 57509; 63940; 65125; 79890; 80024; 114609; 146433; 158747; 196527; 100532736	effectsize_up	1	0	1	FALSE	0.795825
GO_BP	GO:0002690	positive regulation of leukocyte chemotaxis	GO:0002687; GO:0002688; GO:0050921; GO:0030595	96	59	32	102; 351; 708; 719; 728; 811; 972; 1435; 1436; 1906; 2150; 2185; 2621; 3146; 3569; 3570; 3576; 3929; 3965; 4192; 4739; 5054; 5228; 5594; 5595; 5641; 5747; 5795; 5879; 5880; 5919; 6387; 6868; 7057; 7060; 7422; 7423; 7424; 7474; 7941; 9750; 9943; 10059; 10488; 23075; 23604; 27347; 51157; 51561; 57118; 63940; 64065; 65125; 79647; 90550; 114609; 146433; 158747; 196527	102; 351; 708; 811; 1435; 1436; 3146; 4192; 5228; 5594; 5595; 5641; 5747; 5795; 5880; 5919; 6387; 6868; 7423; 7474; 9943; 10059; 10488; 23075; 27347; 57118; 63940; 65125; 114609; 146433; 158747; 196527	effectsize_down	1	0	1	FALSE	0.81063
GO_BP	GO:0002920	regulation of humoral immune response	GO:0050776; GO:0006959	47	21	12	2; 708; 718; 966; 1379; 1604; 2125; 2302; 2627; 3075; 3263; 3553; 4049; 4179; 5648; 5777; 7784; 11005; 55061; 64127; 124976	708; 718; 966; 1604; 2302; 2627; 3075; 3553; 4179; 7784; 11005; 55061	effectsize_up	1	0	1	FALSE	0.854056
GO_BP	GO:0003002	regionalization	GO:0007389	430	312	188	90; 92; 93; 162; 472; 579; 648; 649; 652; 657; 658; 659; 718; 1399; 1499; 1649; 1745; 1746; 1767; 1855; 1856; 1906; 1952; 1954; 1959; 2016; 2018; 2019; 2022; 2033; 2114; 2131; 2186; 2247; 2260; 2290; 2294; 2296; 2297; 2302; 2303; 2622; 2626; 2637; 2648; 2668; 2697; 2735; 2736; 2737; 2926; 3087; 3091; 3169; 3199; 3200; 3204; 3207; 3212; 3217; 3221; 3226; 3227; 3229; 3236; 3237; 3239; 3280; 3516; 3549; 3670; 3684; 3911; 3955; 3975; 4010; 4038; 4041; 4087; 4088; 4089; 4091; 4208; 4222; 4297; 4487; 4488; 4681; 4824; 4851; 4853; 5013; 5046; 5076; 5080; 5087; 5089; 5090; 5125; 5308; 5311; 5362; 5460; 5523; 5591; 5663; 5681; 5727; 5916; 5991; 6015; 6045; 6091; 6092; 6405; 6422; 6434; 6469; 6491; 6495; 6496; 6497; 6604; 6608; 6615; 6722; 6790; 6881; 6899; 6911; 6926; 6939; 7026; 7046; 7048; 7092; 7093; 7157; 7289; 7471; 7473; 7474; 7476; 7477; 7481; 7482; 7490; 7516; 7528; 7703; 7832; 7855; 8022; 8195; 8312; 8313; 8320; 8481; 8553; 8557; 8701; 8828; 8829; 8854; 8861; 8928; 9096; 9241; 9289; 9355; 9371; 9464; 9645; 9742; 9935; 9968; 10006; 10159; 10194; 10220; 10252; 10370; 10409; 10512; 10683; 10736; 10818; 10959; 11022; 22823; 22856; 22943; 23059; 23237; 23272; 23322; 23424; 23432; 23462; 23493; 23500; 23509; 23639; 23648; 23770; 25790; 25806; 25911; 25914; 26005; 26160; 26508; 26585; 27152; 28514; 28996; 29880; 50937; 51098; 51176; 51626; 51668; 51676; 51684; 54345; 54475; 54567; 54626; 54806; 54903; 55036; 55081; 55172; 55182; 55212; 55329; 55764; 55897; 56033; 56603; 56926; 56983; 56998; 57057; 57216; 57534; 57545; 57669; 57728; 57801; 58495; 60529; 63917; 63950; 64388; 64399; 64853; 65009; 65057; 65981; 79176; 79191; 79192; 79365; 79600; 79659; 79728; 79809; 79971; 80055; 80114; 80173; 80199; 80319; 83538; 83852; 84100; 84314; 84667; 84678; 84976; 85407; 89780; 115948; 121643; 123872; 128344; 130497; 138162; 140628; 144165; 145258; 146845; 153572; 161582; 199221; 199699; 200894; 203286; 204851; 219670; 220136; 221322; 221400; 284086; 286204; 388591; 391723; 408050; 441478; 730094; 100532736	92; 93; 162; 472; 579; 648; 649; 657; 659; 718; 1499; 1767; 1855; 1856; 1952; 1954; 2022; 2186; 2260; 2294; 2297; 2302; 2303; 2626; 2637; 2648; 2697; 2926; 3204; 3207; 3217; 3226; 3227; 3229; 3237; 3239; 3280; 3516; 3549; 3911; 3955; 4010; 4041; 4087; 4089; 4487; 4681; 4851; 5089; 5090; 5311; 5362; 5523; 5591; 5681; 5916; 5991; 6015; 6045; 6091; 6092; 6405; 6434; 6491; 6495; 6497; 6604; 6608; 6615; 6722; 6790; 6881; 6899; 6939; 7046; 7048; 7092; 7157; 7289; 7474; 7477; 7516; 7528; 7703; 7832; 8195; 8312; 8481; 8557; 8829; 8861; 9096; 9289; 9355; 9371; 9464; 9645; 9935; 9968; 10006; 10159; 10220; 10370; 10512; 10683; 10736; 10818; 10959; 22823; 22856; 23059; 23237; 23272; 23322; 23424; 23432; 23500; 23509; 23648; 23770; 25911; 25914; 26508; 26585; 27152; 28514; 29880; 51626; 51676; 51684; 54345; 54475; 54567; 54626; 54806; 54903; 55081; 55212; 55764; 56033; 56926; 56983; 56998; 57216; 57534; 57545; 57669; 57728; 57801; 58495; 60529; 63950; 64388; 64399; 64853; 65057; 65981; 79176; 79191; 79192; 79659; 79728; 79809; 79971; 80055; 80114; 80173; 80199; 80319; 83852; 84100; 84314; 84667; 84678; 89780; 115948; 138162; 140628; 145258; 199221; 200894; 203286; 221322; 221400; 408050; 441478; 730094; 100532736	effectsize_up	1	0	1	FALSE	0.900591
GO_BP	GO:0003008	system process	GO:0032501	2373	1226	780	16; 18; 20; 24; 25; 32; 41; 48; 58; 89; 100; 104; 107; 109; 111; 112; 120; 128; 133; 134; 136; 142; 146; 147; 150; 152; 153; 154; 156; 177; 185; 207; 220; 226; 231; 267; 274; 287; 288; 309; 314; 322; 323; 332; 335; 348; 351; 358; 360; 363; 367; 368; 378; 384; 387; 409; 444; 476; 478; 482; 487; 488; 489; 490; 491; 492; 493; 501; 552; 566; 577; 583; 585; 590; 596; 611; 613; 652; 654; 659; 668; 673; 706; 719; 728; 745; 765; 775; 781; 782; 783; 786; 793; 800; 801; 808; 814; 816; 817; 818; 836; 857; 869; 875; 947; 949; 950; 998; 1001; 1020; 1027; 1032; 1056; 1075; 1121; 1131; 1136; 1138; 1139; 1140; 1143; 1145; 1147; 1184; 1187; 1193; 1200; 1203; 1241; 1244; 1262; 1264; 1268; 1277; 1278; 1280; 1291; 1301; 1302; 1311; 1312; 1314; 1364; 1373; 1385; 1393; 1406; 1407; 1408; 1410; 1417; 1428; 1429; 1496; 1497; 1522; 1525; 1535; 1573; 1601; 1605; 1613; 1621; 1639; 1649; 1674; 1687; 1690; 1727; 1729; 1739; 1742; 1756; 1760; 1812; 1813; 1815; 1827; 1829; 1832; 1837; 1839; 1855; 1874; 1889; 1890; 1901; 1906; 1910; 1956; 1959; 1979; 2006; 2010; 2013; 2017; 2019; 2022; 2023; 2030; 2033; 2034; 2035; 2047; 2048; 2055; 2063; 2131; 2132; 2138; 2140; 2146; 2149; 2150; 2166; 2171; 2185; 2202; 2257; 2260; 2281; 2296; 2297; 2303; 2307; 2308; 2309; 2313; 2316; 2324; 2332; 2353; 2395; 2475; 2534; 2535; 2539; 2548; 2570; 2593; 2621; 2625; 2626; 2627; 2628; 2629; 2642; 2643; 2648; 2661; 2668; 2695; 2697; 2700; 2729; 2730; 2741; 2742; 2743; 2744; 2760; 2767; 2768; 2771; 2774; 2775; 2778; 2782; 2784; 2821; 2859; 2876; 2898; 2901; 2902; 2905; 2906; 2909; 2915; 2925; 2931; 2932; 2934; 2982; 2983; 3064; 3066; 3074; 3091; 3156; 3162; 3164; 3177; 3198; 3226; 3236; 3257; 3269; 3274; 3291; 3320; 3351; 3352; 3358; 3363; 3398; 3553; 3572; 3587; 3623; 3625; 3643; 3658; 3670; 3672; 3673; 3675; 3676; 3680; 3687; 3688; 3708; 3710; 3714; 3720; 3728; 3757; 3762; 3764; 3767; 3768; 3777; 3778; 3783; 3784; 3801; 3814; 3815; 3845; 3913; 3949; 3953; 3983; 3988; 4000; 4012; 4025; 4035; 4037; 4041; 4060; 4088; 4089; 4090; 4092; 4125; 4130; 4137; 4155; 4157; 4162; 4192; 4193; 4204; 4205; 4208; 4211; 4212; 4233; 4248; 4297; 4302; 4311; 4313; 4355; 4363; 4585; 4593; 4621; 4629; 4633; 4635; 4636; 4637; 4638; 4643; 4645; 4646; 4648; 4649; 4660; 4683; 4692; 4715; 4739; 4763; 4772; 4775; 4824; 4828; 4843; 4851; 4856; 4861; 4864; 4879; 4880; 4883; 4885; 4886; 4891; 4898; 4901; 4914; 4919; 4923; 4935; 4942; 4973; 4976; 4987; 5025; 5027; 5028; 5048; 5062; 5071; 5076; 5080; 5082; 5090; 5125; 5129; 5138; 5139; 5141; 5142; 5144; 5145; 5147; 5148; 5152; 5155; 5176; 5205; 5269; 5270; 5286; 5290; 5294; 5306; 5318; 5330; 5331; 5339; 5345; 5357; 5456; 5465; 5467; 5468; 5475; 5530; 5532; 5538; 5547; 5566; 5567; 5575; 5577; 5578; 5582; 5585; 5587; 5590; 5592; 5594; 5595; 5606; 5608; 5621; 5641; 5663; 5724; 5728; 5733; 5742; 5743; 5756; 5770; 5781; 5795; 5800; 5830; 5864; 5875; 5876; 5881; 5896; 5910; 5923; 5957; 5973; 5978; 5997; 6011; 6093; 6094; 6096; 6100; 6102; 6169; 6198; 6247; 6261; 6262; 6263; 6296; 6310; 6314; 6324; 6326; 6329; 6330; 6331; 6334; 6337; 6339; 6343; 6347; 6387; 6416; 6446; 6456; 6474; 6484; 6495; 6496; 6505; 6506; 6507; 6508; 6509; 6510; 6512; 6513; 6515; 6517; 6518; 6524; 6525; 6528; 6533; 6535; 6536; 6541; 6542; 6543; 6546; 6548; 6558; 6566; 6567; 6573; 6580; 6584; 6591; 6622; 6640; 6647; 6696; 6714; 6717; 6720; 6722; 6769; 6772; 6781; 6804; 6810; 6865; 6869; 6899; 6901; 6907; 6915; 6916; 6926; 6939; 6940; 7007; 7010; 7020; 7026; 7037; 7040; 7042; 7045; 7054; 7067; 7068; 7074; 7082; 7097; 7101; 7111; 7122; 7125; 7132; 7133; 7134; 7137; 7138; 7162; 7168; 7169; 7170; 7171; 7220; 7222; 7248; 7275; 7337; 7341; 7345; 7349; 7357; 7376; 7402; 7416; 7419; 7421; 7422; 7423; 7424; 7430; 7436; 7439; 7442; 7466; 7476; 7480; 7515; 7525; 7528; 7531; 7534; 7546; 7763; 7832; 7846; 7852; 7871; 7873; 7957; 7988; 7991; 8013; 8061; 8082; 8086; 8106; 8140; 8195; 8301; 8312; 8322; 8326; 8411; 8470; 8484; 8506; 8508; 8528; 8530; 8546; 8554; 8556; 8557; 8622; 8654; 8671; 8678; 8692; 8701; 8704; 8714; 8787; 8831; 8837; 8850; 8862; 8864; 8867; 8870; 8877; 8884; 8898; 8911; 8912; 8913; 8925; 8985; 8996; 9026; 9096; 9127; 9132; 9150; 9172; 9187; 9194; 9215; 9241; 9249; 9270; 9283; 9311; 9353; 9365; 9368; 9369; 9378; 9379; 9414; 9424; 9429; 9444; 9446; 9451; 9455; 9456; 9464; 9472; 9474; 9475; 9478; 9486; 9498; 9536; 9543; 9569; 9590; 9631; 9682; 9699; 9722; 9727; 9732; 9750; 9759; 9775; 9826; 9839; 9860; 9867; 9868; 9896; 9921; 9943; 9948; 9962; 9980; 9992; 9993; 10021; 10038; 10052; 10057; 10059; 10060; 10062; 10083; 10087; 10142; 10159; 10253; 10257; 10265; 10266; 10269; 10316; 10319; 10347; 10365; 10369; 10391; 10396; 10411; 10413; 10458; 10467; 10497; 10539; 10550; 10611; 10631; 10636; 10672; 10678; 10686; 10699; 10752; 10765; 10769; 10800; 10810; 10848; 10874; 10882; 10916; 10919; 10979; 10999; 11076; 11078; 11117; 11138; 11149; 11156; 11171; 11190; 11215; 11280; 11281; 11309; 11343; 22849; 22871; 22876; 22911; 22926; 22930; 22941; 22943; 23077; 23098; 23111; 23125; 23152; 23171; 23175; 23191; 23208; 23230; 23236; 23237; 23247; 23259; 23261; 23262; 23287; 23316; 23325; 23327; 23336; 23345; 23349; 23373; 23385; 23394; 23405; 23428; 23446; 23493; 23542; 23576; 23607; 23613; 23621; 23639; 23657; 23676; 23704; 24139; 24146; 25790; 25794; 25802; 25806; 25809; 25836; 25861; 25937; 25953; 25963; 25978; 26011; 26018; 26047; 26056; 26058; 26164; 26249; 26287; 26504; 26509; 26517; 26519; 26521; 27035; 27086; 27091; 27092; 27094; 27129; 27131; 27134; 27185; 27241; 27242; 27345; 27347; 28232; 28514; 28983; 28987; 28996; 28999; 29119; 29766; 29767; 29881; 29887; 29895; 30012; 30813; 30819; 30820; 30845; 50484; 50507; 50617; 50700; 50848; 50939; 50944; 51109; 51176; 51204; 51247; 51308; 51324; 51393; 51474; 51542; 51676; 51752; 51761; 51762; 51763; 53942; 54084; 54407; 54413; 54434; 54463; 54532; 54567; 54714; 54795; 54831; 54862; 54915; 55084; 55107; 55151; 55180; 55188; 55209; 55212; 55236; 55243; 55328; 55330; 55362; 55450; 55624; 55636; 55640; 55695; 55737; 55765; 55800; 55811; 55812; 55902; 55959; 56288; 56924; 56998; 57053; 57057; 57085; 57096; 57156; 57190; 57214; 57338; 57413; 57468; 57477; 57482; 57493; 57502; 57512; 57555; 57596; 57616; 57644; 57680; 57728; 57731; 58494; 59283; 59335; 59342; 59344; 60506; 60626; 63895; 63929; 64072; 64081; 64091; 64108; 64127; 64220; 64478; 64699; 64787; 64849; 64855; 65009; 65010; 65125; 65217; 65266; 65267; 66000; 79041; 79054; 79068; 79085; 79147; 79191; 79582; 79641; 79706; 79717; 79738; 79784; 79846; 79905; 79924; 79955; 79987; 80005; 80055; 80149; 80204; 80207; 80208; 80217; 80223; 80763; 80781; 80823; 80835; 80852; 80863; 81031; 81033; 81539; 81624; 81693; 81839; 83538; 83700; 83715; 83756; 83862; 83872; 83931; 83943; 83988; 84034; 84059; 84061; 84062; 84100; 84140; 84173; 84189; 84193; 84197; 84446; 84687; 84866; 84879; 84896; 84899; 85366; 85415; 85461; 89797; 89832; 90410; 90523; 92521; 92745; 92840; 93589; 94103; 94137; 112755; 113235; 113246; 114134; 114781; 114897; 114907; 115948; 116443; 117531; 117532; 118471; 118738; 119395; 121643; 123016; 123041; 124512; 124590; 124976; 126306; 128338; 128866; 130507; 130557; 131118; 131544; 134145; 134430; 136319; 137868; 140606; 140628; 143187; 143282; 143872; 144535; 145226; 147372; 151556; 152110; 152137; 152789; 153396; 153562; 154796; 157378; 157506; 157680; 158046; 161582; 170690; 170961; 196500; 196740; 197021; 200373; 219537; 219865; 219931; 222962; 246329; 255061; 255743; 256471; 257194; 259236; 266977; 285331; 285440; 286204; 286262; 338440; 338811; 339768; 340481; 340784; 342667; 343171; 346007; 347148; 348980; 349149; 375323; 376497; 387815; 388135; 388428; 388531; 388591; 388662; 389015; 392617; 403274; 407010; 407975; 440193; 440275; 440435; 440829; 441027; 442197; 493829; 494513; 645811; 729956; 729993; 100132074; 100506658; 100528062; 102724560	16; 18; 20; 25; 32; 41; 100; 107; 109; 112; 120; 128; 134; 136; 142; 146; 147; 152; 154; 156; 207; 226; 231; 267; 274; 287; 288; 309; 322; 323; 332; 335; 351; 360; 367; 387; 409; 444; 476; 478; 489; 490; 577; 583; 585; 590; 596; 611; 613; 659; 668; 673; 706; 781; 783; 793; 800; 801; 808; 817; 818; 836; 857; 869; 875; 947; 949; 950; 1001; 1020; 1027; 1032; 1121; 1131; 1140; 1147; 1184; 1193; 1277; 1291; 1301; 1312; 1364; 1385; 1407; 1408; 1429; 1497; 1525; 1535; 1605; 1613; 1639; 1727; 1729; 1739; 1742; 1756; 1760; 1813; 1815; 1827; 1829; 1832; 1839; 1855; 1874; 1889; 1890; 1956; 1979; 2006; 2010; 2013; 2017; 2022; 2023; 2030; 2034; 2035; 2048; 2055; 2063; 2132; 2140; 2146; 2149; 2166; 2202; 2260; 2297; 2303; 2308; 2309; 2316; 2324; 2332; 2353; 2395; 2535; 2539; 2548; 2593; 2626; 2627; 2629; 2643; 2648; 2697; 2729; 2730; 2742; 2743; 2744; 2760; 2767; 2768; 2771; 2774; 2775; 2778; 2821; 2876; 2898; 2902; 2925; 2931; 2932; 2934; 2982; 2983; 3064; 3066; 3074; 3156; 3162; 3164; 3177; 3226; 3257; 3274; 3291; 3320; 3352; 3398; 3553; 3572; 3587; 3625; 3658; 3672; 3673; 3675; 3676; 3680; 3687; 3688; 3708; 3710; 3714; 3720; 3728; 3757; 3768; 3777; 3778; 3783; 3784; 3801; 3814; 3815; 3913; 3949; 3953; 3983; 4000; 4012; 4035; 4037; 4041; 4060; 4089; 4090; 4125; 4130; 4137; 4157; 4162; 4192; 4193; 4204; 4205; 4211; 4212; 4233; 4248; 4302; 4311; 4313; 4355; 4363; 4621; 4637; 4646; 4648; 4649; 4660; 4683; 4692; 4715; 4763; 4772; 4843; 4851; 4861; 4864; 4883; 4885; 4898; 4919; 4923; 4935; 4942; 4973; 4976; 4987; 5025; 5048; 5062; 5082; 5090; 5138; 5139; 5141; 5142; 5144; 5147; 5148; 5152; 5155; 5176; 5269; 5286; 5290; 5306; 5331; 5339; 5357; 5467; 5530; 5547; 5566; 5567; 5575; 5577; 5578; 5585; 5587; 5590; 5594; 5595; 5606; 5608; 5621; 5641; 5728; 5756; 5770; 5781; 5795; 5800; 5830; 5864; 5875; 5876; 5881; 5910; 5973; 5978; 5997; 6011; 6093; 6094; 6096; 6102; 6169; 6198; 6262; 6296; 6310; 6314; 6324; 6326; 6329; 6330; 6331; 6387; 6416; 6446; 6484; 6495; 6507; 6508; 6509; 6510; 6512; 6513; 6525; 6533; 6535; 6536; 6541; 6542; 6546; 6548; 6558; 6566; 6567; 6573; 6591; 6622; 6640; 6714; 6720; 6722; 6772; 6781; 6810; 6899; 6901; 6915; 6939; 6940; 7037; 7040; 7042; 7045; 7067; 7068; 7074; 7082; 7101; 7132; 7133; 7138; 7162; 7168; 7169; 7170; 7220; 7248; 7341; 7345; 7349; 7357; 7376; 7402; 7416; 7419; 7421; 7423; 7430; 7436; 7466; 7480; 7515; 7525; 7528; 7534; 7763; 7832; 7846; 7871; 7957; 7988; 7991; 8061; 8086; 8140; 8195; 8301; 8312; 8326; 8411; 8470; 8508; 8530; 8546; 8554; 8556; 8557; 8654; 8671; 8692; 8704; 8714; 8831; 8850; 8862; 8867; 8870; 8877; 8884; 8898; 8912; 8913; 8925; 8985; 8996; 9026; 9096; 9127; 9150; 9187; 9194; 9215; 9249; 9311; 9368; 9379; 9414; 9424; 9429; 9444; 9446; 9451; 9455; 9456; 9464; 9472; 9474; 9475; 9478; 9486; 9498; 9536; 9569; 9590; 9631; 9682; 9699; 9727; 9732; 9775; 9839; 9860; 9867; 9868; 9896; 9921; 9943; 9948; 9993; 10059; 10060; 10062; 10087; 10142; 10159; 10257; 10266; 10269; 10319; 10347; 10365; 10396; 10411; 10413; 10458; 10467; 10497; 10550; 10611; 10631; 10636; 10672; 10678; 10765; 10769; 10800; 10848; 10874; 10882; 10916; 10919; 10979; 10999; 11076; 11078; 11117; 11149; 11156; 11171; 11215; 11280; 11281; 11343; 22849; 22871; 22876; 22911; 22926; 22930; 22941; 23077; 23098; 23111; 23125; 23152; 23171; 23175; 23191; 23230; 23237; 23259; 23262; 23287; 23325; 23327; 23336; 23345; 23373; 23385; 23394; 23405; 23446; 23542; 23576; 23607; 23613; 23621; 23657; 23676; 23704; 24139; 25836; 25953; 25963; 25978; 26056; 26058; 26164; 26249; 26504; 26509; 26517; 26519; 26521; 27086; 27092; 27094; 27131; 27185; 27241; 27347; 28232; 28514; 28987; 28999; 29766; 29767; 29887; 30012; 30819; 30845; 50484; 50507; 50939; 50944; 51204; 51247; 51308; 51324; 51393; 51474; 51542; 51676; 51762; 51763; 53942; 54407; 54463; 54532; 54567; 54714; 54795; 54862; 55107; 55151; 55180; 55188; 55209; 55212; 55236; 55328; 55330; 55362; 55450; 55624; 55636; 55695; 55737; 55765; 55812; 55902; 56288; 56998; 57085; 57156; 57190; 57338; 57502; 57512; 57555; 57596; 57680; 57728; 57731; 59283; 59344; 60506; 60626; 63895; 64081; 64220; 64787; 64855; 65010; 65125; 65267; 79041; 79085; 79147; 79191; 79582; 79641; 79706; 79738; 79784; 79846; 79924; 79955; 80005; 80055; 80149; 80204; 80207; 80208; 80223; 80781; 80823; 80852; 80863; 81539; 81624; 83862; 83872; 83931; 83943; 84034; 84061; 84062; 84100; 84140; 84173; 84189; 84193; 84446; 84687; 84866; 84879; 84896; 85415; 85461; 89797; 92745; 92840; 94103; 113235; 113246; 114781; 114897; 115948; 116443; 118738; 126306; 128338; 128866; 130507; 130557; 131544; 134145; 134430; 140606; 140628; 143187; 143872; 144535; 151556; 152110; 152137; 153396; 154796; 157378; 157680; 170690; 196500; 196740; 219931; 222962; 255743; 256471; 257194; 266977; 285331; 286262; 338811; 340481; 340784; 342667; 343171; 346007; 348980; 375323; 376497; 388135; 388428; 388531; 388662; 392617; 403274; 407975; 440275; 440829; 494513; 729956; 729993; 100132074; 100506658; 102724560	effectsize_up	1	0	1	FALSE	0.950887
GO_BP	GO:0003013	circulatory system process	GO:0003008	624	418	265	18; 20; 25; 100; 112; 120; 128; 133; 134; 136; 146; 147; 150; 152; 153; 154; 156; 177; 185; 274; 287; 348; 351; 367; 387; 444; 476; 478; 482; 487; 488; 489; 490; 491; 492; 493; 552; 566; 583; 585; 613; 654; 659; 719; 775; 781; 783; 801; 808; 817; 857; 875; 998; 1193; 1244; 1268; 1278; 1311; 1312; 1373; 1522; 1525; 1573; 1621; 1674; 1727; 1739; 1756; 1760; 1812; 1813; 1829; 1832; 1839; 1874; 1889; 1906; 1910; 1956; 2006; 2013; 2022; 2030; 2034; 2131; 2132; 2149; 2150; 2166; 2171; 2257; 2281; 2296; 2303; 2313; 2316; 2475; 2534; 2548; 2621; 2626; 2627; 2642; 2643; 2697; 2729; 2730; 2767; 2768; 2775; 2784; 2876; 2909; 2931; 2934; 2982; 2983; 3177; 3269; 3274; 3291; 3320; 3351; 3352; 3363; 3398; 3643; 3670; 3672; 3676; 3680; 3688; 3728; 3757; 3762; 3764; 3768; 3777; 3778; 3784; 3953; 4012; 4035; 4037; 4041; 4088; 4090; 4092; 4193; 4204; 4205; 4313; 4363; 4633; 4635; 4843; 4879; 4880; 4883; 4886; 4923; 4973; 4987; 5025; 5028; 5125; 5138; 5139; 5142; 5144; 5155; 5286; 5290; 5294; 5318; 5331; 5339; 5345; 5465; 5467; 5468; 5547; 5566; 5592; 5606; 5608; 5724; 5742; 5743; 5770; 5795; 5800; 5910; 5973; 5997; 6093; 6262; 6296; 6324; 6326; 6329; 6330; 6331; 6334; 6337; 6339; 6387; 6446; 6456; 6474; 6505; 6506; 6507; 6508; 6509; 6510; 6513; 6515; 6517; 6518; 6528; 6533; 6536; 6541; 6542; 6543; 6546; 6548; 6558; 6566; 6567; 6573; 6580; 6584; 6640; 6647; 6714; 6717; 6720; 6772; 6781; 6865; 6869; 6901; 6915; 6916; 7010; 7026; 7037; 7040; 7042; 7054; 7067; 7068; 7082; 7122; 7134; 7137; 7168; 7220; 7341; 7349; 7422; 7423; 7424; 7442; 7525; 7531; 7852; 7873; 8140; 8195; 8557; 8654; 8671; 8714; 8850; 8862; 8864; 8870; 8884; 8912; 8913; 8985; 9096; 9194; 9270; 9283; 9353; 9365; 9368; 9414; 9424; 9429; 9446; 9474; 9475; 9498; 9590; 9631; 9722; 9732; 9839; 9962; 9992; 10021; 10052; 10057; 10059; 10060; 10142; 10159; 10257; 10266; 10269; 10365; 10391; 10396; 10413; 10467; 10539; 10631; 10672; 10699; 10800; 10848; 10979; 10999; 11117; 11138; 11149; 11156; 11280; 11309; 23171; 23327; 23428; 23446; 23493; 23576; 23704; 25937; 26509; 27035; 27129; 27131; 27134; 27345; 27347; 28232; 28514; 29119; 30819; 30820; 30845; 50507; 51752; 54407; 54795; 55151; 55328; 55636; 55640; 55800; 55811; 56998; 57057; 57085; 57413; 57493; 57644; 57731; 59342; 64091; 64849; 65125; 65266; 79041; 79191; 79717; 79924; 79987; 80005; 80149; 80763; 80852; 81031; 81033; 81539; 83943; 83988; 84034; 84879; 85366; 89797; 89832; 92745; 114134; 121643; 137868; 143282; 143872; 153396; 154796; 157378; 170690; 196740; 219537; 222962; 255061; 340481; 347148; 376497; 388591; 388662; 407010; 100506658; 102724560	18; 20; 25; 100; 112; 120; 128; 134; 136; 146; 147; 152; 154; 156; 274; 287; 351; 367; 387; 444; 476; 478; 489; 490; 583; 585; 613; 659; 781; 783; 801; 808; 817; 857; 875; 1193; 1312; 1525; 1727; 1739; 1756; 1760; 1813; 1829; 1832; 1839; 1874; 1889; 1956; 2006; 2013; 2022; 2030; 2034; 2132; 2149; 2166; 2303; 2316; 2548; 2626; 2627; 2643; 2697; 2729; 2730; 2767; 2768; 2775; 2876; 2931; 2934; 2982; 2983; 3177; 3274; 3291; 3320; 3352; 3398; 3672; 3676; 3680; 3688; 3728; 3757; 3768; 3777; 3778; 3784; 3953; 4012; 4035; 4037; 4041; 4090; 4193; 4204; 4205; 4313; 4363; 4843; 4883; 4923; 4973; 4987; 5025; 5138; 5139; 5142; 5144; 5155; 5286; 5290; 5331; 5339; 5467; 5547; 5566; 5606; 5608; 5770; 5795; 5800; 5910; 5973; 5997; 6093; 6262; 6296; 6324; 6326; 6329; 6330; 6331; 6387; 6446; 6507; 6508; 6509; 6510; 6513; 6533; 6536; 6541; 6542; 6546; 6548; 6558; 6566; 6567; 6573; 6640; 6714; 6720; 6772; 6781; 6901; 6915; 7037; 7040; 7042; 7067; 7068; 7082; 7168; 7220; 7341; 7349; 7423; 7525; 8140; 8195; 8557; 8654; 8671; 8714; 8850; 8862; 8870; 8884; 8912; 8913; 8985; 9096; 9194; 9368; 9414; 9424; 9429; 9446; 9474; 9475; 9498; 9590; 9631; 9732; 9839; 10059; 10060; 10142; 10159; 10257; 10266; 10269; 10365; 10396; 10413; 10467; 10631; 10672; 10800; 10848; 10979; 10999; 11117; 11149; 11156; 11280; 23171; 23327; 23446; 23576; 23704; 26509; 27131; 27347; 28232; 28514; 30819; 30845; 50507; 54407; 54795; 55151; 55328; 55636; 56998; 57085; 57731; 65125; 79041; 79191; 79924; 80005; 80149; 80852; 81539; 83943; 84034; 84879; 89797; 92745; 143872; 153396; 154796; 157378; 170690; 196740; 222962; 340481; 376497; 388662; 100506658; 102724560	effectsize_up	1	0	1	FALSE	0.947533
GO_BP	GO:0003015	heart process	GO:0003013	263	176	112	100; 133; 134; 147; 153; 156; 274; 287; 444; 476; 478; 482; 487; 488; 489; 490; 491; 492; 493; 552; 775; 781; 783; 801; 808; 817; 857; 998; 1193; 1525; 1573; 1674; 1739; 1756; 1760; 1813; 1829; 1832; 1839; 1906; 1910; 2034; 2131; 2132; 2257; 2281; 2316; 2475; 2534; 2548; 2626; 2627; 2643; 2697; 2775; 2876; 2931; 2934; 3320; 3670; 3728; 3757; 3762; 3764; 3768; 3784; 4090; 4092; 4193; 4205; 4633; 4635; 5025; 5142; 5144; 5290; 5294; 5318; 5566; 5606; 5608; 5770; 5910; 5997; 6262; 6324; 6326; 6329; 6330; 6331; 6334; 6474; 6505; 6508; 6543; 6546; 6548; 6640; 6647; 6714; 6717; 6720; 6781; 6901; 7042; 7054; 7067; 7068; 7134; 7137; 7168; 7220; 7341; 7349; 7423; 7442; 7531; 7852; 8557; 8654; 8862; 8912; 8913; 9096; 9446; 9474; 9631; 9722; 9992; 10021; 10052; 10059; 10060; 10142; 10269; 10413; 10467; 10539; 10699; 10848; 11149; 11280; 23171; 23327; 23493; 23704; 25937; 27129; 29119; 30819; 30820; 30845; 50507; 54795; 55151; 55328; 55800; 55811; 57413; 57644; 57731; 64091; 79041; 79191; 79717; 79924; 80149; 80763; 81033; 85366; 89832; 121643; 137868; 153396; 157378; 388591	100; 134; 147; 156; 274; 287; 444; 476; 478; 489; 490; 781; 783; 801; 808; 817; 857; 1193; 1525; 1739; 1756; 1760; 1813; 1829; 1832; 1839; 2034; 2132; 2316; 2548; 2626; 2627; 2643; 2697; 2775; 2876; 2931; 2934; 3320; 3728; 3757; 3768; 3784; 4090; 4193; 4205; 5025; 5142; 5144; 5290; 5566; 5606; 5608; 5770; 5910; 5997; 6262; 6324; 6326; 6329; 6330; 6331; 6508; 6546; 6548; 6640; 6714; 6720; 6781; 6901; 7042; 7067; 7068; 7168; 7220; 7341; 7349; 7423; 8557; 8654; 8862; 8912; 8913; 9096; 9446; 9474; 9631; 10059; 10060; 10142; 10269; 10413; 10467; 10848; 11149; 11280; 23171; 23327; 23704; 30819; 30845; 50507; 54795; 55151; 55328; 57731; 79041; 79191; 79924; 80149; 153396; 157378	effectsize_down	1	0	1	FALSE	0.951108
GO_BP	GO:0003044	regulation of systemic arterial blood pressure mediated by a chemical signal	GO:0003073	45	21	8	153; 154; 185; 387; 552; 1312; 1522; 1889; 1906; 1910; 2149; 2150; 3291; 5125; 5345; 6518; 6869; 7168; 10159; 10699; 27035	154; 387; 1312; 1889; 2149; 3291; 7168; 10159	effectsize_up	1	0	1	FALSE	0.569371
GO_BP	GO:0003081	regulation of systemic arterial blood pressure by renin-angiotensin	GO:0001990	24	12	4	185; 387; 1312; 1522; 1910; 2149; 2150; 5125; 5345; 6869; 10159; 27035	387; 1312; 2149; 10159	effectsize_up	1	0	1	FALSE	0.4982
GO_BP	GO:0003085	negative regulation of systemic arterial blood pressure	GO:0045776; GO:0003073	25	15	9	134; 153; 154; 585; 659; 4879; 4923; 5547; 7442; 8870; 9283; 9365; 9424; 143872; 255061	134; 154; 585; 659; 4923; 5547; 8870; 9424; 143872	effectsize_up	1	0	1	FALSE	0.896759
GO_BP	GO:0003096	renal sodium ion transport	GO:0003014; GO:0006814	16	10	7	1906; 1910; 3784; 6446; 9368; 9943; 10916; 26249; 27347; 65266	3784; 6446; 9368; 9943; 10916; 26249; 27347	effectsize_down	1	0	1	FALSE	1.04622
GO_BP	GO:0003139	secondary heart field specification	GO:0003128	11	10	3	652; 3516; 3670; 4208; 6604; 7474; 7481; 8313; 8928; 55897	3516; 6604; 7474	effectsize_down	1	0	1	FALSE	0.44838
GO_BP	GO:0003151	outflow tract morphogenesis	GO:0009653; GO:0003007	82	67	39	182; 652; 655; 657; 659; 998; 1386; 1399; 1499; 1855; 1856; 1906; 2006; 2022; 2138; 2296; 2303; 2535; 2627; 3091; 3280; 3516; 3611; 3670; 4089; 4091; 4208; 4488; 4851; 4886; 5308; 5914; 5915; 6091; 6092; 6261; 6495; 6899; 6926; 7042; 7048; 7049; 7122; 7291; 7422; 7481; 8321; 8828; 8829; 8928; 9241; 9249; 9464; 10370; 10427; 10512; 23129; 23414; 23493; 25836; 26508; 54345; 55742; 57057; 144165; 161882; 407975	655; 657; 659; 1386; 1499; 1855; 1856; 2006; 2022; 2303; 2535; 2627; 3280; 3516; 4089; 4851; 5915; 6091; 6092; 6495; 6899; 7042; 7048; 7049; 7291; 8829; 9249; 9464; 10370; 10427; 10512; 23129; 23414; 25836; 26508; 54345; 55742; 161882; 407975	effectsize_down	1	0	1	FALSE	0.86999
GO_BP	GO:0003156	regulation of animal organ formation	GO:2000027; GO:0048645	29	23	13	367; 652; 655; 1499; 2247; 2260; 2668; 3207; 3227; 5460; 6091; 6092; 6469; 6495; 7474; 7482; 7490; 10252; 10370; 10818; 22943; 55897; 140628	367; 655; 1499; 2260; 3207; 3227; 6091; 6092; 6495; 7474; 10370; 10818; 140628	effectsize_down	1	0	1	FALSE	0.844773
GO_BP	GO:0003161	cardiac conduction system development	GO:0048738	37	30	16	652; 657; 998; 1829; 2626; 2627; 2697; 3398; 3670; 3764; 4086; 4089; 4090; 4487; 4488; 4851; 4853; 4879; 6331; 6474; 6926; 8913; 9096; 9794; 10021; 11149; 23462; 23493; 55897; 79191	657; 1829; 2626; 2627; 2697; 3398; 4086; 4089; 4090; 4487; 4851; 6331; 8913; 9096; 11149; 79191	effectsize_up	1	0	1	FALSE	0.797119
GO_BP	GO:0003163	sinoatrial node development	GO:0003228; GO:0003161	12	10	4	652; 2627; 3670; 6474; 6926; 8913; 9096; 10021; 11149; 55897	2627; 8913; 9096; 11149	effectsize_up	1	0	1	FALSE	0.597839
GO_BP	GO:0003184	pulmonary valve morphogenesis	GO:0003179; GO:0003177	20	16	8	182; 652; 4087; 4091; 4772; 4851; 4853; 6091; 6092; 7042; 9353; 23462; 23493; 26508; 57057; 64220	4087; 4772; 4851; 6091; 6092; 7042; 26508; 64220	effectsize_down	1	0	1	FALSE	0.747299
GO_BP	GO:0003209	cardiac atrium morphogenesis	GO:0003206; GO:0003230	28	21	10	90; 659; 2022; 2626; 3491; 3670; 4851; 4853; 6474; 6608; 6654; 6659; 7042; 7468; 9241; 23493; 54567; 55897; 57057; 57493; 161882	659; 2022; 2626; 4851; 6608; 6654; 7042; 7468; 54567; 161882	effectsize_up	1	0	1	FALSE	0.711714
GO_BP	GO:0003228	atrial cardiac muscle tissue development	GO:0048738	22	12	5	652; 2022; 2627; 3670; 6474; 6926; 8913; 9096; 9241; 10021; 11149; 55897	2022; 2627; 8913; 9096; 11149	effectsize_up	1	0	1	FALSE	0.622749
GO_BP	GO:0003299	muscle hypertrophy in response to stress	GO:0006950; GO:0014896; GO:0043500	32	20	12	32; 488; 493; 2146; 2308; 2627; 4000; 4088; 4089; 5468; 5530; 7222; 8557; 9682; 9759; 22876; 23125; 23493; 28999; 90523	32; 2146; 2308; 2627; 4000; 4089; 5530; 8557; 9682; 22876; 23125; 28999	effectsize_down	1	0	1	FALSE	0.896759
GO_BP	GO:0003338	metanephros morphogenesis	GO:0060993; GO:0001656	31	24	15	652; 793; 1499; 2302; 2668; 3280; 3975; 3976; 5076; 5310; 5311; 6608; 6772; 7477; 7490; 10409; 10736; 26585; 30812; 54361; 55083; 55366; 80144; 342184	793; 1499; 2302; 3280; 3976; 5310; 5311; 6608; 6772; 7477; 10736; 26585; 55366; 80144; 342184	effectsize_up	1	0	1	FALSE	0.934124
GO_BP	GO:0003407	neural retina development	GO:0048856; GO:0060041	88	61	36	86; 491; 493; 585; 639; 682; 793; 835; 1735; 1745; 1746; 2353; 2823; 3280; 3549; 3975; 4851; 4901; 5187; 5663; 5797; 6094; 6096; 6247; 6496; 6505; 6597; 6604; 6774; 7020; 7042; 7068; 8864; 9215; 10083; 10220; 22882; 23322; 24147; 28996; 30812; 30813; 51761; 54549; 54567; 54806; 57030; 57096; 79738; 84440; 84465; 85015; 112724; 120114; 121643; 123016; 148398; 204851; 221935; 286204; 348980	86; 585; 639; 682; 793; 835; 1735; 2353; 2823; 3280; 3549; 4851; 5187; 5797; 6094; 6096; 6597; 6604; 6774; 7042; 7068; 9215; 10220; 23322; 24147; 54549; 54567; 54806; 57030; 79738; 84440; 84465; 85015; 112724; 120114; 348980	effectsize_down	1	0	1	FALSE	0.882058
GO_BP	GO:0006089	lactate metabolic process	GO:0032787; GO:1901615	18	14	8	89; 3029; 3091; 3939; 3945; 5208; 7157; 8864; 11315; 25953; 57103; 57380; 197257; 347862	3029; 3945; 5208; 7157; 25953; 57103; 57380; 347862	effectsize_up	1	0	1	FALSE	0.854056
GO_BP	GO:0006465	signal peptide processing	GO:0016485	14	13	9	1203; 5045; 5125; 9789; 23478; 28972; 55486; 60559; 81502; 83943; 90701; 121665; 196294	5045; 23478; 28972; 55486; 60559; 81502; 83943; 90701; 121665	effectsize_down	1	0	1	FALSE	1.03472
GO_BP	GO:0006555	methionine metabolic process	GO:0000096; GO:0009066	16	13	9	4143; 4482; 4522; 4524; 4548; 4552; 6611; 27232; 51074; 55256; 58478; 84245; 441024	4522; 4524; 4548; 4552; 6611; 51074; 55256; 58478; 84245	effectsize_down	1	0	1	FALSE	1.03472
GO_BP	GO:0006584	catecholamine metabolic process	GO:0006576; GO:0009712	58	36	18	18; 217; 314; 538; 1312; 1621; 1812; 1813; 1815; 2034; 2625; 2643; 2861; 3251; 3684; 3689; 4128; 4929; 5053; 5071; 6505; 6620; 6622; 6817; 7042; 7054; 9365; 9464; 9627; 11315; 25953; 26002; 55737; 64943; 114798; 136319	18; 217; 538; 1312; 1813; 1815; 2034; 2643; 3689; 5053; 6620; 6622; 6817; 7042; 9464; 25953; 55737; 64943	effectsize_up	1	0	1	FALSE	0.747299
GO_BP	GO:0006813	potassium ion transport	GO:0030001	246	141	98	88; 134; 150; 274; 287; 288; 358; 468; 476; 478; 482; 483; 495; 610; 857; 967; 1027; 1262; 1739; 1812; 1813; 2185; 2273; 2316; 2645; 2783; 3688; 3745; 3746; 3748; 3749; 3750; 3754; 3755; 3756; 3757; 3761; 3762; 3763; 3764; 3767; 3768; 3770; 3772; 3775; 3777; 3778; 3780; 3782; 3783; 3784; 3785; 3790; 3799; 3954; 4734; 4905; 5311; 5621; 6000; 6507; 6548; 6549; 6550; 6553; 6558; 6560; 7248; 7341; 7531; 7881; 8514; 8645; 9132; 9187; 9196; 9215; 9424; 9465; 9472; 9525; 9722; 9943; 9990; 9992; 10021; 10060; 10142; 10479; 10723; 11060; 11194; 11261; 23315; 23327; 23415; 23416; 23704; 26251; 27012; 27069; 27094; 27133; 27345; 27347; 29843; 29850; 30818; 30819; 30820; 51719; 53822; 53827; 55002; 55151; 56479; 56659; 56660; 56996; 57030; 57192; 57463; 57468; 57582; 57657; 65266; 79041; 79714; 80333; 81033; 84286; 84561; 84679; 123041; 170850; 196527; 259232; 285195; 343450; 348980; 389015	134; 274; 287; 288; 468; 476; 478; 495; 610; 857; 967; 1027; 1739; 1813; 2273; 2316; 2783; 3688; 3746; 3749; 3750; 3754; 3755; 3757; 3761; 3763; 3768; 3770; 3775; 3777; 3778; 3780; 3783; 3784; 3785; 3799; 3954; 4734; 4905; 5311; 5621; 6000; 6507; 6548; 6549; 6553; 6558; 6560; 7248; 7341; 7881; 8514; 8645; 9187; 9215; 9424; 9465; 9472; 9525; 9943; 10060; 10142; 10479; 10723; 11060; 11194; 23315; 23327; 23415; 23416; 23704; 27094; 27133; 27347; 29843; 30818; 30819; 51719; 53822; 53827; 55151; 56479; 56660; 56996; 57030; 57192; 79041; 79714; 80333; 84286; 84561; 84679; 170850; 196527; 259232; 285195; 343450; 348980	effectsize_up	1	0	1	FALSE	1.0388
GO_BP	GO:0006820	monoatomic anion transport	GO:0006811	175	106	70	363; 368; 706; 1182; 1183; 1184; 1185; 1186; 1187; 1192; 1193; 1207; 1244; 1364; 1836; 2556; 2560; 2562; 2563; 2565; 2566; 2570; 2741; 2742; 2743; 3775; 3784; 4363; 4948; 5031; 5174; 5205; 6505; 6506; 6507; 6508; 6509; 6512; 6522; 6528; 6558; 6560; 6573; 6781; 7351; 7416; 7417; 7419; 7439; 8036; 8542; 8671; 8714; 8737; 8884; 9016; 9481; 9497; 9498; 9747; 9990; 10057; 10060; 10257; 10316; 10723; 10768; 23516; 24145; 25932; 28962; 50636; 51463; 54831; 55107; 55129; 55144; 55248; 55879; 56262; 56996; 57030; 57101; 57120; 57192; 57348; 57468; 57719; 63982; 65010; 65266; 80131; 80727; 83959; 84561; 85320; 89845; 94015; 144453; 147798; 196527; 256471; 284129; 285966; 338440; 653519	706; 1182; 1184; 1186; 1192; 1193; 1207; 1364; 1836; 2563; 2565; 2742; 2743; 3775; 3784; 4363; 4948; 5031; 6507; 6508; 6509; 6512; 6522; 6558; 6560; 6573; 6781; 7351; 7416; 7417; 7419; 8036; 8542; 8671; 8714; 8737; 8884; 9481; 9497; 9498; 9747; 10060; 10257; 10723; 25932; 28962; 50636; 51463; 55107; 55144; 55879; 56262; 56996; 57030; 57120; 57192; 57348; 57719; 63982; 65010; 80131; 80727; 83959; 84561; 89845; 94015; 196527; 256471; 284129; 653519	effectsize_up	1	0	1	FALSE	0.986999
GO_BP	GO:0006858	extracellular transport	GO:0006810	50	37	15	1767; 2622; 5991; 7251; 8382; 8481; 8701; 9368; 9576; 11060; 23247; 23639; 25790; 25809; 25911; 25981; 26256; 27148; 55036; 55172; 55582; 55811; 79582; 79925; 80217; 81839; 83538; 83853; 92714; 115948; 123872; 144535; 152110; 161582; 200373; 220136; 440193	1767; 5991; 8481; 9368; 9576; 11060; 25911; 27148; 79582; 79925; 83853; 92714; 115948; 144535; 152110	effectsize_down	1	0	1	FALSE	0.605918
GO_BP	GO:0006910	phagocytosis, recognition	GO:0008037; GO:0006909	29	14	7	575; 721; 949; 3929; 5199; 7275; 8547; 10417; 23210; 64581; 81035; 84466; 375033; 399687	575; 949; 23210; 64581; 81035; 375033; 399687	effectsize_up	1	0	1	FALSE	0.747299
GO_BP	GO:0006956	complement activation	GO:0002252; GO:0002253; GO:0006959	65	22	12	2; 708; 715; 716; 717; 718; 721; 730; 966; 1191; 1379; 1604; 3075; 3426; 3553; 4179; 5199; 5648; 8547; 10747; 28984; 55061	708; 715; 716; 718; 966; 1191; 1604; 3075; 3426; 3553; 4179; 55061	effectsize_down	1	0	1	FALSE	0.815236
GO_BP	GO:0006958	complement activation, classical pathway	GO:0006956; GO:0002455	40	14	9	708; 715; 716; 717; 718; 721; 730; 1191; 1379; 1604; 3426; 4179; 10747; 55061	708; 715; 716; 718; 1191; 1604; 3426; 4179; 55061	effectsize_down	1	0	1	FALSE	0.960813
GO_BP	GO:0007160	cell-matrix adhesion	GO:0031589	240	189	122	25; 71; 87; 88; 89; 182; 302; 387; 596; 604; 613; 683; 780; 947; 960; 967; 1012; 1020; 1021; 1281; 1305; 1307; 1308; 1435; 1490; 1499; 1605; 1613; 1845; 1896; 1946; 2013; 2017; 2039; 2042; 2185; 2335; 2523; 2824; 2932; 3175; 3204; 3611; 3655; 3672; 3673; 3674; 3675; 3676; 3679; 3680; 3682; 3683; 3684; 3685; 3687; 3688; 3689; 3691; 3693; 3695; 3696; 3728; 3791; 3897; 3987; 4059; 4088; 4289; 4323; 4585; 4763; 4771; 4811; 5054; 5291; 5295; 5310; 5314; 5328; 5590; 5728; 5747; 5786; 5795; 5796; 5879; 5921; 6093; 6237; 6281; 6376; 6385; 6422; 6548; 6714; 6722; 7007; 7010; 7057; 7059; 7074; 7094; 7148; 7205; 7248; 7264; 7402; 7412; 7414; 7422; 7791; 8174; 8394; 8500; 8515; 8573; 8631; 8751; 8754; 8829; 8861; 8874; 8910; 9270; 9344; 9358; 9448; 9475; 9480; 9647; 9723; 9748; 10018; 10225; 10232; 10391; 10395; 10420; 10516; 10519; 10580; 10631; 10855; 10979; 11093; 11117; 22795; 22801; 22998; 23122; 23332; 23499; 23603; 25992; 26073; 26585; 27076; 27185; 29984; 30008; 50488; 50509; 51057; 51754; 54361; 54453; 54822; 55612; 55901; 55920; 56940; 57662; 57669; 59339; 63923; 64098; 79834; 79987; 81792; 83700; 83706; 84962; 90102; 123720; 255743; 340485; 340706; 342184	25; 71; 87; 387; 596; 613; 780; 947; 960; 967; 1012; 1020; 1021; 1307; 1308; 1435; 1499; 1605; 1613; 1845; 1946; 2013; 2017; 2039; 2824; 2932; 3204; 3655; 3672; 3673; 3674; 3675; 3676; 3679; 3680; 3682; 3685; 3687; 3688; 3689; 3691; 3693; 3696; 3728; 3987; 4059; 4289; 4323; 4763; 4771; 4811; 5291; 5295; 5310; 5590; 5728; 5747; 5795; 5796; 5921; 6093; 6237; 6281; 6376; 6385; 6548; 6714; 6722; 7074; 7094; 7205; 7248; 7264; 7402; 7791; 8174; 8394; 8515; 8573; 8751; 8754; 8829; 8861; 8910; 9344; 9448; 9475; 9480; 9647; 9723; 9748; 10232; 10519; 10580; 10631; 10979; 11117; 22998; 23122; 23332; 23499; 26073; 26585; 27076; 27185; 29984; 50488; 50509; 51057; 54453; 54822; 55901; 55920; 56940; 57662; 57669; 63923; 79834; 84962; 90102; 255743; 342184	effectsize_down	1	0	1	FALSE	0.964767
GO_BP	GO:0007167	enzyme-linked receptor protein signaling pathway	GO:0007166	1057	746	479	25; 27; 90; 91; 92; 93; 142; 150; 154; 207; 208; 238; 268; 269; 324; 331; 367; 374; 405; 409; 558; 645; 652; 653; 654; 655; 657; 658; 659; 673; 753; 780; 819; 836; 857; 858; 860; 867; 868; 924; 925; 967; 1001; 1012; 1028; 1123; 1136; 1176; 1277; 1278; 1281; 1282; 1284; 1291; 1311; 1317; 1386; 1387; 1398; 1399; 1432; 1435; 1436; 1438; 1464; 1490; 1499; 1509; 1601; 1634; 1655; 1745; 1747; 1795; 1796; 1839; 1845; 1942; 1944; 1946; 1947; 1948; 1949; 1950; 1954; 1956; 1958; 1969; 1979; 2022; 2033; 2042; 2043; 2044; 2045; 2046; 2047; 2048; 2050; 2051; 2064; 2065; 2066; 2067; 2068; 2116; 2131; 2152; 2185; 2200; 2201; 2202; 2241; 2247; 2249; 2260; 2261; 2264; 2296; 2297; 2303; 2308; 2321; 2324; 2339; 2353; 2444; 2530; 2534; 2537; 2549; 2621; 2625; 2626; 2627; 2651; 2661; 2662; 2668; 2674; 2675; 2676; 2690; 2734; 2771; 2788; 2817; 2822; 2885; 2887; 2888; 2889; 2931; 2932; 2984; 3065; 3066; 3084; 3087; 3091; 3092; 3096; 3175; 3209; 3248; 3265; 3276; 3280; 3303; 3309; 3315; 3326; 3340; 3397; 3416; 3480; 3481; 3482; 3485; 3486; 3487; 3489; 3491; 3516; 3547; 3553; 3572; 3611; 3621; 3622; 3625; 3636; 3643; 3667; 3672; 3675; 3688; 3693; 3696; 3716; 3717; 3718; 3725; 3791; 3815; 3925; 3932; 3937; 3976; 3977; 4015; 4035; 4038; 4052; 4053; 4054; 4058; 4067; 4086; 4087; 4088; 4089; 4090; 4091; 4092; 4093; 4221; 4233; 4303; 4313; 4318; 4323; 4487; 4488; 4593; 4641; 4643; 4681; 4690; 4691; 4692; 4734; 4739; 4756; 4774; 4824; 4851; 4853; 4856; 4879; 4880; 4902; 4914; 4916; 4920; 4921; 4926; 5045; 5046; 5058; 5062; 5148; 5154; 5155; 5156; 5157; 5159; 5164; 5166; 5167; 5170; 5228; 5286; 5290; 5291; 5293; 5295; 5300; 5305; 5327; 5329; 5335; 5371; 5460; 5465; 5468; 5494; 5526; 5562; 5580; 5587; 5590; 5594; 5595; 5604; 5605; 5607; 5618; 5623; 5641; 5654; 5678; 5747; 5753; 5770; 5771; 5774; 5781; 5782; 5786; 5789; 5791; 5792; 5793; 5795; 5796; 5801; 5829; 5879; 5894; 5898; 5899; 5919; 5921; 5926; 5928; 5931; 5936; 5970; 5979; 6091; 6198; 6199; 6259; 6272; 6386; 6422; 6464; 6469; 6497; 6498; 6517; 6599; 6622; 6653; 6654; 6655; 6711; 6714; 6720; 6725; 6760; 6774; 6776; 6777; 6778; 6794; 6868; 6885; 6935; 7010; 7040; 7041; 7042; 7046; 7048; 7049; 7057; 7074; 7075; 7122; 7148; 7157; 7204; 7249; 7251; 7272; 7297; 7301; 7321; 7323; 7409; 7410; 7422; 7423; 7424; 7471; 7474; 7494; 7498; 7525; 7763; 7791; 7867; 7879; 8013; 8036; 8065; 8200; 8239; 8312; 8321; 8322; 8396; 8412; 8425; 8440; 8473; 8481; 8503; 8527; 8660; 8678; 8717; 8754; 8817; 8819; 8820; 8826; 8828; 8829; 8835; 8848; 8851; 8862; 8874; 8879; 8895; 8928; 8936; 8997; 9001; 9019; 9021; 9026; 9048; 9052; 9110; 9113; 9125; 9146; 9158; 9185; 9241; 9261; 9289; 9315; 9361; 9365; 9368; 9372; 9378; 9392; 9404; 9451; 9480; 9508; 9518; 9542; 9564; 9640; 9655; 9678; 9688; 9693; 9702; 9788; 9839; 9846; 9847; 9856; 9860; 9863; 9958; 9961; 9965; 9982; 10006; 10016; 10019; 10076; 10077; 10140; 10160; 10220; 10251; 10252; 10253; 10256; 10272; 10370; 10454; 10458; 10461; 10468; 10580; 10603; 10628; 10636; 10755; 10817; 10818; 10825; 10849; 10979; 10999; 11030; 11117; 11156; 11167; 11171; 22905; 22943; 23089; 23090; 23105; 23111; 23122; 23144; 23189; 23191; 23230; 23235; 23236; 23294; 23371; 23390; 23411; 23433; 23484; 23516; 23592; 23607; 23625; 23705; 23768; 23770; 25759; 25778; 25791; 25805; 25855; 25865; 25884; 25937; 25942; 25960; 25970; 25976; 25987; 26035; 26036; 26037; 26058; 26060; 26469; 26524; 26585; 26999; 27006; 27020; 27122; 27131; 27246; 27250; 28514; 28996; 29988; 30001; 30837; 50515; 51043; 51094; 51176; 51196; 51232; 51295; 51324; 51341; 51496; 51552; 51592; 51701; 51742; 51763; 53358; 53834; 54206; 54361; 54541; 54756; 54778; 54806; 54976; 55022; 55023; 55198; 55512; 55612; 55614; 55658; 55662; 55704; 55715; 55756; 55768; 55777; 55914; 55959; 56034; 56884; 56899; 56926; 56937; 56940; 56963; 56975; 57045; 57057; 57091; 57142; 57154; 57178; 57190; 57462; 57608; 57727; 57732; 58495; 58516; 58533; 59338; 63893; 63976; 64081; 64283; 64285; 64388; 64397; 64398; 64399; 64426; 64599; 64651; 64710; 64750; 64762; 65009; 65997; 66000; 79176; 79595; 79628; 79639; 79643; 79651; 79674; 79685; 79801; 79812; 79837; 79930; 79987; 80139; 80199; 80310; 80312; 80318; 81031; 81565; 81792; 81848; 83891; 84058; 84159; 84287; 84312; 84313; 84557; 84619; 84632; 84913; 84959; 84985; 89853; 90410; 90993; 92799; 93343; 93650; 114882; 116150; 117166; 118813; 122809; 130617; 131405; 133396; 135228; 140710; 143282; 144165; 145957; 147372; 151176; 151449; 151556; 151742; 153090; 161742; 163126; 164656; 199699; 199731; 200734; 220164; 222223; 222663; 252983; 255743; 283149; 283375; 284656; 284948; 285016; 285220; 285704; 286204; 340706; 348093; 375616; 387914; 388581; 389658; 390598; 392255; 399473; 399694; 401474; 407010; 408050; 493829; 494470; 642489; 100507588; 100532736	25; 27; 91; 92; 93; 142; 154; 207; 208; 324; 331; 367; 409; 558; 645; 653; 655; 657; 659; 673; 753; 780; 836; 857; 858; 860; 967; 1001; 1012; 1028; 1123; 1176; 1277; 1284; 1291; 1386; 1398; 1435; 1436; 1464; 1499; 1509; 1655; 1747; 1796; 1839; 1845; 1942; 1946; 1947; 1949; 1950; 1954; 1956; 1969; 1979; 2022; 2044; 2045; 2048; 2050; 2051; 2064; 2065; 2067; 2068; 2116; 2202; 2241; 2260; 2261; 2264; 2297; 2303; 2308; 2321; 2324; 2339; 2353; 2444; 2530; 2537; 2549; 2626; 2627; 2651; 2690; 2734; 2771; 2817; 2885; 2889; 2931; 2932; 2984; 3066; 3096; 3209; 3265; 3276; 3280; 3303; 3309; 3315; 3340; 3397; 3416; 3480; 3485; 3486; 3487; 3489; 3516; 3547; 3553; 3572; 3622; 3625; 3636; 3672; 3675; 3688; 3693; 3696; 3716; 3717; 3725; 3815; 3976; 3977; 4035; 4053; 4054; 4086; 4087; 4089; 4090; 4221; 4233; 4303; 4313; 4318; 4323; 4487; 4641; 4681; 4691; 4692; 4734; 4756; 4774; 4851; 4902; 4920; 4921; 4926; 5045; 5058; 5062; 5148; 5155; 5157; 5159; 5164; 5166; 5167; 5228; 5286; 5290; 5291; 5293; 5295; 5300; 5305; 5327; 5329; 5335; 5371; 5494; 5526; 5562; 5580; 5587; 5590; 5594; 5595; 5604; 5605; 5618; 5641; 5654; 5747; 5770; 5771; 5774; 5781; 5782; 5792; 5793; 5795; 5796; 5829; 5894; 5898; 5919; 5921; 5926; 5931; 5970; 6091; 6198; 6199; 6259; 6272; 6386; 6464; 6497; 6498; 6622; 6653; 6654; 6655; 6714; 6720; 6760; 6774; 6776; 6777; 6778; 6794; 6868; 6885; 6935; 7040; 7041; 7042; 7046; 7048; 7049; 7074; 7075; 7157; 7204; 7249; 7272; 7297; 7301; 7321; 7323; 7409; 7423; 7474; 7494; 7525; 7763; 7791; 7867; 8036; 8065; 8239; 8312; 8396; 8412; 8425; 8473; 8481; 8503; 8527; 8717; 8754; 8826; 8829; 8862; 8895; 8936; 9001; 9021; 9026; 9052; 9110; 9113; 9125; 9146; 9158; 9261; 9289; 9361; 9368; 9372; 9451; 9480; 9508; 9518; 9564; 9640; 9655; 9678; 9688; 9693; 9702; 9788; 9839; 9847; 9860; 9958; 9961; 9965; 10006; 10076; 10077; 10220; 10272; 10370; 10454; 10458; 10580; 10603; 10636; 10755; 10817; 10818; 10849; 10979; 10999; 11117; 11156; 11171; 22905; 23089; 23090; 23111; 23122; 23144; 23191; 23230; 23371; 23390; 23411; 23433; 23592; 23607; 23625; 23705; 23768; 23770; 25759; 25791; 25855; 25865; 25960; 25970; 25976; 25987; 26035; 26036; 26058; 26060; 26469; 26585; 27020; 27122; 27131; 27250; 28514; 29988; 30001; 51043; 51094; 51196; 51232; 51295; 51324; 51341; 51496; 51552; 51592; 51701; 51742; 51763; 53834; 54206; 54541; 54756; 54806; 54976; 55023; 55198; 55614; 55658; 55662; 55704; 55715; 55756; 55768; 55777; 55914; 56034; 56884; 56926; 56937; 56940; 56975; 57045; 57091; 57142; 57154; 57190; 57462; 57727; 58495; 58516; 58533; 59338; 63893; 64081; 64283; 64285; 64388; 64397; 64398; 64399; 64426; 64651; 64710; 64750; 65997; 79176; 79595; 79628; 79639; 79643; 79651; 79674; 79801; 79837; 80139; 80199; 80310; 80312; 80318; 81848; 83891; 84058; 84159; 84287; 84312; 84313; 84557; 84619; 84913; 89853; 90993; 92799; 93343; 114882; 116150; 118813; 122809; 130617; 131405; 135228; 151176; 151556; 151742; 153090; 161742; 199731; 222223; 255743; 283149; 284656; 285220; 348093; 389658; 399473; 401474; 408050; 642489; 100532736	effectsize_up	1	0	1	FALSE	0.959669
GO_BP	GO:0007187	G protein-coupled receptor signaling pathway, coupled to cyclic nucleotide second messenger	GO:0007186	56	23	9	301; 1131; 1132; 1268; 1812; 1815; 3269; 3274; 3351; 3352; 3358; 3362; 3363; 4157; 4161; 4886; 4985; 5745; 6347; 7433; 8484; 11255; 23566	301; 1131; 1132; 1815; 3274; 3352; 3362; 4157; 7433	effectsize_up	1	0	1	FALSE	0.584843
GO_BP	GO:0007190	activation of adenylate cyclase activity	GO:0045762	19	10	4	116; 136; 1812; 2696; 2778; 5032; 5894; 10486; 10487; 57413	136; 2778; 5894; 10486	effectsize_up	1	0	1	FALSE	0.597839
GO_BP	GO:0007200	phospholipase C-activating G protein-coupled receptor signaling pathway	GO:0007186	140	82	44	27; 88; 146; 147; 150; 185; 566; 636; 719; 728; 1131; 1241; 1606; 1607; 1608; 1609; 1812; 1813; 1815; 1901; 1902; 1906; 1910; 2149; 2357; 2767; 2769; 2776; 2782; 2850; 2894; 2915; 2925; 3269; 3351; 3358; 3632; 3708; 3814; 4157; 4935; 4985; 4987; 5028; 5031; 5032; 5294; 5330; 5331; 5332; 5582; 5587; 5724; 5731; 5733; 5745; 6869; 7052; 7422; 7474; 8525; 8526; 8527; 8611; 9002; 9289; 9290; 9368; 9378; 9456; 9630; 9651; 10316; 10888; 23236; 23683; 25865; 51196; 55107; 56288; 80045; 160851	27; 146; 147; 636; 1131; 1606; 1607; 1609; 1813; 1815; 1902; 2149; 2357; 2767; 2769; 2776; 2925; 3632; 3708; 3814; 4157; 4935; 4987; 5031; 5331; 5332; 5587; 7052; 7474; 8525; 8526; 8527; 9289; 9368; 9456; 9630; 9651; 23683; 25865; 51196; 55107; 56288; 80045; 160851	effectsize_up	1	0	1	FALSE	0.80198
GO_BP	GO:0007204	positive regulation of cytosolic calcium ion concentration	GO:0065008	170	84	45	25; 27; 111; 116; 133; 146; 147; 185; 444; 552; 581; 596; 719; 728; 773; 775; 781; 784; 857; 1232; 1604; 1742; 1902; 1903; 1906; 1910; 2149; 2150; 2185; 2281; 2357; 2624; 2696; 2826; 2859; 2902; 3146; 3685; 3710; 3717; 3814; 4040; 4828; 5025; 5027; 5028; 5294; 5310; 5311; 5371; 5592; 5731; 5732; 5733; 5734; 5737; 6262; 6288; 6546; 6869; 6915; 7009; 7222; 7225; 7442; 7852; 9170; 10518; 10672; 10800; 23075; 23566; 27020; 51714; 54795; 56704; 57007; 57053; 57158; 57338; 114897; 121665; 255061; 100133941	25; 27; 146; 147; 444; 581; 596; 781; 784; 857; 1604; 1742; 1902; 2149; 2357; 2624; 2902; 3146; 3685; 3710; 3717; 3814; 5025; 5310; 5311; 5371; 5737; 6262; 6546; 6915; 7009; 7225; 10518; 10672; 10800; 23075; 27020; 51714; 54795; 57007; 57158; 57338; 114897; 121665; 100133941	effectsize_up	1	0	1	FALSE	0.800678
GO_BP	GO:0007214	gamma-aminobutyric acid signaling pathway	GO:0007267	30	17	8	468; 2550; 2556; 2560; 2562; 2563; 2565; 2566; 2570; 2771; 6558; 9568; 23228; 23349; 165829; 196500; 729956	468; 2563; 2565; 2771; 6558; 23228; 196500; 729956	effectsize_down	1	0	1	FALSE	0.703341
GO_BP	GO:0007218	neuropeptide signaling pathway	GO:0007186	114	40	21	116; 1241; 1363; 2741; 2742; 2743; 2776; 2825; 2861; 2925; 4828; 4879; 4886; 4923; 4935; 4985; 4987; 5697; 5970; 6272; 6447; 6653; 7301; 7349; 8484; 9693; 10316; 10800; 10874; 10886; 10888; 11247; 11248; 11251; 27344; 57537; 64106; 84109; 283869; 347148	1363; 2742; 2743; 2776; 2925; 4923; 4935; 4987; 5970; 6272; 6447; 6653; 7301; 7349; 9693; 10800; 10874; 11247; 11248; 27344; 84109	effectsize_down	1	0	1	FALSE	0.784664
GO_BP	GO:0007263	nitric oxide mediated signal transduction	GO:0141124	24	16	11	348; 493; 875; 2357; 2977; 2982; 2983; 4843; 7057; 7422; 8654; 23576; 51655; 79625; 353116; 102724560	875; 2357; 2977; 2982; 2983; 4843; 8654; 23576; 51655; 353116; 102724560	effectsize_down	1	0	1	FALSE	1.02754
GO_BP	GO:0007271	synaptic transmission, cholinergic	GO:0007268	32	20	9	43; 348; 1131; 1136; 1138; 1139; 1140; 1143; 1145; 1728; 3908; 5913; 6865; 6869; 8292; 8416; 57053; 89832; 116372; 259232	43; 1131; 1140; 1728; 3908; 8292; 8416; 116372; 259232	effectsize_up	1	0	1	FALSE	0.672569
GO_BP	GO:0007389	pattern specification process	GO:0032501; GO:0007275	476	350	212	90; 92; 93; 162; 324; 444; 472; 579; 648; 649; 652; 653; 655; 657; 658; 659; 718; 1399; 1499; 1649; 1745; 1746; 1767; 1855; 1856; 1906; 1947; 1952; 1954; 1959; 2016; 2018; 2019; 2022; 2033; 2066; 2114; 2131; 2138; 2186; 2247; 2260; 2290; 2294; 2296; 2297; 2302; 2303; 2622; 2626; 2637; 2648; 2668; 2697; 2735; 2736; 2737; 2926; 3087; 3091; 3169; 3199; 3200; 3204; 3207; 3212; 3217; 3221; 3226; 3227; 3229; 3236; 3237; 3239; 3280; 3516; 3549; 3670; 3684; 3911; 3955; 3975; 4010; 4038; 4041; 4086; 4087; 4088; 4089; 4090; 4091; 4208; 4211; 4212; 4222; 4242; 4281; 4297; 4487; 4488; 4681; 4824; 4851; 4853; 5013; 5046; 5076; 5080; 5087; 5089; 5090; 5125; 5308; 5311; 5362; 5460; 5523; 5591; 5663; 5681; 5727; 5916; 5986; 5991; 6015; 6045; 6091; 6092; 6405; 6422; 6434; 6469; 6491; 6493; 6495; 6496; 6497; 6604; 6608; 6615; 6722; 6781; 6790; 6881; 6899; 6911; 6926; 6935; 6939; 7026; 7046; 7048; 7092; 7093; 7157; 7289; 7471; 7473; 7474; 7475; 7476; 7477; 7481; 7482; 7490; 7516; 7528; 7545; 7703; 7832; 7855; 8022; 8195; 8312; 8313; 8320; 8481; 8553; 8557; 8642; 8701; 8828; 8829; 8831; 8854; 8861; 8928; 9096; 9241; 9289; 9355; 9371; 9464; 9645; 9742; 9935; 9968; 9980; 10006; 10159; 10194; 10220; 10252; 10297; 10370; 10409; 10468; 10512; 10683; 10736; 10818; 10959; 11022; 22823; 22856; 22943; 23059; 23237; 23272; 23314; 23322; 23424; 23432; 23462; 23493; 23500; 23509; 23639; 23648; 23770; 25790; 25806; 25911; 25914; 26005; 26160; 26508; 26585; 27152; 28514; 28996; 29880; 50805; 50937; 51098; 51176; 51626; 51668; 51676; 51684; 53820; 54345; 54475; 54567; 54626; 54778; 54806; 54880; 54903; 55036; 55081; 55172; 55182; 55212; 55329; 55764; 55897; 56033; 56603; 56917; 56926; 56983; 56998; 57057; 57216; 57534; 57545; 57585; 57619; 57669; 57728; 57801; 57822; 58495; 60529; 63917; 63950; 64388; 64399; 64853; 65009; 65057; 65981; 79084; 79176; 79191; 79192; 79365; 79600; 79659; 79728; 79809; 79971; 80055; 80114; 80173; 80199; 80319; 83538; 83852; 84100; 84314; 84667; 84678; 84976; 85407; 89780; 115948; 116039; 121643; 123016; 123872; 128344; 130497; 138162; 140628; 144165; 145258; 146845; 153572; 161582; 199221; 199699; 200894; 203286; 204851; 219670; 220136; 221322; 221400; 284086; 286204; 340260; 388591; 391723; 408050; 441161; 441478; 730094; 100532736	92; 93; 162; 324; 444; 472; 579; 648; 649; 653; 655; 657; 659; 718; 1499; 1767; 1855; 1856; 1947; 1952; 1954; 2022; 2186; 2260; 2294; 2297; 2302; 2303; 2626; 2637; 2648; 2697; 2926; 3204; 3207; 3217; 3226; 3227; 3229; 3237; 3239; 3280; 3516; 3549; 3911; 3955; 4010; 4041; 4086; 4087; 4089; 4090; 4211; 4212; 4281; 4487; 4681; 4851; 5089; 5090; 5311; 5362; 5523; 5591; 5681; 5916; 5986; 5991; 6015; 6045; 6091; 6092; 6405; 6434; 6491; 6495; 6497; 6604; 6608; 6615; 6722; 6781; 6790; 6881; 6899; 6935; 6939; 7046; 7048; 7092; 7157; 7289; 7474; 7475; 7477; 7516; 7528; 7703; 7832; 8195; 8312; 8481; 8557; 8642; 8829; 8831; 8861; 9096; 9289; 9355; 9371; 9464; 9645; 9935; 9968; 10006; 10159; 10220; 10297; 10370; 10512; 10683; 10736; 10818; 10959; 22823; 22856; 23059; 23237; 23272; 23314; 23322; 23424; 23432; 23500; 23509; 23648; 23770; 25911; 25914; 26508; 26585; 27152; 28514; 29880; 51626; 51676; 51684; 53820; 54345; 54475; 54567; 54626; 54806; 54903; 55081; 55212; 55764; 56033; 56917; 56926; 56983; 56998; 57216; 57534; 57545; 57619; 57669; 57728; 57801; 58495; 60529; 63950; 64388; 64399; 64853; 65057; 65981; 79084; 79176; 79191; 79192; 79659; 79728; 79809; 79971; 80055; 80114; 80173; 80199; 80319; 83852; 84100; 84314; 84667; 84678; 89780; 115948; 138162; 140628; 145258; 199221; 200894; 203286; 221322; 221400; 340260; 408050; 441161; 441478; 730094; 100532736	effectsize_up	1	0	1	FALSE	0.9053
GO_BP	GO:0007423	sensory organ development	GO:0048513	621	443	281	43; 86; 93; 102; 182; 220; 357; 358; 430; 468; 491; 493; 579; 581; 585; 596; 613; 631; 639; 652; 653; 654; 655; 658; 659; 668; 682; 775; 780; 793; 835; 890; 1027; 1028; 1050; 1052; 1280; 1282; 1289; 1290; 1295; 1296; 1301; 1410; 1417; 1497; 1499; 1543; 1545; 1687; 1735; 1739; 1745; 1746; 1813; 1855; 1856; 1889; 1906; 1956; 1969; 2043; 2047; 2048; 2055; 2103; 2138; 2195; 2200; 2201; 2202; 2247; 2260; 2290; 2295; 2296; 2303; 2321; 2353; 2487; 2535; 2624; 2625; 2637; 2697; 2737; 2782; 2792; 2823; 2909; 3065; 3066; 3091; 3150; 3198; 3199; 3208; 3209; 3229; 3280; 3299; 3516; 3549; 3638; 3714; 3777; 3784; 3791; 3815; 3913; 3975; 3985; 4041; 4088; 4124; 4149; 4171; 4211; 4212; 4237; 4286; 4358; 4487; 4610; 4646; 4648; 4763; 4771; 4774; 4781; 4810; 4851; 4853; 4867; 4901; 4919; 5013; 5048; 5076; 5079; 5080; 5087; 5089; 5090; 5145; 5156; 5159; 5176; 5187; 5204; 5205; 5298; 5308; 5309; 5316; 5357; 5456; 5469; 5523; 5584; 5594; 5595; 5663; 5754; 5781; 5797; 5818; 5914; 5915; 5916; 5954; 5978; 5979; 6015; 6094; 6096; 6152; 6169; 6240; 6247; 6297; 6385; 6469; 6495; 6496; 6497; 6498; 6505; 6597; 6604; 6647; 6654; 6658; 6659; 6670; 6678; 6722; 6774; 6899; 6926; 6935; 6939; 7007; 7020; 7040; 7042; 7046; 7048; 7054; 7068; 7101; 7111; 7275; 7289; 7291; 7422; 7431; 7471; 7474; 7475; 7476; 7477; 7480; 7482; 7483; 7490; 7528; 7545; 7837; 7855; 7976; 8022; 8100; 8322; 8323; 8412; 8557; 8575; 8642; 8736; 8820; 8825; 8829; 8854; 8864; 9096; 9132; 9172; 9215; 9241; 9261; 9314; 9321; 9355; 9368; 9423; 9464; 9474; 9481; 9497; 9742; 9890; 9927; 9935; 9992; 10018; 10083; 10152; 10194; 10220; 10252; 10253; 10312; 10319; 10370; 10427; 10461; 10541; 10736; 10763; 10765; 10818; 10848; 11020; 11023; 11078; 11145; 22803; 22882; 22901; 22926; 22930; 22931; 22989; 23093; 23094; 23192; 23210; 23287; 23322; 23347; 23424; 23493; 23513; 23552; 23657; 23770; 24147; 25794; 25806; 25836; 25861; 25932; 25945; 25987; 26018; 26020; 26160; 27067; 27077; 27151; 27152; 27443; 28514; 28996; 30812; 30813; 49855; 50937; 50939; 51057; 51141; 51176; 51343; 51761; 51804; 54360; 54549; 54567; 54796; 54806; 54845; 54903; 55084; 55184; 55212; 55636; 55714; 55764; 56006; 56603; 56890; 56917; 57030; 57045; 57053; 57096; 57110; 57545; 57728; 57822; 63973; 64072; 64220; 65084; 65217; 65979; 79147; 79738; 79888; 79955; 79977; 80184; 80326; 80714; 80736; 81029; 81624; 83605; 84059; 84062; 84173; 84189; 84287; 84440; 84465; 84678; 84879; 85015; 85407; 89780; 90410; 90780; 94137; 112724; 113246; 114789; 115908; 116039; 116448; 117531; 120114; 121227; 121643; 123016; 124590; 125488; 128338; 128408; 128637; 130497; 130557; 130916; 131544; 134359; 144165; 145173; 145258; 148398; 157506; 161742; 170961; 196740; 197021; 200734; 204851; 219736; 221322; 221935; 256471; 259236; 261734; 283375; 284217; 285590; 286204; 286262; 340273; 340784; 348980; 399473; 494513; 646960	43; 86; 93; 102; 357; 430; 468; 579; 581; 585; 596; 613; 631; 639; 653; 655; 659; 668; 682; 780; 793; 835; 890; 1027; 1028; 1050; 1052; 1290; 1296; 1301; 1497; 1499; 1543; 1545; 1735; 1739; 1813; 1855; 1856; 1889; 1956; 1969; 2048; 2055; 2195; 2202; 2260; 2295; 2303; 2321; 2353; 2487; 2535; 2624; 2637; 2697; 2792; 2823; 3066; 3150; 3209; 3229; 3280; 3516; 3549; 3714; 3777; 3784; 3815; 3913; 3985; 4041; 4124; 4149; 4171; 4211; 4212; 4237; 4286; 4358; 4487; 4646; 4648; 4763; 4771; 4774; 4781; 4810; 4851; 4867; 4919; 5048; 5089; 5090; 5159; 5176; 5187; 5204; 5298; 5357; 5469; 5523; 5584; 5594; 5595; 5754; 5781; 5797; 5818; 5915; 5916; 5954; 5978; 6015; 6094; 6096; 6169; 6240; 6297; 6385; 6495; 6497; 6498; 6597; 6604; 6654; 6670; 6722; 6774; 6899; 6935; 6939; 7040; 7042; 7046; 7048; 7068; 7101; 7289; 7291; 7474; 7475; 7477; 7480; 7483; 7528; 7976; 8100; 8323; 8412; 8557; 8642; 8825; 8829; 9096; 9215; 9261; 9321; 9355; 9368; 9423; 9464; 9474; 9481; 9497; 9927; 9935; 10152; 10220; 10312; 10319; 10370; 10427; 10736; 10765; 10818; 10848; 11020; 11023; 11078; 11145; 22803; 22901; 22926; 22930; 22931; 22989; 23093; 23094; 23192; 23210; 23287; 23322; 23347; 23424; 23513; 23552; 23657; 23770; 24147; 25836; 25932; 25945; 25987; 26020; 27067; 27077; 27151; 27152; 28514; 49855; 50939; 51057; 51141; 51343; 51804; 54360; 54549; 54567; 54796; 54806; 54903; 55184; 55212; 55636; 55714; 55764; 56006; 56890; 56917; 57030; 57045; 57545; 57728; 64220; 65084; 79147; 79738; 79888; 79955; 80184; 80326; 81029; 81624; 83605; 84062; 84173; 84189; 84287; 84440; 84465; 84678; 84879; 85015; 89780; 90780; 112724; 113246; 114789; 120114; 128338; 128408; 128637; 130557; 131544; 134359; 145173; 145258; 161742; 196740; 219736; 221322; 256471; 261734; 285590; 286262; 340784; 348980; 399473; 494513; 646960	effectsize_up	1	0	1	FALSE	0.948041
GO_BP	GO:0007517	muscle organ development	GO:0048513; GO:0061061	369	280	182	58; 89; 104; 387; 406; 445; 463; 467; 575; 596; 607; 652; 657; 668; 688; 857; 858; 905; 1020; 1063; 1073; 1106; 1120; 1271; 1281; 1291; 1293; 1301; 1310; 1385; 1410; 1432; 1489; 1499; 1605; 1655; 1674; 1756; 1827; 1832; 1839; 1901; 1958; 1959; 2006; 2010; 2022; 2033; 2047; 2065; 2115; 2121; 2218; 2273; 2275; 2296; 2303; 2317; 2353; 2483; 2535; 2697; 2817; 2876; 3009; 3084; 3142; 3164; 3236; 3344; 3399; 3481; 3516; 3670; 3679; 3688; 3845; 3908; 3911; 3976; 4000; 4015; 4088; 4089; 4092; 4205; 4208; 4209; 4303; 4487; 4534; 4621; 4633; 4637; 4638; 4666; 4703; 4763; 4851; 4868; 5079; 5081; 5307; 5318; 5339; 5463; 5469; 5530; 5532; 5562; 5925; 6123; 6198; 6261; 6262; 6300; 6443; 6469; 6474; 6495; 6497; 6498; 6525; 6608; 6717; 6840; 6876; 6899; 6901; 6938; 6939; 7004; 7026; 7040; 7042; 7046; 7049; 7093; 7134; 7137; 7168; 7291; 7402; 7480; 7490; 7494; 7832; 8087; 8110; 8320; 8321; 8506; 8531; 8538; 8557; 8736; 8763; 8819; 8837; 8910; 8912; 8928; 9099; 9148; 9172; 9215; 9241; 9318; 9328; 9456; 9477; 9734; 9750; 9975; 10060; 10105; 10211; 10290; 10362; 10370; 10409; 10472; 10521; 10791; 10869; 11023; 11149; 11280; 22801; 22933; 22989; 23060; 23411; 23414; 23493; 23764; 26263; 26287; 26471; 26508; 26548; 26576; 27063; 27230; 28514; 29895; 30001; 30008; 30812; 50937; 51111; 51176; 51231; 51460; 51542; 51676; 51804; 53834; 54529; 54567; 54583; 55013; 55352; 55636; 55692; 55898; 55909; 56261; 56603; 56704; 57057; 57158; 57190; 57462; 57486; 57493; 57496; 59269; 60529; 63950; 64091; 64220; 78994; 79147; 79647; 79784; 79810; 80208; 84148; 84159; 84300; 84466; 84717; 84976; 85366; 89780; 92737; 93185; 94104; 115509; 124872; 126272; 130827; 136319; 140578; 145258; 157680; 161882; 163126; 219537; 221496; 221662; 221937; 245806; 246329; 257194; 283149; 347273; 493829; 100128927	387; 406; 445; 467; 575; 596; 657; 668; 857; 858; 905; 1020; 1063; 1073; 1106; 1120; 1271; 1291; 1301; 1385; 1489; 1499; 1605; 1655; 1756; 1827; 1832; 1839; 2006; 2010; 2022; 2065; 2218; 2273; 2275; 2303; 2317; 2353; 2483; 2535; 2697; 2817; 2876; 3142; 3164; 3344; 3399; 3516; 3679; 3688; 3908; 3911; 3976; 4000; 4089; 4205; 4209; 4303; 4487; 4534; 4621; 4637; 4666; 4703; 4763; 4851; 4868; 5307; 5339; 5463; 5469; 5530; 5562; 5925; 6123; 6198; 6262; 6300; 6443; 6495; 6497; 6498; 6525; 6608; 6840; 6899; 6901; 6938; 6939; 7004; 7040; 7042; 7046; 7049; 7168; 7291; 7402; 7480; 7494; 7832; 8087; 8110; 8531; 8557; 8763; 8910; 8912; 9099; 9148; 9215; 9318; 9328; 9456; 9734; 9975; 10060; 10105; 10211; 10290; 10362; 10370; 10521; 10869; 11023; 11149; 11280; 22933; 22989; 23411; 23414; 23764; 26508; 27063; 28514; 30001; 51111; 51231; 51542; 51676; 51804; 53834; 54529; 54567; 54583; 55352; 55636; 55898; 55909; 56261; 57158; 57190; 57462; 57486; 57496; 59269; 60529; 63950; 64220; 78994; 79147; 79784; 79810; 80208; 84148; 84159; 84300; 84717; 89780; 93185; 94104; 115509; 130827; 140578; 145258; 157680; 161882; 221496; 221937; 257194; 283149; 347273; 100128927	effectsize_up	1	0	1	FALSE	0.971489
GO_BP	GO:0007530	sex determination	GO:0003006	22	14	7	190; 268; 367; 668; 2516; 3643; 4216; 6658; 6715; 7490; 7536; 10370; 51804; 54361	367; 668; 2516; 4216; 7536; 10370; 51804	effectsize_up	1	0	1	FALSE	0.747299
GO_BP	GO:0007586	digestion	GO:0032501	144	63	40	48; 150; 335; 358; 949; 1056; 1131; 1312; 1314; 1504; 1646; 1890; 2035; 3274; 3587; 3658; 3783; 3784; 3949; 3988; 4192; 4585; 4864; 4880; 5357; 5530; 5733; 6343; 6446; 6518; 6584; 7357; 7376; 7421; 7430; 8544; 9026; 9414; 10062; 11171; 24146; 27347; 29881; 29887; 50848; 51302; 51474; 55765; 56624; 57482; 64081; 64127; 65010; 65125; 65266; 65267; 90226; 113235; 118471; 257194; 389015; 389383; 440387	335; 949; 1131; 1312; 1646; 1890; 2035; 3274; 3587; 3658; 3783; 3784; 3949; 4192; 4864; 5357; 5530; 6446; 7357; 7376; 7421; 7430; 9026; 9414; 10062; 11171; 27347; 29887; 51302; 51474; 55765; 56624; 64081; 65010; 65125; 65267; 90226; 113235; 257194; 389383	effectsize_up	1	0	1	FALSE	0.948951
GO_BP	GO:0007600	sensory perception	GO:0050877	1007	315	181	24; 41; 109; 134; 150; 314; 332; 358; 368; 491; 501; 583; 585; 611; 728; 765; 783; 836; 950; 1001; 1020; 1027; 1032; 1121; 1139; 1203; 1262; 1277; 1280; 1291; 1301; 1302; 1312; 1406; 1417; 1428; 1429; 1649; 1687; 1690; 1729; 1813; 2034; 2047; 2055; 2063; 2138; 2140; 2149; 2171; 2202; 2260; 2395; 2534; 2535; 2570; 2695; 2700; 2741; 2743; 2774; 2778; 2782; 2876; 2898; 2906; 3074; 3198; 3257; 3673; 3710; 3784; 3801; 3815; 3913; 3983; 4025; 4060; 4155; 4157; 4204; 4311; 4646; 4648; 4649; 4692; 4715; 4828; 4856; 4886; 4901; 4914; 4919; 4923; 4935; 4942; 4976; 4987; 5025; 5027; 5076; 5080; 5082; 5141; 5145; 5147; 5148; 5205; 5269; 5270; 5306; 5330; 5456; 5475; 5538; 5595; 5864; 5875; 5876; 5957; 5978; 6011; 6094; 6096; 6102; 6169; 6247; 6314; 6337; 6339; 6347; 6387; 6495; 6496; 6507; 6591; 6647; 6810; 6899; 6907; 6940; 7007; 7020; 7045; 7054; 7068; 7101; 7275; 7349; 7439; 7442; 7466; 7480; 7546; 7852; 8195; 8312; 8322; 8508; 8556; 8787; 9132; 9187; 9215; 9249; 9311; 9368; 9455; 9478; 9536; 9750; 9860; 9948; 10052; 10083; 10253; 10265; 10319; 10678; 11078; 11190; 11280; 11281; 11343; 22911; 22926; 23262; 23349; 23621; 24139; 25794; 25806; 25836; 25861; 25963; 26018; 26504; 26517; 26519; 26521; 27185; 27241; 28987; 30813; 50617; 50700; 50939; 50944; 51109; 51176; 51308; 51393; 51761; 53942; 54084; 54463; 54532; 54567; 54714; 54831; 55084; 55107; 55188; 55212; 55362; 55624; 55636; 55812; 57053; 57096; 57214; 57555; 57731; 59335; 59344; 60506; 63895; 64072; 64108; 64699; 64787; 65217; 79054; 79738; 79784; 79846; 79905; 79955; 80055; 80204; 80207; 80763; 80781; 80835; 81624; 83715; 83756; 83862; 83872; 84059; 84100; 84140; 84173; 84189; 84197; 84899; 89797; 89832; 92840; 93589; 94137; 114781; 117531; 117532; 119395; 123016; 123041; 124590; 124976; 128338; 130507; 130557; 131118; 131544; 134145; 134430; 145226; 152137; 153562; 157506; 158046; 170961; 197021; 219865; 255061; 259236; 285331; 285440; 286204; 286262; 338440; 339768; 343171; 346007; 349149; 375323; 387815; 388531; 392617; 403274; 440435; 441027; 442197; 494513; 645811	41; 109; 134; 332; 583; 585; 611; 783; 836; 950; 1001; 1020; 1027; 1032; 1121; 1277; 1291; 1301; 1312; 1429; 1729; 1813; 2034; 2055; 2063; 2140; 2149; 2202; 2260; 2395; 2535; 2743; 2774; 2778; 2876; 2898; 3074; 3257; 3673; 3710; 3784; 3801; 3815; 3913; 3983; 4060; 4157; 4204; 4311; 4646; 4648; 4649; 4692; 4715; 4919; 4923; 4935; 4942; 4976; 4987; 5025; 5082; 5141; 5147; 5148; 5269; 5306; 5595; 5864; 5875; 5876; 5978; 6011; 6094; 6096; 6102; 6169; 6314; 6387; 6495; 6507; 6591; 6810; 6899; 6940; 7045; 7068; 7101; 7349; 7466; 7480; 8195; 8312; 8508; 8556; 9187; 9215; 9249; 9311; 9368; 9455; 9478; 9536; 9860; 9948; 10319; 10678; 11078; 11280; 11281; 11343; 22911; 22926; 23262; 23621; 24139; 25836; 25963; 26504; 26517; 26519; 26521; 27185; 27241; 28987; 50939; 50944; 51308; 51393; 53942; 54463; 54532; 54567; 54714; 55107; 55188; 55212; 55362; 55624; 55636; 55812; 57555; 57731; 59344; 60506; 63895; 64787; 79738; 79784; 79846; 79955; 80055; 80204; 80207; 80781; 81624; 83862; 83872; 84100; 84140; 84173; 84189; 89797; 92840; 114781; 128338; 130507; 130557; 131544; 134145; 134430; 152137; 285331; 286262; 343171; 346007; 375323; 388531; 392617; 403274; 494513	effectsize_up	1	0	1	FALSE	0.858801
GO_BP	GO:0007605	sensory perception of sound	GO:0050954	169	109	63	332; 491; 501; 836; 950; 1027; 1032; 1277; 1280; 1301; 1302; 1428; 1649; 1687; 1690; 1729; 2138; 2260; 2876; 3074; 3198; 3784; 3815; 4155; 4646; 4648; 4715; 4919; 5205; 5269; 5456; 5978; 6169; 6495; 6507; 6591; 6647; 6810; 6899; 6907; 6940; 7007; 7020; 7068; 7275; 7349; 7466; 8195; 8312; 8322; 8556; 9132; 9215; 9368; 9455; 9750; 9860; 9948; 10083; 10253; 11078; 23262; 24139; 25836; 25861; 26018; 26517; 26519; 26521; 50617; 53942; 54084; 54532; 55084; 55362; 55624; 55636; 57053; 57214; 57731; 64072; 64699; 64787; 65217; 79784; 79955; 80055; 80204; 81624; 83715; 84059; 84173; 84189; 84899; 89797; 117531; 117532; 124590; 124976; 152137; 153562; 170961; 259236; 286262; 339768; 349149; 375323; 494513; 645811	332; 836; 950; 1027; 1032; 1277; 1301; 1729; 2260; 2876; 3074; 3784; 3815; 4646; 4648; 4715; 4919; 5269; 5978; 6169; 6495; 6507; 6591; 6810; 6899; 6940; 7068; 7349; 7466; 8195; 8312; 8556; 9215; 9368; 9455; 9860; 9948; 11078; 23262; 24139; 25836; 26517; 26519; 26521; 53942; 54532; 55362; 55624; 55636; 57731; 64787; 79784; 79955; 80055; 80204; 81624; 84173; 84189; 89797; 152137; 286262; 375323; 494513	effectsize_down	1	0	1	FALSE	0.863851
GO_BP	GO:0007608	sensory perception of smell	GO:0007606	463	24	15	109; 585; 1262; 1813; 2535; 2774; 2778; 5141; 8195; 10678; 54831; 55188; 79846; 89797; 123016; 123041; 130507; 158046; 219865; 338440; 343171; 387815; 403274; 442197	109; 585; 1813; 2535; 2774; 2778; 5141; 8195; 10678; 55188; 79846; 89797; 130507; 343171; 403274	effectsize_down	1	0	1	FALSE	0.934124
GO_BP	GO:0007620	copulation	GO:0007617	19	11	4	18; 92; 100; 552; 1268; 1910; 5028; 5266; 5270; 6869; 8528	18; 92; 100; 5266	effectsize_down	1	0	1	FALSE	0.54349
GO_BP	GO:0007631	feeding behavior	GO:0007610	108	59	35	351; 434; 1268; 1271; 1291; 1374; 1602; 1812; 1813; 2019; 2353; 2534; 2744; 3351; 3358; 3953; 4157; 4326; 4886; 4985; 4987; 5028; 5194; 5697; 6774; 6869; 7054; 7345; 7349; 8013; 8484; 8862; 9464; 9518; 10874; 10888; 26058; 29105; 51009; 51761; 55585; 64220; 64854; 79809; 79924; 80010; 84251; 92482; 112609; 123041; 127343; 129787; 130507; 166379; 257194; 283869; 347148; 391723; 440275	351; 1271; 1291; 1374; 1813; 2353; 2744; 3953; 4157; 4326; 4987; 5194; 6774; 7345; 7349; 8862; 9464; 9518; 10874; 26058; 29105; 55585; 64220; 64854; 79809; 79924; 80010; 92482; 112609; 127343; 129787; 130507; 166379; 257194; 440275	effectsize_up	1	0	1	FALSE	0.886626
GO_BP	GO:0008015	blood circulation	GO:0003013	540	355	222	18; 25; 100; 112; 120; 128; 133; 134; 136; 146; 147; 150; 152; 153; 154; 156; 177; 185; 274; 287; 348; 351; 367; 387; 444; 476; 478; 482; 487; 488; 489; 490; 491; 492; 493; 552; 566; 583; 585; 613; 654; 659; 719; 775; 781; 783; 801; 808; 817; 857; 875; 998; 1193; 1268; 1278; 1311; 1312; 1373; 1522; 1525; 1573; 1621; 1674; 1727; 1739; 1756; 1760; 1812; 1813; 1829; 1832; 1839; 1874; 1889; 1906; 1910; 1956; 2006; 2013; 2022; 2034; 2131; 2132; 2149; 2150; 2166; 2257; 2281; 2296; 2303; 2313; 2316; 2475; 2548; 2621; 2626; 2627; 2642; 2643; 2697; 2729; 2730; 2767; 2768; 2775; 2784; 2876; 2909; 2931; 2934; 2982; 2983; 3269; 3274; 3291; 3320; 3351; 3352; 3363; 3398; 3670; 3672; 3676; 3680; 3688; 3728; 3757; 3762; 3764; 3768; 3777; 3778; 3784; 4012; 4041; 4088; 4090; 4092; 4193; 4204; 4205; 4313; 4633; 4635; 4843; 4879; 4880; 4883; 4886; 4923; 4973; 4987; 5025; 5028; 5125; 5138; 5139; 5142; 5144; 5155; 5286; 5290; 5294; 5318; 5331; 5339; 5345; 5465; 5467; 5468; 5547; 5566; 5592; 5606; 5608; 5724; 5742; 5743; 5770; 5795; 5800; 5910; 5973; 5997; 6093; 6262; 6296; 6324; 6326; 6329; 6330; 6331; 6334; 6337; 6339; 6387; 6446; 6456; 6474; 6505; 6508; 6518; 6543; 6546; 6548; 6640; 6647; 6714; 6717; 6720; 6772; 6781; 6865; 6869; 6901; 6915; 6916; 7010; 7026; 7040; 7042; 7054; 7067; 7068; 7082; 7122; 7134; 7137; 7168; 7220; 7341; 7349; 7422; 7423; 7424; 7442; 7525; 7531; 7852; 7873; 8195; 8557; 8654; 8850; 8862; 8864; 8870; 8912; 8913; 8985; 9096; 9270; 9283; 9353; 9365; 9414; 9424; 9446; 9474; 9475; 9590; 9631; 9722; 9732; 9839; 9962; 9992; 10021; 10052; 10059; 10060; 10142; 10159; 10266; 10269; 10365; 10391; 10539; 10631; 10672; 10699; 10800; 10848; 10979; 11117; 11138; 11149; 11156; 11280; 23171; 23327; 23493; 23576; 23704; 26509; 27035; 27129; 27131; 27134; 27345; 27347; 28514; 29119; 30819; 30820; 30845; 51752; 54795; 55151; 55328; 55636; 55800; 55811; 56998; 57057; 57085; 57413; 57644; 57731; 59342; 64091; 65125; 65266; 79041; 79191; 79924; 79987; 80005; 80149; 80763; 80852; 81033; 83943; 83988; 84034; 85366; 89797; 89832; 121643; 137868; 143282; 143872; 153396; 154796; 157378; 170690; 196740; 219537; 255061; 340481; 347148; 388591; 407010; 100506658; 102724560	18; 25; 100; 112; 120; 128; 134; 136; 146; 147; 152; 154; 156; 274; 287; 351; 367; 387; 444; 476; 478; 489; 490; 583; 585; 613; 659; 781; 783; 801; 808; 817; 857; 875; 1193; 1312; 1525; 1727; 1739; 1756; 1760; 1813; 1829; 1832; 1839; 1874; 1889; 1956; 2006; 2013; 2022; 2034; 2132; 2149; 2166; 2303; 2316; 2548; 2626; 2627; 2643; 2697; 2729; 2730; 2767; 2768; 2775; 2876; 2931; 2934; 2982; 2983; 3274; 3291; 3320; 3352; 3398; 3672; 3676; 3680; 3688; 3728; 3757; 3768; 3777; 3778; 3784; 4012; 4041; 4090; 4193; 4204; 4205; 4313; 4843; 4883; 4923; 4973; 4987; 5025; 5138; 5139; 5142; 5144; 5155; 5286; 5290; 5331; 5339; 5467; 5547; 5566; 5606; 5608; 5770; 5795; 5800; 5910; 5973; 5997; 6093; 6262; 6296; 6324; 6326; 6329; 6330; 6331; 6387; 6446; 6508; 6546; 6548; 6640; 6714; 6720; 6772; 6781; 6901; 6915; 7040; 7042; 7067; 7068; 7082; 7168; 7220; 7341; 7349; 7423; 7525; 8195; 8557; 8654; 8850; 8862; 8870; 8912; 8913; 8985; 9096; 9414; 9424; 9446; 9474; 9475; 9590; 9631; 9732; 9839; 10059; 10060; 10142; 10159; 10266; 10269; 10365; 10631; 10672; 10800; 10848; 10979; 11117; 11149; 11156; 11280; 23171; 23327; 23576; 23704; 26509; 27131; 27347; 28514; 30819; 30845; 54795; 55151; 55328; 55636; 56998; 57085; 57731; 65125; 79041; 79191; 79924; 80005; 80149; 80852; 83943; 84034; 89797; 143872; 153396; 154796; 157378; 170690; 196740; 340481; 100506658; 102724560	effectsize_down	1	0	1	FALSE	0.93465
GO_BP	GO:0008016	regulation of heart contraction	GO:1903522; GO:0060047	214	141	90	100; 133; 134; 147; 153; 156; 274; 287; 444; 476; 478; 482; 487; 488; 489; 490; 491; 492; 493; 552; 775; 781; 783; 801; 808; 817; 857; 1193; 1525; 1573; 1674; 1739; 1756; 1760; 1813; 1829; 1832; 1839; 1906; 1910; 2034; 2281; 2316; 2548; 2626; 2643; 2697; 2775; 2931; 3320; 3670; 3728; 3757; 3762; 3764; 3768; 3784; 4092; 4193; 4205; 4633; 4635; 5025; 5142; 5144; 5294; 5318; 5566; 5770; 5997; 6262; 6324; 6330; 6331; 6474; 6505; 6508; 6543; 6546; 6548; 6640; 6714; 6717; 6720; 6781; 7042; 7054; 7067; 7068; 7137; 7168; 7220; 7341; 7349; 7442; 7531; 8654; 8862; 8912; 8913; 9096; 9446; 9631; 9722; 9992; 10021; 10052; 10060; 10142; 10269; 10539; 10699; 11149; 23171; 23493; 23704; 27129; 29119; 30819; 30820; 30845; 54795; 55151; 55328; 55800; 55811; 57413; 57644; 57731; 64091; 79041; 79191; 79924; 80149; 80763; 81033; 89832; 121643; 153396; 157378; 388591	100; 134; 147; 156; 274; 287; 444; 476; 478; 489; 490; 781; 783; 801; 808; 817; 857; 1193; 1525; 1739; 1756; 1760; 1813; 1829; 1832; 1839; 2034; 2316; 2548; 2626; 2643; 2697; 2775; 2931; 3320; 3728; 3757; 3768; 3784; 4193; 4205; 5025; 5142; 5144; 5566; 5770; 5997; 6262; 6324; 6330; 6331; 6508; 6546; 6548; 6640; 6714; 6720; 6781; 7042; 7067; 7068; 7168; 7220; 7341; 7349; 8654; 8862; 8912; 8913; 9096; 9446; 9631; 10060; 10142; 10269; 11149; 23171; 23704; 30819; 30845; 54795; 55151; 55328; 57731; 79041; 79191; 79924; 80149; 153396; 157378	effectsize_down	1	0	1	FALSE	0.953999
GO_BP	GO:0008037	cell recognition	GO:0009987	158	92	55	226; 351; 575; 682; 721; 836; 928; 949; 975; 1047; 1268; 1462; 1739; 1794; 1949; 1954; 2042; 2043; 2047; 2048; 2131; 2290; 2352; 2683; 2909; 3305; 3929; 3958; 4478; 4685; 4692; 4739; 5016; 5047; 5175; 5199; 6091; 6092; 6950; 7203; 7275; 7417; 7534; 7784; 7852; 8440; 8547; 8829; 8851; 9898; 10417; 10574; 10575; 10576; 10694; 22948; 23022; 23129; 23210; 23607; 23705; 26047; 27020; 27242; 30815; 51294; 54538; 54742; 54760; 55118; 57142; 57463; 57549; 63923; 64221; 64581; 79937; 81035; 81704; 84466; 84665; 84868; 91624; 127579; 133418; 143678; 148229; 152330; 203102; 259197; 375033; 399687	226; 351; 575; 682; 836; 928; 949; 975; 1047; 1462; 1739; 1794; 1949; 1954; 2048; 2683; 3958; 4478; 4685; 4692; 6091; 6092; 6950; 7203; 7417; 7534; 7784; 8829; 9898; 10574; 10575; 10694; 23022; 23129; 23210; 23607; 23705; 27020; 30815; 54538; 54742; 54760; 57142; 63923; 64221; 64581; 81035; 84665; 84868; 91624; 133418; 148229; 203102; 375033; 399687	effectsize_down	1	0	1	FALSE	0.89351
GO_BP	GO:0008217	regulation of blood pressure	GO:0065008; GO:0008015	194	116	68	18; 128; 133; 134; 153; 154; 185; 367; 387; 476; 490; 552; 585; 659; 1268; 1278; 1312; 1522; 1813; 1889; 1906; 1910; 2013; 2022; 2131; 2132; 2149; 2150; 2621; 2642; 2643; 2767; 2768; 2784; 2931; 2982; 3291; 3398; 3764; 3777; 3784; 4012; 4041; 4088; 4204; 4843; 4879; 4883; 4886; 4923; 4987; 5025; 5125; 5155; 5331; 5345; 5465; 5468; 5547; 5724; 5742; 5743; 5770; 5800; 5973; 6296; 6337; 6339; 6446; 6518; 6647; 6869; 6915; 7026; 7137; 7168; 7349; 7424; 7442; 7873; 8195; 8862; 8870; 9283; 9365; 9424; 10060; 10159; 10266; 10391; 10631; 10672; 10699; 11117; 23576; 27035; 27131; 27347; 28514; 51752; 55328; 57085; 59342; 65125; 65266; 79924; 80763; 80852; 83988; 84034; 89797; 89832; 143872; 170690; 255061; 347148	18; 128; 134; 154; 367; 387; 476; 490; 585; 659; 1312; 1813; 1889; 2013; 2022; 2132; 2149; 2643; 2767; 2768; 2931; 2982; 3291; 3398; 3777; 3784; 4012; 4041; 4204; 4843; 4883; 4923; 4987; 5025; 5155; 5331; 5547; 5770; 5800; 5973; 6296; 6446; 6915; 7168; 7349; 8195; 8862; 8870; 9424; 10060; 10159; 10266; 10631; 10672; 11117; 23576; 27131; 27347; 28514; 55328; 57085; 65125; 79924; 80852; 84034; 89797; 143872; 170690	effectsize_up	1	0	1	FALSE	0.876144
GO_BP	GO:0008543	fibroblast growth factor receptor signaling pathway	GO:0007169; GO:0044344	135	94	57	238; 558; 780; 860; 1399; 1436; 1490; 1499; 1956; 1969; 2042; 2043; 2044; 2045; 2046; 2047; 2048; 2050; 2064; 2066; 2131; 2247; 2249; 2260; 2261; 2264; 2321; 2324; 2625; 2817; 2885; 3340; 3480; 3643; 3688; 3791; 3815; 4058; 4233; 4593; 4914; 4916; 4920; 4921; 5156; 5159; 5781; 5979; 6654; 7010; 7057; 7075; 7301; 7474; 8036; 8481; 8817; 8826; 8862; 9158; 9241; 9365; 9378; 9702; 9965; 9982; 10251; 10252; 10253; 10461; 10817; 10818; 23768; 25778; 25865; 27006; 27020; 51552; 53834; 54361; 55614; 55959; 56975; 64399; 79801; 80199; 81848; 84287; 90993; 131405; 143282; 284656; 285220; 387914	558; 780; 860; 1436; 1499; 1956; 1969; 2044; 2045; 2048; 2050; 2064; 2260; 2261; 2264; 2321; 2324; 2817; 2885; 3340; 3480; 3688; 3815; 4233; 4920; 4921; 5159; 5781; 6654; 7075; 7301; 7474; 8036; 8481; 8826; 8862; 9158; 9702; 9965; 10817; 10818; 23768; 25865; 27020; 51552; 53834; 55614; 56975; 64399; 79801; 80199; 81848; 84287; 90993; 131405; 284656; 285220	effectsize_down	1	0	1	FALSE	0.906299
GO_BP	GO:0009074	aromatic amino acid family catabolic process	GO:0009072; GO:0046395	24	16	13	2184; 2954; 3176; 3242; 5053; 5860; 6999; 8564; 8942; 10841; 23498; 57571; 125061; 138199; 144193; 259307	2184; 2954; 3176; 3242; 5053; 5860; 6999; 8564; 8942; 23498; 125061; 138199; 259307	effectsize_up	1	0	1	FALSE	1.21436
GO_BP	GO:0009435	NAD biosynthetic process	GO:0006164; GO:0019359; GO:0019674	26	19	14	5740; 8564; 8942; 10135; 23057; 23475; 23498; 54956; 54981; 55191; 55739; 64802; 83594; 83666; 84875; 93100; 125061; 349565; 554235	8564; 8942; 10135; 23475; 23498; 54956; 54981; 55191; 83594; 83666; 84875; 93100; 125061; 349565	effectsize_up	1	0	1	FALSE	1.10128
GO_BP	GO:0009584	detection of visible light	GO:0009583	34	11	7	24; 611; 2767; 2776; 2868; 4836; 6011; 6785; 9397; 23596; 79823	611; 2767; 2776; 4836; 6011; 6785; 79823	effectsize_up	1	0	1	FALSE	0.951108
GO_BP	GO:0009593	detection of chemical stimulus	GO:0051606; GO:0042221	516	38	20	444; 721; 765; 801; 808; 949; 2022; 2137; 3164; 3777; 3929; 4025; 4891; 5330; 6262; 6786; 6857; 7096; 7097; 7442; 9311; 23643; 27094; 27345; 30819; 51167; 64108; 64127; 64581; 80835; 83756; 123041; 219865; 284297; 343171; 387815; 403274; 442197	444; 801; 808; 949; 2022; 2137; 3164; 3777; 6262; 6786; 6857; 7096; 9311; 23643; 27094; 30819; 51167; 64581; 343171; 403274	effectsize_down	1	0	1	FALSE	0.786631
GO_BP	GO:0009612	response to mechanical stimulus	GO:0009605; GO:0009628	223	162	114	58; 355; 358; 545; 572; 654; 664; 793; 824; 834; 835; 841; 943; 1000; 1111; 1185; 1265; 1277; 1291; 1301; 1432; 1499; 1605; 1647; 1756; 1813; 1906; 1956; 2021; 2022; 2115; 2185; 2247; 2353; 2534; 2626; 2729; 2821; 2934; 3064; 3371; 3480; 3485; 3549; 3553; 3659; 3673; 3684; 3728; 3746; 3784; 3815; 3852; 4055; 4131; 4192; 4212; 4214; 4313; 4323; 4615; 4790; 4792; 4914; 4921; 5027; 5028; 5138; 5270; 5290; 5310; 5311; 5339; 5493; 5595; 5599; 5723; 5727; 5734; 5743; 5747; 5894; 5970; 5978; 6198; 6262; 6387; 6416; 6507; 6513; 6546; 6548; 6714; 6772; 6869; 7040; 7057; 7098; 7132; 7349; 7481; 7507; 7508; 7832; 7846; 7852; 8061; 8195; 8200; 8557; 8738; 8772; 8795; 8797; 8915; 8932; 9020; 9215; 9311; 9378; 9379; 9531; 9780; 9856; 9994; 10370; 10628; 10631; 10746; 11280; 22927; 23349; 23353; 23621; 25861; 25963; 26047; 26090; 27039; 27063; 50848; 51761; 54407; 54532; 55342; 57053; 63895; 63982; 64220; 79955; 79969; 83862; 84059; 84189; 84918; 114780; 117531; 117532; 136319; 200539; 441027; 494513	355; 545; 572; 664; 793; 824; 834; 835; 841; 1000; 1111; 1265; 1277; 1291; 1301; 1499; 1605; 1756; 1813; 1956; 2021; 2022; 2353; 2626; 2729; 2821; 2934; 3064; 3371; 3480; 3485; 3549; 3553; 3659; 3673; 3728; 3746; 3784; 3815; 4055; 4131; 4192; 4212; 4214; 4313; 4323; 4615; 4792; 4921; 5138; 5290; 5310; 5311; 5339; 5493; 5595; 5599; 5723; 5747; 5894; 5970; 5978; 6198; 6262; 6387; 6416; 6507; 6513; 6546; 6548; 6714; 6772; 7040; 7098; 7132; 7349; 7507; 7832; 7846; 8061; 8195; 8557; 8772; 8795; 8797; 8915; 9020; 9215; 9311; 9379; 9531; 9780; 9994; 10370; 10631; 10746; 11280; 22927; 23621; 25963; 26090; 27063; 54407; 54532; 55342; 63895; 63982; 64220; 79955; 79969; 83862; 84189; 84918; 494513	effectsize_up	1	0	1	FALSE	1.05175
GO_BP	GO:0009712	catechol-containing compound metabolic process	GO:0018958	58	36	18	18; 217; 314; 538; 1312; 1621; 1812; 1813; 1815; 2034; 2625; 2643; 2861; 3251; 3684; 3689; 4128; 4929; 5053; 5071; 6505; 6620; 6622; 6817; 7042; 7054; 9365; 9464; 9627; 11315; 25953; 26002; 55737; 64943; 114798; 136319	18; 217; 538; 1312; 1813; 1815; 2034; 2643; 3689; 5053; 6620; 6622; 6817; 7042; 9464; 25953; 55737; 64943	effectsize_up	1	0	1	FALSE	0.747299
GO_BP	GO:0009887	animal organ morphogenesis	GO:0009653; GO:0048513	1024	759	471	58; 89; 90; 92; 93; 104; 133; 182; 220; 324; 333; 357; 358; 360; 363; 367; 374; 387; 468; 579; 581; 583; 585; 596; 613; 639; 648; 649; 652; 653; 654; 655; 657; 658; 659; 668; 673; 682; 738; 780; 793; 823; 857; 860; 871; 875; 947; 998; 1000; 1051; 1112; 1277; 1278; 1280; 1281; 1289; 1290; 1291; 1295; 1296; 1301; 1305; 1311; 1363; 1386; 1399; 1406; 1432; 1435; 1436; 1490; 1495; 1496; 1497; 1499; 1512; 1522; 1605; 1634; 1735; 1739; 1745; 1746; 1747; 1832; 1855; 1856; 1874; 1875; 1896; 1901; 1906; 1942; 1948; 1954; 1956; 1969; 1999; 2006; 2013; 2016; 2018; 2022; 2033; 2047; 2048; 2050; 2054; 2066; 2131; 2132; 2138; 2176; 2177; 2195; 2200; 2201; 2202; 2245; 2247; 2249; 2260; 2261; 2273; 2274; 2290; 2294; 2295; 2296; 2297; 2302; 2303; 2304; 2309; 2313; 2316; 2355; 2475; 2487; 2494; 2535; 2548; 2593; 2624; 2625; 2626; 2627; 2629; 2637; 2650; 2668; 2690; 2697; 2734; 2735; 2736; 2737; 2792; 2908; 2931; 3052; 3065; 3066; 3084; 3091; 3142; 3150; 3169; 3198; 3199; 3200; 3204; 3207; 3209; 3212; 3217; 3221; 3227; 3229; 3236; 3237; 3239; 3265; 3280; 3340; 3371; 3373; 3398; 3399; 3400; 3481; 3491; 3516; 3549; 3569; 3574; 3611; 3636; 3638; 3643; 3655; 3670; 3673; 3687; 3691; 3714; 3764; 3784; 3791; 3845; 3911; 3912; 3955; 3975; 3976; 3983; 3988; 4038; 4041; 4054; 4062; 4087; 4088; 4089; 4091; 4092; 4124; 4146; 4192; 4193; 4194; 4208; 4209; 4211; 4212; 4237; 4313; 4322; 4323; 4325; 4478; 4487; 4488; 4522; 4609; 4633; 4638; 4646; 4664; 4665; 4666; 4763; 4771; 4781; 4790; 4824; 4825; 4851; 4853; 4880; 4886; 4901; 4982; 5013; 5027; 5048; 5054; 5076; 5079; 5080; 5083; 5087; 5089; 5090; 5154; 5156; 5191; 5241; 5251; 5292; 5308; 5309; 5310; 5311; 5314; 5318; 5324; 5357; 5361; 5371; 5423; 5456; 5460; 5465; 5469; 5523; 5530; 5584; 5594; 5595; 5604; 5605; 5613; 5663; 5727; 5728; 5747; 5754; 5797; 5818; 5914; 5915; 5916; 5970; 5978; 5986; 6015; 6091; 6092; 6094; 6096; 6169; 6195; 6247; 6259; 6261; 6262; 6331; 6347; 6422; 6431; 6469; 6474; 6491; 6495; 6496; 6497; 6505; 6522; 6569; 6585; 6586; 6591; 6599; 6604; 6608; 6615; 6647; 6654; 6659; 6670; 6678; 6714; 6722; 6772; 6774; 6778; 6781; 6786; 6881; 6899; 6901; 6926; 6935; 6939; 7007; 7010; 7020; 7040; 7042; 7046; 7048; 7049; 7052; 7054; 7059; 7067; 7068; 7088; 7089; 7090; 7122; 7128; 7134; 7137; 7157; 7168; 7189; 7262; 7286; 7289; 7291; 7421; 7422; 7424; 7468; 7471; 7474; 7475; 7476; 7477; 7480; 7481; 7482; 7483; 7490; 7494; 7528; 7545; 7703; 7763; 7846; 7855; 7976; 8022; 8092; 8195; 8214; 8313; 8321; 8323; 8412; 8452; 8454; 8463; 8538; 8546; 8557; 8575; 8642; 8692; 8701; 8751; 8817; 8820; 8828; 8829; 8837; 8854; 8879; 8928; 8945; 8985; 9095; 9096; 9132; 9200; 9215; 9231; 9241; 9249; 9313; 9321; 9353; 9368; 9420; 9423; 9464; 9480; 9496; 9500; 9510; 9620; 9645; 9653; 9742; 9775; 9927; 9935; 9953; 9955; 9968; 9993; 10000; 10018; 10060; 10083; 10087; 10116; 10152; 10194; 10220; 10252; 10253; 10265; 10269; 10312; 10370; 10388; 10395; 10409; 10413; 10427; 10439; 10454; 10468; 10481; 10512; 10736; 10765; 10818; 10848; 10913; 10959; 11078; 11181; 11331; 22856; 22882; 22943; 23059; 23129; 23287; 23291; 23314; 23322; 23414; 23424; 23462; 23493; 23513; 23521; 23768; 24147; 25789; 25794; 25806; 25836; 25840; 25861; 25902; 25937; 25945; 25976; 25987; 26005; 26018; 26160; 26249; 26276; 26504; 26508; 26585; 27063; 27067; 27152; 27173; 27230; 27245; 27250; 28514; 28982; 28996; 29072; 29123; 29887; 29895; 30008; 30061; 30812; 30813; 50515; 50805; 50937; 50939; 51053; 51057; 51066; 51098; 51141; 51176; 51301; 51377; 51466; 51513; 51676; 51684; 51715; 51741; 51761; 51804; 53834; 54084; 54206; 54345; 54361; 54475; 54549; 54567; 54583; 54806; 54880; 54903; 54928; 55036; 55081; 55083; 55084; 55112; 55184; 55212; 55252; 55294; 55366; 55512; 55636; 55679; 55714; 55727; 55742; 55764; 55790; 55870; 55897; 55959; 56034; 56172; 56603; 56917; 56956; 56975; 56998; 57045; 57053; 57057; 57096; 57142; 57178; 57211; 57216; 57493; 57534; 57599; 57728; 57822; 58495; 59277; 59338; 59350; 60412; 60485; 60529; 63925; 64065; 64072; 64220; 64399; 64412; 64478; 64651; 64783; 65009; 65266; 65979; 79065; 79147; 79191; 79192; 79363; 79641; 79728; 79738; 79810; 79925; 79955; 79971; 79977; 80000; 80004; 80144; 80184; 80199; 80320; 80326; 80714; 80736; 80781; 83452; 83852; 83931; 84159; 84189; 84314; 84445; 84465; 84678; 84879; 84957; 85301; 85366; 85407; 89780; 89884; 89958; 93650; 112724; 113246; 113622; 115701; 115908; 116039; 120114; 121227; 121643; 123016; 123041; 123872; 124590; 125488; 128637; 130497; 133522; 134359; 140628; 140706; 144165; 144347; 145258; 147495; 148398; 151449; 152816; 153572; 157506; 161882; 162466; 170690; 170961; 171023; 196528; 197021; 200894; 204851; 219537; 219736; 221496; 221935; 255743; 256764; 259236; 282996; 284086; 284217; 286204; 286262; 338773; 340260; 340784; 342184; 344167; 348093; 348980; 359845; 388591; 389058; 407975; 645811; 100533183; 102724560	92; 93; 324; 333; 357; 360; 367; 387; 468; 579; 581; 583; 585; 596; 613; 639; 648; 649; 653; 655; 657; 659; 668; 673; 682; 738; 780; 793; 823; 857; 860; 871; 875; 947; 1000; 1051; 1112; 1277; 1290; 1291; 1296; 1301; 1363; 1386; 1435; 1436; 1495; 1497; 1499; 1512; 1605; 1735; 1739; 1747; 1832; 1855; 1856; 1874; 1875; 1942; 1954; 1956; 1969; 2006; 2013; 2022; 2048; 2050; 2054; 2132; 2177; 2195; 2202; 2245; 2260; 2261; 2273; 2274; 2294; 2295; 2297; 2302; 2303; 2304; 2309; 2316; 2355; 2487; 2494; 2535; 2548; 2593; 2624; 2626; 2627; 2629; 2637; 2690; 2697; 2734; 2792; 2908; 2931; 3052; 3066; 3142; 3150; 3204; 3207; 3209; 3217; 3227; 3229; 3237; 3239; 3265; 3280; 3340; 3371; 3398; 3399; 3516; 3549; 3574; 3636; 3655; 3673; 3687; 3691; 3714; 3784; 3911; 3912; 3955; 3976; 3983; 4041; 4054; 4062; 4087; 4089; 4124; 4192; 4193; 4194; 4209; 4211; 4212; 4237; 4313; 4323; 4325; 4478; 4487; 4522; 4609; 4646; 4664; 4665; 4666; 4763; 4771; 4781; 4825; 4851; 4982; 5048; 5089; 5090; 5191; 5241; 5292; 5310; 5311; 5324; 5357; 5361; 5371; 5469; 5523; 5530; 5584; 5594; 5595; 5604; 5605; 5613; 5728; 5747; 5754; 5797; 5818; 5915; 5916; 5970; 5978; 5986; 6015; 6091; 6092; 6094; 6096; 6169; 6195; 6259; 6262; 6331; 6431; 6491; 6495; 6497; 6522; 6586; 6591; 6604; 6608; 6615; 6654; 6670; 6714; 6722; 6772; 6774; 6778; 6781; 6786; 6881; 6899; 6901; 6935; 6939; 7040; 7042; 7046; 7048; 7049; 7052; 7067; 7068; 7089; 7090; 7157; 7168; 7262; 7286; 7289; 7291; 7421; 7468; 7474; 7475; 7477; 7480; 7483; 7494; 7528; 7703; 7763; 7846; 7976; 8092; 8195; 8214; 8323; 8412; 8452; 8454; 8463; 8546; 8557; 8642; 8692; 8751; 8829; 8945; 8985; 9096; 9215; 9249; 9321; 9368; 9420; 9423; 9464; 9480; 9500; 9645; 9653; 9775; 9927; 9935; 9953; 9955; 9968; 9993; 10000; 10060; 10087; 10116; 10152; 10220; 10269; 10312; 10370; 10388; 10413; 10427; 10439; 10454; 10481; 10512; 10736; 10765; 10818; 10848; 10959; 11078; 11331; 22856; 23059; 23129; 23287; 23314; 23322; 23414; 23424; 23513; 23521; 23768; 24147; 25789; 25836; 25902; 25945; 25976; 25987; 26249; 26504; 26508; 26585; 27063; 27067; 27152; 27173; 27245; 27250; 28514; 28982; 29072; 29887; 30061; 50939; 51053; 51057; 51141; 51377; 51466; 51676; 51684; 51715; 51804; 53834; 54206; 54345; 54475; 54549; 54567; 54583; 54806; 54903; 54928; 55081; 55112; 55184; 55212; 55252; 55294; 55366; 55636; 55679; 55714; 55727; 55742; 55764; 55870; 56034; 56172; 56917; 56975; 56998; 57045; 57142; 57211; 57216; 57534; 57599; 57728; 58495; 59277; 59338; 59350; 60412; 60529; 63925; 64220; 64399; 64412; 64651; 64783; 79065; 79147; 79191; 79192; 79363; 79641; 79728; 79738; 79810; 79925; 79955; 79971; 80000; 80144; 80184; 80199; 80326; 80781; 83452; 83852; 83931; 84159; 84189; 84314; 84445; 84465; 84678; 84879; 84957; 89780; 89884; 89958; 112724; 113246; 113622; 115701; 120114; 128637; 134359; 140628; 144347; 145258; 161882; 170690; 196528; 200894; 219736; 221496; 255743; 282996; 286262; 338773; 340260; 340784; 342184; 348093; 348980; 359845; 389058; 407975; 100533183; 102724560	effectsize_up	1	0	1	FALSE	0.927478
GO_BP	GO:0009953	dorsal/ventral pattern formation	GO:0003002	90	71	35	90; 649; 652; 657; 658; 1499; 1649; 1906; 2019; 2290; 2735; 2736; 2737; 3169; 3199; 3207; 3212; 3237; 3975; 4010; 4038; 4087; 4091; 4681; 5080; 5663; 5727; 6422; 6469; 6496; 6608; 7092; 7093; 7289; 7473; 7476; 8022; 8312; 8313; 9241; 9355; 23432; 23770; 25806; 26160; 26585; 27152; 51098; 51684; 54567; 55182; 55764; 57057; 57728; 58495; 64388; 64399; 64853; 65981; 79176; 79600; 79659; 79809; 80319; 84976; 89780; 121643; 145258; 200894; 221322; 100532736	649; 657; 1499; 3207; 3237; 4010; 4087; 4681; 6608; 7092; 7289; 8312; 9355; 23432; 23770; 26585; 27152; 51684; 54567; 55764; 57728; 58495; 64388; 64399; 64853; 65981; 79176; 79659; 79809; 80319; 89780; 145258; 200894; 221322; 100532736	effectsize_down	1	0	1	FALSE	0.736774
GO_BP	GO:0010092	specification of animal organ identity	GO:0003002; GO:0048645	37	28	12	652; 1499; 2131; 2247; 2260; 2668; 2737; 3207; 3227; 3516; 3670; 4208; 5076; 5460; 6091; 6092; 6495; 6604; 7474; 7481; 7482; 8313; 8928; 10252; 10818; 22943; 55897; 140628	1499; 2260; 3207; 3227; 3516; 6091; 6092; 6495; 6604; 7474; 10818; 140628	effectsize_down	1	0	1	FALSE	0.640542
GO_BP	GO:0010460	positive regulation of heart rate	GO:0002027; GO:0045823	27	18	9	100; 133; 153; 488; 552; 1906; 2643; 3784; 5144; 5770; 6262; 6505; 7168; 23493; 54795; 55800; 79924; 89832	100; 2643; 3784; 5144; 5770; 6262; 7168; 54795; 79924	effectsize_down	1	0	1	FALSE	0.747299
GO_BP	GO:0010543	regulation of platelet activation	GO:0050865; GO:0030168	54	33	17	348; 928; 2207; 2316; 2776; 2811; 3569; 3570; 3572; 3717; 4067; 5154; 5155; 5156; 5270; 5321; 5578; 5580; 5592; 5795; 7006; 10019; 11117; 26276; 50848; 65991; 79987; 81542; 84034; 84959; 114897; 375033; 388931	928; 2316; 2776; 2811; 3572; 3717; 5155; 5578; 5580; 5795; 7006; 11117; 65991; 81542; 84034; 114897; 375033	effectsize_up	1	0	1	FALSE	0.769945
GO_BP	GO:0010661	positive regulation of muscle cell apoptotic process	GO:0010660; GO:0043065; GO:0010657	39	20	15	468; 488; 573; 664; 817; 824; 1871; 2308; 2627; 4058; 4089; 4217; 5468; 5770; 7157; 8241; 9927; 27250; 55811; 57103	468; 573; 664; 817; 824; 2308; 2627; 4089; 4217; 5770; 7157; 8241; 9927; 27250; 57103	effectsize_down	1	0	1	FALSE	1.12095
GO_BP	GO:0010812	negative regulation of cell-substrate adhesion	GO:0007162; GO:0010810; GO:0031589	66	47	33	81; 182; 387; 604; 1277; 1946; 2039; 2192; 2633; 2651; 3204; 4241; 4323; 4763; 4771; 4851; 5054; 5295; 5728; 5770; 5800; 5921; 6376; 6695; 6714; 6904; 7057; 7471; 8322; 8324; 8573; 8751; 9270; 9448; 9723; 10391; 10395; 10631; 23122; 23189; 23603; 55435; 55920; 56940; 81848; 90102; 340485	81; 387; 1277; 1946; 2039; 2192; 2633; 2651; 3204; 4241; 4323; 4763; 4771; 4851; 5295; 5728; 5770; 5800; 5921; 6376; 6714; 6904; 8573; 8751; 9448; 9723; 10631; 23122; 55435; 55920; 56940; 81848; 90102	effectsize_down	1	0	1	FALSE	1.0494
GO_BP	GO:0010894	negative regulation of steroid biosynthetic process	GO:0045939; GO:0050810; GO:0051055; GO:0006694	30	20	11	190; 348; 476; 653; 1594; 2672; 3638; 4790; 5978; 6591; 6615; 8622; 9965; 10613; 11160; 22937; 27122; 51141; 54361; 84310	476; 653; 5978; 6591; 6615; 9965; 10613; 22937; 27122; 51141; 84310	effectsize_up	1	0	1	FALSE	0.822029
GO_BP	GO:0010944	negative regulation of transcription by competitive promoter binding	GO:0045892	13	12	6	1385; 1602; 3066; 3087; 4092; 4582; 7020; 9759; 10459; 22992; 58495; 79365	1385; 3066; 4582; 10459; 22992; 58495	effectsize_up	1	0	1	FALSE	0.747299
GO_BP	GO:0014821	phasic smooth muscle contraction	GO:0006939	24	12	5	1739; 1812; 1813; 1906; 1910; 2668; 3352; 3815; 5733; 6865; 6926; 11280	1739; 1813; 3352; 3815; 11280	effectsize_down	1	0	1	FALSE	0.622749
GO_BP	GO:0014887	cardiac muscle adaptation	GO:0014888	32	20	12	32; 488; 493; 2146; 2308; 2627; 4000; 4088; 4089; 5468; 5530; 7222; 8557; 9682; 9759; 22876; 23125; 23493; 28999; 90523	32; 2146; 2308; 2627; 4000; 4089; 5530; 8557; 9682; 22876; 23125; 28999	effectsize_down	1	0	1	FALSE	0.896759
GO_BP	GO:0014898	cardiac muscle hypertrophy in response to stress	GO:0003299; GO:0003300; GO:0014887	32	20	12	32; 488; 493; 2146; 2308; 2627; 4000; 4088; 4089; 5468; 5530; 7222; 8557; 9682; 9759; 22876; 23125; 23493; 28999; 90523	32; 2146; 2308; 2627; 4000; 4089; 5530; 8557; 9682; 22876; 23125; 28999	effectsize_down	1	0	1	FALSE	0.896759
GO_BP	GO:0014912	negative regulation of smooth muscle cell migration	GO:0014910; GO:0030336; GO:0014909	41	20	11	652; 657; 2768; 3486; 4035; 4208; 4763; 4780; 5054; 5467; 5592; 5770; 7168; 9353; 10221; 10672; 11057; 25817; 57175; 65009	657; 2768; 3486; 4035; 4763; 4780; 5467; 5770; 7168; 10672; 57175	effectsize_down	1	0	1	FALSE	0.822029
GO_BP	GO:0015837	amine transport	GO:0071705	97	55	30	18; 134; 150; 152; 156; 343; 552; 1136; 1268; 1812; 1813; 1815; 1861; 2668; 3351; 3688; 3745; 4735; 4923; 5027; 5028; 5071; 5592; 5663; 5865; 5997; 6005; 6387; 6558; 6571; 6622; 6804; 6812; 6857; 6865; 7054; 8140; 8501; 8564; 8864; 9900; 10550; 22930; 23208; 23446; 28982; 54407; 55640; 57153; 57393; 65018; 81539; 84062; 89832; 124935	18; 134; 152; 156; 1813; 1815; 1861; 3688; 4735; 4923; 5997; 6387; 6558; 6622; 6812; 6857; 8140; 8501; 8564; 9900; 10550; 22930; 23446; 28982; 54407; 57153; 65018; 81539; 84062; 124935	effectsize_down	1	0	1	FALSE	0.815236
GO_BP	GO:0016045	detection of bacterium	GO:0009617; GO:0098543	16	10	5	3105; 3106; 3123; 4671; 7096; 7097; 10392; 58484; 64127; 284297	3105; 3106; 7096; 10392; 58484	effectsize_up	1	0	1	FALSE	0.747299
GO_BP	GO:0016048	detection of temperature stimulus	GO:0009266; GO:0009581; GO:0009582	28	18	12	134; 1312; 2047; 2063; 2898; 4914; 4923; 6387; 7442; 7852; 9311; 11280; 22911; 27185; 55107; 59335; 63982; 255061	134; 1312; 2063; 2898; 4923; 6387; 9311; 11280; 22911; 27185; 55107; 63982	effectsize_up	1	0	1	FALSE	0.996399
GO_BP	GO:0016266	O-glycan processing	GO:0006493	40	28	13	2589; 2590; 2650; 6480; 6482; 6483; 6484; 6487; 9334; 10610; 10678; 11226; 23509; 27090; 50614; 51301; 51809; 55568; 55624; 63917; 79369; 79623; 79695; 114805; 117248; 152002; 283464; 727936	2589; 2590; 6480; 6484; 6487; 10678; 23509; 27090; 51809; 55624; 114805; 283464; 727936	effectsize_down	1	0	1	FALSE	0.693921
GO_BP	GO:0016322	neuron remodeling	GO:0042551	15	12	7	351; 577; 718; 2046; 6376; 8578; 9855; 10882; 23294; 27289; 53335; 59277	351; 577; 718; 6376; 8578; 10882; 59277	effectsize_up	1	0	1	FALSE	0.871849
GO_BP	GO:0016338	calcium-independent cell-cell adhesion via plasma membrane cell-adhesion molecules	GO:0098742	23	13	5	1364; 1366; 5010; 6376; 7122; 9071; 9074; 9076; 9080; 10686; 24146; 51208; 137075	1364; 6376; 9076; 51208; 137075	effectsize_up	1	0	1	FALSE	0.574846
GO_BP	GO:0016446	somatic hypermutation of immunoglobulin genes	GO:0002566; GO:0016445	13	11	5	2956; 4292; 4436; 5395; 5423; 7374; 8888; 9156; 10721; 25939; 56941	4436; 7374; 8888; 10721; 56941	effectsize_up	1	0	1	FALSE	0.679363
GO_BP	GO:0017038	protein import	GO:0015031	12	10	5	348; 351; 1191; 3312; 3920; 7984; 79147; 124872; 256764; 257364	351; 1191; 3920; 79147; 257364	effectsize_up	1	0	1	FALSE	0.747299
GO_BP	GO:0018108	peptidyl-tyrosine phosphorylation	GO:0006468; GO:0018212	198	139	93	25; 27; 90; 238; 351; 374; 654; 683; 780; 1436; 1464; 1489; 1609; 1839; 1859; 1942; 1946; 1950; 1956; 2039; 2042; 2043; 2045; 2048; 2064; 2066; 2185; 2202; 2241; 2242; 2260; 2261; 2264; 2321; 2324; 2475; 2534; 2674; 3084; 3280; 3480; 3569; 3570; 3589; 3600; 3643; 3689; 3717; 3718; 3791; 3815; 3932; 3976; 4038; 4058; 4067; 4254; 4739; 4914; 4921; 5062; 5154; 5155; 5156; 5159; 5168; 5175; 5336; 5580; 5590; 5595; 5618; 5621; 5747; 5753; 5770; 5771; 5777; 5781; 5795; 5912; 6422; 6714; 6725; 6868; 7040; 7060; 7157; 7251; 7422; 7423; 7525; 8613; 8692; 8767; 8784; 8829; 9052; 9181; 9655; 9961; 10006; 10152; 10188; 10456; 10464; 10507; 22876; 23394; 23568; 26585; 29883; 30844; 50507; 51378; 51704; 54206; 54625; 55294; 57091; 57732; 57826; 58533; 64127; 64223; 79031; 79643; 79705; 80725; 83666; 84313; 84619; 91461; 122809; 133396; 146433; 199731; 253260; 285489	25; 27; 351; 780; 1436; 1464; 1489; 1609; 1839; 1859; 1942; 1946; 1950; 1956; 2039; 2045; 2048; 2064; 2202; 2241; 2260; 2261; 2264; 2321; 2324; 3280; 3480; 3589; 3689; 3717; 3815; 3976; 4254; 4921; 5062; 5155; 5159; 5168; 5580; 5590; 5595; 5618; 5621; 5747; 5770; 5771; 5781; 5795; 6714; 6868; 7040; 7157; 7423; 7525; 8692; 8767; 8829; 9052; 9181; 9655; 9961; 10006; 10152; 10188; 10456; 10464; 22876; 23394; 23568; 26585; 29883; 30844; 50507; 51704; 54206; 54625; 55294; 57091; 57826; 58533; 64223; 79031; 79643; 79705; 80725; 83666; 84313; 84619; 91461; 122809; 146433; 199731; 253260	effectsize_down	1	0	1	FALSE	0.999983
GO_BP	GO:0018149	peptide cross-linking	GO:0036211	22	11	6	301; 1281; 1832; 2125; 2335; 3858; 5266; 7051; 7052; 7057; 10347	301; 1832; 3858; 5266; 7052; 10347	effectsize_up	1	0	1	FALSE	0.815236
GO_BP	GO:0018212	peptidyl-tyrosine modification	GO:0018193	199	140	94	25; 27; 90; 238; 351; 374; 654; 683; 780; 1436; 1464; 1489; 1609; 1839; 1859; 1942; 1946; 1950; 1956; 2039; 2042; 2043; 2045; 2048; 2064; 2066; 2185; 2202; 2241; 2242; 2260; 2261; 2264; 2321; 2324; 2475; 2534; 2674; 3084; 3280; 3480; 3569; 3570; 3589; 3600; 3643; 3689; 3717; 3718; 3791; 3815; 3932; 3976; 4038; 4058; 4067; 4254; 4739; 4914; 4921; 5062; 5154; 5155; 5156; 5159; 5168; 5175; 5336; 5580; 5590; 5595; 5618; 5621; 5747; 5753; 5770; 5771; 5777; 5781; 5795; 5912; 6422; 6714; 6725; 6868; 7040; 7060; 7157; 7251; 7422; 7423; 7525; 8459; 8613; 8692; 8767; 8784; 8829; 9052; 9181; 9655; 9961; 10006; 10152; 10188; 10456; 10464; 10507; 22876; 23394; 23568; 26585; 29883; 30844; 50507; 51378; 51704; 54206; 54625; 55294; 57091; 57732; 57826; 58533; 64127; 64223; 79031; 79643; 79705; 80725; 83666; 84313; 84619; 91461; 122809; 133396; 146433; 199731; 253260; 285489	25; 27; 351; 780; 1436; 1464; 1489; 1609; 1839; 1859; 1942; 1946; 1950; 1956; 2039; 2045; 2048; 2064; 2202; 2241; 2260; 2261; 2264; 2321; 2324; 3280; 3480; 3589; 3689; 3717; 3815; 3976; 4254; 4921; 5062; 5155; 5159; 5168; 5580; 5590; 5595; 5618; 5621; 5747; 5770; 5771; 5781; 5795; 6714; 6868; 7040; 7157; 7423; 7525; 8459; 8692; 8767; 8829; 9052; 9181; 9655; 9961; 10006; 10152; 10188; 10456; 10464; 22876; 23394; 23568; 26585; 29883; 30844; 50507; 51704; 54206; 54625; 55294; 57091; 57826; 58533; 64223; 79031; 79643; 79705; 80725; 83666; 84313; 84619; 91461; 122809; 146433; 199731; 253260	effectsize_up	1	0	1	FALSE	1.00352
GO_BP	GO:0018958	phenol-containing compound metabolic process	GO:1901615	118	77	43	18; 217; 314; 434; 538; 596; 1001; 1312; 1428; 1497; 1508; 1513; 1543; 1571; 1621; 1652; 1733; 1734; 1735; 1812; 1813; 1815; 2034; 2184; 2304; 2625; 2643; 2819; 2820; 2861; 3251; 3684; 3689; 4128; 4157; 4929; 4948; 5053; 5071; 5469; 6490; 6505; 6528; 6567; 6620; 6622; 6715; 6817; 7042; 7054; 7220; 7306; 7474; 9365; 9464; 9627; 9693; 9839; 10404; 10755; 11315; 23596; 23657; 23682; 25953; 26002; 26060; 27284; 50506; 51301; 55737; 64943; 114781; 114798; 117247; 126321; 136319	18; 217; 538; 596; 1001; 1312; 1497; 1508; 1543; 1652; 1734; 1735; 1813; 1815; 2034; 2184; 2304; 2643; 2820; 3689; 4157; 4948; 5053; 5469; 6567; 6620; 6622; 6817; 7042; 7220; 7474; 9464; 9693; 9839; 10755; 23657; 25953; 26060; 27284; 55737; 64943; 114781; 126321	effectsize_down	1	0	1	FALSE	0.834646
GO_BP	GO:0019226	transmission of nerve impulse	GO:0050877; GO:0007154	78	40	21	288; 552; 1143; 1291; 1812; 1890; 1901; 2257; 2281; 2332; 2475; 2629; 2741; 2859; 2898; 3673; 3764; 5025; 5048; 5339; 6324; 6326; 6330; 6334; 6647; 8506; 8911; 10369; 11280; 26047; 27091; 27092; 27094; 27345; 57731; 59283; 79738; 79784; 83700; 348980	288; 1291; 1890; 2332; 2629; 2898; 3673; 5025; 5048; 5339; 6324; 6326; 6330; 11280; 27092; 27094; 57731; 59283; 79738; 79784; 348980	effectsize_down	1	0	1	FALSE	0.784664
GO_BP	GO:0021535	cell migration in hindbrain	GO:0016477; GO:0030902	17	14	8	473; 482; 1496; 1600; 2047; 2048; 2316; 3688; 5362; 51176; 51286; 54910; 146057; 200894	473; 2048; 2316; 3688; 5362; 54910; 146057; 200894	effectsize_down	1	0	1	FALSE	0.854056
GO_BP	GO:0021545	cranial nerve development	GO:0021675	65	43	24	104; 401; 1499; 1902; 1959; 2047; 2048; 2065; 2131; 2737; 3198; 3200; 3212; 3280; 3670; 3746; 4914; 5076; 5205; 5361; 6152; 6334; 6405; 6495; 6507; 6899; 7020; 8828; 8829; 9935; 10312; 10370; 10371; 51804; 55558; 55636; 57007; 84189; 84233; 89797; 91137; 91584; 123041	1499; 1902; 2048; 2065; 3280; 3746; 5361; 6405; 6495; 6507; 6899; 8829; 9935; 10312; 10370; 10371; 51804; 55636; 57007; 84189; 84233; 89797; 91137; 91584	effectsize_down	1	0	1	FALSE	0.834195
GO_BP	GO:0021561	facial nerve development	GO:0021545; GO:0021783	11	10	5	104; 1959; 3212; 6405; 6495; 8828; 8829; 10371; 55558; 91584	6405; 6495; 8829; 10371; 91584	effectsize_down	1	0	1	FALSE	0.747299
GO_BP	GO:0021610	facial nerve morphogenesis	GO:0021602; GO:0021561	11	10	5	104; 1959; 3212; 6405; 6495; 8828; 8829; 10371; 55558; 91584	6405; 6495; 8829; 10371; 91584	effectsize_down	1	0	1	FALSE	0.747299
GO_BP	GO:0021675	nerve development	GO:0048856; GO:0007399	100	65	35	104; 401; 1499; 1605; 1889; 1902; 1906; 1959; 2043; 2047; 2048; 2065; 2131; 2583; 2737; 3198; 3200; 3212; 3280; 3611; 3670; 3676; 3746; 4884; 4902; 4914; 5076; 5205; 5270; 5361; 5582; 5979; 6152; 6326; 6334; 6405; 6495; 6507; 6899; 7020; 7412; 8828; 8829; 9215; 9860; 9935; 10312; 10370; 10371; 10939; 23405; 26018; 51804; 55558; 55636; 55959; 57007; 84189; 84233; 89797; 91137; 91584; 123041; 200933; 494470	1499; 1605; 1889; 1902; 2048; 2065; 2583; 3280; 3676; 3746; 4884; 4902; 5361; 6326; 6405; 6495; 6507; 6899; 8829; 9215; 9860; 9935; 10312; 10370; 10371; 23405; 51804; 55636; 57007; 84189; 84233; 89797; 91137; 91584; 200933	effectsize_down	1	0	1	FALSE	0.804784
GO_BP	GO:0021854	hypothalamus development	GO:0048856; GO:0021536; GO:0021761	29	18	10	190; 581; 1499; 5361; 5454; 6658; 6715; 7314; 8648; 8828; 8829; 9001; 9723; 22930; 23440; 27089; 55558; 79625	581; 1499; 5361; 7314; 8648; 8829; 9001; 9723; 22930; 27089	effectsize_up	1	0	1	FALSE	0.830333
GO_BP	GO:0021871	forebrain regionalization	GO:0003002; GO:0030900	24	18	7	652; 2016; 2018; 2737; 3975; 5080; 6434; 6469; 6496; 7471; 7477; 7482; 8320; 9289; 9355; 63950; 79809; 80055	6434; 7477; 9289; 9355; 63950; 79809; 80055	effectsize_up	1	0	1	FALSE	0.581233
GO_BP	GO:0021885	forebrain cell migration	GO:0016477; GO:0030900	65	52	30	387; 558; 1020; 1281; 1499; 1600; 1812; 1813; 1956; 2018; 2290; 2737; 3362; 3912; 4967; 5048; 5194; 5454; 5663; 5830; 6091; 6387; 6722; 7101; 7301; 7804; 7852; 8851; 8941; 9289; 9353; 22911; 23224; 23353; 23380; 25777; 26468; 27185; 30837; 57142; 57178; 79143; 81565; 84750; 85458; 89927; 114327; 153090; 200894; 200933; 266727; 653464	387; 558; 1020; 1499; 1813; 1956; 3362; 3912; 4967; 5048; 5194; 5830; 6091; 6387; 6722; 7101; 7301; 9289; 22911; 23224; 26468; 27185; 57142; 79143; 84750; 114327; 153090; 200894; 200933; 266727	effectsize_up	1	0	1	FALSE	0.862268
GO_BP	GO:0021895	cerebral cortex neuron differentiation	GO:0021953; GO:0030900	27	21	11	1745; 1746; 1812; 1813; 2016; 3251; 3280; 3400; 4983; 5048; 5663; 5830; 5881; 7101; 8320; 9760; 25942; 26038; 26468; 54149; 63925	1813; 3280; 4983; 5048; 5830; 5881; 7101; 9760; 26468; 54149; 63925	effectsize_up	1	0	1	FALSE	0.782885
GO_BP	GO:0021979	hypothalamus cell differentiation	GO:0030154; GO:0021854	13	10	5	5361; 5454; 7314; 8828; 8829; 9001; 9723; 23440; 55558; 79625	5361; 7314; 8829; 9001; 9723	effectsize_up	1	0	1	FALSE	0.747299
GO_BP	GO:0021983	pituitary gland development	GO:0048732; GO:0021536; GO:0035270	42	29	9	190; 652; 657; 999; 1385; 1813; 2247; 2624; 2735; 2736; 3280; 3516; 3625; 3670; 5080; 5307; 5308; 5454; 6496; 6658; 6715; 7474; 8022; 8820; 8854; 9095; 9241; 23440; 54361	657; 1385; 1813; 2624; 3280; 3516; 3625; 5307; 7474	effectsize_up	1	0	1	FALSE	0.463841
GO_BP	GO:0022010	central nervous system myelination	GO:0032291; GO:0042552; GO:0014003	27	15	8	20; 745; 1191; 2068; 2824; 3400; 4118; 5728; 7097; 8506; 9331; 9334; 23385; 26011; 54468	20; 1191; 2068; 2824; 5728; 9331; 23385; 54468	effectsize_up	1	0	1	FALSE	0.797119
GO_BP	GO:0022029	telencephalon cell migration	GO:0021885; GO:0021537	62	49	28	387; 1020; 1281; 1499; 1600; 1812; 1813; 1956; 2290; 2737; 3362; 3912; 4967; 5048; 5194; 5454; 5663; 5830; 6091; 6387; 6722; 7101; 7804; 7852; 8851; 8941; 9289; 9353; 22911; 23224; 23353; 23380; 25777; 26468; 27185; 30837; 57142; 57178; 79143; 81565; 84750; 85458; 89927; 114327; 153090; 200894; 200933; 266727; 653464	387; 1020; 1499; 1813; 1956; 3362; 3912; 4967; 5048; 5194; 5830; 6091; 6387; 6722; 7101; 9289; 22911; 23224; 26468; 27185; 57142; 79143; 84750; 114327; 153090; 200894; 200933; 266727	effectsize_down	1	0	1	FALSE	0.854056
GO_BP	GO:0022404	molting cycle process	GO:0032501; GO:0042303	100	75	51	91; 538; 596; 1001; 1291; 1499; 1747; 1775; 1896; 1956; 2068; 2131; 2304; 2736; 2778; 3065; 3066; 3229; 3516; 3911; 4038; 4089; 4488; 4763; 4851; 4926; 5154; 5970; 6469; 6608; 6615; 6654; 7042; 7474; 7480; 7976; 8323; 8399; 8717; 8861; 9079; 9355; 9855; 10269; 10468; 10855; 10913; 11005; 11166; 11187; 22943; 23369; 26018; 26133; 27152; 50814; 51588; 54084; 54345; 54888; 55366; 55504; 55612; 60485; 60529; 64434; 80199; 80326; 84283; 92344; 114803; 135228; 147495; 340481; 344167	91; 538; 596; 1001; 1291; 1499; 1747; 1956; 2068; 2304; 2778; 3066; 3229; 3516; 3911; 4089; 4763; 4851; 4926; 5970; 6608; 6615; 6654; 7042; 7474; 7480; 7976; 8323; 8717; 8861; 9079; 9355; 10269; 11005; 11187; 23369; 26133; 27152; 50814; 51588; 54345; 54888; 55366; 60529; 80199; 80326; 84283; 92344; 114803; 135228; 340481	effectsize_down	1	0	1	FALSE	1.01633
GO_BP	GO:0022405	hair cycle process	GO:0022404; GO:0042633	100	75	51	91; 538; 596; 1001; 1291; 1499; 1747; 1775; 1896; 1956; 2068; 2131; 2304; 2736; 2778; 3065; 3066; 3229; 3516; 3911; 4038; 4089; 4488; 4763; 4851; 4926; 5154; 5970; 6469; 6608; 6615; 6654; 7042; 7474; 7480; 7976; 8323; 8399; 8717; 8861; 9079; 9355; 9855; 10269; 10468; 10855; 10913; 11005; 11166; 11187; 22943; 23369; 26018; 26133; 27152; 50814; 51588; 54084; 54345; 54888; 55366; 55504; 55612; 60485; 60529; 64434; 80199; 80326; 84283; 92344; 114803; 135228; 147495; 340481; 344167	91; 538; 596; 1001; 1291; 1499; 1747; 1956; 2068; 2304; 2778; 3066; 3229; 3516; 3911; 4089; 4763; 4851; 4926; 5970; 6608; 6615; 6654; 7042; 7474; 7480; 7976; 8323; 8717; 8861; 9079; 9355; 10269; 11005; 11187; 23369; 26133; 27152; 50814; 51588; 54345; 54888; 55366; 60529; 80199; 80326; 84283; 92344; 114803; 135228; 340481	effectsize_down	1	0	1	FALSE	1.01633
GO_BP	GO:0030202	heparin metabolic process	GO:0006790; GO:1903510	17	12	8	1910; 2131; 2132; 3340; 3425; 9348; 9653; 10855; 26035; 55790; 64132; 84068	2132; 3340; 3425; 9348; 9653; 26035; 64132; 84068	effectsize_down	1	0	1	FALSE	0.996399
GO_BP	GO:0030219	megakaryocyte differentiation	GO:0030099	67	50	28	645; 2033; 2313; 2316; 2551; 2624; 2811; 3148; 3276; 3589; 3692; 3815; 4015; 4208; 4211; 4602; 4850; 5305; 5469; 5777; 5781; 6670; 6722; 6886; 7564; 8294; 8360; 8362; 8363; 8365; 8367; 8370; 10006; 10019; 10163; 10519; 10826; 23186; 26013; 26276; 54997; 55170; 57095; 64783; 80739; 85477; 121504; 161882; 222166; 338382	645; 2316; 2551; 2624; 2811; 3148; 3276; 3589; 3692; 3815; 4211; 4850; 5305; 5469; 5781; 6670; 6722; 7564; 8363; 8365; 10006; 10163; 10519; 23186; 57095; 64783; 161882; 338382	effectsize_up	1	0	1	FALSE	0.836975
GO_BP	GO:0030336	negative regulation of cell migration	GO:0030334; GO:2000146; GO:0016477	388	222	140	100; 104; 134; 182; 207; 348; 387; 388; 393; 397; 482; 493; 575; 596; 613; 652; 653; 657; 673; 684; 753; 811; 889; 972; 999; 1265; 1281; 1545; 1602; 1605; 1634; 1647; 1652; 1803; 1809; 1813; 1830; 1845; 1992; 2022; 2043; 2066; 2247; 2309; 2697; 2768; 2796; 2932; 3065; 3066; 3146; 3162; 3204; 3486; 3621; 3622; 3728; 3868; 4035; 4092; 4163; 4204; 4208; 4286; 4301; 4681; 4739; 4763; 4771; 4780; 4851; 4856; 5054; 5176; 5217; 5365; 5467; 5468; 5592; 5607; 5728; 5734; 5770; 5793; 5795; 5796; 5797; 5801; 5879; 5911; 5912; 5926; 5928; 5931; 6091; 6237; 6347; 6376; 6387; 6422; 6469; 6672; 6722; 6774; 6781; 6915; 7026; 7040; 7046; 7049; 7057; 7075; 7122; 7168; 7414; 8428; 8434; 8473; 8692; 8751; 8819; 8976; 9231; 9241; 9270; 9289; 9314; 9353; 9368; 9466; 9518; 9747; 9750; 9839; 9863; 9901; 10014; 10076; 10193; 10221; 10370; 10395; 10672; 11009; 11057; 11117; 11188; 11221; 11235; 11240; 22846; 22998; 23122; 23143; 23189; 23236; 23309; 23332; 23380; 23560; 23598; 23603; 23613; 23671; 25817; 25855; 25930; 25932; 25942; 26585; 28984; 29775; 29956; 51094; 51378; 51466; 51742; 54361; 54567; 55466; 56254; 56940; 57175; 57406; 57413; 57522; 57826; 58516; 60672; 63923; 64426; 65009; 79595; 79685; 79772; 79812; 79890; 80199; 80312; 83481; 84034; 84312; 84830; 89795; 89927; 90102; 90355; 90627; 114882; 126820; 138429; 153090; 161742; 196528; 225689; 286205; 374969; 375056; 401720; 647135; 653464; 100532736	100; 134; 207; 387; 388; 397; 575; 596; 613; 653; 657; 673; 684; 753; 811; 889; 1265; 1545; 1605; 1652; 1813; 1845; 2022; 2309; 2697; 2768; 2796; 2932; 3066; 3146; 3162; 3204; 3486; 3622; 3728; 3868; 4035; 4163; 4204; 4286; 4301; 4681; 4763; 4771; 4780; 4851; 5176; 5365; 5467; 5728; 5770; 5793; 5795; 5796; 5797; 5911; 5926; 5931; 6091; 6237; 6376; 6387; 6672; 6722; 6774; 6781; 6915; 7040; 7046; 7049; 7075; 7168; 8428; 8434; 8473; 8692; 8751; 8976; 9289; 9368; 9466; 9518; 9747; 9839; 10014; 10076; 10193; 10370; 10672; 11009; 11117; 11188; 11235; 22846; 22998; 23122; 23309; 23332; 23560; 23598; 23613; 25855; 25930; 25932; 26585; 29775; 29956; 51094; 51466; 51742; 54567; 56254; 56940; 57175; 57406; 57522; 57826; 58516; 60672; 63923; 64426; 79595; 79772; 79890; 80199; 80312; 84034; 84312; 89795; 90102; 90355; 114882; 138429; 153090; 161742; 196528; 286205; 375056; 647135; 100532736	effectsize_down	1	0	1	FALSE	0.94254
GO_BP	GO:0030813	positive regulation of nucleotide catabolic process	GO:0009896; GO:0030811; GO:0045981; GO:0009166	25	20	9	351; 405; 2475; 2819; 3091; 3643; 5027; 5562; 5563; 5663; 6714; 7345; 8671; 8850; 26137; 26330; 51085; 57521; 64223; 195827	351; 5562; 5563; 6714; 7345; 8671; 8850; 57521; 64223	effectsize_down	1	0	1	FALSE	0.672569
GO_BP	GO:0031128	developmental induction	GO:0032502	33	25	10	652; 1499; 2247; 2260; 2668; 3207; 3227; 5460; 6091; 6092; 6495; 7471; 7473; 7482; 7855; 10252; 10818; 22943; 28996; 30812; 54361; 55897; 64897; 140628; 204851	1499; 2260; 3207; 3227; 6091; 6092; 6495; 10818; 64897; 140628	effectsize_down	1	0	1	FALSE	0.597839
GO_BP	GO:0031340	positive regulation of vesicle fusion	GO:0010638; GO:0031338; GO:0051050; GO:0006906	22	17	10	301; 302; 6622; 6857; 6861; 8447; 8448; 9066; 9501; 9847; 22895; 23208; 26059; 84258; 84937; 127833; 223082	301; 6622; 6857; 6861; 8447; 9501; 9847; 26059; 84258; 84937	effectsize_up	1	0	1	FALSE	0.879176
GO_BP	GO:0031644	regulation of nervous system process	GO:0044057; GO:0050877	124	82	50	18; 134; 154; 351; 552; 745; 869; 1075; 1139; 1143; 1605; 1742; 1760; 1855; 1890; 1959; 2149; 2171; 2185; 2257; 2332; 2629; 2741; 2859; 2902; 2905; 2906; 3358; 3673; 3687; 4856; 4898; 4923; 5129; 5575; 5590; 5728; 6543; 6804; 7133; 7476; 8530; 8898; 9378; 9444; 9451; 9475; 9699; 9775; 9896; 9921; 10458; 10497; 10810; 11076; 11343; 22871; 23175; 23316; 23345; 23405; 23613; 26011; 27242; 50944; 54413; 54434; 56288; 57502; 57555; 58494; 66000; 80763; 84866; 89832; 112755; 118738; 134145; 255061; 440829; 729956; 729993	18; 134; 154; 351; 869; 1605; 1742; 1760; 1855; 1890; 2149; 2332; 2629; 2902; 3673; 3687; 4898; 4923; 5575; 5590; 5728; 7133; 8530; 8898; 9444; 9451; 9475; 9699; 9775; 9896; 9921; 10458; 10497; 11076; 11343; 22871; 23175; 23345; 23405; 23613; 50944; 56288; 57502; 57555; 84866; 118738; 134145; 440829; 729956; 729993	effectsize_down	1	0	1	FALSE	0.911341
GO_BP	GO:0031664	regulation of lipopolysaccharide-mediated signaling pathway	GO:0002831; GO:0009966; GO:0032101; GO:0031663	31	18	11	654; 929; 1604; 4795; 5578; 5777; 5781; 6376; 7128; 7189; 10221; 23328; 23643; 58509; 59307; 85363; 114769; 140885	1604; 4795; 5578; 5781; 6376; 23328; 23643; 58509; 59307; 114769; 140885	effectsize_up	1	0	1	FALSE	0.913366
GO_BP	GO:0031960	response to corticosteroid	GO:0048545	157	104	68	2; 15; 21; 133; 142; 178; 210; 301; 306; 358; 374; 445; 498; 552; 590; 594; 596; 648; 654; 677; 678; 687; 790; 836; 842; 1026; 1036; 1312; 1373; 1545; 1906; 1956; 1977; 2235; 2309; 2353; 2355; 2629; 2690; 2720; 2805; 2908; 2931; 3192; 3291; 3351; 3480; 3485; 3490; 3569; 3670; 3717; 4537; 5069; 5111; 5176; 5290; 5724; 5730; 5743; 5978; 6155; 6198; 6337; 6339; 6382; 6446; 6586; 6714; 6715; 6781; 7023; 7040; 7054; 7298; 7332; 7349; 7351; 7352; 7356; 7477; 7538; 8061; 8313; 8754; 8837; 9076; 9101; 9131; 9353; 10013; 10018; 10076; 10081; 10888; 11063; 11335; 27347; 54541; 57630; 64170; 64754; 79147; 114907	21; 142; 178; 301; 306; 445; 590; 594; 596; 648; 677; 687; 790; 836; 842; 1026; 1036; 1312; 1545; 1956; 1977; 2235; 2309; 2353; 2355; 2629; 2690; 2720; 2805; 2908; 2931; 3192; 3291; 3480; 3485; 3490; 3717; 4537; 5176; 5290; 5978; 6155; 6198; 6382; 6446; 6586; 6714; 6781; 7023; 7040; 7298; 7349; 7351; 7352; 7477; 8061; 8754; 9076; 9101; 10013; 10076; 10081; 11063; 11335; 27347; 54541; 64754; 79147	effectsize_up	1	0	1	FALSE	0.977238
GO_BP	GO:0032026	response to magnesium ion	GO:0010038	19	14	6	288; 368; 654; 929; 955; 2203; 4193; 4982; 6263; 6569; 6622; 7057; 55512; 254428	288; 955; 4193; 4982; 6622; 254428	effectsize_down	1	0	1	FALSE	0.640542
GO_BP	GO:0032291	axon ensheathment in central nervous system	GO:0008366	27	15	8	20; 745; 1191; 2068; 2824; 3400; 4118; 5728; 7097; 8506; 9331; 9334; 23385; 26011; 54468	20; 1191; 2068; 2824; 5728; 9331; 23385; 54468	effectsize_up	1	0	1	FALSE	0.797119
GO_BP	GO:0032352	positive regulation of hormone metabolic process	GO:0009893; GO:0032350; GO:0042445	15	11	2	133; 405; 654; 1497; 1601; 1958; 2625; 3091; 3480; 54361; 157506	1497; 3480	effectsize_up	1	0	1	FALSE	0.271745
GO_BP	GO:0032488	Cdc42 protein signal transduction	GO:0007266	15	12	7	19; 25; 335; 348; 998; 7454; 8829; 9423; 10928; 57698; 58480; 171177	19; 25; 335; 8829; 9423; 57698; 171177	effectsize_down	1	0	1	FALSE	0.871849
GO_BP	GO:0032613	interleukin-10 production	GO:0001816	66	36	15	177; 602; 961; 2150; 3123; 3146; 3329; 3569; 3662; 3718; 3965; 4179; 5336; 5590; 5885; 6774; 7057; 7097; 7292; 8288; 9308; 9636; 10464; 11334; 27242; 28514; 28951; 29126; 50943; 51561; 53833; 54502; 55765; 64127; 64581; 80380	961; 3146; 3329; 4179; 5590; 5885; 6774; 9308; 9636; 10464; 11334; 28514; 28951; 55765; 64581	effectsize_down	1	0	1	FALSE	0.622749
GO_BP	GO:0032653	regulation of interleukin-10 production	GO:0001817; GO:0032613	66	36	15	177; 602; 961; 2150; 3123; 3146; 3329; 3569; 3662; 3718; 3965; 4179; 5336; 5590; 5885; 6774; 7057; 7097; 7292; 8288; 9308; 9636; 10464; 11334; 27242; 28514; 28951; 29126; 50943; 51561; 53833; 54502; 55765; 64127; 64581; 80380	961; 3146; 3329; 4179; 5590; 5885; 6774; 9308; 9636; 10464; 11334; 28514; 28951; 55765; 64581	effectsize_down	1	0	1	FALSE	0.622749
GO_BP	GO:0032689	negative regulation of type II interferon production	GO:0001818; GO:0032649; GO:0032609	45	24	8	558; 708; 1649; 2621; 2625; 3123; 3146; 3623; 3965; 5621; 5914; 7292; 7356; 7805; 10225; 29126; 50943; 53833; 64127; 80149; 80380; 84868; 171389; 345611	558; 708; 3146; 5621; 7805; 80149; 84868; 345611	effectsize_down	1	0	1	FALSE	0.4982
GO_BP	GO:0032693	negative regulation of interleukin-10 production	GO:0001818; GO:0032653; GO:0032613	25	11	2	177; 3718; 7057; 8288; 27242; 28514; 28951; 29126; 50943; 51561; 80380	28514; 28951	effectsize_up	1	0	1	FALSE	0.271745
GO_BP	GO:0032722	positive regulation of chemokine production	GO:0001819; GO:0032642; GO:0032602	73	43	26	116; 136; 177; 351; 566; 972; 1436; 1654; 1958; 2150; 3091; 3146; 3162; 3553; 3566; 3569; 3570; 3574; 3929; 3965; 4155; 4615; 4938; 5610; 6868; 7040; 7097; 7098; 7291; 7292; 7474; 8767; 10631; 23765; 57506; 58515; 64127; 64170; 64581; 84868; 114609; 148022; 255231	136; 351; 1436; 1654; 3146; 3162; 3553; 3566; 3574; 4615; 4938; 5610; 6868; 7040; 7098; 7291; 7474; 8767; 10631; 23765; 57506; 64581; 84868; 114609; 148022; 255231	effectsize_up	1	0	1	FALSE	0.903711
GO_BP	GO:0032731	positive regulation of interleukin-1 beta production	GO:0032651; GO:0032732; GO:0032611	62	36	22	177; 351; 566; 834; 841; 1958; 2150; 3098; 3315; 3428; 3569; 3670; 3717; 3965; 4088; 4615; 4671; 5027; 5970; 6774; 7474; 7855; 8767; 10392; 10626; 22861; 24145; 55655; 55765; 58484; 64127; 64581; 79792; 113277; 114548; 647087	351; 834; 841; 3098; 3315; 3428; 3717; 4615; 5970; 6774; 7474; 8767; 10392; 10626; 22861; 55655; 55765; 58484; 64581; 79792; 113277; 114548	effectsize_up	1	0	1	FALSE	0.913366
GO_BP	GO:0032732	positive regulation of interleukin-1 production	GO:0001819; GO:0032652; GO:0032612	74	44	27	177; 351; 566; 834; 841; 1958; 2150; 3066; 3098; 3146; 3315; 3428; 3569; 3603; 3670; 3717; 3965; 4088; 4615; 4671; 5027; 5970; 6284; 6288; 6774; 7474; 7855; 8767; 10392; 10626; 10972; 22861; 24145; 55655; 55765; 56666; 58484; 64127; 64581; 79792; 84868; 113277; 114548; 647087	351; 834; 841; 3066; 3098; 3146; 3315; 3428; 3717; 4615; 5970; 6284; 6774; 7474; 8767; 10392; 10626; 22861; 55655; 55765; 56666; 58484; 64581; 79792; 84868; 113277; 114548	effectsize_up	1	0	1	FALSE	0.91714
GO_BP	GO:0032733	positive regulation of interleukin-10 production	GO:0001819; GO:0032653; GO:0032613	42	25	12	602; 2150; 3146; 3329; 3569; 3662; 3965; 4179; 5336; 5590; 5885; 6774; 7097; 7292; 9308; 9636; 10464; 11334; 29126; 51561; 53833; 54502; 55765; 64127; 64581	3146; 3329; 4179; 5590; 5885; 6774; 9308; 9636; 10464; 11334; 55765; 64581	effectsize_up	1	0	1	FALSE	0.717407
GO_BP	GO:0032835	glomerulus development	GO:0048856; GO:0072006	73	57	27	182; 271; 358; 596; 652; 655; 947; 1312; 1906; 1910; 1958; 2131; 2296; 2302; 2303; 3280; 3570; 3913; 3975; 4208; 4358; 4643; 4811; 4851; 4853; 4854; 4868; 5076; 5155; 5156; 5159; 5175; 5420; 5530; 5800; 5979; 7010; 7490; 8710; 8826; 8837; 9241; 9788; 9863; 10409; 23607; 25937; 26508; 28999; 51196; 55366; 55959; 80310; 84623; 130497; 171023; 100133941	271; 596; 655; 947; 1312; 2302; 2303; 3280; 3913; 4358; 4811; 4851; 4854; 4868; 5155; 5159; 5530; 5800; 8826; 9788; 23607; 26508; 28999; 51196; 55366; 80310; 100133941	effectsize_up	1	0	1	FALSE	0.707968
GO_BP	GO:0033123	positive regulation of purine nucleotide catabolic process	GO:0030813; GO:0033121; GO:1900544; GO:0006195	25	20	9	351; 405; 2475; 2819; 3091; 3643; 5027; 5562; 5563; 5663; 6714; 7345; 8671; 8850; 26137; 26330; 51085; 57521; 64223; 195827	351; 5562; 5563; 6714; 7345; 8671; 8850; 57521; 64223	effectsize_down	1	0	1	FALSE	0.672569
GO_BP	GO:0033555	multicellular organismal response to stress	GO:0006950; GO:0032501	97	66	39	41; 150; 153; 207; 348; 596; 706; 824; 1291; 1312; 1621; 1803; 1812; 1815; 1910; 1977; 2048; 2131; 2475; 2643; 2788; 2898; 2925; 3358; 4185; 4192; 4204; 4208; 4862; 4914; 4929; 5025; 5530; 5575; 5582; 5728; 5896; 5979; 6198; 6505; 6869; 7057; 7060; 7101; 7349; 7416; 7419; 7442; 7988; 8622; 9215; 9856; 11280; 23542; 55515; 57121; 57190; 57679; 64854; 64856; 79969; 84918; 84961; 116372; 157753; 348980	41; 207; 596; 706; 824; 1291; 1312; 1815; 1977; 2048; 2643; 2898; 2925; 4185; 4192; 4204; 5025; 5530; 5575; 5728; 6198; 7101; 7349; 7416; 7419; 7988; 9215; 11280; 23542; 57121; 57190; 57679; 64854; 64856; 79969; 84918; 84961; 116372; 348980	effectsize_up	1	0	1	FALSE	0.883172
GO_BP	GO:0033627	cell adhesion mediated by integrin	GO:0007155	89	71	42	100; 1307; 1398; 1399; 1545; 1803; 1942; 1969; 2046; 2131; 2200; 2303; 3383; 3655; 3672; 3673; 3674; 3675; 3676; 3679; 3680; 3682; 3683; 3684; 3685; 3687; 3688; 3689; 3691; 3693; 3695; 3696; 3976; 4067; 4582; 4856; 5054; 5140; 5294; 5328; 5420; 5747; 5777; 5781; 5881; 5979; 6591; 6868; 7042; 7412; 8515; 8613; 8631; 8754; 9270; 9358; 9404; 9780; 10519; 11117; 22801; 23075; 54997; 55612; 65125; 80173; 83700; 83706; 84034; 255743; 340485	100; 1307; 1398; 1545; 1942; 1969; 2303; 3383; 3655; 3672; 3673; 3674; 3675; 3676; 3679; 3680; 3682; 3685; 3687; 3688; 3689; 3691; 3693; 3696; 3976; 4582; 5747; 5781; 5881; 6591; 6868; 7042; 8515; 8754; 9780; 10519; 11117; 23075; 65125; 80173; 84034; 255743	effectsize_down	1	0	1	FALSE	0.884129
GO_BP	GO:0033689	negative regulation of osteoblast proliferation	GO:0008285; GO:0033688; GO:0033687	15	11	7	596; 4088; 4330; 4771; 5364; 5610; 6422; 8313; 26585; 51374; 63923	596; 4771; 5364; 5610; 26585; 51374; 63923	effectsize_down	1	0	1	FALSE	0.951108
GO_BP	GO:0034110	regulation of homotypic cell-cell adhesion	GO:0022407; GO:0034109	37	24	14	288; 928; 3569; 3570; 3572; 3716; 3717; 4067; 5270; 5329; 5578; 5580; 5592; 5962; 10019; 11117; 26276; 50848; 80139; 81542; 84034; 84959; 114897; 388931	288; 928; 3572; 3716; 3717; 5329; 5578; 5580; 5962; 11117; 80139; 81542; 84034; 114897	effectsize_up	1	0	1	FALSE	0.871849
GO_BP	GO:0034367	protein-containing complex remodeling	GO:0043933	39	20	8	185; 335; 341; 348; 949; 1071; 3931; 3990; 5045; 5046; 5125; 5360; 7941; 8399; 9388; 9619; 23461; 55937; 81624; 129685	335; 949; 3931; 5045; 5360; 23461; 81624; 129685	effectsize_up	1	0	1	FALSE	0.597839
GO_BP	GO:0034368	protein-lipid complex remodeling	GO:0034367; GO:0071825	37	18	6	185; 335; 341; 348; 949; 1071; 3931; 3990; 5045; 5046; 5125; 5360; 7941; 8399; 9388; 9619; 23461; 55937	335; 949; 3931; 5045; 5360; 23461	effectsize_up	1	0	1	FALSE	0.4982
GO_BP	GO:0034369	plasma lipoprotein particle remodeling	GO:0034368; GO:0071827; GO:0097006	37	18	6	185; 335; 341; 348; 949; 1071; 3931; 3990; 5045; 5046; 5125; 5360; 7941; 8399; 9388; 9619; 23461; 55937	335; 949; 3931; 5045; 5360; 23461	effectsize_up	1	0	1	FALSE	0.4982
GO_BP	GO:0034638	phosphatidylcholine catabolic process	GO:0046470; GO:0046475	16	14	6	341; 949; 3949; 3990; 5168; 5321; 7941; 8398; 8399; 23659; 50640; 79153; 151056; 375775	949; 3949; 5168; 8398; 23659; 50640	effectsize_up	1	0	1	FALSE	0.640542
GO_BP	GO:0034694	response to prostaglandin	GO:0009725; GO:0033993	37	29	17	2; 15; 31; 112; 207; 1646; 1906; 2770; 2776; 2778; 2782; 3371; 5031; 5080; 5562; 5563; 5581; 5731; 5732; 5734; 5737; 6422; 7049; 7292; 7528; 10270; 11280; 54331; 84687	31; 112; 207; 1646; 2770; 2776; 2778; 3371; 5031; 5562; 5563; 5737; 7049; 7528; 10270; 11280; 84687	effectsize_down	1	0	1	FALSE	0.876144
GO_BP	GO:0034695	response to prostaglandin E	GO:0034694; GO:0097305; GO:1901654	29	24	13	2; 15; 31; 112; 207; 2770; 2776; 2778; 2782; 5031; 5080; 5562; 5563; 5581; 5731; 5732; 5734; 6422; 7049; 7292; 10270; 11280; 54331; 84687	31; 112; 207; 2770; 2776; 2778; 5031; 5562; 5563; 7049; 10270; 11280; 84687	effectsize_up	1	0	1	FALSE	0.809574
GO_BP	GO:0034698	response to gonadotropin	GO:0009725	28	17	11	890; 1545; 1906; 1946; 2046; 2627; 2729; 2730; 3625; 3675; 4851; 5069; 6528; 6715; 7049; 7490; 26012	890; 1545; 1946; 2627; 2729; 2730; 3625; 3675; 4851; 7049; 26012	effectsize_up	1	0	1	FALSE	0.967093
GO_BP	GO:0035050	embryonic heart tube development	GO:0035295; GO:0060429; GO:0007507; GO:0048568	85	67	43	90; 998; 1499; 1855; 1856; 1889; 1906; 1954; 2022; 2296; 2303; 2626; 2697; 3091; 3280; 3549; 4088; 4208; 4851; 4853; 5308; 5311; 5469; 5663; 6262; 6469; 6491; 6608; 6722; 6926; 7048; 7474; 8195; 8463; 8928; 9464; 9645; 10370; 10413; 10959; 23059; 26005; 26160; 28514; 51098; 51676; 51684; 54345; 54806; 55036; 55081; 55212; 55764; 55897; 57057; 57216; 57534; 58495; 65009; 83852; 89780; 91584; 121643; 123872; 128344; 200894; 388591	1499; 1855; 1856; 1889; 1954; 2022; 2303; 2626; 2697; 3280; 3549; 4851; 5311; 5469; 6262; 6491; 6608; 6722; 7048; 7474; 8195; 8463; 9464; 9645; 10370; 10413; 10959; 23059; 28514; 51676; 51684; 54345; 54806; 55081; 55212; 55764; 57216; 57534; 58495; 83852; 89780; 91584; 200894	effectsize_up	1	0	1	FALSE	0.95922
GO_BP	GO:0035115	embryonic forelimb morphogenesis	GO:0030326; GO:0035136	33	27	13	775; 860; 1382; 1499; 2019; 3207; 3209; 4487; 4488; 6469; 6474; 6926; 7020; 7291; 7473; 7476; 8434; 8854; 23322; 25836; 55764; 60529; 80856; 116039; 130497; 140467; 157506	860; 1499; 3207; 3209; 4487; 7291; 8434; 23322; 25836; 55764; 60529; 80856; 140467	effectsize_down	1	0	1	FALSE	0.719622
GO_BP	GO:0035235	ionotropic glutamate receptor signaling pathway	GO:0007215; GO:1990806	27	18	11	154; 351; 823; 1742; 2185; 2893; 2898; 2900; 2901; 2902; 2905; 2906; 4208; 8851; 9378; 80315; 116443; 116444	154; 351; 823; 1742; 2893; 2898; 2900; 2902; 80315; 116443; 116444	effectsize_down	1	0	1	FALSE	0.913366
GO_BP	GO:0035272	exocrine system development	GO:0048731	50	36	22	655; 998; 1605; 1896; 1956; 2260; 2296; 3321; 3481; 3643; 3911; 4781; 4824; 5080; 5154; 5361; 5423; 6469; 6591; 6729; 7040; 7042; 7052; 7494; 8829; 10512; 10913; 23129; 25837; 29842; 55727; 57045; 59277; 79971; 80004; 284217	655; 1605; 1956; 2260; 3321; 3911; 4781; 5361; 6591; 6729; 7040; 7042; 7052; 7494; 8829; 10512; 23129; 25837; 55727; 57045; 59277; 79971	effectsize_down	1	0	1	FALSE	0.913366
GO_BP	GO:0035282	segmentation	GO:0003002	102	75	48	472; 648; 657; 1856; 1959; 2033; 2294; 2296; 2303; 2648; 3199; 3516; 3911; 3955; 3975; 4088; 4089; 4222; 4824; 4851; 5046; 5362; 5523; 5591; 5663; 6405; 6422; 6469; 6881; 6911; 6926; 6939; 7157; 7474; 7490; 7516; 7855; 8313; 8557; 8828; 8829; 9096; 9935; 9968; 10006; 10409; 10512; 10683; 10818; 10959; 11022; 22823; 22943; 23272; 23424; 23509; 28514; 51176; 54475; 55897; 56983; 57534; 57669; 65057; 79191; 79192; 79728; 84667; 85407; 89780; 130497; 153572; 221400; 286204; 441478	472; 648; 657; 1856; 2294; 2303; 2648; 3516; 3911; 3955; 4089; 4851; 5362; 5523; 5591; 6405; 6881; 6939; 7157; 7474; 7516; 8557; 8829; 9096; 9935; 9968; 10006; 10512; 10683; 10818; 10959; 22823; 23272; 23424; 23509; 28514; 54475; 56983; 57534; 57669; 65057; 79191; 79192; 79728; 84667; 89780; 221400; 441478	effectsize_down	1	0	1	FALSE	0.956543
GO_BP	GO:0035493	SNARE complex assembly	GO:0065003; GO:0006906	23	19	12	6622; 6810; 6812; 6843; 7405; 8673; 8674; 9341; 9392; 23176; 23339; 23355; 27072; 29091; 55823; 57393; 57617; 64601; 84079	6622; 6810; 6812; 7405; 8673; 8674; 9341; 23355; 27072; 55823; 57617; 64601	effectsize_up	1	0	1	FALSE	0.943957
GO_BP	GO:0035929	steroid hormone secretion	GO:0060986; GO:0140353	29	16	8	185; 654; 706; 1407; 1408; 1601; 2661; 3784; 4824; 5781; 6696; 8322; 10765; 65266; 114897; 140606	706; 1407; 1408; 3784; 5781; 10765; 114897; 140606	effectsize_up	1	0	1	FALSE	0.747299
GO_BP	GO:0036158	outer dynein arm assembly	GO:0070286	23	14	5	1767; 8632; 23639; 54919; 55172; 65999; 79645; 83538; 83544; 93233; 115948; 123872; 160762; 161582	1767; 54919; 79645; 83544; 115948	effectsize_down	1	0	1	FALSE	0.533785
GO_BP	GO:0036159	inner dynein arm assembly	GO:0070286	17	10	2	23639; 25981; 54919; 55036; 55172; 56171; 123872; 126820; 146754; 161582	54919; 56171	effectsize_down	1	0	1	FALSE	0.29892
GO_BP	GO:0036230	granulocyte activation	GO:0002274	56	28	15	301; 306; 613; 1773; 2150; 2207; 2896; 3576; 3600; 3603; 3684; 3689; 3735; 4615; 5580; 5724; 5777; 5781; 6372; 6688; 6714; 6810; 6813; 6814; 6845; 10758; 55904; 57580	301; 306; 613; 2896; 3689; 4615; 5580; 5781; 6714; 6810; 6813; 6814; 6845; 55904; 57580	effectsize_up	1	0	1	FALSE	0.800678
GO_BP	GO:0036314	response to sterol	GO:0014070; GO:0033993; GO:1901700	36	24	16	19; 20; 1605; 2822; 3625; 3638; 4040; 4087; 4779; 5727; 6095; 6608; 7040; 7046; 7048; 7804; 10654; 23209; 51141; 54762; 57476; 57655; 114881; 151556	19; 20; 1605; 3625; 4087; 4779; 6608; 7040; 7046; 7048; 10654; 51141; 54762; 57655; 114881; 151556	effectsize_up	1	0	1	FALSE	0.996399
GO_BP	GO:0036315	cellular response to sterol	GO:0036314; GO:0071396; GO:0071407; GO:1901701	26	18	10	19; 1605; 2822; 3625; 3638; 4040; 4779; 5727; 6095; 6608; 7804; 23209; 51141; 54762; 57476; 57655; 114881; 151556	19; 1605; 3625; 4779; 6608; 51141; 54762; 57655; 114881; 151556	effectsize_down	1	0	1	FALSE	0.830333
GO_BP	GO:0040036	regulation of fibroblast growth factor receptor signaling pathway	GO:0009966; GO:0090287; GO:0008543	41	28	14	860; 1499; 2247; 2625; 2817; 3688; 7057; 7474; 8481; 8862; 9241; 9378; 9982; 10251; 10252; 10253; 25778; 25865; 27020; 54361; 55959; 56975; 64399; 80199; 81848; 90993; 143282; 387914	860; 1499; 2817; 3688; 7474; 8481; 8862; 25865; 27020; 56975; 64399; 80199; 81848; 90993	effectsize_down	1	0	1	FALSE	0.747299
GO_BP	GO:0042116	macrophage activation	GO:0002274	113	68	40	177; 351; 472; 566; 728; 972; 1050; 1075; 1191; 2896; 3329; 3430; 3459; 3460; 3566; 3569; 3684; 3689; 3717; 3735; 3764; 3929; 3949; 4137; 5321; 5336; 5581; 6095; 6376; 6556; 6622; 7057; 7096; 7097; 7098; 7107; 7442; 7474; 8291; 8399; 8530; 8877; 9111; 9258; 9572; 9867; 10062; 22904; 23208; 23210; 27086; 27347; 51063; 55013; 64784; 65266; 79155; 80149; 84868; 113277; 133396; 143684; 145581; 148022; 161145; 284467; 345611; 399687	351; 472; 1050; 1191; 2896; 3329; 3430; 3459; 3460; 3566; 3689; 3717; 3949; 4137; 6376; 6622; 7096; 7098; 7474; 8530; 8877; 9111; 9572; 9867; 10062; 22904; 23210; 27086; 27347; 51063; 64784; 79155; 80149; 84868; 113277; 143684; 148022; 161145; 345611; 399687	effectsize_up	1	0	1	FALSE	0.879176
GO_BP	GO:0042119	neutrophil activation	GO:0036230	48	26	14	301; 306; 613; 1773; 2150; 2207; 2896; 3576; 3600; 3603; 3684; 3689; 4615; 5580; 5724; 5777; 5781; 6372; 6688; 6714; 6813; 6814; 6845; 10758; 55904; 57580	301; 306; 613; 2896; 3689; 4615; 5580; 5781; 6714; 6813; 6814; 6845; 55904; 57580	effectsize_down	1	0	1	FALSE	0.804784
GO_BP	GO:0042311	vasodilation	GO:0097746	52	34	21	134; 136; 150; 153; 154; 348; 583; 1373; 1812; 1910; 1956; 2131; 2132; 2150; 2643; 2876; 2982; 3672; 3764; 3778; 4879; 5467; 5592; 5997; 6647; 7349; 7422; 8195; 8850; 8985; 9474; 10060; 10365; 196740	134; 136; 154; 583; 1956; 2132; 2643; 2876; 2982; 3672; 3778; 5467; 5997; 7349; 8195; 8850; 8985; 9474; 10060; 10365; 196740	effectsize_up	1	0	1	FALSE	0.923134
GO_BP	GO:0042403	thyroid hormone metabolic process	GO:0006575; GO:0018958; GO:0042445	29	17	8	1428; 1497; 1508; 1513; 1733; 1734; 1735; 2304; 2625; 5469; 6528; 6567; 10404; 27284; 50506; 51301; 117247	1497; 1508; 1734; 1735; 2304; 5469; 6567; 27284	effectsize_up	1	0	1	FALSE	0.703341
GO_BP	GO:0042417	dopamine metabolic process	GO:0006584	42	27	14	18; 217; 538; 1312; 1621; 1812; 1813; 1815; 2643; 2861; 3251; 3684; 3689; 4128; 4929; 5071; 6505; 6620; 6622; 7042; 7054; 9627; 11315; 25953; 26002; 55737; 64943	18; 217; 538; 1312; 1813; 1815; 2643; 3689; 6620; 6622; 7042; 25953; 55737; 64943	effectsize_down	1	0	1	FALSE	0.774977
GO_BP	GO:0042445	hormone metabolic process	GO:0008152; GO:0010817	240	142	76	15; 102; 133; 220; 231; 405; 476; 590; 653; 654; 706; 1056; 1363; 1382; 1428; 1497; 1508; 1513; 1514; 1522; 1543; 1545; 1577; 1583; 1594; 1601; 1609; 1646; 1733; 1734; 1735; 1803; 1889; 1910; 1958; 2230; 2304; 2516; 2625; 2672; 2690; 2784; 2908; 3028; 3091; 3169; 3293; 3295; 3416; 3480; 3972; 4311; 4790; 5034; 5045; 5046; 5125; 5126; 5156; 5469; 5781; 5978; 6342; 6447; 6469; 6528; 6567; 6696; 6715; 6777; 6817; 6934; 7363; 7923; 7941; 8228; 8528; 8608; 8614; 8622; 8630; 8694; 8854; 8879; 8912; 9060; 9159; 9249; 9486; 9563; 10159; 10196; 10202; 10269; 10404; 10699; 10720; 10858; 10948; 25825; 25976; 27122; 27284; 27344; 50506; 50700; 51109; 51144; 51170; 51200; 51301; 51478; 54361; 54760; 54884; 54905; 56603; 56605; 57016; 57104; 57665; 59338; 59342; 64377; 64577; 64924; 79154; 79644; 81555; 83875; 84649; 84976; 112724; 117247; 140606; 145226; 151056; 157506; 169026; 195814; 259307; 339761	102; 231; 476; 590; 653; 706; 1363; 1497; 1508; 1543; 1545; 1577; 1583; 1609; 1646; 1734; 1735; 1889; 2304; 2516; 2690; 2908; 3028; 3293; 3295; 3416; 3480; 4311; 5034; 5045; 5126; 5469; 5781; 5978; 6342; 6447; 6567; 6777; 6817; 8228; 8694; 8912; 9060; 9159; 9249; 9486; 10159; 10196; 10269; 10720; 10858; 10948; 25825; 25976; 27122; 27284; 27344; 51144; 51170; 54760; 54884; 56605; 57104; 57665; 59338; 64577; 79154; 79644; 81555; 83875; 84649; 112724; 140606; 169026; 195814; 259307	effectsize_up	1	0	1	FALSE	0.799926
GO_BP	GO:0042472	inner ear morphogenesis	GO:0048598; GO:0042471; GO:0048839	110	77	42	220; 613; 1280; 1301; 1855; 1856; 2048; 2138; 2260; 2290; 2487; 2535; 2624; 2625; 2637; 3198; 3638; 3784; 4646; 5013; 5076; 5357; 5456; 5754; 5818; 5978; 6495; 6647; 6678; 6899; 6926; 6935; 7007; 7020; 7471; 7474; 7545; 7976; 8323; 8557; 8820; 9096; 9132; 9368; 9423; 9935; 10083; 10253; 10427; 11078; 23513; 25861; 25945; 26018; 51057; 51141; 51761; 51804; 55084; 55636; 57053; 57822; 64072; 79955; 80184; 80736; 84189; 89780; 115908; 121227; 124590; 125488; 170961; 219736; 259236; 286262; 340784	613; 1301; 1855; 1856; 2048; 2260; 2487; 2535; 2624; 2637; 3784; 4646; 5357; 5754; 5818; 5978; 6495; 6899; 6935; 7474; 7976; 8323; 8557; 9096; 9368; 9423; 9935; 10427; 11078; 23513; 25945; 51057; 51141; 51804; 55636; 79955; 80184; 84189; 89780; 219736; 286262; 340784	effectsize_down	1	0	1	FALSE	0.815236
GO_BP	GO:0042733	embryonic digit morphogenesis	GO:0048598; GO:0030326	60	52	32	581; 652; 657; 1387; 1499; 1889; 1954; 2697; 2737; 2768; 3065; 3066; 3207; 3227; 3239; 3549; 4038; 4041; 4089; 4487; 4488; 4851; 6469; 6926; 7289; 7291; 7474; 7476; 8323; 9241; 9464; 9742; 10018; 26005; 27077; 27152; 28982; 50515; 51057; 51098; 51776; 54903; 54928; 60529; 64327; 79977; 80856; 84314; 116039; 130497; 144165; 221322	581; 657; 1499; 1889; 1954; 2697; 2768; 3066; 3207; 3227; 3239; 3549; 4041; 4089; 4487; 4851; 7289; 7291; 7474; 8323; 9464; 27077; 27152; 28982; 51057; 54903; 54928; 60529; 64327; 80856; 84314; 221322	effectsize_up	1	0	1	FALSE	0.919753
GO_BP	GO:0043010	camera-type eye development	GO:0001654	366	268	170	43; 86; 93; 182; 220; 357; 358; 468; 491; 493; 581; 585; 631; 639; 652; 655; 658; 659; 668; 682; 775; 793; 835; 1027; 1028; 1282; 1295; 1296; 1410; 1417; 1497; 1499; 1543; 1545; 1735; 1739; 1745; 1746; 1813; 1956; 1969; 2047; 2048; 2055; 2195; 2200; 2201; 2202; 2247; 2295; 2296; 2303; 2321; 2353; 2625; 2697; 2737; 2782; 2823; 2909; 3065; 3066; 3091; 3150; 3208; 3280; 3299; 3549; 3791; 3913; 3975; 3985; 4041; 4088; 4124; 4149; 4211; 4286; 4763; 4771; 4774; 4781; 4810; 4851; 4853; 4867; 4901; 5076; 5080; 5145; 5156; 5159; 5176; 5187; 5204; 5308; 5309; 5316; 5469; 5663; 5797; 5818; 5914; 5916; 5954; 5979; 6015; 6094; 6096; 6152; 6240; 6247; 6469; 6496; 6497; 6498; 6505; 6597; 6604; 6654; 6659; 6670; 6722; 6774; 6935; 7020; 7040; 7042; 7046; 7048; 7054; 7068; 7101; 7111; 7275; 7289; 7291; 7422; 7431; 7474; 7475; 7476; 7477; 7482; 7483; 7490; 7528; 7855; 8322; 8412; 8736; 8820; 8829; 8854; 8864; 9172; 9215; 9314; 9355; 9742; 9927; 10083; 10152; 10220; 10252; 10253; 10312; 10319; 10370; 10461; 10763; 10765; 10818; 10848; 11023; 11145; 22803; 22882; 22901; 22930; 22989; 23093; 23210; 23287; 23322; 23424; 23552; 23657; 23770; 24147; 25806; 25932; 25945; 25987; 26160; 27077; 28514; 28996; 30812; 30813; 49855; 50937; 50939; 51057; 51343; 51761; 54549; 54567; 54806; 55636; 55714; 55764; 56890; 57030; 57045; 57096; 57110; 57545; 57728; 57822; 64220; 65084; 65979; 79147; 79738; 79888; 79977; 80184; 81029; 84062; 84189; 84440; 84465; 84678; 84879; 85015; 90780; 94137; 112724; 113246; 114789; 116039; 120114; 121643; 123016; 128338; 128637; 130557; 130916; 131544; 144165; 145173; 148398; 157506; 161742; 196740; 197021; 200734; 204851; 221322; 221935; 256471; 261734; 284217; 286204; 348980; 399473; 646960	43; 86; 93; 357; 468; 581; 585; 631; 639; 655; 659; 668; 682; 793; 835; 1027; 1028; 1296; 1497; 1499; 1543; 1545; 1735; 1739; 1813; 1956; 1969; 2048; 2055; 2195; 2202; 2295; 2303; 2321; 2353; 2697; 2823; 3066; 3150; 3280; 3549; 3913; 3985; 4041; 4124; 4149; 4211; 4286; 4763; 4771; 4774; 4781; 4810; 4851; 4867; 5159; 5176; 5187; 5204; 5469; 5797; 5818; 5916; 5954; 6015; 6094; 6096; 6240; 6497; 6498; 6597; 6604; 6654; 6670; 6722; 6774; 6935; 7040; 7042; 7046; 7048; 7068; 7101; 7289; 7291; 7474; 7475; 7477; 7483; 7528; 8412; 8829; 9215; 9355; 9927; 10152; 10220; 10312; 10319; 10370; 10765; 10818; 10848; 11023; 11145; 22803; 22901; 22930; 22989; 23093; 23210; 23287; 23322; 23424; 23552; 23657; 23770; 24147; 25932; 25945; 25987; 27077; 28514; 49855; 50939; 51057; 51343; 54549; 54567; 54806; 55636; 55714; 55764; 56890; 57030; 57045; 57545; 57728; 64220; 65084; 79147; 79738; 79888; 80184; 81029; 84062; 84189; 84440; 84465; 84678; 84879; 85015; 90780; 112724; 113246; 114789; 120114; 128338; 128637; 130557; 131544; 145173; 161742; 196740; 221322; 256471; 261734; 348980; 399473; 646960	effectsize_down	1	0	1	FALSE	0.948066
GO_BP	GO:0043297	apical junction assembly	GO:0007043	82	60	38	324; 387; 389; 402; 1364; 1366; 1495; 1739; 1830; 1894; 1969; 3551; 4301; 4641; 4867; 5010; 5062; 5175; 5566; 5583; 5586; 5872; 5879; 6093; 6591; 6615; 6722; 6801; 6904; 7082; 7122; 7414; 7481; 7855; 9071; 9074; 9076; 9080; 9231; 9475; 9948; 10015; 10152; 10266; 10686; 24146; 50848; 51208; 55334; 56288; 79629; 79778; 79977; 85302; 90952; 137075; 151306; 153562; 261734; 100506658	324; 387; 389; 402; 1364; 1495; 1739; 1894; 1969; 3551; 4301; 4641; 4867; 5062; 5566; 5586; 6093; 6591; 6615; 6722; 6801; 6904; 7082; 9076; 9475; 9948; 10015; 10152; 10266; 51208; 56288; 79629; 79778; 85302; 90952; 137075; 261734; 100506658	effectsize_up	1	0	1	FALSE	0.946579
GO_BP	GO:0043299	leukocyte degranulation	GO:0002252; GO:0045055; GO:0051649	81	48	31	136; 164; 306; 613; 867; 2150; 2242; 2294; 2624; 3134; 3566; 3598; 3684; 3689; 3815; 3916; 3965; 4067; 5170; 5293; 5294; 5724; 5730; 5873; 5880; 6284; 6571; 6688; 6810; 6812; 6813; 6814; 6845; 7462; 8013; 8673; 8723; 8773; 9846; 10125; 10814; 11126; 11151; 11280; 30817; 56848; 57102; 201294	136; 164; 306; 613; 2294; 2624; 3134; 3566; 3598; 3689; 3815; 3916; 5293; 5873; 5880; 6284; 6810; 6812; 6813; 6814; 6845; 7462; 8673; 8723; 8773; 10125; 11151; 11280; 56848; 57102; 201294	effectsize_up	1	0	1	FALSE	0.965262
GO_BP	GO:0043691	reverse cholesterol transport	GO:0030301	20	12	6	19; 335; 348; 949; 1071; 1191; 3931; 3990; 9388; 9619; 23461; 55937	19; 335; 949; 1191; 3931; 23461	effectsize_up	1	0	1	FALSE	0.747299
GO_BP	GO:0044057	regulation of system process	GO:0051239; GO:0003008	588	377	239	18; 25; 32; 89; 100; 120; 133; 134; 136; 142; 146; 147; 150; 152; 153; 154; 156; 177; 185; 274; 287; 309; 335; 348; 351; 358; 387; 444; 476; 478; 482; 487; 488; 489; 490; 491; 492; 493; 552; 654; 659; 668; 706; 745; 775; 781; 782; 783; 786; 801; 808; 816; 817; 818; 857; 869; 1075; 1131; 1136; 1139; 1143; 1193; 1264; 1393; 1407; 1408; 1525; 1573; 1601; 1605; 1613; 1621; 1674; 1739; 1742; 1756; 1760; 1813; 1829; 1832; 1839; 1855; 1889; 1890; 1906; 1910; 1956; 1959; 2013; 2017; 2023; 2034; 2035; 2149; 2150; 2166; 2171; 2185; 2257; 2260; 2281; 2308; 2309; 2316; 2332; 2539; 2548; 2621; 2626; 2629; 2643; 2661; 2697; 2741; 2744; 2775; 2859; 2902; 2905; 2906; 2931; 2982; 3164; 3269; 3274; 3320; 3358; 3572; 3623; 3625; 3670; 3673; 3676; 3680; 3687; 3688; 3720; 3728; 3757; 3762; 3764; 3768; 3784; 3814; 3815; 4000; 4088; 4089; 4092; 4193; 4204; 4205; 4313; 4633; 4635; 4636; 4660; 4775; 4824; 4851; 4856; 4879; 4898; 4923; 5025; 5090; 5129; 5142; 5144; 5152; 5155; 5294; 5318; 5465; 5468; 5530; 5566; 5575; 5578; 5587; 5590; 5592; 5724; 5728; 5733; 5743; 5756; 5770; 5781; 5800; 5997; 6093; 6198; 6262; 6324; 6329; 6330; 6331; 6343; 6446; 6474; 6505; 6508; 6543; 6546; 6548; 6584; 6640; 6647; 6696; 6714; 6717; 6720; 6722; 6781; 6804; 6865; 6869; 6915; 6916; 7042; 7054; 7067; 7068; 7125; 7132; 7133; 7134; 7137; 7138; 7168; 7220; 7222; 7341; 7349; 7376; 7442; 7476; 7528; 7531; 8013; 8530; 8654; 8678; 8862; 8864; 8877; 8898; 8912; 8913; 8996; 9026; 9096; 9150; 9368; 9378; 9444; 9446; 9451; 9464; 9472; 9475; 9569; 9631; 9699; 9722; 9732; 9759; 9775; 9868; 9896; 9921; 9992; 10021; 10038; 10052; 10060; 10062; 10142; 10269; 10391; 10458; 10497; 10539; 10699; 10765; 10800; 10810; 10874; 11076; 11149; 11343; 22871; 23171; 23175; 23316; 23345; 23405; 23493; 23613; 23704; 24146; 26011; 26164; 27086; 27129; 27242; 27345; 27347; 29119; 30012; 30819; 30820; 30845; 50944; 51762; 51763; 54413; 54434; 54795; 54862; 55151; 55328; 55800; 55811; 56288; 57190; 57413; 57502; 57555; 57616; 57644; 57731; 58494; 64091; 65125; 65266; 65267; 66000; 79041; 79068; 79191; 79924; 79987; 80005; 80149; 80763; 81033; 84193; 84866; 85366; 89832; 90523; 94103; 112755; 113246; 114897; 114907; 118471; 118738; 121643; 134145; 136319; 140628; 143872; 153396; 157378; 219537; 255061; 255743; 257194; 340481; 388591; 407975; 440829; 729956; 729993	18; 25; 32; 100; 120; 134; 136; 142; 146; 147; 152; 154; 156; 274; 287; 309; 335; 351; 387; 444; 476; 478; 489; 490; 659; 668; 706; 781; 783; 801; 808; 817; 818; 857; 869; 1131; 1193; 1407; 1408; 1525; 1605; 1613; 1739; 1742; 1756; 1760; 1813; 1829; 1832; 1839; 1855; 1889; 1890; 1956; 2013; 2017; 2023; 2034; 2035; 2149; 2166; 2260; 2308; 2309; 2316; 2332; 2539; 2548; 2626; 2629; 2643; 2697; 2744; 2775; 2902; 2931; 2982; 3164; 3274; 3320; 3572; 3625; 3673; 3676; 3680; 3687; 3688; 3720; 3728; 3757; 3768; 3784; 3814; 3815; 4000; 4089; 4193; 4204; 4205; 4313; 4660; 4851; 4898; 4923; 5025; 5090; 5142; 5144; 5152; 5155; 5530; 5566; 5575; 5578; 5587; 5590; 5728; 5756; 5770; 5781; 5800; 5997; 6093; 6198; 6262; 6324; 6329; 6330; 6331; 6446; 6508; 6546; 6548; 6640; 6714; 6720; 6722; 6781; 6915; 7042; 7067; 7068; 7132; 7133; 7138; 7168; 7220; 7341; 7349; 7376; 7528; 8530; 8654; 8862; 8877; 8898; 8912; 8913; 8996; 9026; 9096; 9150; 9368; 9444; 9446; 9451; 9464; 9472; 9475; 9569; 9631; 9699; 9732; 9775; 9868; 9896; 9921; 10060; 10062; 10142; 10269; 10458; 10497; 10765; 10800; 10874; 11076; 11149; 11343; 22871; 23171; 23175; 23345; 23405; 23613; 23704; 26164; 27086; 27347; 30012; 30819; 30845; 50944; 51762; 51763; 54795; 54862; 55151; 55328; 56288; 57190; 57502; 57555; 57731; 65125; 65267; 79041; 79191; 79924; 80005; 80149; 84193; 84866; 94103; 113246; 114897; 118738; 134145; 140628; 143872; 153396; 157378; 255743; 257194; 340481; 407975; 440829; 729956; 729993	effectsize_up	1	0	1	FALSE	0.947504
GO_BP	GO:0044058	regulation of digestive system process	GO:0044057; GO:0022600	43	20	13	335; 358; 1890; 2035; 3784; 5530; 5733; 6343; 6446; 6584; 7376; 9026; 10062; 24146; 27347; 65125; 65266; 65267; 118471; 257194	335; 1890; 2035; 3784; 5530; 6446; 7376; 9026; 10062; 27347; 65125; 65267; 257194	effectsize_down	1	0	1	FALSE	0.971489
GO_BP	GO:0044060	regulation of endocrine process	GO:0044057; GO:0050886	42	25	15	185; 654; 668; 706; 1393; 1407; 1408; 1601; 2149; 2150; 2260; 2661; 2697; 3623; 3625; 3814; 4089; 4824; 5781; 6696; 6865; 7349; 10765; 51762; 114897	668; 706; 1407; 1408; 2149; 2260; 2697; 3625; 3814; 4089; 5781; 7349; 10765; 51762; 114897	effectsize_up	1	0	1	FALSE	0.896759
GO_BP	GO:0044344	cellular response to fibroblast growth factor stimulus	GO:0071363; GO:0071774	165	118	70	238; 558; 677; 678; 780; 860; 960; 1277; 1373; 1399; 1436; 1490; 1499; 1956; 1969; 2042; 2043; 2044; 2045; 2046; 2047; 2048; 2050; 2064; 2066; 2131; 2132; 2247; 2249; 2260; 2261; 2264; 2321; 2324; 2625; 2729; 2730; 2817; 2885; 3164; 3340; 3373; 3480; 3576; 3643; 3688; 3791; 3815; 3975; 4058; 4233; 4593; 4914; 4916; 4920; 4921; 5080; 5156; 5159; 5770; 5781; 5979; 6347; 6422; 6654; 6899; 7010; 7057; 7075; 7301; 7474; 7538; 8036; 8481; 8692; 8817; 8826; 8862; 9158; 9241; 9270; 9365; 9378; 9702; 9965; 9982; 10251; 10252; 10253; 10461; 10631; 10765; 10817; 10818; 23768; 25778; 25865; 27006; 27020; 51552; 53834; 54361; 54567; 55614; 55959; 56975; 64399; 79625; 79801; 80199; 81848; 84287; 90993; 131405; 143282; 284656; 285220; 387914	558; 677; 780; 860; 960; 1277; 1436; 1499; 1956; 1969; 2044; 2045; 2048; 2050; 2064; 2132; 2260; 2261; 2264; 2321; 2324; 2729; 2730; 2817; 2885; 3164; 3340; 3480; 3688; 3815; 4233; 4920; 4921; 5159; 5770; 5781; 6654; 6899; 7075; 7301; 7474; 8036; 8481; 8692; 8826; 8862; 9158; 9702; 9965; 10631; 10765; 10817; 10818; 23768; 25865; 27020; 51552; 53834; 54567; 55614; 56975; 64399; 79801; 80199; 81848; 84287; 90993; 131405; 284656; 285220	effectsize_up	1	0	1	FALSE	0.886626
GO_BP	GO:0045471	response to ethanol	GO:0097305	131	84	48	18; 113; 210; 329; 498; 841; 847; 867; 929; 983; 1036; 1268; 1366; 1374; 1393; 1513; 1621; 1728; 1788; 1813; 1815; 1933; 2002; 2059; 2185; 2235; 2247; 2353; 2534; 2539; 2625; 2741; 2742; 2796; 2806; 2902; 3066; 3248; 3351; 3371; 3480; 3709; 4519; 4538; 4615; 4736; 4880; 4968; 4985; 5080; 5423; 5465; 5562; 5581; 5914; 5997; 6000; 6198; 6480; 6517; 6647; 6720; 6869; 6915; 6916; 7054; 7122; 7284; 7298; 7412; 9076; 9962; 9965; 10213; 10287; 10919; 23237; 51150; 51208; 55929; 64854; 80854; 89832; 116443	18; 329; 841; 847; 983; 1036; 1374; 1728; 1813; 1815; 1933; 2002; 2059; 2235; 2353; 2539; 2742; 2796; 2806; 2902; 3066; 3371; 3480; 3709; 4615; 4736; 4968; 5562; 5997; 6000; 6198; 6480; 6720; 6915; 7284; 7298; 9076; 9965; 10213; 10287; 10919; 23237; 51150; 51208; 55929; 64854; 80854; 116443	effectsize_down	1	0	1	FALSE	0.854056
GO_BP	GO:0045576	mast cell activation	GO:0002274	69	41	24	136; 867; 1268; 2241; 2242; 2294; 2624; 3566; 3598; 3815; 3937; 3965; 4067; 5170; 5293; 5294; 5359; 5730; 5777; 5819; 5880; 6284; 6571; 6812; 6813; 6845; 7462; 8013; 8673; 8723; 8773; 9846; 10125; 10397; 10814; 11280; 30817; 56848; 57102; 64109; 201294	136; 2241; 2294; 2624; 3566; 3598; 3815; 5293; 5819; 5880; 6284; 6812; 6813; 6845; 7462; 8673; 8723; 8773; 10125; 10397; 11280; 56848; 57102; 201294	effectsize_up	1	0	1	FALSE	0.874887
GO_BP	GO:0045652	regulation of megakaryocyte differentiation	GO:0045637; GO:0030219	38	29	14	2551; 2624; 3148; 3276; 3692; 4015; 4208; 4602; 4850; 7564; 8294; 8360; 8362; 8363; 8365; 8367; 8370; 10519; 10826; 23186; 26013; 54997; 55170; 57095; 64783; 85477; 121504; 222166; 338382	2551; 2624; 3148; 3276; 3692; 4850; 7564; 8363; 8365; 10519; 23186; 57095; 64783; 338382	effectsize_up	1	0	1	FALSE	0.72153
GO_BP	GO:0045653	negative regulation of megakaryocyte differentiation	GO:0045638; GO:0045652; GO:0030219	20	12	5	2551; 3276; 4602; 8294; 8360; 8362; 8363; 8365; 8367; 8370; 10519; 121504	2551; 3276; 8363; 8365; 10519	effectsize_up	1	0	1	FALSE	0.622749
GO_BP	GO:0045654	positive regulation of megakaryocyte differentiation	GO:0045639; GO:0045652; GO:0030219	11	10	6	2624; 3148; 7564; 10826; 23186; 54997; 57095; 85477; 222166; 338382	2624; 3148; 7564; 23186; 57095; 338382	effectsize_up	1	0	1	FALSE	0.896759
GO_BP	GO:0045664	regulation of neuron differentiation	GO:0045595; GO:0030182	195	137	83	152; 182; 238; 274; 351; 387; 463; 596; 604; 652; 654; 655; 811; 1600; 1656; 1745; 1746; 1756; 1840; 1894; 1910; 1944; 1977; 2119; 2138; 2247; 2260; 2290; 2309; 2624; 2737; 2932; 3169; 3199; 3280; 3398; 3400; 3670; 3688; 4058; 4131; 4208; 4211; 4610; 4674; 4681; 4825; 4851; 4854; 5080; 5087; 5469; 5881; 5909; 5914; 5978; 5979; 6093; 6387; 6422; 6469; 6495; 6496; 6658; 6911; 6925; 6929; 6935; 6938; 7074; 7101; 7161; 7532; 7533; 7732; 8036; 8200; 8648; 8835; 8851; 8904; 9043; 9175; 9181; 9283; 9315; 9682; 9745; 10220; 10362; 10363; 22871; 22882; 22943; 23462; 23493; 23531; 25871; 25942; 26508; 27257; 28514; 30012; 30812; 50937; 51654; 51704; 53335; 53637; 54845; 54897; 55364; 55755; 55906; 57534; 57540; 57721; 58190; 64843; 65109; 79191; 80279; 81544; 85458; 89780; 124936; 147040; 151449; 152330; 221336; 259266; 284403; 339479; 392255; 440275; 730094; 100532736	152; 274; 351; 387; 596; 655; 811; 1656; 1756; 1840; 1894; 1977; 2119; 2260; 2309; 2624; 2932; 3280; 3398; 3688; 4131; 4211; 4674; 4681; 4825; 4851; 4854; 5469; 5881; 5909; 5978; 6093; 6387; 6495; 6925; 6929; 6935; 6938; 7074; 7101; 7161; 7533; 8036; 8648; 8904; 9043; 9175; 9181; 9682; 10220; 10362; 22871; 23531; 25871; 26508; 27257; 28514; 30012; 51654; 51704; 53637; 54897; 55364; 55755; 55906; 57534; 57721; 58190; 64843; 65109; 79191; 80279; 81544; 89780; 124936; 147040; 221336; 259266; 284403; 339479; 440275; 730094; 100532736	effectsize_up	1	0	1	FALSE	0.905487
GO_BP	GO:0045670	regulation of osteoclast differentiation	GO:0002761; GO:0030316	73	43	26	814; 1051; 1385; 1435; 1499; 2200; 2353; 2475; 4286; 4739; 4763; 4853; 4982; 5295; 5530; 6422; 6988; 7030; 7071; 7098; 7107; 7189; 8111; 9290; 9770; 9935; 10272; 10401; 10766; 51208; 51561; 55294; 56834; 57521; 84293; 84959; 130733; 133308; 133522; 151176; 169200; 171392; 399665	1051; 1385; 1435; 1499; 2353; 4286; 4763; 4982; 5295; 5530; 6988; 7030; 7098; 8111; 9770; 9935; 10272; 10401; 10766; 51208; 55294; 56834; 57521; 151176; 169200; 399665	effectsize_up	1	0	1	FALSE	0.903711
GO_BP	GO:0045672	positive regulation of osteoclast differentiation	GO:0002763; GO:0045670; GO:0030316	30	15	8	1385; 1435; 2353; 4739; 4853; 5530; 7071; 7189; 8111; 51561; 57521; 133308; 133522; 169200; 399665	1385; 1435; 2353; 5530; 8111; 57521; 169200; 399665	effectsize_down	1	0	1	FALSE	0.797119
GO_BP	GO:0045745	positive regulation of G protein-coupled receptor signaling pathway	GO:0008277; GO:0009967; GO:0007186	40	19	12	351; 718; 858; 1813; 1906; 2850; 2931; 3091; 5148; 5578; 9378; 10419; 11251; 23516; 29767; 54550; 55737; 56246; 112609	351; 718; 858; 1813; 2931; 5148; 5578; 10419; 29767; 54550; 55737; 112609	effectsize_down	1	0	1	FALSE	0.943957
GO_BP	GO:0045776	negative regulation of blood pressure	GO:0008217	52	32	21	18; 134; 153; 154; 585; 659; 1268; 1813; 2643; 4843; 4879; 4923; 4987; 5465; 5547; 5724; 7349; 7424; 7442; 8195; 8862; 8870; 9283; 9365; 9424; 10060; 27131; 55328; 59342; 79924; 143872; 255061	18; 134; 154; 585; 659; 1813; 2643; 4843; 4923; 4987; 5547; 7349; 8195; 8862; 8870; 9424; 10060; 27131; 55328; 79924; 143872	effectsize_down	1	0	1	FALSE	0.98083
GO_BP	GO:0045821	positive regulation of glycolytic process	GO:0006110; GO:0033123; GO:0045913; GO:1903580; GO:0006096	25	20	9	351; 405; 2475; 2819; 3091; 3643; 5027; 5562; 5563; 5663; 6714; 7345; 8671; 8850; 26137; 26330; 51085; 57521; 64223; 195827	351; 5562; 5563; 6714; 7345; 8671; 8850; 57521; 64223	effectsize_down	1	0	1	FALSE	0.672569
GO_BP	GO:0045823	positive regulation of heart contraction	GO:0008016; GO:1903524; GO:0060047	39	25	16	100; 133; 153; 476; 488; 552; 1906; 2643; 2931; 3320; 3784; 5144; 5770; 5997; 6262; 6505; 7042; 7168; 7349; 8862; 23493; 54795; 55800; 79924; 89832	100; 476; 2643; 2931; 3320; 3784; 5144; 5770; 5997; 6262; 7042; 7168; 7349; 8862; 54795; 79924	effectsize_down	1	0	1	FALSE	0.956543
GO_BP	GO:0045879	negative regulation of smoothened signaling pathway	GO:0008589; GO:0009968; GO:0007224	34	31	22	860; 1954; 2737; 5167; 5270; 5566; 5567; 5727; 5925; 7289; 7415; 8643; 8945; 9283; 10399; 10959; 23295; 23432; 23552; 25989; 26091; 26160; 51366; 51684; 55764; 64399; 84662; 200845; 283219; 374654; 730094	860; 1954; 5167; 5566; 5567; 5925; 7289; 7415; 8945; 10399; 10959; 23295; 23432; 23552; 25989; 26091; 51366; 51684; 55764; 64399; 200845; 730094	effectsize_up	1	0	1	FALSE	1.06068
GO_BP	GO:0045907	positive regulation of vasoconstriction	GO:0019229; GO:0051240; GO:0042310	33	19	12	25; 120; 146; 387; 552; 857; 1621; 1956; 2149; 2166; 3269; 3274; 5743; 6869; 6915; 6916; 10800; 54795; 219537	25; 120; 146; 387; 857; 1956; 2149; 2166; 3274; 6915; 10800; 54795	effectsize_up	1	0	1	FALSE	0.943957
GO_BP	GO:0045913	positive regulation of carbohydrate metabolic process	GO:0006109; GO:0009893; GO:0005975	87	65	36	89; 207; 208; 351; 405; 1407; 1642; 1950; 2308; 2475; 2645; 2648; 2819; 2822; 2875; 3091; 3481; 3643; 3667; 4790; 4923; 5027; 5028; 5031; 5155; 5255; 5261; 5366; 5465; 5499; 5562; 5563; 5566; 5581; 5663; 5724; 5745; 5771; 6622; 6714; 6794; 7345; 8445; 8660; 8671; 8850; 9104; 9852; 10580; 10776; 11091; 23411; 26137; 26330; 51085; 51422; 51547; 55811; 57223; 57521; 64223; 79660; 85414; 195827; 648791	207; 208; 351; 1407; 1642; 1950; 2308; 2648; 4923; 5031; 5155; 5261; 5499; 5562; 5563; 5566; 5771; 6622; 6714; 6794; 7345; 8671; 8850; 9852; 10580; 10776; 11091; 23411; 51422; 51547; 57223; 57521; 64223; 79660; 85414; 648791	effectsize_up	1	0	1	FALSE	0.827778
GO_BP	GO:0046058	cAMP metabolic process	GO:0009150; GO:0052652	23	17	11	107; 109; 111; 112; 113; 115; 1969; 5141; 5142; 5143; 5144; 5150; 5151; 8622; 10846; 27115; 55811	107; 109; 112; 115; 1969; 5141; 5142; 5144; 5151; 10846; 27115	effectsize_up	1	0	1	FALSE	0.967093
GO_BP	GO:0046456	icosanoid biosynthetic process	GO:0006690; GO:0046394	61	31	16	241; 552; 834; 972; 1906; 2171; 2678; 2686; 2687; 3553; 4048; 4258; 4259; 4671; 5321; 5730; 5740; 5742; 5743; 6916; 8399; 9536; 10464; 10728; 23411; 50640; 58484; 80142; 115908; 127281; 221955	834; 2678; 2687; 3553; 4048; 4258; 4259; 9536; 10464; 10728; 23411; 50640; 58484; 80142; 127281; 221955	effectsize_up	1	0	1	FALSE	0.771406
GO_BP	GO:0046457	prostanoid biosynthetic process	GO:0006636; GO:0006692; GO:0046456	32	21	9	552; 972; 1906; 2171; 3553; 5321; 5730; 5740; 5742; 5743; 6916; 8399; 9536; 10464; 10728; 23411; 50640; 80142; 115908; 127281; 221955	3553; 9536; 10464; 10728; 23411; 50640; 80142; 127281; 221955	effectsize_up	1	0	1	FALSE	0.640542
GO_BP	GO:0046618	xenobiotic export from cell	GO:0042908; GO:0055085; GO:0140352	27	10	4	21; 540; 1244; 5002; 5174; 6584; 10928; 55244; 127700; 146802	21; 5002; 55244; 127700	effectsize_up	1	0	1	FALSE	0.597839
GO_BP	GO:0046622	positive regulation of organ growth	GO:0046620; GO:0048639; GO:0051240; GO:0035265	54	33	18	32; 207; 657; 983; 1432; 1906; 2066; 2247; 2260; 2627; 2735; 3084; 3142; 3481; 3516; 3574; 4208; 4851; 5292; 6608; 7049; 7490; 8531; 9254; 9472; 10038; 10409; 10413; 23414; 23493; 27230; 57057; 407975	32; 207; 657; 983; 2260; 2627; 3142; 3516; 3574; 4851; 5292; 6608; 7049; 8531; 9472; 10413; 23414; 407975	effectsize_down	1	0	1	FALSE	0.815236
GO_BP	GO:0046683	response to organophosphorus	GO:0042221	135	101	69	15; 196; 329; 343; 358; 374; 444; 445; 594; 610; 673; 677; 682; 1036; 1277; 1373; 1393; 1545; 1609; 1902; 2039; 2185; 2203; 2230; 2353; 2627; 2819; 2889; 3553; 3625; 3709; 3764; 3767; 3784; 4327; 4724; 4907; 5025; 5027; 5028; 5031; 5032; 5138; 5139; 5144; 5167; 5187; 5294; 5311; 5724; 5743; 5906; 5908; 5970; 5983; 6263; 6382; 6528; 6715; 6720; 6772; 6781; 6872; 7010; 7155; 7184; 7222; 7298; 7425; 7430; 7442; 7480; 7490; 8061; 9127; 9465; 9472; 9693; 10021; 10060; 10142; 10411; 10498; 10518; 10626; 23028; 23373; 24145; 29904; 50506; 51763; 54206; 54434; 54675; 54795; 64784; 65010; 83606; 87178; 200186; 348980	196; 329; 444; 445; 594; 610; 673; 677; 682; 1036; 1277; 1545; 1609; 1902; 2039; 2353; 2627; 2889; 3553; 3625; 3709; 3784; 4724; 4907; 5025; 5031; 5138; 5139; 5144; 5167; 5187; 5311; 5906; 5908; 5970; 5983; 6382; 6720; 6772; 6781; 6872; 7155; 7184; 7298; 7425; 7430; 7480; 8061; 9127; 9465; 9472; 9693; 10060; 10142; 10411; 10498; 10518; 10626; 23028; 23373; 51763; 54206; 54795; 64784; 65010; 83606; 87178; 200186; 348980	effectsize_down	1	0	1	FALSE	1.02106
GO_BP	GO:0046885	regulation of hormone biosynthetic process	GO:0009889; GO:0032350; GO:0042446	24	20	7	133; 405; 476; 653; 654; 1594; 1601; 1609; 1958; 2672; 2908; 3091; 3480; 4790; 5978; 8614; 8622; 9563; 27122; 54361	476; 653; 1609; 2908; 3480; 5978; 27122	effectsize_down	1	0	1	FALSE	0.52311
GO_BP	GO:0046940	nucleoside monophosphate phosphorylation	GO:0009123; GO:0009165	11	11	5	203; 204; 205; 1841; 26289; 51727; 122481; 129607; 158067; 221264; 102157402	203; 204; 1841; 51727; 102157402	effectsize_up	1	0	1	FALSE	0.679363
GO_BP	GO:0048013	ephrin receptor signaling pathway	GO:0007169	85	73	45	238; 558; 780; 1123; 1398; 1436; 1942; 1944; 1946; 1947; 1948; 1949; 1956; 1969; 2042; 2043; 2044; 2045; 2046; 2047; 2048; 2050; 2051; 2064; 2066; 2260; 2261; 2264; 2321; 2324; 2534; 3480; 3516; 3643; 3791; 3815; 4058; 4067; 4233; 4313; 4318; 4593; 4690; 4914; 4916; 4920; 4921; 5058; 5156; 5159; 5747; 5781; 5921; 5979; 6714; 6760; 7010; 7074; 7075; 7301; 7525; 8440; 8851; 8874; 8997; 10461; 23294; 25791; 26037; 56899; 64283; 284656; 285220	558; 780; 1123; 1398; 1436; 1942; 1946; 1947; 1949; 1956; 1969; 2044; 2045; 2048; 2050; 2051; 2064; 2260; 2261; 2264; 2321; 2324; 3480; 3516; 3815; 4233; 4313; 4318; 4920; 4921; 5058; 5159; 5747; 5781; 5921; 6714; 6760; 7074; 7075; 7301; 7525; 25791; 64283; 284656; 285220	effectsize_up	1	0	1	FALSE	0.921328
GO_BP	GO:0048048	embryonic eye morphogenesis	GO:0048562; GO:0048592	35	30	16	220; 655; 668; 2200; 2201; 2202; 2295; 3549; 4237; 5076; 5080; 5915; 5916; 6496; 6670; 6935; 7020; 7054; 7291; 7474; 7855; 10370; 10818; 25806; 26160; 28996; 64220; 65979; 84678; 204851	655; 668; 2202; 2295; 3549; 4237; 5915; 5916; 6670; 6935; 7291; 7474; 10370; 10818; 64220; 84678	effectsize_up	1	0	1	FALSE	0.797119
GO_BP	GO:0048070	regulation of developmental pigmentation	GO:0120305; GO:0048066	15	10	7	581; 596; 3549; 4254; 9839; 10018; 80070; 89781; 124976; 219931	581; 596; 3549; 4254; 9839; 80070; 219931	effectsize_down	1	0	1	FALSE	1.04622
GO_BP	GO:0048251	elastic fiber assembly	GO:0085029; GO:0097435	11	11	4	538; 1281; 4015; 4239; 4629; 7148; 8425; 10516; 11117; 30008; 79875	538; 8425; 11117; 79875	effectsize_up	1	0	1	FALSE	0.54349
GO_BP	GO:0048385	regulation of retinoic acid receptor signaling pathway	GO:1902531; GO:0048384	16	12	8	811; 1488; 2146; 7181; 9249; 9745; 10365; 10626; 23019; 23532; 56603; 171023	811; 2146; 7181; 9249; 10365; 10626; 23019; 23532	effectsize_up	1	0	1	FALSE	0.996399
GO_BP	GO:0048536	spleen development	GO:0048534	40	31	19	25; 579; 596; 602; 1015; 1102; 2038; 3175; 3720; 3988; 4297; 4791; 5087; 5308; 5423; 5585; 6868; 8772; 10018; 10370; 10758; 28982; 30061; 54542; 55795; 56033; 64332; 64783; 80169; 149041; 493753	25; 579; 596; 1015; 1102; 3720; 4791; 5585; 6868; 8772; 10370; 28982; 30061; 54542; 56033; 64332; 64783; 80169; 149041	effectsize_down	1	0	1	FALSE	0.916044
GO_BP	GO:0048565	digestive tract development	GO:0035295; GO:0055123	138	93	60	93; 100; 445; 579; 596; 639; 688; 1026; 1102; 1281; 1373; 1399; 1499; 1543; 1910; 1954; 1956; 2131; 2294; 2295; 2300; 2304; 2626; 2627; 2735; 2736; 2737; 3091; 3142; 3209; 3239; 3280; 3398; 3549; 3572; 3576; 3784; 3815; 4087; 4088; 4851; 5125; 5154; 5156; 5310; 5697; 5753; 5915; 5919; 5925; 5979; 6293; 6343; 6422; 6469; 6474; 6522; 6608; 6714; 7040; 7042; 7298; 7474; 7481; 7855; 8642; 8854; 9139; 10413; 10736; 25836; 26160; 51208; 51339; 54806; 55036; 55212; 55366; 56034; 56913; 57103; 57669; 57680; 58495; 60485; 60529; 64220; 79827; 91461; 123872; 140628; 286451; 348093	93; 100; 445; 579; 596; 639; 1026; 1102; 1499; 1543; 1954; 1956; 2294; 2295; 2304; 2626; 2627; 3142; 3209; 3239; 3280; 3398; 3549; 3572; 3784; 3815; 4087; 4851; 5310; 5915; 5919; 5925; 6293; 6522; 6608; 6714; 7040; 7042; 7298; 7474; 8642; 10413; 10736; 25836; 51208; 54806; 55212; 55366; 56034; 56913; 57103; 57669; 57680; 58495; 60529; 64220; 91461; 140628; 286451; 348093	effectsize_down	1	0	1	FALSE	0.964257
GO_BP	GO:0048593	camera-type eye morphogenesis	GO:0048592; GO:0043010	137	105	63	182; 220; 357; 358; 468; 581; 585; 639; 652; 655; 793; 1295; 1296; 1499; 1735; 1969; 2047; 2048; 2195; 2295; 2737; 3091; 3150; 3549; 3791; 3975; 4041; 4124; 4211; 4763; 4851; 4853; 4901; 5076; 5080; 5308; 5309; 5797; 5818; 6015; 6094; 6096; 6247; 6496; 6497; 6505; 6659; 6670; 6774; 6935; 7020; 7054; 7068; 7291; 7422; 7474; 7482; 7483; 7528; 7855; 8412; 9215; 9927; 10083; 10152; 10220; 10370; 10818; 22882; 23322; 23424; 24147; 25945; 25987; 26160; 28514; 28996; 30812; 30813; 50937; 50939; 51761; 54549; 54806; 55714; 55764; 57096; 64220; 65979; 79738; 84465; 84678; 84879; 112724; 113246; 120114; 121643; 123016; 128637; 148398; 197021; 204851; 221935; 286204; 348980	357; 468; 581; 585; 639; 655; 793; 1296; 1499; 1735; 1969; 2048; 2195; 2295; 3150; 3549; 4041; 4124; 4211; 4763; 4851; 5797; 5818; 6015; 6094; 6096; 6497; 6670; 6774; 6935; 7068; 7291; 7474; 7483; 7528; 8412; 9215; 9927; 10152; 10220; 10370; 10818; 23322; 23424; 24147; 25945; 25987; 28514; 50939; 54549; 54806; 55714; 55764; 64220; 79738; 84465; 84678; 84879; 112724; 113246; 120114; 128637; 348980	effectsize_up	1	0	1	FALSE	0.896759
GO_BP	GO:0048596	embryonic camera-type eye morphogenesis	GO:0048048; GO:0031076; GO:0048593	26	22	11	220; 655; 2295; 3549; 5076; 5080; 6496; 6670; 6935; 7020; 7054; 7291; 7474; 7855; 10370; 10818; 26160; 28996; 64220; 65979; 84678; 204851	655; 2295; 3549; 6670; 6935; 7291; 7474; 10370; 10818; 64220; 84678	effectsize_down	1	0	1	FALSE	0.747299
GO_BP	GO:0048598	embryonic morphogenesis	GO:0009653; GO:0009790	628	486	315	25; 90; 92; 93; 133; 190; 220; 317; 335; 367; 579; 581; 585; 613; 648; 652; 653; 655; 657; 659; 668; 677; 775; 836; 860; 1028; 1280; 1284; 1289; 1290; 1291; 1294; 1295; 1301; 1303; 1382; 1387; 1499; 1605; 1738; 1739; 1746; 1844; 1846; 1847; 1855; 1856; 1889; 1906; 1942; 1954; 1969; 2019; 2022; 2048; 2114; 2116; 2131; 2132; 2138; 2139; 2200; 2201; 2202; 2247; 2249; 2260; 2290; 2294; 2295; 2296; 2303; 2304; 2321; 2335; 2487; 2535; 2624; 2625; 2626; 2627; 2637; 2648; 2668; 2697; 2735; 2736; 2737; 2768; 2821; 2885; 2909; 2926; 3065; 3066; 3091; 3142; 3198; 3199; 3200; 3204; 3207; 3209; 3212; 3217; 3221; 3226; 3227; 3236; 3237; 3239; 3280; 3281; 3340; 3373; 3398; 3481; 3491; 3549; 3638; 3673; 3675; 3676; 3679; 3685; 3688; 3689; 3691; 3693; 3714; 3784; 3899; 3909; 3911; 3912; 3914; 3975; 4038; 4041; 4086; 4087; 4088; 4089; 4154; 4155; 4208; 4237; 4313; 4318; 4323; 4324; 4325; 4487; 4488; 4522; 4524; 4621; 4627; 4646; 4771; 4851; 4853; 4904; 4976; 5013; 5076; 5079; 5080; 5087; 5089; 5156; 5216; 5307; 5311; 5357; 5456; 5460; 5469; 5566; 5567; 5573; 5594; 5595; 5598; 5604; 5607; 5663; 5727; 5754; 5818; 5898; 5914; 5915; 5916; 5978; 5979; 6045; 6046; 6093; 6169; 6194; 6201; 6262; 6385; 6422; 6468; 6469; 6474; 6491; 6495; 6496; 6497; 6608; 6615; 6647; 6654; 6670; 6678; 6692; 6722; 6788; 6789; 6881; 6886; 6899; 6911; 6926; 6935; 7007; 7020; 7040; 7041; 7042; 7046; 7048; 7054; 7157; 7189; 7248; 7249; 7289; 7290; 7291; 7296; 7358; 7408; 7424; 7471; 7473; 7474; 7475; 7476; 7477; 7481; 7482; 7545; 7703; 7709; 7798; 7855; 7976; 8013; 8019; 8091; 8092; 8195; 8200; 8312; 8320; 8323; 8324; 8434; 8452; 8463; 8481; 8543; 8557; 8575; 8613; 8648; 8820; 8854; 8861; 8862; 8915; 8928; 9021; 9095; 9096; 9113; 9132; 9241; 9314; 9355; 9368; 9423; 9464; 9475; 9496; 9555; 9585; 9620; 9645; 9646; 9653; 9742; 9775; 9935; 9968; 10018; 10049; 10083; 10139; 10155; 10194; 10253; 10265; 10370; 10395; 10399; 10413; 10427; 10522; 10653; 10736; 10762; 10818; 10959; 11019; 11078; 11146; 22943; 23059; 23122; 23135; 23168; 23187; 23272; 23275; 23314; 23322; 23332; 23513; 23528; 23552; 23654; 25806; 25836; 25861; 25902; 25945; 25949; 26005; 26011; 26018; 26160; 26524; 26585; 27077; 27152; 27173; 27245; 27443; 28514; 28982; 28996; 29072; 30812; 50515; 50937; 51057; 51098; 51141; 51176; 51339; 51441; 51676; 51684; 51761; 51776; 51804; 54345; 54361; 54567; 54623; 54806; 54903; 54910; 54928; 55036; 55081; 55084; 55112; 55212; 55578; 55614; 55636; 55764; 55788; 55897; 56603; 56963; 56983; 57045; 57053; 57057; 57167; 57216; 57534; 57545; 57669; 57728; 57822; 58495; 60412; 60529; 60626; 64072; 64220; 64327; 64388; 64398; 65009; 65057; 65125; 65979; 79074; 79191; 79192; 79577; 79600; 79659; 79798; 79955; 79971; 79977; 80144; 80184; 80199; 80736; 80856; 81029; 83595; 83852; 84189; 84292; 84314; 84678; 84870; 84913; 85474; 89780; 90102; 91663; 115908; 116039; 121227; 121643; 123169; 123872; 124590; 125488; 130497; 131405; 140467; 144165; 145258; 151449; 153572; 154796; 157506; 170961; 200894; 204851; 219736; 221074; 221322; 259236; 286204; 286262; 340784; 348093; 374900; 388591; 730094; 100131390	25; 92; 93; 317; 335; 367; 579; 581; 585; 613; 648; 653; 655; 657; 659; 668; 677; 836; 860; 1028; 1284; 1290; 1291; 1301; 1303; 1499; 1605; 1738; 1739; 1846; 1847; 1855; 1856; 1889; 1942; 1954; 1969; 2022; 2048; 2116; 2132; 2202; 2260; 2294; 2295; 2303; 2304; 2321; 2487; 2535; 2624; 2626; 2627; 2637; 2648; 2697; 2768; 2821; 2885; 2926; 3066; 3142; 3204; 3207; 3209; 3217; 3226; 3227; 3237; 3239; 3280; 3340; 3398; 3549; 3673; 3675; 3676; 3679; 3685; 3688; 3689; 3691; 3693; 3714; 3784; 3899; 3909; 3911; 3912; 3914; 4041; 4086; 4087; 4089; 4154; 4237; 4313; 4318; 4323; 4324; 4325; 4487; 4522; 4524; 4621; 4627; 4646; 4771; 4851; 4976; 5089; 5216; 5307; 5311; 5357; 5469; 5566; 5567; 5573; 5594; 5595; 5598; 5604; 5754; 5818; 5898; 5915; 5916; 5978; 6045; 6046; 6093; 6169; 6194; 6262; 6385; 6468; 6491; 6495; 6497; 6608; 6615; 6654; 6670; 6722; 6788; 6789; 6881; 6899; 6935; 7040; 7041; 7042; 7046; 7048; 7157; 7248; 7249; 7289; 7291; 7296; 7358; 7408; 7474; 7475; 7477; 7703; 7709; 7976; 8019; 8091; 8092; 8195; 8312; 8323; 8434; 8452; 8463; 8481; 8543; 8557; 8648; 8861; 8862; 8915; 9021; 9096; 9113; 9355; 9368; 9423; 9464; 9475; 9555; 9585; 9645; 9646; 9653; 9775; 9935; 9968; 10139; 10155; 10370; 10399; 10413; 10427; 10522; 10653; 10736; 10762; 10818; 10959; 11019; 11078; 11146; 23059; 23122; 23135; 23168; 23187; 23272; 23275; 23314; 23322; 23332; 23513; 23528; 23552; 25836; 25902; 25945; 25949; 26585; 27077; 27152; 27173; 27245; 28514; 28982; 29072; 51057; 51141; 51676; 51684; 51804; 54345; 54567; 54623; 54806; 54903; 54910; 54928; 55081; 55112; 55212; 55578; 55614; 55636; 55764; 55788; 56983; 57045; 57216; 57534; 57545; 57669; 57728; 58495; 60412; 60529; 60626; 64220; 64327; 64388; 64398; 65057; 65125; 79074; 79191; 79192; 79577; 79659; 79798; 79955; 79971; 80144; 80184; 80199; 80856; 81029; 83852; 84189; 84292; 84314; 84678; 84913; 85474; 89780; 90102; 91663; 123169; 131405; 140467; 145258; 154796; 200894; 219736; 221322; 286262; 340784; 348093; 374900; 730094; 100131390	effectsize_down	1	0	1	FALSE	0.968721
GO_BP	GO:0048640	negative regulation of developmental growth	GO:0045926; GO:0048638; GO:0051093; GO:0048589	102	74	51	153; 154; 393; 583; 999; 1020; 1026; 1027; 2045; 2261; 2395; 2539; 2778; 2931; 3475; 3720; 4133; 4204; 5465; 5600; 5641; 5727; 5728; 5802; 5997; 6049; 6259; 6405; 6585; 6696; 6788; 6789; 7093; 7161; 7473; 7474; 7528; 8408; 8614; 8829; 8835; 9043; 9150; 9241; 9423; 9518; 9686; 9706; 9856; 9868; 10013; 10370; 10371; 10500; 10505; 10743; 11221; 23105; 23111; 23286; 27086; 51316; 53335; 55558; 55841; 56963; 57142; 57609; 60485; 65078; 80014; 89780; 374946; 407975	154; 583; 1020; 1026; 1027; 2045; 2261; 2395; 2539; 2778; 2931; 3475; 3720; 4133; 4204; 5600; 5641; 5728; 5802; 5997; 6049; 6259; 6405; 6788; 6789; 7161; 7474; 7528; 8408; 8829; 9043; 9150; 9423; 9518; 9686; 9868; 10013; 10370; 10371; 10500; 10505; 10743; 23111; 27086; 51316; 57142; 65078; 80014; 89780; 374946; 407975	effectsize_up	1	0	1	FALSE	1.03006
GO_BP	GO:0048670	regulation of collateral sprouting	GO:0048638; GO:0050770; GO:0061387; GO:0048668	21	18	8	1382; 1946; 2045; 3475; 5802; 6696; 7473; 8153; 8408; 9706; 9798; 10507; 23105; 23111; 23566; 53335; 56963; 89780	1946; 2045; 3475; 5802; 8408; 9798; 23111; 89780	effectsize_up	1	0	1	FALSE	0.664266
GO_BP	GO:0048681	negative regulation of axon regeneration	GO:0032102; GO:0048679; GO:0070571; GO:1903035; GO:0031103	15	14	9	2043; 4756; 5802; 6696; 8634; 9856; 9860; 22876; 29956; 56963; 65078; 83999; 146760; 401720	4756; 5802; 8634; 9860; 22876; 29956; 65078; 83999; 146760	effectsize_up	1	0	1	FALSE	0.960813
GO_BP	GO:0048704	embryonic skeletal system morphogenesis	GO:0048562; GO:0048705; GO:0048706	96	68	42	648; 652; 655; 860; 1280; 1301; 1499; 1739; 1746; 1954; 2138; 2303; 2737; 3198; 3199; 3200; 3204; 3207; 3212; 3217; 3221; 3227; 3236; 3237; 3340; 3373; 3975; 4087; 4088; 4323; 4325; 4522; 5079; 5156; 6474; 6495; 6899; 6935; 7020; 7046; 7048; 7289; 7291; 7703; 8092; 9241; 9742; 9775; 9968; 10265; 10736; 23314; 25836; 25902; 27173; 28982; 29072; 50515; 51804; 55112; 57728; 60529; 79977; 80199; 116039; 130497; 145258; 157506	648; 655; 860; 1301; 1499; 1739; 1954; 2303; 3204; 3207; 3217; 3227; 3237; 3340; 4087; 4323; 4325; 4522; 6495; 6899; 6935; 7046; 7048; 7289; 7291; 7703; 8092; 9775; 9968; 10736; 23314; 25836; 25902; 27173; 28982; 29072; 51804; 55112; 57728; 60529; 80199; 145258	effectsize_up	1	0	1	FALSE	0.923134
GO_BP	GO:0048706	embryonic skeletal system development	GO:0001501; GO:0043009	135	93	58	92; 579; 648; 652; 655; 860; 1277; 1280; 1301; 1499; 1739; 1745; 1746; 1747; 1748; 1954; 2131; 2138; 2303; 2737; 3198; 3199; 3200; 3204; 3207; 3212; 3217; 3221; 3227; 3236; 3237; 3340; 3373; 3549; 3975; 4087; 4088; 4323; 4325; 4522; 5079; 5087; 5125; 5156; 6469; 6474; 6495; 6670; 6899; 6935; 7020; 7046; 7048; 7289; 7291; 7474; 7481; 7483; 7703; 8092; 9241; 9464; 9742; 9775; 9968; 10265; 10522; 10736; 23314; 23552; 25836; 25902; 27173; 28982; 29072; 50515; 51804; 54799; 54903; 55112; 55959; 56243; 57728; 60529; 79977; 80199; 81031; 116039; 130497; 145258; 157506; 202018; 730094	92; 579; 648; 655; 860; 1277; 1301; 1499; 1739; 1747; 1748; 1954; 2303; 3204; 3207; 3217; 3227; 3237; 3340; 3549; 4087; 4323; 4325; 4522; 6495; 6670; 6899; 6935; 7046; 7048; 7289; 7291; 7474; 7483; 7703; 8092; 9464; 9775; 9968; 10522; 10736; 23314; 23552; 25836; 25902; 27173; 28982; 29072; 51804; 54799; 54903; 55112; 57728; 60529; 80199; 145258; 202018; 730094	effectsize_up	1	0	1	FALSE	0.932115
GO_BP	GO:0048712	negative regulation of astrocyte differentiation	GO:0045686; GO:0048710; GO:0048708	17	11	7	1600; 3400; 3949; 4152; 4204; 4763; 7101; 9241; 9283; 9572; 9682	3949; 4152; 4204; 4763; 7101; 9572; 9682	effectsize_up	1	0	1	FALSE	0.951108
GO_BP	GO:0048741	skeletal muscle fiber development	GO:0014904; GO:0007519	39	28	19	58; 89; 596; 858; 1291; 1827; 2876; 4666; 5339; 5530; 5532; 6261; 6474; 6495; 6497; 6608; 7480; 8506; 9215; 9456; 9734; 26263; 55909; 57190; 57462; 80208; 92737; 246329	596; 858; 1291; 1827; 2876; 4666; 5339; 5530; 6495; 6497; 6608; 7480; 9215; 9456; 9734; 55909; 57190; 57462; 80208	effectsize_up	1	0	1	FALSE	1.01419
GO_BP	GO:0048844	artery morphogenesis	GO:0048514; GO:0060840	83	58	35	182; 348; 639; 652; 657; 1281; 1311; 1906; 1948; 1954; 2022; 2138; 2294; 2296; 2303; 3198; 3209; 3248; 3280; 3516; 3949; 4035; 4092; 4192; 4638; 4763; 4775; 4851; 4854; 5159; 5311; 6495; 6659; 6722; 6899; 7042; 7046; 7048; 7422; 7481; 8131; 8829; 8928; 9241; 9464; 10000; 10370; 10427; 23462; 23493; 30008; 54567; 55636; 57142; 57178; 60681; 64220; 196528	639; 657; 1954; 2022; 2294; 2303; 3209; 3280; 3516; 3949; 4035; 4192; 4763; 4851; 4854; 5159; 5311; 6495; 6722; 6899; 7042; 7046; 7048; 8131; 8829; 9464; 10000; 10370; 10427; 54567; 55636; 57142; 60681; 64220; 196528	effectsize_up	1	0	1	FALSE	0.901913
GO_BP	GO:0050673	epithelial cell proliferation	GO:0008283	486	310	205	92; 182; 185; 207; 335; 348; 367; 374; 405; 498; 538; 572; 581; 595; 598; 637; 652; 653; 654; 657; 659; 675; 677; 687; 728; 857; 858; 860; 864; 889; 947; 949; 998; 1001; 1012; 1019; 1021; 1026; 1027; 1028; 1051; 1232; 1295; 1296; 1499; 1601; 1602; 1621; 1739; 1813; 1893; 1910; 1948; 1950; 1956; 1969; 1992; 2022; 2064; 2081; 2137; 2138; 2152; 2191; 2247; 2260; 2321; 2324; 2523; 2524; 2624; 2625; 2683; 2735; 2810; 2876; 2896; 3091; 3142; 3146; 3148; 3150; 3162; 3164; 3265; 3280; 3339; 3398; 3481; 3486; 3487; 3516; 3549; 3569; 3676; 3791; 3815; 3911; 3912; 3915; 3988; 4017; 4088; 4163; 4192; 4208; 4323; 4609; 4763; 4781; 4824; 4825; 4851; 4853; 4856; 4893; 5076; 5080; 5155; 5170; 5176; 5241; 5291; 5293; 5314; 5335; 5365; 5467; 5468; 5469; 5578; 5587; 5591; 5594; 5604; 5605; 5607; 5613; 5663; 5727; 5796; 5797; 5798; 5813; 5828; 5894; 5909; 5923; 5925; 6091; 6195; 6239; 6331; 6347; 6387; 6422; 6431; 6469; 6489; 6495; 6591; 6608; 6667; 6678; 6772; 6774; 6776; 6778; 6788; 6789; 6794; 6868; 6869; 6899; 6934; 6935; 7010; 7026; 7040; 7042; 7046; 7049; 7051; 7057; 7060; 7075; 7128; 7291; 7421; 7422; 7423; 7424; 7474; 7476; 7480; 7494; 7498; 7538; 7857; 8013; 8200; 8324; 8573; 8660; 8805; 8828; 8829; 8837; 8854; 8862; 8945; 9076; 9104; 9241; 9255; 9270; 9420; 9500; 9572; 9788; 9839; 9982; 10000; 10013; 10016; 10344; 10413; 10468; 10522; 10765; 10818; 11221; 11235; 11331; 22846; 23385; 23411; 23421; 25865; 26051; 26160; 26277; 26471; 27152; 28984; 29128; 51092; 51098; 51157; 51162; 51208; 51548; 51804; 54206; 54567; 55081; 55109; 55145; 55294; 55334; 55366; 55612; 55679; 55840; 55959; 56005; 57142; 57343; 57504; 57521; 57599; 57608; 58495; 60485; 64127; 64332; 64743; 79031; 79084; 79400; 79577; 79630; 79805; 79812; 80004; 80139; 80173; 83481; 84280; 84913; 89780; 90780; 93974; 113174; 114821; 116039; 128239; 130497; 135228; 151306; 153090; 195814; 196740; 221477; 252983; 253260; 283131; 284361; 407010; 441478	92; 207; 335; 367; 538; 572; 581; 595; 598; 637; 653; 657; 659; 675; 677; 687; 857; 858; 860; 864; 889; 947; 949; 1001; 1012; 1019; 1021; 1026; 1027; 1028; 1051; 1296; 1499; 1739; 1813; 1893; 1950; 1956; 1969; 2022; 2064; 2137; 2191; 2260; 2321; 2324; 2624; 2683; 2810; 2876; 2896; 3142; 3146; 3148; 3150; 3162; 3164; 3265; 3280; 3339; 3398; 3486; 3487; 3516; 3549; 3676; 3815; 3911; 3912; 4017; 4163; 4192; 4323; 4609; 4763; 4781; 4825; 4851; 4893; 5155; 5176; 5241; 5291; 5293; 5335; 5365; 5467; 5469; 5578; 5587; 5591; 5594; 5604; 5605; 5613; 5796; 5797; 5798; 5813; 5828; 5894; 5909; 5925; 6091; 6195; 6331; 6387; 6431; 6495; 6591; 6608; 6667; 6772; 6774; 6776; 6778; 6788; 6789; 6794; 6868; 6899; 6935; 7040; 7042; 7046; 7049; 7075; 7291; 7421; 7423; 7474; 7480; 7494; 7857; 8573; 8805; 8829; 8862; 8945; 9076; 9255; 9420; 9500; 9572; 9788; 9839; 10000; 10013; 10344; 10413; 10522; 10765; 10818; 11235; 11331; 22846; 23385; 23411; 23421; 25865; 26277; 27152; 29128; 51092; 51162; 51208; 51548; 51804; 54206; 54567; 55081; 55109; 55145; 55294; 55366; 55679; 56005; 57142; 57521; 57599; 58495; 64332; 64743; 79031; 79084; 79400; 79577; 79805; 80139; 80173; 84280; 84913; 89780; 90780; 113174; 114821; 128239; 135228; 153090; 195814; 196740; 253260; 283131; 284361; 441478	effectsize_down	1	0	1	FALSE	0.988364
GO_BP	GO:0050731	positive regulation of peptidyl-tyrosine phosphorylation	GO:0001934; GO:0050730; GO:0018108	116	74	50	25; 90; 374; 654; 1436; 1464; 1489; 1609; 1839; 1942; 1946; 1950; 2043; 2066; 2261; 2475; 2674; 3084; 3280; 3569; 3570; 3589; 3600; 3717; 3815; 3976; 4038; 4254; 4739; 5062; 5168; 5175; 5336; 5621; 5770; 5781; 5795; 6714; 6868; 7040; 7060; 7157; 7422; 7423; 7525; 8613; 8767; 8784; 8829; 9181; 10006; 10188; 10456; 10464; 10507; 23394; 23568; 26585; 30844; 50507; 51378; 51704; 54625; 55294; 57091; 64127; 64223; 79705; 80725; 83666; 133396; 146433; 253260; 285489	25; 1436; 1464; 1489; 1609; 1839; 1942; 1946; 1950; 2261; 3280; 3589; 3717; 3815; 3976; 4254; 5062; 5168; 5621; 5770; 5781; 5795; 6714; 6868; 7040; 7157; 7423; 7525; 8767; 8829; 9181; 10006; 10188; 10456; 10464; 23394; 23568; 26585; 30844; 50507; 51704; 54625; 55294; 57091; 64223; 79705; 80725; 83666; 146433; 253260	effectsize_down	1	0	1	FALSE	1.00986
GO_BP	GO:0050764	regulation of phagocytosis	GO:0030100; GO:0006909	102	60	35	335; 566; 613; 717; 718; 721; 811; 949; 961; 1265; 1445; 1535; 1794; 2150; 2207; 2621; 2624; 3146; 3561; 3600; 3601; 3673; 3685; 5199; 5336; 5359; 5582; 5795; 5873; 6347; 6556; 6647; 7040; 7052; 7097; 7275; 8291; 8547; 8724; 8877; 9066; 9474; 10347; 10399; 10461; 10960; 11031; 23208; 25875; 26060; 55198; 55529; 55646; 57118; 64127; 64422; 64581; 140885; 196527; 399687	335; 613; 718; 811; 949; 961; 1265; 1445; 1535; 1794; 2624; 3146; 3601; 3673; 3685; 5795; 5873; 7040; 7052; 8877; 9474; 10347; 10399; 10960; 11031; 25875; 26060; 55198; 55646; 57118; 64422; 64581; 140885; 196527; 399687	effectsize_up	1	0	1	FALSE	0.871849
GO_BP	GO:0050806	positive regulation of synaptic transmission	GO:0010647; GO:0023056; GO:0050804; GO:0007268	177	118	80	25; 107; 134; 177; 348; 351; 409; 673; 793; 794; 1139; 1395; 1742; 1812; 1813; 1949; 1956; 2043; 2048; 2185; 2332; 2670; 2695; 2898; 2902; 2905; 2906; 2932; 3156; 3710; 3799; 3814; 3908; 4204; 4311; 4355; 4763; 4914; 4920; 5152; 5270; 5575; 5581; 5582; 5590; 5594; 5621; 5641; 5743; 5913; 5924; 6347; 6505; 6507; 6543; 6622; 6780; 6804; 6809; 6810; 6812; 6857; 6865; 6869; 7101; 8087; 8564; 8878; 8938; 9001; 9187; 9211; 9215; 9241; 9378; 9498; 9746; 10013; 10211; 10369; 10636; 10769; 10858; 10874; 22871; 22883; 22930; 22941; 23096; 23237; 23385; 27020; 27065; 27091; 27092; 51201; 51247; 51304; 54413; 54915; 56301; 57512; 57555; 57616; 59283; 65018; 80863; 84062; 84885; 89832; 91683; 112755; 128977; 253980; 259232; 286097; 440275; 729956	25; 107; 134; 351; 409; 673; 793; 794; 1742; 1813; 1949; 1956; 2048; 2332; 2898; 2902; 2932; 3156; 3710; 3799; 3814; 3908; 4204; 4311; 4355; 4763; 4920; 5152; 5575; 5590; 5594; 5621; 5641; 6507; 6622; 6809; 6810; 6812; 6857; 7101; 8087; 8564; 8878; 8938; 9001; 9187; 9215; 9498; 9746; 10013; 10211; 10636; 10769; 10858; 10874; 22871; 22883; 22930; 22941; 23096; 23237; 23385; 27020; 27092; 51201; 51247; 51304; 57512; 57555; 59283; 65018; 80863; 84062; 84885; 91683; 253980; 259232; 286097; 440275; 729956	effectsize_up	1	0	1	FALSE	1.01329
GO_BP	GO:0050853	B cell receptor signaling pathway	GO:0050851	78	37	24	25; 581; 596; 933; 971; 973; 974; 975; 2885; 3932; 4067; 4208; 4773; 4790; 4792; 5293; 5336; 5583; 5594; 5777; 6654; 7006; 7462; 9214; 9404; 9564; 10451; 10603; 23180; 23228; 26191; 27086; 57181; 59338; 64332; 123920; 150372	25; 581; 596; 933; 974; 975; 2885; 4773; 4792; 5293; 5594; 6654; 7006; 7462; 9214; 9564; 10451; 10603; 23228; 27086; 57181; 59338; 64332; 123920	effectsize_up	1	0	1	FALSE	0.969469
GO_BP	GO:0050855	regulation of B cell receptor signaling pathway	GO:0050854; GO:0050853	25	14	7	933; 971; 975; 4067; 5583; 5777; 9214; 9404; 23228; 26191; 27086; 57181; 123920; 150372	933; 975; 9214; 23228; 27086; 57181; 123920	effectsize_down	1	0	1	FALSE	0.747299
GO_BP	GO:0050877	nervous system process	GO:0003008	1550	691	430	16; 18; 24; 25; 41; 89; 104; 107; 109; 111; 134; 150; 154; 177; 207; 220; 267; 288; 314; 332; 348; 351; 358; 368; 378; 409; 487; 491; 501; 552; 577; 583; 585; 590; 611; 613; 673; 728; 745; 765; 783; 793; 814; 836; 869; 950; 1001; 1020; 1027; 1032; 1075; 1121; 1136; 1138; 1139; 1140; 1143; 1145; 1147; 1200; 1203; 1262; 1268; 1277; 1280; 1291; 1301; 1302; 1311; 1312; 1385; 1393; 1406; 1417; 1428; 1429; 1496; 1497; 1605; 1621; 1639; 1649; 1687; 1690; 1729; 1742; 1756; 1760; 1812; 1813; 1815; 1827; 1855; 1890; 1901; 1956; 1959; 1979; 2019; 2030; 2033; 2034; 2047; 2048; 2055; 2063; 2138; 2140; 2149; 2171; 2185; 2202; 2257; 2260; 2281; 2307; 2332; 2353; 2395; 2475; 2534; 2535; 2548; 2570; 2628; 2629; 2643; 2648; 2695; 2700; 2741; 2742; 2743; 2744; 2760; 2774; 2778; 2782; 2821; 2859; 2876; 2898; 2901; 2902; 2905; 2906; 2915; 2925; 2931; 2932; 3064; 3074; 3091; 3156; 3164; 3198; 3226; 3236; 3257; 3269; 3320; 3358; 3643; 3673; 3675; 3687; 3688; 3708; 3710; 3764; 3767; 3777; 3784; 3801; 3815; 3845; 3913; 3949; 3983; 4025; 4060; 4125; 4130; 4137; 4155; 4157; 4192; 4204; 4208; 4212; 4233; 4248; 4297; 4311; 4355; 4593; 4621; 4646; 4648; 4649; 4683; 4692; 4715; 4739; 4763; 4828; 4851; 4856; 4861; 4885; 4886; 4891; 4898; 4901; 4914; 4919; 4923; 4935; 4942; 4976; 4987; 5025; 5027; 5048; 5071; 5076; 5080; 5082; 5090; 5129; 5141; 5145; 5147; 5148; 5176; 5205; 5269; 5270; 5306; 5330; 5339; 5456; 5475; 5530; 5532; 5538; 5575; 5577; 5582; 5587; 5590; 5594; 5595; 5621; 5641; 5663; 5728; 5743; 5830; 5864; 5875; 5876; 5881; 5896; 5923; 5957; 5978; 6011; 6094; 6096; 6100; 6102; 6169; 6198; 6247; 6310; 6314; 6324; 6326; 6329; 6330; 6334; 6337; 6339; 6347; 6387; 6446; 6484; 6495; 6496; 6505; 6507; 6509; 6512; 6517; 6543; 6591; 6622; 6647; 6714; 6722; 6769; 6804; 6810; 6865; 6869; 6899; 6907; 6939; 6940; 7007; 7020; 7045; 7054; 7067; 7068; 7097; 7101; 7122; 7125; 7133; 7134; 7137; 7138; 7162; 7248; 7275; 7337; 7345; 7349; 7416; 7419; 7436; 7439; 7442; 7466; 7476; 7480; 7515; 7546; 7832; 7846; 7852; 7873; 7957; 7988; 7991; 8061; 8086; 8195; 8301; 8312; 8322; 8326; 8411; 8484; 8506; 8508; 8528; 8530; 8554; 8556; 8557; 8622; 8701; 8704; 8787; 8831; 8850; 8867; 8898; 8911; 8925; 9127; 9132; 9187; 9215; 9241; 9249; 9311; 9368; 9369; 9378; 9379; 9444; 9446; 9451; 9455; 9456; 9475; 9478; 9486; 9536; 9543; 9699; 9750; 9775; 9860; 9867; 9896; 9921; 9948; 9980; 9993; 10052; 10083; 10253; 10265; 10269; 10319; 10347; 10369; 10396; 10411; 10458; 10497; 10550; 10636; 10678; 10752; 10769; 10810; 10882; 10919; 11076; 11078; 11190; 11280; 11281; 11343; 22849; 22871; 22911; 22926; 22930; 22941; 22943; 23077; 23098; 23111; 23152; 23175; 23191; 23208; 23230; 23236; 23237; 23247; 23259; 23261; 23262; 23287; 23316; 23325; 23336; 23345; 23349; 23373; 23385; 23394; 23405; 23542; 23613; 23621; 23639; 23657; 24139; 25790; 25794; 25806; 25836; 25861; 25953; 25963; 25978; 26011; 26018; 26047; 26058; 26504; 26517; 26519; 26521; 27091; 27092; 27094; 27185; 27241; 27242; 27345; 28983; 28987; 28996; 29767; 30012; 30813; 50617; 50700; 50939; 50944; 51109; 51176; 51204; 51247; 51308; 51324; 51393; 51542; 51761; 53942; 54084; 54413; 54434; 54463; 54532; 54567; 54714; 54831; 54862; 54915; 55084; 55107; 55180; 55188; 55209; 55212; 55236; 55330; 55362; 55450; 55624; 55636; 55695; 55737; 55812; 55902; 56288; 56924; 57053; 57096; 57214; 57338; 57468; 57477; 57502; 57512; 57555; 57596; 57616; 57680; 57728; 57731; 58494; 59283; 59335; 59344; 60506; 60626; 63895; 64072; 64108; 64220; 64478; 64699; 64787; 65009; 65217; 66000; 79054; 79147; 79582; 79641; 79738; 79784; 79846; 79905; 79955; 80055; 80204; 80207; 80208; 80217; 80763; 80781; 80823; 80835; 80863; 81624; 83538; 83700; 83715; 83756; 83862; 83872; 84059; 84061; 84062; 84100; 84140; 84173; 84189; 84197; 84446; 84687; 84866; 84879; 84896; 84899; 85461; 89797; 89832; 90410; 92521; 92840; 93589; 94137; 112755; 113246; 114781; 115948; 116443; 117531; 117532; 118738; 119395; 123016; 123041; 124512; 124590; 124976; 126306; 128338; 128866; 130507; 130557; 131118; 131544; 134145; 134430; 143187; 144535; 145226; 151556; 152137; 152789; 153562; 157506; 157680; 158046; 161582; 170961; 196500; 197021; 200373; 219865; 246329; 255061; 256471; 259236; 266977; 285331; 285440; 286204; 286262; 338440; 338811; 339768; 340784; 342667; 343171; 346007; 348980; 349149; 375323; 387815; 388135; 388428; 388531; 392617; 403274; 440275; 440435; 440829; 441027; 442197; 494513; 645811; 729956; 729993; 100132074; 100528062	16; 18; 25; 41; 107; 109; 134; 154; 207; 267; 288; 332; 351; 409; 577; 583; 585; 590; 611; 613; 673; 783; 793; 836; 869; 950; 1001; 1020; 1027; 1032; 1121; 1140; 1147; 1277; 1291; 1301; 1312; 1385; 1429; 1497; 1605; 1639; 1729; 1742; 1756; 1760; 1813; 1815; 1827; 1855; 1890; 1956; 1979; 2030; 2034; 2048; 2055; 2063; 2140; 2149; 2202; 2260; 2332; 2353; 2395; 2535; 2548; 2629; 2643; 2648; 2742; 2743; 2744; 2760; 2774; 2778; 2821; 2876; 2898; 2902; 2925; 2931; 2932; 3064; 3074; 3156; 3164; 3226; 3257; 3320; 3673; 3675; 3687; 3688; 3708; 3710; 3777; 3784; 3801; 3815; 3913; 3949; 3983; 4060; 4125; 4130; 4137; 4157; 4192; 4204; 4212; 4233; 4248; 4311; 4355; 4621; 4646; 4648; 4649; 4683; 4692; 4715; 4763; 4851; 4861; 4885; 4898; 4919; 4923; 4935; 4942; 4976; 4987; 5025; 5048; 5082; 5090; 5141; 5147; 5148; 5176; 5269; 5306; 5339; 5530; 5575; 5577; 5587; 5590; 5594; 5595; 5621; 5641; 5728; 5830; 5864; 5875; 5876; 5881; 5978; 6011; 6094; 6096; 6102; 6169; 6198; 6310; 6314; 6324; 6326; 6329; 6330; 6387; 6446; 6484; 6495; 6507; 6509; 6512; 6591; 6622; 6714; 6722; 6810; 6899; 6939; 6940; 7045; 7067; 7068; 7101; 7133; 7138; 7162; 7248; 7345; 7349; 7416; 7419; 7436; 7466; 7480; 7515; 7832; 7846; 7957; 7988; 7991; 8061; 8086; 8195; 8301; 8312; 8326; 8411; 8508; 8530; 8554; 8556; 8557; 8704; 8831; 8850; 8867; 8898; 8925; 9127; 9187; 9215; 9249; 9311; 9368; 9379; 9444; 9446; 9451; 9455; 9456; 9475; 9478; 9486; 9536; 9699; 9775; 9860; 9867; 9896; 9921; 9948; 9993; 10269; 10319; 10347; 10396; 10411; 10458; 10497; 10550; 10636; 10678; 10769; 10882; 10919; 11076; 11078; 11280; 11281; 11343; 22849; 22871; 22911; 22926; 22930; 22941; 23077; 23098; 23111; 23152; 23175; 23191; 23230; 23237; 23259; 23262; 23287; 23325; 23336; 23345; 23373; 23385; 23394; 23405; 23542; 23613; 23621; 23657; 24139; 25836; 25953; 25963; 25978; 26058; 26504; 26517; 26519; 26521; 27092; 27094; 27185; 27241; 28987; 29767; 30012; 50939; 50944; 51204; 51247; 51308; 51324; 51393; 51542; 53942; 54463; 54532; 54567; 54714; 54862; 55107; 55180; 55188; 55209; 55212; 55236; 55330; 55362; 55450; 55624; 55636; 55695; 55737; 55812; 55902; 56288; 57338; 57502; 57512; 57555; 57596; 57680; 57728; 57731; 59283; 59344; 60506; 60626; 63895; 64220; 64787; 79147; 79582; 79641; 79738; 79784; 79846; 79955; 80055; 80204; 80207; 80208; 80781; 80823; 80863; 81624; 83862; 83872; 84061; 84062; 84100; 84140; 84173; 84189; 84446; 84687; 84866; 84879; 84896; 85461; 89797; 92840; 113246; 114781; 115948; 116443; 118738; 126306; 128338; 128866; 130507; 130557; 131544; 134145; 134430; 143187; 144535; 151556; 152137; 157680; 196500; 256471; 266977; 285331; 286262; 338811; 340784; 342667; 343171; 346007; 348980; 375323; 388135; 388428; 388531; 392617; 403274; 440275; 440829; 494513; 729956; 729993; 100132074	effectsize_up	1	0	1	FALSE	0.930069
GO_BP	GO:0050906	detection of stimulus involved in sensory perception	GO:0051606; GO:0007600	554	59	30	134; 765; 1301; 1312; 2047; 2063; 2534; 2898; 3673; 3784; 3815; 4025; 4914; 4923; 5270; 5330; 5475; 5978; 6094; 6387; 7439; 7442; 7852; 8195; 9311; 11190; 11280; 22911; 23349; 23621; 25861; 25963; 27185; 51761; 55107; 57053; 59335; 63895; 64108; 79955; 80835; 83756; 83862; 84059; 92840; 93589; 117531; 117532; 123041; 219865; 255061; 285331; 343171; 346007; 387815; 388531; 403274; 442197; 494513	134; 1301; 1312; 2063; 2898; 3673; 3784; 3815; 4923; 5978; 6094; 6387; 8195; 9311; 11280; 22911; 23621; 25963; 27185; 55107; 63895; 79955; 83862; 92840; 285331; 343171; 346007; 388531; 403274; 494513	effectsize_down	1	0	1	FALSE	0.759965
GO_BP	GO:0050907	detection of chemical stimulus involved in sensory perception	GO:0009593; GO:0050906; GO:0007606	478	14	3	765; 4025; 5330; 7442; 9311; 64108; 80835; 83756; 123041; 219865; 343171; 387815; 403274; 442197	9311; 343171; 403274	effectsize_up	1	0	1	FALSE	0.320271
GO_BP	GO:0050920	regulation of chemotaxis	GO:0032101; GO:0040012; GO:0006935	217	141	84	102; 177; 351; 566; 659; 683; 708; 719; 728; 811; 972; 1012; 1435; 1436; 1652; 1803; 1845; 1901; 1902; 1906; 1948; 1954; 2150; 2152; 2185; 2247; 2249; 2260; 2621; 3146; 3315; 3569; 3570; 3576; 3603; 3673; 3791; 3929; 3965; 4067; 4088; 4192; 4233; 4354; 4681; 4739; 4814; 4851; 4856; 4858; 4916; 5025; 5054; 5155; 5156; 5159; 5228; 5587; 5594; 5595; 5641; 5747; 5771; 5795; 5800; 5879; 5880; 5919; 6091; 6092; 6259; 6347; 6387; 6405; 6480; 6585; 6809; 6810; 6868; 7040; 7057; 7060; 7074; 7114; 7162; 7422; 7423; 7424; 7473; 7474; 7852; 7857; 7941; 8817; 8829; 9048; 9097; 9353; 9647; 9750; 9943; 10013; 10059; 10344; 10488; 11240; 23075; 23077; 23604; 25865; 25960; 26585; 27347; 51157; 51561; 51571; 54915; 55558; 55605; 57118; 57175; 57509; 63940; 64065; 64127; 64221; 65125; 79647; 79890; 80024; 80310; 83700; 89780; 90550; 91584; 114609; 146433; 158747; 196527; 347733; 100532736	102; 351; 659; 708; 811; 1012; 1435; 1436; 1652; 1845; 1902; 1954; 2260; 3146; 3315; 3673; 4192; 4233; 4354; 4681; 4814; 4851; 5025; 5155; 5159; 5228; 5587; 5594; 5595; 5641; 5747; 5771; 5795; 5800; 5880; 5919; 6091; 6092; 6259; 6387; 6405; 6480; 6809; 6810; 6868; 7040; 7074; 7162; 7423; 7474; 7857; 8829; 9097; 9647; 9943; 10013; 10059; 10344; 10488; 23075; 23077; 25865; 25960; 26585; 27347; 51571; 55605; 57118; 57175; 57509; 63940; 64221; 65125; 79890; 80024; 80310; 89780; 91584; 114609; 146433; 158747; 196527; 347733; 100532736	effectsize_up	1	0	1	FALSE	0.890399
GO_BP	GO:0050921	positive regulation of chemotaxis	GO:0032103; GO:0040017; GO:0050920; GO:0006935	146	97	55	102; 177; 351; 566; 659; 708; 719; 728; 811; 972; 1012; 1435; 1436; 1901; 1902; 1906; 1954; 2150; 2152; 2185; 2247; 2260; 2621; 3146; 3315; 3569; 3570; 3576; 3603; 3673; 3791; 3929; 3965; 4088; 4192; 4233; 4739; 4916; 5025; 5054; 5155; 5156; 5159; 5228; 5587; 5594; 5595; 5641; 5747; 5795; 5879; 5880; 5919; 6387; 6809; 6810; 6868; 7040; 7057; 7060; 7074; 7114; 7162; 7422; 7423; 7424; 7474; 7852; 7857; 7941; 8817; 8829; 9048; 9353; 9647; 9750; 9943; 10059; 10344; 10488; 23075; 23604; 25865; 27347; 51157; 51561; 57118; 63940; 64065; 65125; 79647; 80310; 90550; 114609; 146433; 158747; 196527	102; 351; 659; 708; 811; 1012; 1435; 1436; 1902; 1954; 2260; 3146; 3315; 3673; 4192; 4233; 5025; 5155; 5159; 5228; 5587; 5594; 5595; 5641; 5747; 5795; 5880; 5919; 6387; 6809; 6810; 6868; 7040; 7074; 7162; 7423; 7474; 7857; 8829; 9647; 9943; 10059; 10344; 10488; 23075; 25865; 27347; 57118; 63940; 65125; 80310; 114609; 146433; 158747; 196527	effectsize_down	1	0	1	FALSE	0.847453
GO_BP	GO:0050926	regulation of positive chemotaxis	GO:0050920; GO:0050918	27	20	7	177; 566; 1012; 1901; 2150; 2152; 3576; 3603; 3673; 3791; 4088; 4916; 5228; 6387; 7422; 7423; 7424; 7857; 9048; 10488	1012; 3673; 5228; 6387; 7423; 7857; 10488	effectsize_up	1	0	1	FALSE	0.52311
GO_BP	GO:0050927	positive regulation of positive chemotaxis	GO:0050921; GO:0050926; GO:0050918	26	20	7	177; 566; 1012; 1901; 2150; 2152; 3576; 3603; 3673; 3791; 4088; 4916; 5228; 6387; 7422; 7423; 7424; 7857; 9048; 10488	1012; 3673; 5228; 6387; 7423; 7857; 10488	effectsize_up	1	0	1	FALSE	0.52311
GO_BP	GO:0050951	sensory perception of temperature stimulus	GO:0007600	31	20	12	134; 150; 1312; 2047; 2063; 2898; 4914; 4923; 6387; 7442; 7852; 9311; 11280; 22911; 27185; 55107; 59335; 79054; 114781; 255061	134; 1312; 2063; 2898; 4923; 6387; 9311; 11280; 22911; 27185; 55107; 114781	effectsize_up	1	0	1	FALSE	0.896759
GO_BP	GO:0050954	sensory perception of mechanical stimulus	GO:0007600	196	127	74	332; 491; 501; 836; 950; 1027; 1032; 1277; 1280; 1291; 1301; 1302; 1428; 1649; 1687; 1690; 1729; 2138; 2260; 2534; 2876; 3074; 3198; 3673; 3784; 3815; 4155; 4646; 4648; 4715; 4914; 4919; 5025; 5205; 5269; 5270; 5456; 5864; 5978; 6169; 6387; 6495; 6507; 6591; 6647; 6810; 6899; 6907; 6940; 7007; 7020; 7068; 7275; 7349; 7442; 7466; 7852; 8195; 8312; 8322; 8556; 9132; 9215; 9311; 9368; 9455; 9750; 9860; 9948; 10083; 10253; 11078; 11280; 23262; 23349; 23621; 24139; 25836; 25861; 25963; 26018; 26517; 26519; 26521; 50617; 53942; 54084; 54532; 55084; 55362; 55624; 55636; 57053; 57214; 57731; 63895; 64072; 64699; 64787; 65217; 79784; 79905; 79955; 80055; 80204; 81624; 83715; 83862; 84059; 84173; 84189; 84899; 89797; 117531; 117532; 124590; 124976; 152137; 153562; 170961; 259236; 286262; 339768; 349149; 375323; 494513; 645811	332; 836; 950; 1027; 1032; 1277; 1291; 1301; 1729; 2260; 2876; 3074; 3673; 3784; 3815; 4646; 4648; 4715; 4919; 5025; 5269; 5864; 5978; 6169; 6387; 6495; 6507; 6591; 6810; 6899; 6940; 7068; 7349; 7466; 8195; 8312; 8556; 9215; 9311; 9368; 9455; 9860; 9948; 11078; 11280; 23262; 23621; 24139; 25836; 25963; 26517; 26519; 26521; 53942; 54532; 55362; 55624; 55636; 57731; 63895; 64787; 79784; 79955; 80055; 80204; 81624; 83862; 84173; 84189; 89797; 152137; 286262; 375323; 494513	effectsize_up	1	0	1	FALSE	0.870868
GO_BP	GO:0051048	negative regulation of secretion	GO:0051046; GO:0051051; GO:0046903	175	113	74	18; 41; 100; 134; 150; 152; 301; 348; 613; 673; 706; 972; 1268; 1393; 1407; 1408; 1813; 1815; 1906; 1950; 2065; 2149; 2150; 2182; 2281; 2294; 2308; 2332; 2697; 2771; 2775; 3033; 3084; 3134; 3156; 3351; 3553; 3589; 3598; 3623; 3625; 3667; 3745; 3767; 3965; 3976; 4756; 4763; 4828; 4851; 4856; 5028; 5071; 5211; 5530; 5592; 5733; 5781; 5906; 5908; 5978; 6343; 6422; 6622; 6688; 6720; 6814; 6865; 7132; 7133; 7349; 7351; 7779; 7879; 8609; 8622; 8673; 9341; 9525; 9727; 10062; 10079; 10961; 11141; 23208; 23409; 25953; 26056; 26297; 27347; 29091; 55255; 55691; 56943; 64285; 65125; 65266; 65267; 79651; 80223; 80763; 83452; 84522; 84830; 90007; 91543; 91942; 140775; 203228; 255057; 285381; 353500; 415116	18; 41; 100; 134; 152; 301; 613; 673; 706; 1407; 1408; 1813; 1815; 1950; 2065; 2149; 2182; 2294; 2308; 2332; 2697; 2771; 2775; 3033; 3134; 3156; 3553; 3589; 3598; 3625; 3976; 4756; 4763; 4851; 5211; 5530; 5781; 5906; 5908; 5978; 6622; 6720; 6814; 7132; 7133; 7349; 7351; 7779; 8609; 8673; 9341; 9525; 9727; 10062; 10961; 11141; 25953; 26056; 27347; 55255; 56943; 64285; 65125; 65267; 79651; 80223; 83452; 84522; 90007; 140775; 203228; 255057; 285381; 415116	effectsize_down	1	0	1	FALSE	0.978764
GO_BP	GO:0051546	keratinocyte migration	GO:0010631	20	14	7	382; 1839; 2475; 3868; 4318; 5467; 5728; 8754; 9448; 9922; 10982; 54566; 55612; 83481	1839; 3868; 4318; 5467; 5728; 8754; 9448	effectsize_down	1	0	1	FALSE	0.747299
GO_BP	GO:0051897	positive regulation of phosphatidylinositol 3-kinase/protein kinase B signal transduction	GO:0051896; GO:1902533; GO:0043491	190	131	80	101; 351; 409; 558; 708; 780; 847; 867; 998; 1436; 1634; 1646; 1839; 1950; 1956; 2022; 2046; 2065; 2066; 2137; 2149; 2150; 2185; 2241; 2247; 2260; 2261; 2321; 2335; 2475; 2621; 2625; 2651; 2876; 3092; 3480; 3481; 3643; 3667; 3688; 3717; 3791; 3815; 4058; 4150; 4734; 4824; 4914; 4916; 4921; 5025; 5154; 5155; 5156; 5159; 5170; 5290; 5294; 5364; 5467; 5587; 5627; 5747; 5777; 5795; 5863; 5979; 6259; 6376; 6714; 6788; 6934; 7010; 7040; 7042; 7046; 7057; 7162; 7295; 7301; 7337; 7409; 7410; 7422; 7423; 7494; 8660; 8678; 8904; 9258; 9270; 9378; 9518; 9530; 9723; 10253; 10451; 10456; 10461; 10507; 10855; 10979; 11315; 23411; 23533; 23551; 50507; 55615; 55626; 55704; 56005; 56034; 56917; 57091; 57142; 57462; 65018; 79899; 80310; 83667; 84280; 85453; 92140; 114882; 114897; 118788; 151176; 219699; 219736; 253260; 388581	351; 409; 558; 708; 780; 847; 1436; 1646; 1839; 1950; 1956; 2022; 2065; 2137; 2149; 2241; 2260; 2261; 2321; 2651; 2876; 3480; 3688; 3717; 3815; 4150; 4734; 4921; 5025; 5155; 5159; 5290; 5364; 5467; 5587; 5627; 5747; 5795; 5863; 6259; 6376; 6714; 6788; 7040; 7042; 7046; 7162; 7301; 7409; 7423; 7494; 8904; 9518; 9530; 9723; 10451; 10456; 10979; 23411; 23551; 50507; 55626; 55704; 56005; 56034; 56917; 57091; 57142; 57462; 65018; 79899; 80310; 83667; 84280; 92140; 114882; 114897; 151176; 219736; 253260	effectsize_down	1	0	1	FALSE	0.912732
GO_BP	GO:0051952	regulation of amine transport	GO:0051049; GO:0015837	84	47	27	18; 134; 150; 152; 156; 552; 1136; 1268; 1812; 1813; 1815; 1861; 2668; 3351; 3688; 3745; 4735; 4923; 5027; 5028; 5071; 5592; 5663; 5865; 5997; 6387; 6558; 6622; 6804; 6812; 6857; 6865; 8140; 8501; 8564; 8864; 9900; 10550; 22930; 23208; 54407; 57393; 65018; 81539; 84062; 89832; 124935	18; 134; 152; 156; 1813; 1815; 1861; 3688; 4735; 4923; 5997; 6387; 6558; 6622; 6812; 6857; 8140; 8501; 8564; 9900; 10550; 22930; 54407; 65018; 81539; 84062; 124935	effectsize_down	1	0	1	FALSE	0.858599
GO_BP	GO:0051966	regulation of synaptic transmission, glutamatergic	GO:0050804; GO:0035249	77	51	29	134; 1020; 1268; 1812; 1813; 1956; 2185; 2898; 2902; 2905; 2906; 2914; 2915; 3351; 4208; 4914; 4920; 4983; 5270; 5663; 5743; 6347; 6812; 6857; 7349; 8087; 8564; 9378; 9456; 9890; 10013; 10369; 22871; 22930; 22943; 23025; 23096; 23542; 23732; 26001; 27091; 27092; 27185; 54407; 54413; 57555; 57616; 59283; 84062; 84896; 127262	134; 1020; 1813; 1956; 2898; 2902; 4920; 4983; 6812; 6857; 7349; 8087; 8564; 9456; 10013; 22871; 22930; 23096; 23542; 23732; 26001; 27092; 27185; 54407; 57555; 59283; 84062; 84896; 127262	effectsize_down	1	0	1	FALSE	0.84987
GO_BP	GO:0051968	positive regulation of synaptic transmission, glutamatergic	GO:0050806; GO:0051966; GO:0035249	36	25	13	1812; 1956; 2185; 2902; 2905; 2906; 4914; 4920; 5743; 6347; 6812; 8564; 9378; 10013; 10369; 22871; 22930; 23096; 27091; 27092; 54413; 57555; 57616; 59283; 84062	1956; 2902; 4920; 6812; 8564; 10013; 22871; 22930; 23096; 27092; 57555; 59283; 84062	effectsize_up	1	0	1	FALSE	0.777191
GO_BP	GO:0055081	monoatomic anion homeostasis	GO:0050801	21	14	8	771; 1373; 3784; 6558; 6560; 6916; 9990; 10723; 27347; 56996; 57468; 65125; 65266; 84561	3784; 6558; 6560; 10723; 27347; 56996; 65125; 84561	effectsize_up	1	0	1	FALSE	0.854056
GO_BP	GO:0055091	phospholipid homeostasis	GO:0055088	17	13	9	19; 21; 335; 1071; 2170; 7040; 9388; 9619; 57333; 57678; 91137; 116238; 727910	19; 21; 335; 7040; 57333; 57678; 91137; 116238; 727910	effectsize_down	1	0	1	FALSE	1.03472
GO_BP	GO:0055123	digestive system development	GO:0048731	151	104	68	93; 100; 445; 579; 596; 639; 688; 1026; 1028; 1102; 1281; 1373; 1399; 1499; 1543; 1910; 1954; 1956; 2131; 2294; 2295; 2300; 2304; 2626; 2627; 2695; 2735; 2736; 2737; 3091; 3142; 3209; 3239; 3280; 3398; 3481; 3549; 3572; 3576; 3643; 3784; 3815; 4087; 4088; 4851; 5125; 5154; 5156; 5310; 5697; 5753; 5915; 5919; 5925; 5979; 6293; 6343; 6422; 6469; 6474; 6522; 6608; 6714; 6729; 7040; 7042; 7298; 7474; 7481; 7494; 7855; 8642; 8854; 9026; 9139; 10413; 10736; 25836; 26160; 51057; 51208; 51339; 54806; 55036; 55212; 55366; 56033; 56034; 56913; 57103; 57669; 57680; 57728; 58495; 60485; 60529; 64220; 79827; 79971; 91461; 123872; 140628; 286451; 348093	93; 100; 445; 579; 596; 639; 1026; 1028; 1102; 1499; 1543; 1954; 1956; 2294; 2295; 2304; 2626; 2627; 3142; 3209; 3239; 3280; 3398; 3549; 3572; 3784; 3815; 4087; 4851; 5310; 5915; 5919; 5925; 6293; 6522; 6608; 6714; 6729; 7040; 7042; 7298; 7474; 7494; 8642; 9026; 10413; 10736; 25836; 51057; 51208; 54806; 55212; 55366; 56033; 56034; 56913; 57103; 57669; 57680; 57728; 58495; 60529; 64220; 79971; 91461; 140628; 286451; 348093	effectsize_up	1	0	1	FALSE	0.977238
GO_BP	GO:0060019	radial glial cell differentiation	GO:0010001	14	10	6	387; 1000; 2016; 2737; 3280; 6774; 51176; 56339; 57721; 80045	387; 1000; 3280; 6774; 57721; 80045	effectsize_up	1	0	1	FALSE	0.896759
GO_BP	GO:0060037	pharyngeal system development	GO:0048731; GO:0043009	31	24	13	90; 652; 653; 655; 657; 1889; 1906; 1954; 2138; 2625; 3199; 3280; 3670; 4824; 5362; 5727; 6495; 6899; 7042; 7046; 9241; 51804; 53820; 344167	653; 655; 657; 1889; 1954; 3280; 5362; 6495; 6899; 7042; 7046; 51804; 53820	effectsize_down	1	0	1	FALSE	0.809574
GO_BP	GO:0060047	heart contraction	GO:0003015; GO:0008015	254	169	108	100; 133; 134; 147; 153; 156; 274; 287; 444; 476; 478; 482; 487; 488; 489; 490; 491; 492; 493; 552; 775; 781; 783; 801; 808; 817; 857; 998; 1193; 1525; 1573; 1674; 1739; 1756; 1760; 1813; 1829; 1832; 1839; 1906; 1910; 2034; 2131; 2132; 2257; 2281; 2316; 2475; 2548; 2626; 2627; 2643; 2697; 2775; 2876; 2931; 2934; 3320; 3670; 3728; 3757; 3762; 3764; 3768; 3784; 4090; 4092; 4193; 4205; 4633; 4635; 5025; 5142; 5144; 5290; 5294; 5318; 5566; 5606; 5608; 5770; 5997; 6262; 6324; 6326; 6329; 6330; 6331; 6334; 6474; 6505; 6508; 6543; 6546; 6548; 6640; 6647; 6714; 6717; 6720; 6781; 6901; 7042; 7054; 7067; 7068; 7134; 7137; 7168; 7220; 7341; 7349; 7423; 7442; 7531; 7852; 8557; 8654; 8862; 8912; 8913; 9096; 9446; 9474; 9631; 9722; 9992; 10021; 10052; 10059; 10060; 10142; 10269; 10539; 10699; 10848; 11149; 11280; 23171; 23327; 23493; 23704; 27129; 29119; 30819; 30820; 30845; 54795; 55151; 55328; 55800; 55811; 57413; 57644; 57731; 64091; 79041; 79191; 79924; 80149; 80763; 81033; 85366; 89832; 121643; 137868; 153396; 157378; 388591	100; 134; 147; 156; 274; 287; 444; 476; 478; 489; 490; 781; 783; 801; 808; 817; 857; 1193; 1525; 1739; 1756; 1760; 1813; 1829; 1832; 1839; 2034; 2132; 2316; 2548; 2626; 2627; 2643; 2697; 2775; 2876; 2931; 2934; 3320; 3728; 3757; 3768; 3784; 4090; 4193; 4205; 5025; 5142; 5144; 5290; 5566; 5606; 5608; 5770; 5997; 6262; 6324; 6326; 6329; 6330; 6331; 6508; 6546; 6548; 6640; 6714; 6720; 6781; 6901; 7042; 7067; 7068; 7168; 7220; 7341; 7349; 7423; 8557; 8654; 8862; 8912; 8913; 9096; 9446; 9474; 9631; 10059; 10060; 10142; 10269; 10848; 11149; 11280; 23171; 23327; 23704; 30819; 30845; 54795; 55151; 55328; 57731; 79041; 79191; 79924; 80149; 153396; 157378	effectsize_down	1	0	1	FALSE	0.955128
GO_BP	GO:0060291	long-term synaptic potentiation	GO:0048167; GO:0050806	111	66	43	25; 107; 134; 177; 348; 351; 673; 793; 794; 1139; 1395; 1812; 1813; 2043; 2048; 2185; 2670; 2695; 2905; 2906; 2932; 3156; 3710; 4204; 4311; 4355; 4763; 5152; 5270; 5575; 5582; 5590; 5594; 5621; 5641; 5924; 6505; 6543; 6622; 6780; 6809; 6810; 7101; 8087; 8878; 9187; 9215; 9241; 10636; 10769; 10858; 22941; 23237; 23385; 27020; 27065; 51201; 51247; 54915; 57616; 80863; 89832; 91683; 128977; 440275; 729956	25; 107; 134; 351; 673; 793; 794; 1813; 2048; 2932; 3156; 3710; 4204; 4311; 4355; 4763; 5152; 5575; 5590; 5594; 5621; 5641; 6622; 6809; 6810; 7101; 8087; 8878; 9187; 9215; 10636; 10769; 10858; 22941; 23237; 23385; 27020; 51201; 51247; 80863; 91683; 440275; 729956	effectsize_up	1	0	1	FALSE	0.973754
GO_BP	GO:0060343	trabecula formation	GO:0048646; GO:0009887; GO:0061383	27	21	11	1277; 2201; 2274; 4313; 4488; 6422; 6722; 7010; 7049; 7059; 7422; 7480; 9510; 23462; 23493; 26585; 30061; 54583; 57211; 58495; 133522	1277; 2274; 4313; 6722; 7049; 7480; 26585; 30061; 54583; 57211; 58495	effectsize_up	1	0	1	FALSE	0.782885
GO_BP	GO:0060347	heart trabecula formation	GO:0060343; GO:0003206; GO:0061384	15	10	6	2274; 6722; 7010; 7049; 9510; 23462; 23493; 54583; 57211; 58495	2274; 6722; 7049; 54583; 57211; 58495	effectsize_down	1	0	1	FALSE	0.896759
GO_BP	GO:0060413	atrial septum morphogenesis	GO:0060411; GO:0003209; GO:0003283	15	13	6	90; 659; 2626; 3491; 3670; 4853; 6608; 6659; 7042; 7468; 23493; 57057; 161882	659; 2626; 6608; 7042; 7468; 161882	effectsize_down	1	0	1	FALSE	0.689815
GO_BP	GO:0060425	lung morphogenesis	GO:0009887; GO:0030324	55	41	23	652; 998; 1291; 1499; 1512; 1522; 1605; 2131; 2294; 3169; 3371; 3845; 3976; 4781; 5594; 5595; 5604; 5605; 6431; 6469; 6722; 7048; 7477; 7482; 8546; 8985; 9231; 9241; 9620; 10252; 10253; 10413; 10427; 23521; 28996; 64399; 79977; 80004; 83931; 157506; 284217	1291; 1499; 1512; 1605; 2294; 3371; 3976; 4781; 5594; 5595; 5604; 5605; 6431; 6722; 7048; 7477; 8546; 8985; 10413; 10427; 23521; 64399; 83931	effectsize_up	1	0	1	FALSE	0.838433
GO_BP	GO:0060441	epithelial tube branching involved in lung morphogenesis	GO:0048754; GO:0060425	30	21	7	652; 1499; 1512; 1522; 1605; 2131; 2294; 3169; 3371; 3845; 6469; 7482; 9231; 9620; 10252; 10253; 10413; 64399; 80004; 157506; 284217	1499; 1512; 1605; 2294; 3371; 10413; 64399	effectsize_up	1	0	1	FALSE	0.4982
GO_BP	GO:0060602	branch elongation of an epithelium	GO:0003401; GO:0061138	20	14	8	374; 652; 3239; 3371; 5469; 6469; 6495; 7040; 7474; 10252; 10253; 10413; 51804; 157506	3239; 3371; 5469; 6495; 7040; 7474; 10413; 51804	effectsize_down	1	0	1	FALSE	0.854056
GO_BP	GO:0060632	regulation of microtubule-based movement	GO:0032886; GO:0007018	60	31	17	324; 583; 585; 3476; 3916; 4133; 4204; 6794; 6865; 6869; 8195; 8701; 9001; 9104; 9638; 10013; 25790; 25893; 29105; 55036; 56683; 64147; 79645; 79809; 79846; 80217; 117144; 118426; 123872; 255061; 338879	324; 583; 585; 3916; 4133; 4204; 6794; 8195; 9001; 9638; 10013; 25893; 29105; 79645; 79809; 79846; 117144	effectsize_up	1	0	1	FALSE	0.819619
GO_BP	GO:0060675	ureteric bud morphogenesis	GO:0072171; GO:0001657	68	54	33	596; 652; 1499; 1739; 2138; 2247; 2297; 2625; 2668; 2737; 3207; 3217; 3237; 3280; 3611; 3911; 3975; 4089; 4609; 5076; 5087; 5311; 5727; 6469; 6495; 6608; 7040; 7422; 7471; 7475; 7481; 7482; 7490; 8642; 9241; 9500; 9653; 9953; 9955; 10736; 25789; 26585; 30812; 51804; 54361; 55083; 55366; 56998; 64412; 80000; 84445; 170690; 255743; 342184	596; 1499; 1739; 2297; 3207; 3217; 3237; 3280; 3911; 4089; 4609; 5311; 6495; 6608; 7040; 7475; 8642; 9500; 9653; 9953; 9955; 10736; 25789; 26585; 51804; 55366; 56998; 64412; 80000; 84445; 170690; 255743; 342184	effectsize_up	1	0	1	FALSE	0.913366
GO_BP	GO:0060711	labyrinthine layer development	GO:0048856; GO:0001892	46	36	24	133; 207; 653; 655; 677; 841; 2885; 3280; 3491; 3516; 5594; 5604; 6692; 7477; 7855; 8648; 9021; 9394; 10049; 10653; 10959; 22846; 23462; 23493; 26259; 50814; 51176; 51294; 54583; 57448; 58495; 79805; 79893; 79977; 84870; 113026	207; 653; 655; 677; 841; 2885; 3280; 3516; 5594; 5604; 7477; 8648; 9021; 9394; 10653; 10959; 22846; 50814; 54583; 57448; 58495; 79805; 79893; 113026	effectsize_up	1	0	1	FALSE	0.996399
GO_BP	GO:0060713	labyrinthine layer morphogenesis	GO:0048598; GO:0060669; GO:0060711	22	17	9	133; 653; 655; 677; 2885; 3491; 6692; 7477; 7855; 8648; 9021; 10049; 10653; 10959; 51176; 79977; 84870	653; 655; 677; 2885; 7477; 8648; 9021; 10653; 10959	effectsize_up	1	0	1	FALSE	0.791258
GO_BP	GO:0060749	mammary gland alveolus development	GO:0048856; GO:0061377	20	13	8	367; 374; 595; 780; 1950; 2066; 2294; 3091; 3398; 5618; 7422; 8835; 11331	367; 595; 780; 1950; 2294; 3398; 5618; 11331	effectsize_down	1	0	1	FALSE	0.919753
GO_BP	GO:0060765	regulation of androgen receptor signaling pathway	GO:0033143; GO:0030521	30	25	17	1601; 1655; 2033; 3065; 3275; 5585; 6049; 6294; 6422; 6597; 8928; 9063; 9604; 9611; 9612; 9667; 10013; 11315; 23028; 23081; 23411; 26508; 27086; 51341; 55128	1655; 3275; 5585; 6049; 6597; 9063; 9604; 9611; 9612; 10013; 23028; 23081; 23411; 26508; 27086; 51341; 55128	effectsize_down	1	0	1	FALSE	1.01633
GO_BP	GO:0060766	negative regulation of androgen receptor signaling pathway	GO:0033144; GO:0060765; GO:0030521	15	12	8	1601; 3065; 6422; 6597; 8928; 9063; 9611; 9612; 23411; 26508; 27086; 51341	6597; 9063; 9611; 9612; 23411; 26508; 27086; 51341	effectsize_down	1	0	1	FALSE	0.996399
GO_BP	GO:0060795	cell fate commitment involved in formation of primary germ layer	GO:0045165; GO:0001704	33	26	14	652; 657; 1499; 2114; 2138; 2139; 2260; 2303; 2627; 3207; 4086; 5076; 5460; 6911; 8320; 8324; 9314; 9646; 10736; 22943; 23168; 54623; 55897; 79577; 89780; 123169	657; 1499; 2260; 2303; 2627; 3207; 4086; 9646; 10736; 23168; 54623; 79577; 89780; 123169	effectsize_up	1	0	1	FALSE	0.804784
GO_BP	GO:0060840	artery development	GO:0001568	116	87	52	93; 163; 182; 348; 639; 652; 657; 659; 1281; 1311; 1312; 1649; 1906; 1948; 1954; 1959; 2022; 2138; 2294; 2296; 2303; 2548; 2737; 3198; 3209; 3248; 3280; 3340; 3516; 3949; 4015; 4016; 4035; 4091; 4092; 4192; 4638; 4763; 4775; 4824; 4851; 4854; 5138; 5159; 5311; 6091; 6092; 6469; 6495; 6659; 6722; 6899; 7042; 7046; 7048; 7422; 7481; 7798; 8131; 8829; 8928; 9241; 9464; 9784; 10000; 10370; 10427; 10454; 11064; 11174; 11280; 23129; 23462; 23493; 25831; 30008; 51684; 54567; 55636; 57142; 57178; 60681; 64220; 81031; 84516; 144165; 196528	93; 639; 657; 659; 1312; 1954; 2022; 2294; 2303; 2548; 3209; 3280; 3340; 3516; 3949; 4016; 4035; 4192; 4763; 4851; 4854; 5138; 5159; 5311; 6091; 6092; 6495; 6722; 6899; 7042; 7046; 7048; 8131; 8829; 9464; 9784; 10000; 10370; 10427; 10454; 11064; 11174; 11280; 23129; 25831; 51684; 54567; 55636; 57142; 60681; 64220; 196528	effectsize_up	1	0	1	FALSE	0.893323
GO_BP	GO:0060993	kidney morphogenesis	GO:0009887; GO:0001822	99	80	49	596; 652; 655; 793; 1497; 1499; 1739; 2066; 2138; 2247; 2297; 2302; 2625; 2650; 2668; 2737; 3207; 3217; 3237; 3280; 3611; 3911; 3975; 3976; 4089; 4609; 5076; 5087; 5310; 5311; 5530; 5613; 5727; 6469; 6495; 6608; 6659; 6772; 7040; 7422; 7471; 7475; 7477; 7481; 7482; 7490; 8642; 9241; 9500; 9653; 9953; 9955; 10269; 10409; 10736; 25789; 25937; 26249; 26585; 30812; 51301; 51804; 54361; 54806; 55083; 55366; 56998; 64412; 65266; 79191; 79192; 80000; 80144; 84445; 130497; 153572; 170690; 171023; 255743; 342184	596; 655; 793; 1497; 1499; 1739; 2297; 2302; 3207; 3217; 3237; 3280; 3911; 3976; 4089; 4609; 5310; 5311; 5530; 5613; 6495; 6608; 6772; 7040; 7475; 7477; 8642; 9500; 9653; 9953; 9955; 10269; 10736; 25789; 26249; 26585; 51804; 54806; 55366; 56998; 64412; 79191; 79192; 80000; 80144; 84445; 170690; 255743; 342184	effectsize_up	1	0	1	FALSE	0.915442
GO_BP	GO:0061001	regulation of dendritic spine morphogenesis	GO:0010975; GO:0022603; GO:0099175; GO:0060997	45	40	27	547; 816; 1020; 1072; 1627; 1942; 2043; 2048; 3706; 4076; 5048; 5789; 7074; 7337; 7779; 7804; 8851; 9762; 9912; 10152; 10458; 10611; 11141; 22871; 23237; 23316; 25791; 26037; 26052; 26115; 27067; 29904; 51225; 65981; 80725; 80823; 84062; 115703; 170506; 100528062	547; 1020; 1627; 1942; 2048; 3706; 4076; 5048; 7074; 7779; 9762; 10152; 10458; 10611; 11141; 22871; 23237; 25791; 26052; 27067; 51225; 65981; 80725; 80823; 84062; 115703; 170506	effectsize_down	1	0	1	FALSE	1.00885
GO_BP	GO:0061005	cell differentiation involved in kidney development	GO:0030154; GO:0001822	59	48	25	182; 271; 947; 1499; 1906; 1910; 2131; 2302; 2303; 2625; 2668; 2737; 3280; 3913; 3975; 3976; 4208; 4318; 4643; 4851; 4853; 4868; 5076; 5155; 5420; 5613; 5727; 5800; 6469; 6608; 6772; 7490; 8826; 9788; 9863; 10409; 10413; 10736; 23607; 25937; 26585; 28999; 54361; 84662; 130497; 139285; 171023; 100133941	271; 947; 1499; 2302; 2303; 3280; 3913; 3976; 4318; 4851; 4868; 5155; 5613; 5800; 6608; 6772; 8826; 9788; 10413; 10736; 23607; 26585; 28999; 139285; 100133941	effectsize_up	1	0	1	FALSE	0.778437
GO_BP	GO:0061029	eyelid development in camera-type eye	GO:0048856; GO:0043010	13	11	6	1956; 3065; 3066; 6654; 6722; 7020; 7291; 57822; 64220; 116039; 144165	1956; 3066; 6654; 6722; 7291; 64220	effectsize_down	1	0	1	FALSE	0.815236
GO_BP	GO:0061035	regulation of cartilage development	GO:2000026; GO:0051216	73	56	35	579; 649; 652; 654; 658; 659; 860; 1490; 1499; 1513; 2202; 2487; 2648; 2734; 2737; 3207; 3491; 3549; 4017; 4054; 4086; 4088; 4092; 4192; 5781; 5914; 5915; 5916; 6474; 6591; 7040; 7046; 7227; 7474; 7481; 7483; 8200; 8313; 8817; 9241; 10736; 11173; 26585; 51222; 55512; 80856; 81792; 85477; 91461; 129642; 144347; 150356; 202018; 359845; 392255; 100533183	579; 649; 659; 860; 1499; 2202; 2487; 2648; 2734; 3207; 3549; 4017; 4054; 4086; 4192; 5781; 5915; 5916; 6591; 7040; 7046; 7227; 7474; 7483; 10736; 11173; 26585; 51222; 80856; 91461; 129642; 144347; 202018; 359845; 100533183	effectsize_up	1	0	1	FALSE	0.934124
GO_BP	GO:0061036	positive regulation of cartilage development	GO:0051094; GO:0051240; GO:0061035; GO:0051216	32	21	11	649; 652; 654; 658; 659; 860; 2737; 3207; 3491; 4017; 4086; 4088; 4092; 4192; 7474; 8200; 8817; 51222; 91461; 202018; 392255	649; 659; 860; 3207; 4017; 4086; 4192; 7474; 51222; 91461; 202018	effectsize_up	1	0	1	FALSE	0.782885
GO_BP	GO:0061098	positive regulation of protein tyrosine kinase activity	GO:0045860; GO:0050731; GO:0061097	16	14	11	1436; 1942; 2043; 4739; 5770; 6868; 10006; 50507; 51704; 55294; 57091; 80725; 146433; 285489	1436; 1942; 5770; 6868; 10006; 50507; 51704; 55294; 57091; 80725; 146433	effectsize_up	1	0	1	FALSE	1.17433
GO_BP	GO:0061318	renal filtration cell differentiation	GO:0030154; GO:0072001	24	20	9	182; 271; 1906; 1910; 2131; 2303; 3913; 4643; 4853; 4868; 5420; 5800; 7490; 8826; 9863; 10409; 23607; 28999; 171023; 100133941	271; 2303; 3913; 4868; 5800; 8826; 23607; 28999; 100133941	effectsize_down	1	0	1	FALSE	0.672569
GO_BP	GO:0061326	renal tubule development	GO:0035295; GO:0060429; GO:0072001	106	84	50	38; 182; 358; 596; 652; 793; 1282; 1497; 1499; 1739; 2138; 2247; 2297; 2625; 2668; 2737; 3207; 3217; 3237; 3280; 3611; 3911; 3975; 3976; 4089; 4208; 4609; 4851; 4853; 5076; 5087; 5310; 5311; 5727; 6469; 6495; 6580; 6608; 6772; 7040; 7422; 7471; 7475; 7477; 7481; 7482; 7490; 8642; 9241; 9500; 9653; 9788; 9953; 9955; 10413; 10736; 25789; 25937; 26249; 26508; 26585; 28514; 30812; 51804; 54361; 54806; 55083; 55366; 56998; 64412; 65266; 79191; 79192; 79630; 80000; 84445; 123016; 130497; 144165; 153572; 170690; 255743; 342184; 100133941	38; 596; 793; 1497; 1499; 1739; 2297; 3207; 3217; 3237; 3280; 3911; 3976; 4089; 4609; 4851; 5310; 5311; 6495; 6608; 6772; 7040; 7475; 7477; 8642; 9500; 9653; 9788; 9953; 9955; 10413; 10736; 25789; 26249; 26508; 26585; 28514; 51804; 54806; 55366; 56998; 64412; 79191; 79192; 80000; 84445; 170690; 255743; 342184; 100133941	effectsize_up	1	0	1	FALSE	0.889642
GO_BP	GO:0061333	renal tubule morphogenesis	GO:0060562; GO:0061326	83	67	40	596; 652; 1282; 1497; 1499; 1739; 2138; 2247; 2297; 2625; 2668; 2737; 3207; 3217; 3237; 3280; 3611; 3911; 3975; 4089; 4208; 4609; 5076; 5087; 5310; 5311; 5727; 6469; 6495; 6608; 7040; 7422; 7471; 7475; 7481; 7482; 7490; 8642; 9241; 9500; 9653; 9788; 9953; 9955; 10736; 25789; 26249; 26585; 30812; 51804; 54361; 54806; 55083; 55366; 56998; 64412; 65266; 79191; 79192; 79630; 80000; 84445; 130497; 153572; 170690; 255743; 342184	596; 1497; 1499; 1739; 2297; 3207; 3217; 3237; 3280; 3911; 4089; 4609; 5310; 5311; 6495; 6608; 7040; 7475; 8642; 9500; 9653; 9788; 9953; 9955; 10736; 25789; 26249; 26585; 51804; 54806; 55366; 56998; 64412; 79191; 79192; 80000; 84445; 170690; 255743; 342184	effectsize_up	1	0	1	FALSE	0.892298
GO_BP	GO:0061377	mammary gland lobule development	GO:0048856; GO:0030879	20	13	8	367; 374; 595; 780; 1950; 2066; 2294; 3091; 3398; 5618; 7422; 8835; 11331	367; 595; 780; 1950; 2294; 3398; 5618; 11331	effectsize_down	1	0	1	FALSE	0.919753
GO_BP	GO:0061564	axon development	GO:0031175	528	411	276	25; 60; 71; 104; 107; 214; 288; 322; 323; 333; 334; 348; 351; 393; 575; 596; 655; 658; 659; 673; 682; 706; 780; 836; 999; 1002; 1020; 1123; 1267; 1268; 1382; 1385; 1436; 1495; 1496; 1600; 1605; 1719; 1785; 1813; 1855; 1889; 1906; 1942; 1944; 1946; 1947; 1948; 1949; 1951; 1954; 1959; 1982; 2011; 2017; 2042; 2043; 2044; 2045; 2046; 2047; 2048; 2051; 2064; 2115; 2131; 2281; 2290; 2297; 2316; 2335; 2534; 2625; 2637; 2664; 2668; 2676; 2736; 2737; 2803; 2824; 2896; 2909; 2932; 3199; 3371; 3475; 3480; 3670; 3676; 3688; 3717; 3730; 3798; 3799; 3800; 3897; 3908; 3913; 3925; 3975; 3984; 3996; 4038; 4089; 4130; 4131; 4133; 4135; 4137; 4147; 4218; 4313; 4548; 4684; 4685; 4692; 4756; 4781; 4825; 4851; 4853; 4854; 4858; 4884; 4898; 4914; 4929; 4983; 5048; 5058; 5062; 5076; 5080; 5306; 5364; 5365; 5454; 5532; 5592; 5604; 5605; 5663; 5727; 5728; 5747; 5754; 5781; 5792; 5794; 5795; 5797; 5800; 5802; 5818; 5864; 5879; 5881; 5979; 6049; 6091; 6092; 6152; 6259; 6277; 6324; 6387; 6405; 6469; 6474; 6477; 6498; 6585; 6586; 6608; 6654; 6683; 6696; 6722; 6792; 6794; 6812; 6868; 7074; 7101; 7155; 7204; 7345; 7408; 7414; 7422; 7473; 7474; 7476; 7477; 7869; 7976; 8022; 8153; 8239; 8301; 8399; 8408; 8428; 8482; 8506; 8543; 8578; 8609; 8633; 8634; 8636; 8650; 8828; 8829; 8831; 8851; 8882; 8941; 8997; 9024; 9048; 9175; 9201; 9211; 9241; 9252; 9253; 9314; 9315; 9331; 9334; 9344; 9353; 9355; 9369; 9378; 9423; 9637; 9638; 9706; 9723; 9798; 9856; 9860; 9890; 9907; 10013; 10090; 10100; 10154; 10211; 10371; 10439; 10458; 10479; 10494; 10500; 10501; 10505; 10507; 10509; 10512; 10675; 10678; 10752; 10890; 10939; 11023; 11041; 11280; 11313; 11344; 22865; 22876; 22902; 22906; 22911; 23011; 23022; 23032; 23057; 23077; 23105; 23111; 23114; 23122; 23129; 23162; 23191; 23271; 23303; 23334; 23369; 23390; 23394; 23499; 23566; 23607; 23654; 23768; 25806; 25894; 25942; 25987; 26037; 26050; 26128; 26230; 26999; 27020; 27185; 27242; 29882; 29956; 51062; 51199; 51324; 51393; 51466; 51761; 53335; 53942; 54413; 54538; 54910; 54915; 55118; 55201; 55558; 55605; 55701; 55740; 55811; 56288; 56896; 56956; 56963; 56978; 57142; 57154; 57216; 57463; 57549; 57609; 57611; 57689; 57698; 57731; 59277; 59352; 63923; 63973; 64218; 64221; 64283; 64843; 65059; 65078; 79600; 79805; 80208; 81565; 83999; 84189; 84446; 84612; 84628; 84665; 84709; 85440; 85449; 89780; 89884; 90249; 90990; 91137; 91584; 91624; 91653; 113246; 114798; 115557; 116448; 118813; 123016; 128408; 133418; 137970; 139065; 140578; 144165; 146760; 150465; 151449; 152330; 153478; 200933; 203228; 219699; 223117; 256158; 284656; 285220; 347733; 349667; 374946; 374969; 401720; 494470; 729920	25; 60; 71; 107; 214; 288; 322; 323; 333; 351; 575; 596; 655; 659; 673; 682; 706; 780; 836; 1020; 1123; 1267; 1385; 1436; 1495; 1605; 1785; 1813; 1855; 1889; 1942; 1946; 1947; 1949; 1951; 1954; 1982; 2011; 2017; 2044; 2045; 2048; 2051; 2064; 2297; 2316; 2637; 2664; 2803; 2824; 2896; 2932; 3371; 3475; 3480; 3676; 3688; 3717; 3730; 3799; 3800; 3908; 3913; 3984; 3996; 4089; 4130; 4131; 4133; 4137; 4218; 4313; 4548; 4685; 4692; 4756; 4781; 4825; 4851; 4854; 4884; 4898; 4983; 5048; 5058; 5062; 5306; 5364; 5365; 5604; 5605; 5728; 5747; 5754; 5781; 5792; 5794; 5795; 5797; 5800; 5802; 5818; 5864; 5881; 6049; 6091; 6092; 6259; 6277; 6324; 6387; 6405; 6477; 6498; 6586; 6608; 6654; 6683; 6722; 6792; 6794; 6812; 6868; 7074; 7101; 7155; 7204; 7345; 7408; 7474; 7477; 7869; 7976; 8239; 8301; 8408; 8428; 8482; 8543; 8578; 8609; 8633; 8634; 8636; 8650; 8829; 8831; 8882; 9024; 9175; 9201; 9252; 9253; 9331; 9344; 9355; 9423; 9637; 9638; 9723; 9798; 9860; 9907; 10013; 10090; 10100; 10154; 10211; 10371; 10439; 10458; 10479; 10494; 10500; 10501; 10505; 10509; 10512; 10675; 10678; 10890; 11023; 11041; 11280; 11313; 11344; 22876; 22902; 22911; 23011; 23022; 23032; 23077; 23111; 23122; 23129; 23162; 23191; 23271; 23369; 23390; 23394; 23499; 23607; 23768; 25894; 25987; 26128; 26230; 27020; 27185; 29882; 29956; 51062; 51199; 51324; 51393; 51466; 53942; 54538; 54910; 55201; 55605; 55701; 55740; 56288; 56896; 57142; 57154; 57216; 57689; 57698; 57731; 59277; 63923; 64221; 64283; 64843; 65078; 79805; 80208; 83999; 84189; 84446; 84612; 84628; 84665; 85440; 85449; 89780; 89884; 90249; 90990; 91137; 91584; 91624; 91653; 113246; 115557; 118813; 128408; 133418; 139065; 140578; 146760; 153478; 200933; 203228; 223117; 256158; 284656; 285220; 347733; 349667; 374946; 729920	effectsize_down	1	0	1	FALSE	1.00367
GO_BP	GO:0061644	protein localization to CENP-A containing chromatin	GO:0071168; GO:0071459	18	11	4	1058; 3012; 8294; 8360; 8362; 8363; 8365; 8367; 8370; 8970; 121504	3012; 8363; 8365; 8970	effectsize_up	1	0	1	FALSE	0.54349
GO_BP	GO:0070098	chemokine-mediated signaling pathway	GO:0007186; GO:0019221; GO:1990869	83	29	15	1232; 1906; 2185; 2296; 2826; 2859; 3091; 3717; 4067; 6091; 6347; 6376; 6387; 6586; 6776; 7737; 7852; 9353; 9413; 9943; 10019; 10344; 10519; 11240; 27347; 54838; 57007; 64783; 65125	3717; 6091; 6376; 6387; 6586; 6776; 7737; 9943; 10344; 10519; 27347; 54838; 57007; 64783; 65125	effectsize_down	1	0	1	FALSE	0.773068
GO_BP	GO:0070228	regulation of lymphocyte apoptotic process	GO:2000106; GO:0070227	62	40	22	100; 101; 384; 581; 596; 602; 604; 652; 972; 1831; 1942; 3091; 3575; 3718; 3958; 3965; 4067; 5027; 5896; 6482; 7157; 7474; 8660; 8772; 8915; 9212; 10018; 22920; 25865; 26155; 27086; 27113; 29126; 57181; 57678; 64065; 81704; 84524; 94103; 407975	100; 581; 596; 1831; 1942; 3575; 3958; 7157; 7474; 8772; 8915; 9212; 22920; 25865; 26155; 27086; 27113; 57181; 57678; 84524; 94103; 407975	effectsize_up	1	0	1	FALSE	0.822029
GO_BP	GO:0070230	positive regulation of lymphocyte apoptotic process	GO:0070228; GO:2000108; GO:0070227	18	11	5	101; 581; 3965; 5027; 7157; 7474; 10018; 27113; 29126; 64065; 84524	581; 7157; 7474; 27113; 84524	effectsize_up	1	0	1	FALSE	0.679363
GO_BP	GO:0070232	regulation of T cell apoptotic process	GO:0070228; GO:0070231	42	28	14	100; 101; 384; 596; 602; 652; 1831; 1942; 3091; 3575; 3718; 3958; 3965; 5027; 5896; 6482; 7157; 7474; 8772; 10018; 22920; 25865; 27113; 29126; 57678; 64065; 81704; 84524	100; 596; 1831; 1942; 3575; 3958; 7157; 7474; 8772; 22920; 25865; 27113; 57678; 84524	effectsize_up	1	0	1	FALSE	0.747299
GO_BP	GO:0070234	positive regulation of T cell apoptotic process	GO:0070230; GO:0070232; GO:0070231	15	10	4	101; 3965; 5027; 7157; 7474; 10018; 27113; 29126; 64065; 84524	7157; 7474; 27113; 84524	effectsize_down	1	0	1	FALSE	0.597839
GO_BP	GO:0070243	regulation of thymocyte apoptotic process	GO:0070232; GO:0070242	15	12	7	100; 101; 652; 1942; 3091; 3718; 5896; 7157; 7474; 22920; 27113; 84524	100; 1942; 7157; 7474; 22920; 27113; 84524	effectsize_down	1	0	1	FALSE	0.871849
GO_BP	GO:0070571	negative regulation of neuron projection regeneration	GO:0010977; GO:0048585; GO:0051093; GO:0070570; GO:0031102	16	14	9	2043; 4756; 5802; 6696; 8634; 9856; 9860; 22876; 29956; 56963; 65078; 83999; 146760; 401720	4756; 5802; 8634; 9860; 22876; 29956; 65078; 83999; 146760	effectsize_up	1	0	1	FALSE	0.960813
GO_BP	GO:0070830	bicellular tight junction assembly	GO:0120192; GO:0043297	73	51	31	324; 402; 1364; 1366; 1739; 1830; 1894; 1969; 3551; 4301; 4641; 4867; 5010; 5062; 5175; 5566; 5583; 5872; 5879; 6093; 6591; 6615; 6722; 6801; 6904; 7082; 7122; 7481; 7855; 9071; 9074; 9076; 9080; 9475; 10015; 10266; 10686; 24146; 50848; 51208; 55334; 56288; 79629; 79778; 79977; 90952; 137075; 151306; 153562; 261734; 100506658	324; 402; 1364; 1739; 1894; 1969; 3551; 4301; 4641; 4867; 5062; 5566; 6093; 6591; 6615; 6722; 6801; 6904; 7082; 9076; 9475; 10015; 10266; 51208; 56288; 79629; 79778; 90952; 137075; 261734; 100506658	effectsize_down	1	0	1	FALSE	0.908482
GO_BP	GO:0071320	cellular response to cAMP	GO:0051591; GO:0071407; GO:1901699; GO:1901701	54	45	30	15; 196; 343; 358; 445; 610; 677; 1373; 1393; 1545; 2039; 2203; 2230; 2819; 2889; 3625; 3709; 3784; 5138; 5144; 5294; 5311; 5724; 5906; 5908; 6528; 6715; 6781; 7430; 7480; 7490; 9465; 9472; 9693; 10021; 10142; 10411; 23028; 23373; 29904; 51763; 64784; 65010; 200186; 348980	196; 445; 610; 677; 1545; 2039; 2889; 3625; 3709; 3784; 5138; 5144; 5311; 5906; 5908; 6781; 7430; 7480; 9465; 9472; 9693; 10142; 10411; 23028; 23373; 51763; 64784; 65010; 200186; 348980	effectsize_up	1	0	1	FALSE	0.996399
GO_BP	GO:0071379	cellular response to prostaglandin stimulus	GO:0032870; GO:0034694; GO:0071396	22	19	11	31; 112; 207; 1646; 2778; 2782; 3371; 5031; 5080; 5562; 5563; 5581; 5732; 5734; 5737; 6422; 7292; 10270; 54331	31; 112; 207; 1646; 2778; 3371; 5031; 5562; 5563; 5737; 10270	effectsize_up	1	0	1	FALSE	0.865294
GO_BP	GO:0071542	dopaminergic neuron differentiation	GO:0030182	41	29	10	401; 1453; 1499; 2019; 2020; 2932; 3091; 3169; 3251; 4010; 4040; 4929; 5309; 6259; 6422; 6469; 6608; 7074; 7422; 7471; 7473; 7474; 7873; 8321; 22943; 23440; 63950; 89780; 441549	1453; 1499; 2932; 4010; 6259; 6608; 7074; 7474; 63950; 89780	effectsize_up	1	0	1	FALSE	0.515379
GO_BP	GO:0071622	regulation of granulocyte chemotaxis	GO:0002688; GO:0071621	54	36	16	683; 708; 719; 728; 972; 1435; 1436; 1803; 1906; 3576; 3929; 4192; 4354; 5594; 5595; 5747; 5795; 5879; 5880; 5919; 7057; 7060; 9353; 9750; 10059; 23604; 51561; 57118; 64065; 64127; 79647; 83700; 90550; 114609; 146433; 158747	708; 1435; 1436; 4192; 4354; 5594; 5595; 5747; 5795; 5880; 5919; 10059; 57118; 114609; 146433; 158747	effectsize_up	1	0	1	FALSE	0.664266
GO_BP	GO:0071624	positive regulation of granulocyte chemotaxis	GO:0002690; GO:0071622; GO:0071621	28	20	7	708; 719; 728; 972; 1906; 3576; 3929; 4192; 5879; 5880; 7060; 9750; 10059; 23604; 51561; 57118; 64065; 90550; 114609; 158747	708; 4192; 5880; 10059; 57118; 114609; 158747	effectsize_up	1	0	1	FALSE	0.52311
GO_BP	GO:0071805	potassium ion transmembrane transport	GO:0006813; GO:0098655; GO:0098662	217	125	88	88; 274; 287; 288; 358; 476; 478; 482; 483; 495; 610; 857; 967; 1739; 2273; 2316; 2783; 3688; 3745; 3746; 3748; 3749; 3750; 3754; 3755; 3756; 3757; 3761; 3762; 3763; 3764; 3767; 3768; 3770; 3772; 3775; 3777; 3778; 3780; 3782; 3783; 3784; 3785; 3790; 3954; 4734; 5311; 5621; 6000; 6507; 6548; 6549; 6550; 6553; 6558; 6560; 7341; 7531; 7881; 8514; 8645; 9132; 9187; 9196; 9215; 9424; 9465; 9472; 9722; 9943; 9990; 9992; 10021; 10060; 10142; 10479; 10723; 11060; 11194; 23315; 23327; 23415; 23416; 23704; 26251; 27012; 27069; 27094; 27133; 27345; 27347; 29843; 29850; 30818; 30819; 30820; 51719; 55002; 55151; 56479; 56659; 56660; 56996; 57030; 57192; 57463; 57468; 57582; 57657; 65266; 79041; 79714; 80333; 81033; 84286; 84561; 84679; 123041; 170850; 196527; 259232; 285195; 343450; 348980; 389015	274; 287; 288; 476; 478; 495; 610; 857; 967; 1739; 2273; 2316; 2783; 3688; 3746; 3749; 3750; 3754; 3755; 3757; 3761; 3763; 3768; 3770; 3775; 3777; 3778; 3780; 3783; 3784; 3785; 3954; 4734; 5311; 5621; 6000; 6507; 6548; 6549; 6553; 6558; 6560; 7341; 7881; 8514; 8645; 9187; 9215; 9424; 9465; 9472; 9943; 10060; 10142; 10479; 10723; 11060; 11194; 23315; 23327; 23415; 23416; 23704; 27094; 27133; 27347; 29843; 30818; 30819; 51719; 55151; 56479; 56660; 56996; 57030; 57192; 79041; 79714; 80333; 84286; 84561; 84679; 170850; 196527; 259232; 285195; 343450; 348980	effectsize_up	1	0	1	FALSE	1.0522
GO_BP	GO:0072001	renal system development	GO:0048731	336	266	167	38; 93; 162; 163; 182; 185; 231; 271; 317; 358; 384; 387; 403; 445; 581; 596; 639; 648; 652; 654; 655; 793; 842; 847; 947; 1028; 1063; 1282; 1312; 1497; 1499; 1512; 1739; 1906; 1910; 1948; 1958; 2018; 2043; 2045; 2066; 2131; 2138; 2146; 2200; 2247; 2260; 2294; 2296; 2297; 2302; 2303; 2625; 2650; 2668; 2674; 2736; 2737; 3070; 3207; 3217; 3227; 3237; 3248; 3280; 3399; 3570; 3611; 3675; 3764; 3911; 3913; 3975; 3976; 4038; 4072; 4086; 4087; 4088; 4089; 4090; 4091; 4092; 4208; 4311; 4318; 4326; 4357; 4358; 4609; 4643; 4763; 4774; 4811; 4824; 4851; 4853; 4854; 4868; 4953; 5076; 5087; 5125; 5154; 5155; 5156; 5159; 5175; 5176; 5310; 5311; 5314; 5420; 5530; 5613; 5727; 5754; 5800; 5914; 5915; 5979; 6092; 6382; 6385; 6422; 6469; 6492; 6495; 6569; 6580; 6608; 6659; 6772; 7010; 7020; 7040; 7042; 7046; 7161; 7248; 7422; 7466; 7471; 7474; 7475; 7477; 7481; 7482; 7490; 7541; 7917; 8100; 8452; 8642; 8692; 8710; 8772; 8826; 8829; 8837; 8854; 8879; 9096; 9104; 9231; 9241; 9244; 9353; 9500; 9510; 9653; 9784; 9788; 9863; 9953; 9955; 10018; 10220; 10252; 10269; 10409; 10413; 10736; 10758; 11020; 11064; 11174; 23129; 23210; 23279; 23322; 23371; 23607; 25789; 25836; 25937; 25959; 25976; 26108; 26146; 26249; 26508; 26585; 27130; 28514; 28999; 29927; 30812; 50484; 51057; 51107; 51196; 51301; 51668; 51804; 54361; 54475; 54798; 54806; 55083; 55366; 55746; 55871; 55959; 56603; 56913; 56998; 57122; 57216; 57545; 64220; 64412; 65266; 79191; 79192; 79630; 79659; 79810; 79902; 80000; 80114; 80144; 80184; 80310; 84062; 84159; 84445; 84623; 84662; 90410; 90780; 116039; 123016; 130497; 139285; 144165; 153572; 157506; 170690; 171023; 203286; 221322; 255743; 342184; 392255; 100133941	38; 93; 162; 231; 271; 317; 387; 445; 581; 596; 639; 648; 655; 793; 842; 847; 947; 1028; 1063; 1312; 1497; 1499; 1512; 1739; 2045; 2146; 2260; 2294; 2297; 2302; 2303; 3070; 3207; 3217; 3227; 3237; 3280; 3399; 3675; 3911; 3913; 3976; 4072; 4086; 4087; 4089; 4090; 4311; 4318; 4326; 4357; 4358; 4609; 4763; 4774; 4811; 4851; 4854; 4868; 4953; 5155; 5159; 5176; 5310; 5311; 5530; 5613; 5754; 5800; 5915; 6092; 6382; 6385; 6492; 6495; 6608; 6772; 7040; 7042; 7046; 7161; 7248; 7466; 7474; 7475; 7477; 7541; 7917; 8100; 8452; 8642; 8692; 8772; 8826; 8829; 9096; 9244; 9500; 9653; 9784; 9788; 9953; 9955; 10220; 10269; 10413; 10736; 11020; 11064; 11174; 23129; 23210; 23279; 23322; 23371; 23607; 25789; 25836; 25959; 25976; 26108; 26146; 26249; 26508; 26585; 27130; 28514; 28999; 29927; 50484; 51057; 51107; 51196; 51804; 54475; 54806; 55366; 55746; 55871; 56913; 56998; 57122; 57216; 57545; 64220; 64412; 79191; 79192; 79659; 79810; 79902; 80000; 80114; 80144; 80184; 80310; 84062; 84159; 84445; 90780; 139285; 170690; 203286; 221322; 255743; 342184; 100133941	effectsize_down	1	0	1	FALSE	0.938338
GO_BP	GO:0072009	nephron epithelium development	GO:0072073; GO:0072006	124	100	60	38; 182; 271; 358; 596; 652; 793; 947; 1497; 1499; 1739; 1906; 1910; 2131; 2138; 2247; 2296; 2297; 2302; 2303; 2625; 2668; 2737; 3207; 3217; 3237; 3280; 3611; 3911; 3913; 3975; 3976; 4089; 4208; 4609; 4643; 4851; 4853; 4868; 5076; 5087; 5175; 5310; 5311; 5420; 5727; 5800; 6469; 6495; 6580; 6608; 6772; 7040; 7422; 7471; 7475; 7477; 7481; 7482; 7490; 8642; 8826; 9241; 9500; 9653; 9788; 9863; 9953; 9955; 10409; 10413; 10736; 23607; 25789; 25937; 26249; 26508; 26585; 28514; 28999; 30812; 51804; 54361; 54806; 55083; 55366; 56998; 64412; 65266; 79191; 79192; 80000; 84445; 130497; 153572; 170690; 171023; 255743; 342184; 100133941	38; 271; 596; 793; 947; 1497; 1499; 1739; 2297; 2302; 2303; 3207; 3217; 3237; 3280; 3911; 3913; 3976; 4089; 4609; 4851; 4868; 5310; 5311; 5800; 6495; 6608; 6772; 7040; 7475; 7477; 8642; 8826; 9500; 9653; 9788; 9953; 9955; 10413; 10736; 23607; 25789; 26249; 26508; 26585; 28514; 28999; 51804; 54806; 55366; 56998; 64412; 79191; 79192; 80000; 84445; 170690; 255743; 342184; 100133941	effectsize_up	1	0	1	FALSE	0.896759
GO_BP	GO:0072010	glomerular epithelium development	GO:0072009; GO:0032835	28	24	11	182; 271; 947; 1906; 1910; 2131; 2296; 2302; 2303; 3913; 4643; 4853; 4868; 5175; 5420; 5800; 7490; 8826; 9863; 10409; 23607; 28999; 171023; 100133941	271; 947; 2302; 2303; 3913; 4868; 5800; 8826; 23607; 28999; 100133941	effectsize_up	1	0	1	FALSE	0.685024
GO_BP	GO:0072028	nephron morphogenesis	GO:0009653; GO:0060993; GO:0072006	82	67	42	596; 652; 655; 1497; 1499; 1739; 2066; 2138; 2247; 2297; 2625; 2668; 2737; 3207; 3217; 3237; 3280; 3611; 3911; 3975; 3976; 4089; 4609; 5076; 5087; 5310; 5311; 5727; 6469; 6495; 6608; 6772; 7040; 7422; 7471; 7475; 7481; 7482; 7490; 8642; 9241; 9500; 9653; 9953; 9955; 10736; 25789; 26249; 26585; 30812; 51804; 54361; 54806; 55083; 55366; 56998; 64412; 65266; 79191; 79192; 80000; 84445; 130497; 153572; 170690; 255743; 342184	596; 655; 1497; 1499; 1739; 2297; 3207; 3217; 3237; 3280; 3911; 3976; 4089; 4609; 5310; 5311; 6495; 6608; 6772; 7040; 7475; 8642; 9500; 9653; 9953; 9955; 10736; 25789; 26249; 26585; 51804; 54806; 55366; 56998; 64412; 79191; 79192; 80000; 84445; 170690; 255743; 342184	effectsize_up	1	0	1	FALSE	0.936913
GO_BP	GO:0072073	kidney epithelium development	GO:0060429; GO:0001822	155	127	76	38; 182; 271; 358; 384; 596; 652; 655; 793; 847; 947; 1497; 1499; 1739; 1906; 1910; 1948; 2043; 2045; 2131; 2138; 2247; 2260; 2296; 2297; 2302; 2303; 2625; 2668; 2737; 3207; 3217; 3237; 3280; 3611; 3911; 3913; 3975; 3976; 4072; 4086; 4087; 4088; 4089; 4090; 4091; 4092; 4208; 4609; 4643; 4851; 4853; 4868; 5076; 5087; 5175; 5310; 5311; 5420; 5727; 5800; 5914; 5915; 5979; 6092; 6382; 6385; 6422; 6469; 6492; 6495; 6580; 6608; 6772; 7040; 7422; 7471; 7475; 7477; 7481; 7482; 7490; 8642; 8826; 9241; 9244; 9353; 9500; 9653; 9788; 9863; 9953; 9955; 10220; 10252; 10409; 10413; 10736; 23607; 25789; 25937; 25959; 26249; 26508; 26585; 28514; 28999; 30812; 51804; 54361; 54806; 55083; 55366; 56998; 64412; 65266; 79191; 79192; 80000; 84445; 130497; 153572; 170690; 171023; 255743; 342184; 100133941	38; 271; 596; 655; 793; 847; 947; 1497; 1499; 1739; 2045; 2260; 2297; 2302; 2303; 3207; 3217; 3237; 3280; 3911; 3913; 3976; 4072; 4086; 4087; 4089; 4090; 4609; 4851; 4868; 5310; 5311; 5800; 5915; 6092; 6382; 6385; 6492; 6495; 6608; 6772; 7040; 7475; 7477; 8642; 8826; 9244; 9500; 9653; 9788; 9953; 9955; 10220; 10413; 10736; 23607; 25789; 25959; 26249; 26508; 26585; 28514; 28999; 51804; 54806; 55366; 56998; 64412; 79191; 79192; 80000; 84445; 170690; 255743; 342184; 100133941	effectsize_up	1	0	1	FALSE	0.894405
GO_BP	GO:0072075	metanephric mesenchyme development	GO:0072074; GO:0001656	14	13	7	655; 4089; 4609; 5076; 5311; 6469; 6495; 6772; 7490; 10409; 51804; 54361; 130497	655; 4089; 4609; 5311; 6495; 6772; 51804	effectsize_down	1	0	1	FALSE	0.804784
GO_BP	GO:0072077	renal vesicle morphogenesis	GO:0002009; GO:0072087; GO:0072088	17	13	7	1499; 2668; 3975; 3976; 5076; 6608; 6772; 10736; 26585; 30812; 54361; 55083; 342184	1499; 3976; 6608; 6772; 10736; 26585; 342184	effectsize_down	1	0	1	FALSE	0.804784
GO_BP	GO:0072078	nephron tubule morphogenesis	GO:0061333; GO:0072088; GO:0072080	78	63	39	596; 652; 1497; 1499; 1739; 2138; 2247; 2297; 2625; 2668; 2737; 3207; 3217; 3237; 3280; 3611; 3911; 3975; 4089; 4609; 5076; 5087; 5310; 5311; 5727; 6469; 6495; 6608; 7040; 7422; 7471; 7475; 7481; 7482; 7490; 8642; 9241; 9500; 9653; 9953; 9955; 10736; 25789; 26249; 26585; 30812; 51804; 54361; 54806; 55083; 55366; 56998; 64412; 65266; 79191; 79192; 80000; 84445; 130497; 153572; 170690; 255743; 342184	596; 1497; 1499; 1739; 2297; 3207; 3217; 3237; 3280; 3911; 4089; 4609; 5310; 5311; 6495; 6608; 7040; 7475; 8642; 9500; 9653; 9953; 9955; 10736; 25789; 26249; 26585; 51804; 54806; 55366; 56998; 64412; 79191; 79192; 80000; 84445; 170690; 255743; 342184	effectsize_up	1	0	1	FALSE	0.925228
GO_BP	GO:0072079	nephron tubule formation	GO:0001838; GO:0072078	20	15	8	1499; 2625; 2668; 5076; 6495; 7475; 9241; 9653; 26585; 30812; 51804; 79191; 79192; 130497; 153572	1499; 6495; 7475; 9653; 26585; 51804; 79191; 79192	effectsize_up	1	0	1	FALSE	0.797119
GO_BP	GO:0072080	nephron tubule development	GO:0061326; GO:0072009	101	80	50	38; 182; 358; 596; 652; 793; 1497; 1499; 1739; 2138; 2247; 2297; 2625; 2668; 2737; 3207; 3217; 3237; 3280; 3611; 3911; 3975; 3976; 4089; 4208; 4609; 4851; 4853; 5076; 5087; 5310; 5311; 5727; 6469; 6495; 6580; 6608; 6772; 7040; 7422; 7471; 7475; 7477; 7481; 7482; 7490; 8642; 9241; 9500; 9653; 9788; 9953; 9955; 10413; 10736; 25789; 25937; 26249; 26508; 26585; 28514; 30812; 51804; 54361; 54806; 55083; 55366; 56998; 64412; 65266; 79191; 79192; 80000; 84445; 130497; 153572; 170690; 255743; 342184; 100133941	38; 596; 793; 1497; 1499; 1739; 2297; 3207; 3217; 3237; 3280; 3911; 3976; 4089; 4609; 4851; 5310; 5311; 6495; 6608; 6772; 7040; 7475; 7477; 8642; 9500; 9653; 9788; 9953; 9955; 10413; 10736; 25789; 26249; 26508; 26585; 28514; 51804; 54806; 55366; 56998; 64412; 79191; 79192; 80000; 84445; 170690; 255743; 342184; 100133941	effectsize_up	1	0	1	FALSE	0.934124
GO_BP	GO:0072087	renal vesicle development	GO:0072073; GO:0072009	18	14	7	1499; 2668; 3975; 3976; 5076; 6608; 6772; 10736; 26585; 30812; 54361; 55083; 130497; 342184	1499; 3976; 6608; 6772; 10736; 26585; 342184	effectsize_up	1	0	1	FALSE	0.747299
GO_BP	GO:0072088	nephron epithelium morphogenesis	GO:0002009; GO:0072009; GO:0072028	80	65	41	596; 652; 1497; 1499; 1739; 2138; 2247; 2297; 2625; 2668; 2737; 3207; 3217; 3237; 3280; 3611; 3911; 3975; 3976; 4089; 4609; 5076; 5087; 5310; 5311; 5727; 6469; 6495; 6608; 6772; 7040; 7422; 7471; 7475; 7481; 7482; 7490; 8642; 9241; 9500; 9653; 9953; 9955; 10736; 25789; 26249; 26585; 30812; 51804; 54361; 54806; 55083; 55366; 56998; 64412; 65266; 79191; 79192; 80000; 84445; 130497; 153572; 170690; 255743; 342184	596; 1497; 1499; 1739; 2297; 3207; 3217; 3237; 3280; 3911; 3976; 4089; 4609; 5310; 5311; 6495; 6608; 6772; 7040; 7475; 8642; 9500; 9653; 9953; 9955; 10736; 25789; 26249; 26585; 51804; 54806; 55366; 56998; 64412; 79191; 79192; 80000; 84445; 170690; 255743; 342184	effectsize_up	1	0	1	FALSE	0.942747
GO_BP	GO:0072111	cell proliferation involved in kidney development	GO:0008283; GO:0001822	22	16	6	652; 655; 1958; 2625; 3570; 4609; 5155; 5159; 5727; 6469; 6772; 7490; 8710; 8837; 80310; 130497	655; 4609; 5155; 5159; 6772; 80310	effectsize_up	1	0	1	FALSE	0.560474
GO_BP	GO:0072112	podocyte differentiation	GO:0061318; GO:0072311	24	20	9	182; 271; 1906; 1910; 2131; 2303; 3913; 4643; 4853; 4868; 5420; 5800; 7490; 8826; 9863; 10409; 23607; 28999; 171023; 100133941	271; 2303; 3913; 4868; 5800; 8826; 23607; 28999; 100133941	effectsize_down	1	0	1	FALSE	0.672569
GO_BP	GO:0072163	mesonephric epithelium development	GO:0072073; GO:0001823	101	84	51	384; 596; 652; 655; 793; 847; 1499; 1739; 2138; 2247; 2260; 2296; 2297; 2302; 2303; 2625; 2668; 2737; 3207; 3217; 3237; 3280; 3611; 3911; 3975; 4072; 4086; 4087; 4088; 4089; 4090; 4091; 4092; 4609; 5076; 5087; 5310; 5311; 5727; 5914; 5915; 5979; 6092; 6382; 6385; 6422; 6469; 6492; 6495; 6608; 7040; 7422; 7471; 7475; 7481; 7482; 7490; 8642; 9241; 9244; 9353; 9500; 9653; 9953; 9955; 10220; 10252; 10409; 10736; 25789; 26585; 30812; 51804; 54361; 55083; 55366; 56998; 64412; 80000; 84445; 130497; 170690; 255743; 342184	596; 655; 793; 847; 1499; 1739; 2260; 2297; 2302; 2303; 3207; 3217; 3237; 3280; 3911; 4072; 4086; 4087; 4089; 4090; 4609; 5310; 5311; 5915; 6092; 6382; 6385; 6492; 6495; 6608; 7040; 7475; 8642; 9244; 9500; 9653; 9953; 9955; 10220; 10736; 25789; 26585; 51804; 55366; 56998; 64412; 80000; 84445; 170690; 255743; 342184	effectsize_up	1	0	1	FALSE	0.907435
GO_BP	GO:0072164	mesonephric tubule development	GO:0035295; GO:0072163	101	84	51	384; 596; 652; 655; 793; 847; 1499; 1739; 2138; 2247; 2260; 2296; 2297; 2302; 2303; 2625; 2668; 2737; 3207; 3217; 3237; 3280; 3611; 3911; 3975; 4072; 4086; 4087; 4088; 4089; 4090; 4091; 4092; 4609; 5076; 5087; 5310; 5311; 5727; 5914; 5915; 5979; 6092; 6382; 6385; 6422; 6469; 6492; 6495; 6608; 7040; 7422; 7471; 7475; 7481; 7482; 7490; 8642; 9241; 9244; 9353; 9500; 9653; 9953; 9955; 10220; 10252; 10409; 10736; 25789; 26585; 30812; 51804; 54361; 55083; 55366; 56998; 64412; 80000; 84445; 130497; 170690; 255743; 342184	596; 655; 793; 847; 1499; 1739; 2260; 2297; 2302; 2303; 3207; 3217; 3237; 3280; 3911; 4072; 4086; 4087; 4089; 4090; 4609; 5310; 5311; 5915; 6092; 6382; 6385; 6492; 6495; 6608; 7040; 7475; 8642; 9244; 9500; 9653; 9953; 9955; 10220; 10736; 25789; 26585; 51804; 55366; 56998; 64412; 80000; 84445; 170690; 255743; 342184	effectsize_up	1	0	1	FALSE	0.907435
GO_BP	GO:0072170	metanephric tubule development	GO:0035295; GO:0072207	25	17	10	38; 358; 793; 3280; 3976; 5076; 5310; 5311; 6580; 6772; 7477; 10413; 25937; 30812; 54361; 55366; 130497	38; 793; 3280; 3976; 5310; 5311; 6772; 7477; 10413; 55366	effectsize_down	1	0	1	FALSE	0.879176
GO_BP	GO:0072171	mesonephric tubule morphogenesis	GO:0072078; GO:0072164	69	55	33	596; 652; 1499; 1739; 2138; 2247; 2297; 2625; 2668; 2737; 3207; 3217; 3237; 3280; 3611; 3911; 3975; 4089; 4609; 5076; 5087; 5311; 5727; 6469; 6495; 6608; 7040; 7422; 7471; 7475; 7481; 7482; 7490; 8642; 9241; 9500; 9653; 9953; 9955; 10736; 25789; 26585; 30812; 51804; 54361; 55083; 55366; 56998; 64412; 80000; 84445; 130497; 170690; 255743; 342184	596; 1499; 1739; 2297; 3207; 3217; 3237; 3280; 3911; 4089; 4609; 5311; 6495; 6608; 7040; 7475; 8642; 9500; 9653; 9953; 9955; 10736; 25789; 26585; 51804; 55366; 56998; 64412; 80000; 84445; 170690; 255743; 342184	effectsize_up	1	0	1	FALSE	0.896759
GO_BP	GO:0072176	nephric duct development	GO:0035295; GO:0072073	15	12	4	652; 1948; 2043; 2045; 2625; 3975; 5076; 5310; 5311; 7481; 80000; 130497	2045; 5310; 5311; 80000	effectsize_down	1	0	1	FALSE	0.4982
GO_BP	GO:0072189	ureter development	GO:0035295; GO:0048513; GO:0072001	18	15	5	652; 2018; 2294; 2625; 3975; 4774; 5076; 5979; 6469; 6495; 8854; 9096; 30812; 84445; 130497	2294; 4774; 6495; 9096; 84445	effectsize_up	1	0	1	FALSE	0.4982
GO_BP	GO:0072207	metanephric epithelium development	GO:0072073; GO:0001656	29	19	11	38; 358; 793; 3280; 3913; 3976; 5076; 5310; 5311; 6580; 6772; 7477; 7490; 10413; 25937; 30812; 54361; 55366; 130497	38; 793; 3280; 3913; 3976; 5310; 5311; 6772; 7477; 10413; 55366	effectsize_down	1	0	1	FALSE	0.865294
GO_BP	GO:0072243	metanephric nephron epithelium development	GO:0072009; GO:0072207	25	17	11	38; 358; 793; 3280; 3913; 3976; 5076; 5310; 5311; 6580; 6772; 7477; 10413; 25937; 30812; 55366; 130497	38; 793; 3280; 3913; 3976; 5310; 5311; 6772; 7477; 10413; 55366	effectsize_down	1	0	1	FALSE	0.967093
GO_BP	GO:0072311	glomerular epithelial cell differentiation	GO:0035850; GO:0072010	25	21	10	182; 271; 1906; 1910; 2131; 2302; 2303; 3913; 4643; 4853; 4868; 5420; 5800; 7490; 8826; 9863; 10409; 23607; 28999; 171023; 100133941	271; 2302; 2303; 3913; 4868; 5800; 8826; 23607; 28999; 100133941	effectsize_up	1	0	1	FALSE	0.711714
GO_BP	GO:0072337	modified amino acid transport	GO:0071705	40	28	18	788; 1497; 2352; 2697; 4363; 5174; 6509; 6535; 6573; 6580; 6583; 6584; 8884; 9057; 9368; 10057; 10257; 11136; 23657; 51629; 54407; 55356; 55972; 64849; 81034; 113235; 157724; 220963	1497; 2697; 4363; 6509; 6535; 6573; 6583; 8884; 9057; 9368; 10257; 11136; 23657; 51629; 54407; 55972; 81034; 113235	effectsize_up	1	0	1	FALSE	0.960813
GO_BP	GO:0072567	chemokine (C-X-C motif) ligand 2 production	GO:0032602	21	13	8	972; 2150; 3146; 4155; 4615; 4938; 5607; 7040; 9314; 10631; 27086; 114609; 255231	3146; 4615; 4938; 7040; 10631; 27086; 114609; 255231	effectsize_down	1	0	1	FALSE	0.919753
GO_BP	GO:0086011	membrane repolarization during action potential	GO:0086009; GO:0001508	33	17	10	476; 781; 784; 857; 1739; 2316; 3757; 3762; 3764; 3784; 7531; 9722; 9992; 23704; 30819; 81033; 388591	476; 781; 784; 857; 1739; 2316; 3757; 3784; 23704; 30819	effectsize_down	1	0	1	FALSE	0.879176
GO_BP	GO:0086013	membrane repolarization during cardiac muscle cell action potential	GO:0086011; GO:0099622; GO:0086001	28	14	7	476; 1739; 2316; 3757; 3762; 3764; 3784; 7531; 9722; 9992; 23704; 30819; 81033; 388591	476; 1739; 2316; 3757; 3784; 23704; 30819	effectsize_up	1	0	1	FALSE	0.747299
GO_BP	GO:0090022	regulation of neutrophil chemotaxis	GO:0071622; GO:1902622; GO:0030593	35	26	8	683; 708; 719; 728; 972; 1803; 1906; 3576; 3929; 4192; 4354; 5879; 5880; 7060; 9353; 9750; 10059; 23604; 51561; 57118; 64065; 64127; 83700; 90550; 114609; 158747	708; 4192; 4354; 5880; 10059; 57118; 114609; 158747	effectsize_down	1	0	1	FALSE	0.459876
GO_BP	GO:0090023	positive regulation of neutrophil chemotaxis	GO:0071624; GO:0090022; GO:1902624; GO:0030593	26	20	7	708; 719; 728; 972; 1906; 3576; 3929; 4192; 5879; 5880; 7060; 9750; 10059; 23604; 51561; 57118; 64065; 90550; 114609; 158747	708; 4192; 5880; 10059; 57118; 114609; 158747	effectsize_up	1	0	1	FALSE	0.52311
GO_BP	GO:0090100	positive regulation of transmembrane receptor protein serine/threonine kinase signaling pathway	GO:0009967; GO:0090092; GO:0007178	111	82	52	90; 91; 92; 93; 142; 268; 652; 653; 654; 655; 657; 659; 1028; 1387; 1601; 2022; 2033; 2297; 2626; 2627; 3280; 3326; 3491; 3516; 3611; 3622; 3717; 3791; 4087; 4088; 4089; 4221; 4487; 4488; 4756; 4851; 4853; 4926; 5678; 6386; 6794; 7040; 7041; 7042; 7046; 7048; 7049; 7057; 7272; 8200; 8312; 8848; 9688; 9839; 9856; 10220; 10370; 10755; 23090; 23144; 23770; 25970; 26035; 28996; 54778; 54976; 55612; 55768; 57045; 57057; 63893; 79176; 81031; 84913; 151449; 222223; 222663; 255743; 286204; 375616; 392255; 494470	91; 92; 93; 142; 653; 655; 657; 659; 1028; 2022; 2297; 2626; 2627; 3280; 3516; 3622; 3717; 4087; 4089; 4221; 4487; 4756; 4851; 4926; 6386; 6794; 7040; 7041; 7042; 7046; 7048; 7049; 7272; 8312; 9688; 9839; 10220; 10370; 10755; 23090; 23144; 23770; 25970; 26035; 54976; 55768; 57045; 63893; 79176; 84913; 222223; 255743	effectsize_up	1	0	1	FALSE	0.947794
GO_BP	GO:0090183	regulation of kidney development	GO:0050793; GO:0001822	36	29	15	648; 652; 2146; 2297; 2625; 2668; 3217; 3975; 4609; 5076; 5530; 5979; 6495; 6608; 6772; 7040; 7422; 7482; 7490; 9241; 9500; 10409; 10736; 26585; 30812; 51804; 54361; 55366; 130497	648; 2146; 2297; 3217; 4609; 5530; 6495; 6608; 6772; 7040; 9500; 10736; 26585; 51804; 55366	effectsize_up	1	0	1	FALSE	0.773068
GO_BP	GO:0090330	regulation of platelet aggregation	GO:0010543; GO:0034110; GO:0070527	30	19	9	928; 3569; 3570; 3572; 3717; 4067; 5270; 5578; 5580; 5592; 10019; 11117; 26276; 50848; 81542; 84034; 84959; 114897; 388931	928; 3572; 3717; 5578; 5580; 11117; 81542; 84034; 114897	effectsize_up	1	0	1	FALSE	0.707968
GO_BP	GO:0090660	cerebrospinal fluid circulation	GO:0003351; GO:0050877	16	10	4	9368; 23247; 23639; 25790; 79582; 80217; 83538; 115948; 144535; 200373	9368; 79582; 115948; 144535	effectsize_down	1	0	1	FALSE	0.597839
GO_BP	GO:0090713	immunological memory process	GO:0002376; GO:0006955	21	13	6	604; 970; 975; 3123; 3594; 4179; 6482; 7248; 7292; 8764; 9166; 11126; 51561	970; 975; 3594; 4179; 7248; 9166	effectsize_up	1	0	1	FALSE	0.689815
GO_BP	GO:0097094	craniofacial suture morphogenesis	GO:0009653; GO:0060349; GO:1904888	19	14	9	652; 1112; 1954; 2249; 2737; 3638; 4323; 4325; 4488; 7040; 7291; 51141; 51715; 84314	1112; 1954; 4323; 4325; 7040; 7291; 51141; 51715; 84314	effectsize_up	1	0	1	FALSE	0.960813
GO_BP	GO:0097306	cellular response to alcohol	GO:0097305; GO:1901701	108	81	53	19; 31; 107; 109; 111; 112; 113; 196; 207; 641; 672; 687; 999; 1019; 1385; 1495; 1499; 1545; 1605; 1646; 1788; 1813; 1946; 2203; 2230; 2309; 2353; 2741; 2742; 2770; 2778; 2782; 2822; 3371; 3480; 3625; 3709; 3728; 4040; 4193; 4779; 5031; 5080; 5562; 5563; 5581; 5587; 5727; 5732; 5734; 5737; 5888; 6337; 6339; 6422; 6446; 6528; 6608; 7292; 7804; 7832; 8751; 9131; 9400; 9962; 10270; 10365; 11184; 23209; 23367; 23514; 54331; 54464; 54762; 55915; 56848; 57476; 57655; 64083; 114881; 151556	19; 31; 107; 109; 112; 196; 207; 641; 672; 687; 1019; 1385; 1495; 1499; 1545; 1605; 1646; 1813; 1946; 2309; 2353; 2742; 2770; 2778; 3371; 3480; 3625; 3709; 3728; 4193; 4779; 5031; 5562; 5563; 5587; 5737; 5888; 6446; 6608; 7832; 8751; 9400; 10270; 10365; 11184; 23514; 54464; 54762; 55915; 56848; 57655; 114881; 151556	effectsize_up	1	0	1	FALSE	0.977947
GO_BP	GO:0098543	detection of other organism	GO:0051707; GO:0098581	19	11	6	3105; 3106; 3123; 4671; 7096; 7097; 10392; 58484; 64127; 64581; 284297	3105; 3106; 7096; 10392; 58484; 64581	effectsize_up	1	0	1	FALSE	0.815236
GO_BP	GO:0098659	inorganic cation import across plasma membrane	GO:0098662; GO:0099587	130	78	44	343; 476; 478; 482; 483; 493; 495; 610; 773; 774; 775; 781; 1739; 2534; 3757; 3761; 3762; 3763; 3764; 3767; 3768; 3770; 3772; 3783; 3784; 5530; 5532; 5533; 5621; 6337; 6339; 6524; 6543; 6546; 6548; 6549; 6550; 6553; 6558; 6560; 6569; 7226; 7442; 7779; 8645; 8884; 8911; 8912; 8913; 9187; 9990; 9992; 10021; 10060; 10479; 10723; 23327; 23479; 23516; 25800; 27112; 51393; 54795; 55630; 57181; 57468; 64116; 64924; 84561; 84679; 123041; 169026; 201266; 221074; 283375; 285195; 389015; 728215	476; 478; 495; 610; 781; 1739; 3757; 3761; 3763; 3768; 3770; 3783; 3784; 5530; 5621; 6546; 6548; 6549; 6553; 6558; 6560; 7226; 7779; 8645; 8884; 8912; 8913; 9187; 10060; 10479; 10723; 23327; 25800; 51393; 54795; 55630; 57181; 64116; 84561; 84679; 169026; 201266; 285195; 728215	effectsize_up	1	0	1	FALSE	0.843107
GO_BP	GO:0098703	calcium ion import across plasma membrane	GO:0070509; GO:0097553; GO:0098659; GO:1902656	44	23	11	493; 773; 774; 775; 781; 2534; 3783; 5530; 5532; 5533; 5621; 6543; 6546; 7226; 7442; 8911; 8912; 8913; 9187; 27112; 51393; 123041; 728215	781; 3783; 5530; 5621; 6546; 7226; 8912; 8913; 9187; 51393; 728215	effectsize_down	1	0	1	FALSE	0.714808
GO_BP	GO:0098810	neurotransmitter reuptake	GO:0001504; GO:0051649	35	18	9	1812; 1813; 1815; 1861; 2055; 2668; 2824; 3688; 5071; 5865; 6506; 6571; 6580; 6622; 8864; 11315; 116843; 222962	1813; 1815; 1861; 2055; 2824; 3688; 6622; 116843; 222962	effectsize_down	1	0	1	FALSE	0.747299
GO_BP	GO:0098856	intestinal lipid absorption	GO:0050892	24	10	6	335; 949; 1056; 3949; 4864; 7357; 24146; 29881; 51474; 118471	335; 949; 3949; 4864; 7357; 51474	effectsize_up	1	0	1	FALSE	0.896759
GO_BP	GO:0098868	bone growth	GO:0035265; GO:0060348	31	24	13	1311; 1386; 1893; 2121; 2131; 2261; 2355; 3953; 4146; 4322; 4488; 4880; 4921; 5914; 5915; 5916; 6781; 7048; 7059; 10269; 25987; 54796; 55512; 85301	1386; 1893; 2261; 2355; 3953; 4921; 5915; 5916; 6781; 7048; 10269; 25987; 54796	effectsize_down	1	0	1	FALSE	0.809574
GO_BP	GO:0099174	regulation of presynapse organization	GO:0050807; GO:0099172	34	24	14	351; 382; 869; 1949; 3556; 6622; 7476; 8321; 9378; 9746; 10160; 11141; 22865; 22943; 55737; 55799; 57555; 79414; 84628; 89780; 94030; 114798; 145581; 266727	351; 869; 1949; 3556; 6622; 9746; 11141; 55737; 57555; 79414; 84628; 89780; 94030; 266727	effectsize_up	1	0	1	FALSE	0.871849
GO_BP	GO:0099509	regulation of presynaptic cytosolic calcium ion concentration	GO:0051480; GO:0070050	16	10	5	134; 492; 783; 793; 794; 1268; 3351; 5028; 9885; 26059	134; 783; 793; 794; 26059	effectsize_down	1	0	1	FALSE	0.747299
GO_BP	GO:0099560	synaptic membrane adhesion	GO:0098742; GO:0050808	33	25	17	1004; 1008; 1432; 1946; 3556; 3675; 5789; 5792; 5802; 8404; 11141; 22865; 26011; 26050; 27253; 57689; 79414; 84628; 94030; 114794; 114798; 145581; 199731; 266727; 392617	1004; 1008; 1946; 3556; 3675; 5792; 5802; 8404; 11141; 27253; 57689; 79414; 84628; 94030; 199731; 266727; 392617	effectsize_down	1	0	1	FALSE	1.01633
GO_BP	GO:0099587	inorganic ion import across plasma membrane	GO:0098660; GO:0098739	130	78	44	343; 476; 478; 482; 483; 493; 495; 610; 773; 774; 775; 781; 1739; 2534; 3757; 3761; 3762; 3763; 3764; 3767; 3768; 3770; 3772; 3783; 3784; 5530; 5532; 5533; 5621; 6337; 6339; 6524; 6543; 6546; 6548; 6549; 6550; 6553; 6558; 6560; 6569; 7226; 7442; 7779; 8645; 8884; 8911; 8912; 8913; 9187; 9990; 9992; 10021; 10060; 10479; 10723; 23327; 23479; 23516; 25800; 27112; 51393; 54795; 55630; 57181; 57468; 64116; 64924; 84561; 84679; 123041; 169026; 201266; 221074; 283375; 285195; 389015; 728215	476; 478; 495; 610; 781; 1739; 3757; 3761; 3763; 3768; 3770; 3783; 3784; 5530; 5621; 6546; 6548; 6549; 6553; 6558; 6560; 7226; 7779; 8645; 8884; 8912; 8913; 9187; 10060; 10479; 10723; 23327; 25800; 51393; 54795; 55630; 57181; 64116; 84561; 84679; 169026; 201266; 285195; 728215	effectsize_up	1	0	1	FALSE	0.843107
GO_BP	GO:0099637	neurotransmitter receptor transport	GO:0015031; GO:0031503	28	25	16	3092; 4218; 4289; 5867; 6505; 6809; 7879; 8674; 8766; 8943; 9912; 10369; 10815; 22883; 23426; 23513; 27065; 27091; 27092; 55737; 56850; 57554; 59283; 80852; 112755	4218; 4289; 5867; 6809; 8674; 8766; 8943; 10815; 22883; 23426; 23513; 27092; 55737; 57554; 59283; 80852	effectsize_down	1	0	1	FALSE	0.956543
GO_BP	GO:0110110	positive regulation of animal organ morphogenesis	GO:0051094; GO:0051240; GO:2000027; GO:0009887	35	27	15	652; 947; 1435; 1499; 1906; 2247; 2260; 2625; 2668; 3207; 3227; 4487; 5460; 6091; 6092; 6495; 7040; 7482; 10252; 10818; 22943; 30812; 51804; 54361; 55897; 140628; 219736	947; 1435; 1499; 2260; 3207; 3227; 4487; 6091; 6092; 6495; 7040; 10818; 51804; 140628; 219736	effectsize_up	1	0	1	FALSE	0.830333
GO_BP	GO:0120305	regulation of pigmentation	GO:0050789; GO:0043473	17	10	7	581; 596; 3549; 4254; 9839; 10018; 80070; 89781; 124976; 219931	581; 596; 3549; 4254; 9839; 80070; 219931	effectsize_down	1	0	1	FALSE	1.04622
GO_BP	GO:0141156	cAMP/PKA signal transduction	GO:0141124	24	17	15	154; 351; 466; 1385; 1906; 2810; 4157; 5141; 5566; 5569; 5573; 5575; 5576; 5577; 9472; 11280; 84221	154; 351; 466; 1385; 2810; 4157; 5141; 5566; 5569; 5573; 5575; 5577; 9472; 11280; 84221	effectsize_down	1	0	1	FALSE	1.31876
GO_BP	GO:1900115	extracellular regulation of signal transduction	GO:0009966	13	10	6	2200; 2201; 4043; 4052; 4179; 4681; 26585; 64388; 199699; 100532736	4043; 4179; 4681; 26585; 64388; 100532736	effectsize_up	1	0	1	FALSE	0.896759
GO_BP	GO:1900116	extracellular negative regulation of signal transduction	GO:0009968; GO:1900115	13	10	6	2200; 2201; 4043; 4052; 4179; 4681; 26585; 64388; 199699; 100532736	4043; 4179; 4681; 26585; 64388; 100532736	effectsize_up	1	0	1	FALSE	0.896759
GO_BP	GO:1901606	alpha-amino acid catabolic process	GO:0009063; GO:0046395; GO:1901605	98	74	48	36; 38; 275; 384; 493; 549; 587; 642; 875; 883; 1036; 1428; 1743; 1757; 2184; 2571; 2653; 2731; 2744; 2746; 2747; 2752; 2805; 2806; 2875; 2954; 3028; 3155; 3176; 3242; 3712; 4143; 4552; 4843; 4942; 5053; 5625; 5860; 6470; 6999; 8528; 8564; 8942; 10157; 10247; 10841; 10993; 11112; 23464; 23498; 23576; 26275; 27034; 51166; 51268; 51380; 54511; 55258; 56267; 56922; 57571; 64087; 64577; 80150; 84706; 89874; 113675; 123688; 125061; 137872; 138199; 144193; 259307; 102724560	36; 38; 549; 587; 875; 883; 1036; 1743; 1757; 2184; 2744; 2752; 2805; 2806; 2954; 3028; 3155; 3176; 3242; 4552; 4843; 4942; 5053; 5860; 6470; 6999; 8564; 8942; 10157; 10247; 11112; 23464; 23498; 23576; 26275; 27034; 51380; 54511; 55258; 56267; 64577; 80150; 84706; 113675; 125061; 138199; 259307; 102724560	effectsize_up	1	0	1	FALSE	0.969469
GO_BP	GO:1901722	regulation of cell proliferation involved in kidney development	GO:0042127; GO:0072111	15	11	4	652; 655; 1958; 2625; 3570; 4609; 5155; 7490; 8710; 8837; 80310	655; 4609; 5155; 80310	effectsize_up	1	0	1	FALSE	0.54349
GO_BP	GO:1902065	response to L-glutamate	GO:0043200; GO:1901698; GO:1901700	18	14	6	2534; 2906; 3208; 3480; 3745; 5111; 7009; 7846; 9131; 10458; 23376; 53335; 57463; 348980	3480; 7009; 7846; 10458; 23376; 348980	effectsize_up	1	0	1	FALSE	0.640542
GO_BP	GO:1902624	positive regulation of neutrophil migration	GO:0002687; GO:1902622; GO:1990266	36	26	10	101; 708; 719; 728; 972; 1906; 3554; 3576; 3929; 4192; 4267; 5879; 5880; 7060; 9750; 10059; 23604; 51561; 57118; 57142; 58515; 64065; 83692; 90550; 114609; 158747	708; 4192; 4267; 5880; 10059; 57118; 57142; 83692; 114609; 158747	effectsize_up	1	0	1	FALSE	0.574846
GO_BP	GO:1902656	calcium ion import into cytosol	GO:0006816	44	23	11	493; 773; 774; 775; 781; 2534; 3783; 5530; 5532; 5533; 5621; 6543; 6546; 7226; 7442; 8911; 8912; 8913; 9187; 27112; 51393; 123041; 728215	781; 3783; 5530; 5621; 6546; 7226; 8912; 8913; 9187; 51393; 728215	effectsize_down	1	0	1	FALSE	0.714808
GO_BP	GO:1902931	negative regulation of alcohol biosynthetic process	GO:0009890; GO:0062014; GO:1902930; GO:0046165	20	13	6	348; 653; 1594; 2672; 3638; 4790; 5592; 5978; 10613; 11160; 22937; 27122; 84310	653; 5978; 10613; 22937; 27122; 84310	effectsize_down	1	0	1	FALSE	0.689815
GO_BP	GO:1903035	negative regulation of response to wounding	GO:0048585; GO:1903034; GO:0009611	101	59	33	302; 348; 928; 1398; 1906; 2043; 2137; 2161; 2191; 2247; 2811; 4088; 4192; 4756; 5054; 5154; 5155; 5156; 5270; 5327; 5328; 5329; 5345; 5580; 5592; 5624; 5627; 5728; 5777; 5802; 6558; 6696; 6774; 7035; 7057; 7391; 8573; 8634; 9856; 9860; 10019; 22876; 23122; 23332; 25817; 29956; 54361; 56963; 65078; 81542; 83481; 83999; 84830; 84959; 90102; 114897; 135228; 146760; 401720	928; 1398; 2137; 2161; 2191; 2811; 4192; 4756; 5155; 5327; 5329; 5580; 5624; 5627; 5728; 5802; 6558; 6774; 7391; 8573; 8634; 9860; 22876; 23122; 23332; 29956; 65078; 81542; 83999; 90102; 114897; 135228; 146760	effectsize_down	1	0	1	FALSE	0.835962
GO_BP	GO:1903429	regulation of cell maturation	GO:0060284; GO:0048469	24	15	9	596; 1910; 4880; 5047; 5881; 5979; 6461; 6790; 6911; 9175; 9928; 22933; 25893; 53335; 64581	596; 5881; 6461; 6790; 9175; 9928; 22933; 25893; 64581	effectsize_down	1	0	1	FALSE	0.896759
GO_BP	GO:1903524	positive regulation of blood circulation	GO:0051240; GO:1903522; GO:0008015	40	25	16	100; 133; 153; 476; 488; 552; 1906; 2643; 2931; 3320; 3784; 5144; 5770; 5997; 6262; 6505; 7042; 7168; 7349; 8862; 23493; 54795; 55800; 79924; 89832	100; 476; 2643; 2931; 3320; 3784; 5144; 5770; 5997; 6262; 7042; 7168; 7349; 8862; 54795; 79924	effectsize_down	1	0	1	FALSE	0.956543
GO_BP	GO:1903672	positive regulation of sprouting angiogenesis	GO:0045766; GO:1903670; GO:0002040	30	14	7	2247; 2523; 3716; 4086; 5170; 5315; 7052; 7082; 7422; 9314; 28514; 57608; 63923; 221074	3716; 4086; 5315; 7052; 7082; 28514; 63923	effectsize_down	1	0	1	FALSE	0.747299
GO_BP	GO:1903727	positive regulation of phospholipid metabolic process	GO:0045834; GO:0045937; GO:1903725; GO:0006644	16	10	5	824; 2170; 2181; 3358; 5580; 6901; 7494; 11261; 23682; 132671	824; 2181; 5580; 6901; 7494	effectsize_down	1	0	1	FALSE	0.747299
GO_BP	GO:1903859	regulation of dendrite extension	GO:0001558; GO:0022604; GO:0048638; GO:0097484	27	21	12	4204; 5071; 6857; 7852; 8437; 9043; 9373; 9699; 9962; 23025; 23327; 50618; 51760; 53335; 57154; 57699; 79594; 84258; 114804; 127833; 151835	4204; 6857; 9043; 9373; 9699; 23327; 50618; 57154; 79594; 84258; 114804; 151835	effectsize_up	1	0	1	FALSE	0.854056
GO_BP	GO:1904321	response to forskolin	GO:0014070; GO:0033993; GO:0097305; GO:1901654	14	10	7	107; 109; 111; 112; 196; 1385; 1946; 2230; 2770; 6528	107; 109; 112; 196; 1385; 1946; 2770	effectsize_up	1	0	1	FALSE	1.04622
GO_BP	GO:1904322	cellular response to forskolin	GO:0071396; GO:0071407; GO:0097306; GO:1901655; GO:1904321	14	10	7	107; 109; 111; 112; 196; 1385; 1946; 2230; 2770; 6528	107; 109; 112; 196; 1385; 1946; 2770	effectsize_up	1	0	1	FALSE	1.04622
GO_BP	GO:1904645	response to amyloid-beta	GO:1901698; GO:1901700	58	35	23	142; 154; 177; 351; 478; 773; 774; 781; 782; 837; 1020; 1139; 2043; 2048; 2309; 2534; 2697; 2915; 2932; 3066; 3383; 3480; 3676; 4035; 4313; 4318; 4322; 4363; 5621; 5641; 5663; 7412; 23621; 58533; 89832	142; 154; 351; 478; 781; 837; 1020; 2048; 2309; 2697; 2932; 3066; 3383; 3480; 3676; 4035; 4313; 4318; 4363; 5621; 5641; 23621; 58533	effectsize_up	1	0	1	FALSE	0.982165
GO_BP	GO:1904646	cellular response to amyloid-beta	GO:1901699; GO:1901701; GO:1904645	46	28	20	142; 154; 177; 351; 478; 773; 781; 782; 837; 1020; 2043; 2048; 2309; 2534; 2697; 2915; 2932; 3383; 3480; 3676; 4035; 4363; 5621; 5641; 5663; 7412; 23621; 58533	142; 154; 351; 478; 781; 837; 1020; 2048; 2309; 2697; 2932; 3383; 3480; 3676; 4035; 4363; 5621; 5641; 23621; 58533	effectsize_down	1	0	1	FALSE	1.06757
GO_BP	GO:1904861	excitatory synapse assembly	GO:0007416	41	33	21	869; 2185; 2260; 3556; 4884; 5728; 5783; 5789; 5802; 7474; 7476; 9113; 9378; 9379; 9419; 9746; 22865; 22871; 23380; 23654; 27020; 51225; 57524; 57555; 57622; 64218; 84885; 94030; 114784; 144165; 165257; 389941; 653464	869; 2260; 3556; 4884; 5728; 5783; 5802; 7474; 9113; 9379; 9419; 9746; 22871; 27020; 51225; 57524; 57555; 57622; 84885; 94030; 389941	effectsize_up	1	0	1	FALSE	0.951108
GO_BP	GO:1904862	inhibitory synapse assembly	GO:0007416	29	16	8	869; 2556; 2562; 2565; 2566; 5364; 7474; 9746; 10507; 23380; 55203; 57555; 64218; 266727; 375323; 653464	869; 2565; 5364; 7474; 9746; 57555; 266727; 375323	effectsize_up	1	0	1	FALSE	0.747299
GO_BP	GO:1904888	cranial skeletal system development	GO:0048856	75	57	36	652; 860; 1112; 1399; 1499; 1746; 1954; 2131; 2249; 2303; 2304; 2737; 2767; 3198; 3199; 3340; 3638; 3975; 4087; 4088; 4323; 4325; 4488; 4522; 5079; 5156; 6495; 6899; 7020; 7040; 7042; 7046; 7048; 7289; 7291; 9241; 9742; 9775; 9968; 10265; 10736; 25836; 25902; 27173; 29072; 50515; 51141; 51715; 51804; 55165; 57589; 57728; 79363; 79977; 84314; 145173; 157506	860; 1112; 1499; 1954; 2303; 2304; 2767; 3340; 4087; 4323; 4325; 4522; 6495; 6899; 7040; 7042; 7046; 7048; 7289; 7291; 9775; 9968; 10736; 25836; 25902; 27173; 29072; 51141; 51715; 51804; 55165; 57589; 57728; 79363; 84314; 145173	effectsize_up	1	0	1	FALSE	0.943957
GO_BP	GO:1905063	regulation of vascular associated smooth muscle cell differentiation	GO:0051150; GO:0035886	25	11	7	1491; 1786; 2022; 3815; 4772; 4773; 4775; 5155; 23493; 27250; 30008	1786; 2022; 3815; 4772; 4773; 5155; 27250	effectsize_up	1	0	1	FALSE	0.951108
GO_BP	GO:1990000	amyloid fibril formation	GO:0019538; GO:0097435	46	33	23	348; 351; 1139; 1191; 1410; 2010; 2521; 2934; 3339; 3949; 4137; 4193; 5045; 5071; 5201; 5202; 5203; 5204; 5663; 6477; 6478; 6622; 7411; 7428; 8239; 8293; 8737; 9101; 9972; 10471; 23621; 89832; 728492	351; 1191; 2010; 2521; 2934; 3339; 3949; 4137; 4193; 5045; 5201; 5203; 5204; 6477; 6478; 6622; 7411; 8239; 8737; 9101; 9972; 10471; 23621	effectsize_up	1	0	1	FALSE	1.04169
GO_BP	GO:1990868	response to chemokine	GO:0034097	92	37	19	387; 1232; 1906; 2185; 2296; 2826; 2859; 3091; 3717; 4015; 4067; 6091; 6347; 6376; 6387; 6558; 6586; 6776; 7737; 7852; 9353; 9413; 9750; 9943; 10019; 10344; 10519; 11240; 23143; 27347; 54838; 57007; 64783; 65125; 79567; 80149; 81704	387; 3717; 6091; 6376; 6387; 6558; 6586; 6776; 7737; 9943; 10344; 10519; 27347; 54838; 57007; 64783; 65125; 79567; 80149	effectsize_up	1	0	1	FALSE	0.767497
GO_BP	GO:1990869	cellular response to chemokine	GO:0071345; GO:1990868	92	37	19	387; 1232; 1906; 2185; 2296; 2826; 2859; 3091; 3717; 4015; 4067; 6091; 6347; 6376; 6387; 6558; 6586; 6776; 7737; 7852; 9353; 9413; 9750; 9943; 10019; 10344; 10519; 11240; 23143; 27347; 54838; 57007; 64783; 65125; 79567; 80149; 81704	387; 3717; 6091; 6376; 6387; 6558; 6586; 6776; 7737; 9943; 10344; 10519; 27347; 54838; 57007; 64783; 65125; 79567; 80149	effectsize_up	1	0	1	FALSE	0.767497
GO_BP	GO:2000027	regulation of animal organ morphogenesis	GO:0022603; GO:0009887	83	61	38	367; 652; 655; 657; 860; 947; 1435; 1499; 1906; 2247; 2260; 2625; 2668; 3207; 3217; 3227; 3975; 4487; 4982; 5083; 5154; 5314; 5460; 6091; 6092; 6422; 6469; 6495; 6591; 6608; 6899; 7040; 7422; 7474; 7482; 7490; 9241; 9500; 10252; 10370; 10427; 10736; 10818; 11331; 22943; 26585; 30812; 51804; 54361; 54806; 55366; 55727; 55897; 59277; 80320; 80326; 89780; 89958; 140628; 147495; 219736	367; 655; 657; 860; 947; 1435; 1499; 2260; 3207; 3217; 3227; 4487; 4982; 6091; 6092; 6495; 6591; 6608; 6899; 7040; 7474; 9500; 10370; 10427; 10736; 10818; 11331; 26585; 51804; 54806; 55366; 55727; 59277; 80326; 89780; 89958; 140628; 219736	effectsize_up	1	0	1	FALSE	0.931061
GO_BP	GO:2000341	regulation of chemokine (C-X-C motif) ligand 2 production	GO:0032642; GO:0072567	21	13	8	972; 2150; 3146; 4155; 4615; 4938; 5607; 7040; 9314; 10631; 27086; 114609; 255231	3146; 4615; 4938; 7040; 10631; 27086; 114609; 255231	effectsize_down	1	0	1	FALSE	0.919753
GO_BP	GO:2000810	regulation of bicellular tight junction assembly	GO:1901888; GO:0070830	26	19	12	1830; 1969; 3551; 4641; 4867; 5566; 5583; 5879; 6093; 6591; 6615; 7082; 7122; 7855; 9076; 9475; 50848; 151306; 261734	1969; 3551; 4641; 4867; 5566; 6093; 6591; 6615; 7082; 9076; 9475; 261734	effectsize_down	1	0	1	FALSE	0.943957
GO_BP	GO:2000831	regulation of steroid hormone secretion	GO:0032368; GO:0044060; GO:0046883; GO:0035929	24	12	6	185; 654; 706; 1407; 1408; 1601; 2661; 4824; 5781; 6696; 10765; 114897	706; 1407; 1408; 5781; 10765; 114897	effectsize_down	1	0	1	FALSE	0.747299
GO_BP	GO:2001135	regulation of endocytic recycling	GO:0032386; GO:0060627; GO:0032456	21	16	11	88; 392; 6653; 7260; 8766; 9110; 9727; 9912; 10079; 10938; 11149; 22876; 30846; 51201; 56850; 65009	392; 6653; 7260; 8766; 9110; 9727; 10938; 11149; 22876; 30846; 51201	effectsize_down	1	0	1	FALSE	1.02754

### Sheet: CC
source	id	name	parent_id	ngenes_input	ngenes	ngenes_signif	genes	genes_signif	score_type	pvalue	zscore	pvalue_adjust	signif	score_oddsratio
GO_CC	GO:0005740	mitochondrial envelope	GO:0031967; GO:0005739	830	681	501	22; 32; 34; 37; 156; 204; 207; 211; 215; 291; 292; 293; 343; 351; 402; 445; 498; 506; 509; 513; 514; 515; 517; 518; 521; 522; 572; 581; 596; 598; 617; 622; 637; 638; 662; 664; 665; 666; 670; 706; 788; 821; 841; 995; 1191; 1267; 1268; 1327; 1329; 1337; 1340; 1345; 1347; 1349; 1350; 1352; 1353; 1371; 1373; 1374; 1376; 1384; 1386; 1468; 1528; 1537; 1543; 1571; 1583; 1591; 1593; 1594; 1678; 1723; 1727; 1760; 2002; 2021; 2043; 2110; 2180; 2181; 2182; 2232; 2235; 2309; 2356; 2475; 2537; 2628; 2631; 2671; 2710; 2820; 3030; 3032; 3052; 3098; 3099; 3162; 3313; 3329; 3396; 3429; 3845; 3945; 3954; 3958; 4067; 4077; 4128; 4170; 4259; 4287; 4358; 4508; 4509; 4512; 4513; 4514; 4519; 4535; 4536; 4537; 4538; 4539; 4540; 4541; 4580; 4694; 4695; 4696; 4697; 4698; 4700; 4702; 4705; 4706; 4707; 4708; 4709; 4710; 4711; 4712; 4713; 4715; 4716; 4717; 4719; 4720; 4722; 4723; 4724; 4725; 4726; 4728; 4731; 4832; 4833; 4891; 4967; 4976; 5018; 5071; 5138; 5241; 5250; 5298; 5321; 5339; 5366; 5498; 5501; 5578; 5621; 5625; 5663; 5770; 5832; 5880; 5894; 6048; 6150; 6188; 6198; 6233; 6341; 6389; 6390; 6391; 6472; 6576; 6583; 6647; 6652; 6687; 6714; 6770; 6821; 6834; 6843; 6901; 7064; 7284; 7298; 7311; 7314; 7316; 7351; 7352; 7381; 7384; 7385; 7386; 7388; 7416; 7417; 7419; 7444; 7531; 7818; 7871; 7879; 7923; 8034; 8165; 8303; 8326; 8402; 8408; 8473; 8560; 8564; 8604; 8605; 8635; 8678; 8760; 8829; 8834; 8936; 9016; 9131; 9167; 9377; 9429; 9479; 9481; 9489; 9551; 9553; 9556; 9641; 9673; 9703; 9801; 9804; 9812; 9830; 9868; 9927; 9941; 10018; 10059; 10063; 10105; 10131; 10165; 10166; 10201; 10229; 10240; 10245; 10367; 10400; 10440; 10452; 10456; 10463; 10469; 10493; 10573; 10632; 10650; 10651; 10730; 10845; 10857; 10884; 10939; 10953; 10981; 10989; 11000; 11145; 11194; 11222; 11315; 11331; 22877; 22906; 23098; 23107; 23111; 23151; 23175; 23203; 23230; 23357; 23376; 23408; 23409; 23446; 23456; 23464; 23530; 23568; 23590; 23645; 23761; 23770; 23786; 23787; 23788; 25813; 25874; 25875; 25915; 25996; 26056; 26164; 26235; 26284; 26355; 26517; 26519; 26521; 26589; 27069; 27089; 27109; 27113; 27235; 27429; 28958; 28973; 28976; 28977; 28978; 28982; 28998; 29074; 29078; 29088; 29090; 29093; 29103; 29796; 29801; 29914; 29928; 29957; 29984; 30968; 50640; 51001; 51004; 51012; 51023; 51024; 51073; 51079; 51081; 51100; 51103; 51116; 51117; 51142; 51241; 51253; 51258; 51264; 51287; 51295; 51300; 51309; 51312; 51318; 51522; 51566; 51629; 51642; 51649; 51650; 51651; 51660; 51805; 54148; 54205; 54332; 54460; 54470; 54471; 54499; 54534; 54539; 54543; 54675; 54708; 54832; 54902; 54927; 54946; 54948; 54958; 54968; 54974; 54977; 54996; 54998; 55013; 55028; 55037; 55052; 55154; 55156; 55157; 55168; 55173; 55177; 55186; 55210; 55218; 55245; 55288; 55315; 55326; 55334; 55486; 55572; 55626; 55640; 55669; 55735; 55744; 55750; 55803; 55847; 55863; 55967; 55972; 56181; 56652; 56848; 56895; 56907; 56910; 56945; 56947; 56993; 57001; 57017; 57019; 57038; 57103; 57107; 57129; 57143; 57153; 57169; 57190; 57380; 57406; 57486; 57506; 57678; 58472; 60386; 60488; 60492; 60558; 60681; 63875; 63931; 63933; 64083; 64112; 64432; 64756; 64928; 64949; 64960; 64965; 64969; 64975; 64979; 64983; 65003; 65005; 65008; 65018; 65055; 65080; 65084; 65260; 65991; 65993; 78988; 79064; 79065; 79085; 79109; 79133; 79135; 79145; 79568; 79590; 79594; 79671; 79691; 79714; 79751; 79792; 79877; 79934; 79944; 80024; 80025; 80179; 80201; 80219; 80273; 80303; 80305; 80347; 80775; 80777; 81034; 81542; 81554; 81570; 81631; 81855; 81890; 81894; 83636; 83733; 83787; 83858; 83943; 83982; 84069; 84134; 84162; 84233; 84236; 84269; 84270; 84273; 84274; 84275; 84277; 84300; 84303; 84311; 84545; 84681; 84709; 84749; 84769; 84816; 84833; 84883; 84895; 84896; 84902; 84947; 85300; 87178; 89874; 90427; 90480; 90550; 90580; 90624; 90627; 90639; 90871; 91137; 91445; 91543; 91647; 91689; 91942; 92259; 92609; 93058; 94081; 94097; 112724; 114789; 115286; 116151; 116228; 116541; 117145; 118487; 118980; 119559; 122509; 122704; 123096; 124995; 125170; 125965; 126328; 128308; 131076; 131118; 131474; 132001; 132671; 133308; 134145; 134266; 137392; 137682; 137994; 139322; 139341; 140707; 140823; 150209; 153328; 153768; 157378; 160140; 170712; 192111; 196294; 197257; 200895; 203427; 205251; 219927; 221154; 221481; 246269; 253512; 255488; 283130; 283951; 284427; 284439; 284723; 285521; 286097; 339761; 339983; 340061; 345611; 345778; 374291; 374986; 388753; 389203; 399512; 400916; 401612; 440567; 440957; 441024; 493753; 493856; 647087; 728568; 729515; 790955; 100287932; 100505876; 100506540	22; 32; 34; 37; 156; 204; 207; 211; 215; 291; 292; 293; 351; 402; 445; 506; 513; 515; 517; 518; 572; 581; 596; 598; 617; 622; 637; 638; 662; 664; 665; 666; 670; 706; 821; 841; 1191; 1267; 1327; 1329; 1340; 1347; 1350; 1353; 1374; 1376; 1384; 1386; 1468; 1537; 1543; 1583; 1593; 1678; 1723; 1727; 1760; 2002; 2021; 2110; 2180; 2181; 2182; 2232; 2235; 2309; 2356; 2537; 2631; 2671; 2710; 2820; 3030; 3032; 3052; 3098; 3162; 3313; 3329; 3396; 3429; 3945; 3954; 3958; 4077; 4170; 4259; 4287; 4358; 4514; 4537; 4541; 4580; 4695; 4696; 4697; 4698; 4700; 4702; 4706; 4707; 4708; 4710; 4711; 4713; 4715; 4716; 4717; 4719; 4720; 4722; 4723; 4724; 4725; 4726; 4728; 4731; 4832; 4833; 4967; 4976; 5018; 5138; 5241; 5250; 5298; 5339; 5498; 5501; 5578; 5621; 5770; 5832; 5880; 5894; 6048; 6150; 6188; 6198; 6389; 6390; 6391; 6472; 6576; 6583; 6652; 6714; 6821; 6834; 6901; 7064; 7284; 7298; 7311; 7314; 7316; 7351; 7352; 7384; 7385; 7386; 7416; 7417; 7419; 7444; 7818; 7871; 8034; 8165; 8303; 8326; 8402; 8408; 8473; 8560; 8564; 8604; 8605; 8635; 8760; 8829; 8834; 8936; 9167; 9377; 9429; 9479; 9481; 9489; 9553; 9556; 9641; 9673; 9703; 9804; 9812; 9830; 9868; 9927; 10059; 10105; 10131; 10166; 10240; 10245; 10400; 10440; 10452; 10456; 10463; 10469; 10493; 10573; 10632; 10651; 10730; 10845; 10857; 10884; 10953; 10981; 11000; 11145; 11194; 11222; 11331; 22877; 23098; 23111; 23151; 23175; 23203; 23230; 23357; 23376; 23446; 23456; 23464; 23530; 23568; 23590; 23645; 23761; 23770; 23786; 23787; 23788; 25813; 25874; 25875; 25915; 25996; 26056; 26164; 26235; 26284; 26355; 26517; 26519; 26521; 27089; 27109; 27113; 27429; 28958; 28973; 28976; 28977; 28982; 28998; 29074; 29078; 29090; 29796; 29801; 29914; 29928; 29957; 29984; 30968; 50640; 51001; 51004; 51012; 51024; 51073; 51079; 51081; 51100; 51103; 51116; 51117; 51142; 51253; 51264; 51287; 51295; 51522; 51566; 51629; 51642; 51649; 51651; 54148; 54205; 54332; 54460; 54470; 54471; 54534; 54539; 54708; 54832; 54902; 54946; 54958; 54977; 54998; 55028; 55037; 55052; 55154; 55156; 55168; 55173; 55177; 55186; 55210; 55245; 55288; 55315; 55326; 55486; 55572; 55626; 55669; 55735; 55863; 55972; 56181; 56652; 56848; 56907; 56993; 57001; 57017; 57019; 57038; 57103; 57107; 57129; 57153; 57169; 57190; 57380; 57406; 57486; 57506; 57678; 60386; 60488; 60492; 60558; 60681; 63875; 63931; 64432; 64928; 64949; 64960; 64965; 64969; 64975; 64979; 65003; 65005; 65008; 65018; 65084; 65260; 65991; 65993; 78988; 79064; 79065; 79085; 79145; 79590; 79594; 79671; 79691; 79714; 79751; 79792; 79877; 79934; 79944; 80024; 80025; 80179; 80201; 80219; 80273; 80305; 80347; 80775; 80777; 81034; 81542; 81554; 81570; 81855; 81890; 81894; 83636; 83858; 83943; 83982; 84069; 84134; 84162; 84233; 84236; 84269; 84270; 84273; 84275; 84277; 84300; 84303; 84545; 84681; 84769; 84816; 84833; 84883; 84895; 84896; 84902; 84947; 85300; 87178; 90480; 90580; 90624; 90639; 90871; 91137; 91445; 91647; 91689; 92259; 92609; 93058; 94097; 112724; 114789; 115286; 116151; 116228; 116541; 117145; 118487; 118980; 119559; 122509; 122704; 124995; 125170; 128308; 131076; 131474; 134145; 137392; 139322; 139341; 140707; 140823; 153768; 157378; 160140; 192111; 205251; 219927; 221154; 246269; 253512; 283130; 283951; 284439; 286097; 339983; 340061; 345611; 345778; 374291; 374986; 399512; 400916; 440957; 729515	effectsize_up	3.25038e-20	9.21036	7.12809e-17	TRUE	1.09955
GO_CC	GO:0005743	mitochondrial inner membrane	GO:0019866; GO:0031966	506	411	290	22; 37; 211; 291; 292; 293; 343; 351; 498; 506; 509; 513; 514; 515; 517; 518; 521; 522; 598; 617; 622; 666; 788; 1191; 1267; 1327; 1329; 1337; 1340; 1345; 1347; 1349; 1350; 1352; 1353; 1373; 1376; 1384; 1468; 1537; 1543; 1571; 1583; 1591; 1593; 1678; 1723; 2021; 2110; 2232; 2235; 2356; 2537; 2628; 2820; 3030; 3032; 3052; 3313; 3329; 3396; 3945; 3954; 3958; 4067; 4358; 4508; 4509; 4512; 4513; 4514; 4519; 4535; 4536; 4537; 4538; 4539; 4540; 4541; 4580; 4694; 4695; 4696; 4697; 4698; 4700; 4702; 4705; 4706; 4707; 4708; 4709; 4710; 4711; 4712; 4713; 4715; 4716; 4717; 4719; 4720; 4722; 4723; 4724; 4725; 4726; 4728; 4731; 4833; 4976; 5018; 5138; 5250; 5321; 5498; 5625; 5663; 5770; 5832; 6150; 6188; 6341; 6389; 6390; 6391; 6472; 6576; 6687; 6714; 6834; 6901; 7298; 7351; 7352; 7381; 7384; 7385; 7386; 7388; 7818; 8034; 8402; 8604; 8760; 8834; 9016; 9131; 9167; 9377; 9481; 9489; 9551; 9553; 9556; 9801; 9812; 9941; 10105; 10131; 10165; 10166; 10201; 10229; 10240; 10245; 10367; 10440; 10452; 10469; 10573; 10632; 10651; 10730; 10845; 10884; 10939; 10989; 11194; 11222; 11331; 23107; 23203; 23409; 23456; 23464; 23530; 23590; 23761; 25813; 25874; 25875; 25915; 26164; 26284; 26517; 26519; 26521; 26589; 27069; 27089; 27109; 27235; 28958; 28973; 28976; 28977; 28982; 28998; 29074; 29078; 29088; 29090; 29093; 29103; 29796; 29928; 29957; 30968; 51004; 51023; 51073; 51079; 51081; 51103; 51116; 51117; 51241; 51253; 51258; 51264; 51295; 51300; 51312; 51318; 51522; 51629; 51642; 51649; 51650; 51660; 51805; 54148; 54205; 54460; 54534; 54539; 54675; 54902; 54927; 54946; 54948; 54958; 54968; 54977; 54998; 55013; 55028; 55037; 55052; 55168; 55173; 55186; 55210; 55245; 55486; 55572; 55735; 55744; 55750; 55863; 55967; 55972; 56652; 56848; 56945; 57017; 57107; 57129; 57143; 57380; 58472; 60386; 60488; 60558; 63875; 63931; 63933; 64432; 64756; 64928; 64949; 64960; 64965; 64969; 64975; 64979; 64983; 65003; 65005; 65008; 65018; 65080; 65993; 78988; 79064; 79085; 79133; 79135; 79568; 79590; 79714; 79751; 79944; 80024; 80219; 80273; 80303; 80775; 81034; 81554; 81855; 81894; 83733; 83858; 83943; 84233; 84273; 84274; 84275; 84277; 84300; 84303; 84311; 84545; 84709; 84769; 84833; 89874; 90480; 90550; 90580; 90871; 91543; 91647; 91689; 91942; 92259; 92609; 93058; 94081; 94097; 112724; 114789; 115286; 116228; 116541; 117145; 118487; 118980; 119559; 122704; 123096; 124995; 125965; 126328; 128308; 131118; 132001; 133308; 134145; 134266; 137392; 137682; 137994; 139322; 140823; 150209; 153328; 157378; 170712; 192111; 196294; 197257; 200895; 203427; 205251; 219927; 221154; 253512; 283130; 283951; 284427; 284439; 284723; 285521; 286097; 345778; 374291; 389203; 399512; 400916; 401612; 440567; 440957; 441024; 493753; 647087; 728568; 729515; 790955; 100287932	22; 37; 211; 291; 292; 293; 351; 506; 513; 515; 517; 518; 598; 617; 622; 666; 1191; 1267; 1327; 1329; 1340; 1347; 1350; 1353; 1376; 1384; 1468; 1537; 1543; 1583; 1593; 1678; 1723; 2021; 2110; 2232; 2235; 2356; 2537; 2820; 3030; 3032; 3052; 3313; 3329; 3396; 3945; 3954; 3958; 4358; 4514; 4537; 4541; 4580; 4695; 4696; 4697; 4698; 4700; 4702; 4706; 4707; 4708; 4710; 4711; 4713; 4715; 4716; 4717; 4719; 4720; 4722; 4723; 4724; 4725; 4726; 4728; 4731; 4833; 4976; 5018; 5138; 5250; 5498; 5770; 5832; 6150; 6188; 6389; 6390; 6391; 6472; 6576; 6714; 6834; 6901; 7298; 7351; 7352; 7384; 7385; 7386; 7818; 8034; 8402; 8604; 8760; 8834; 9167; 9377; 9481; 9489; 9553; 9556; 9812; 10105; 10131; 10166; 10240; 10245; 10440; 10452; 10469; 10573; 10632; 10651; 10730; 10845; 10884; 11194; 11222; 11331; 23203; 23456; 23464; 23530; 23590; 23761; 25813; 25874; 25875; 25915; 26164; 26284; 26517; 26519; 26521; 27089; 27109; 28958; 28973; 28976; 28977; 28982; 28998; 29074; 29078; 29090; 29796; 29928; 29957; 30968; 51004; 51073; 51079; 51081; 51103; 51116; 51117; 51253; 51264; 51295; 51522; 51629; 51642; 51649; 54148; 54205; 54460; 54534; 54539; 54902; 54946; 54958; 54977; 54998; 55028; 55037; 55052; 55168; 55173; 55186; 55210; 55245; 55486; 55572; 55735; 55863; 55972; 56652; 56848; 57017; 57107; 57129; 57380; 60386; 60488; 60558; 63875; 63931; 64432; 64928; 64949; 64960; 64965; 64969; 64975; 64979; 65003; 65005; 65008; 65018; 65993; 78988; 79064; 79085; 79590; 79714; 79751; 79944; 80024; 80219; 80273; 80775; 81034; 81554; 81855; 81894; 83858; 83943; 84233; 84273; 84275; 84277; 84300; 84303; 84545; 84769; 84833; 90480; 90580; 90871; 91647; 91689; 92259; 92609; 93058; 94097; 112724; 114789; 115286; 116228; 116541; 117145; 118487; 118980; 119559; 122704; 124995; 128308; 134145; 137392; 139322; 140823; 157378; 192111; 205251; 219927; 221154; 253512; 283130; 283951; 284439; 286097; 345778; 374291; 399512; 400916; 440957; 729515	effectsize_up	3.43937e-20	9.20429	7.54254e-17	TRUE	1.05458
GO_CC	GO:0031966	mitochondrial membrane	GO:0031090; GO:0005740	784	641	473	22; 32; 34; 37; 156; 211; 215; 291; 292; 293; 343; 351; 445; 498; 506; 509; 513; 514; 515; 517; 518; 521; 522; 572; 581; 596; 598; 617; 622; 637; 638; 662; 664; 665; 666; 670; 706; 788; 821; 841; 1191; 1267; 1268; 1327; 1329; 1337; 1340; 1345; 1347; 1349; 1350; 1352; 1353; 1373; 1374; 1376; 1384; 1386; 1468; 1528; 1537; 1543; 1571; 1583; 1591; 1593; 1594; 1678; 1723; 1727; 1760; 2002; 2021; 2043; 2110; 2180; 2181; 2182; 2232; 2235; 2309; 2356; 2475; 2537; 2628; 2631; 2710; 2820; 3030; 3032; 3052; 3098; 3099; 3162; 3313; 3329; 3396; 3429; 3845; 3945; 3954; 3958; 4067; 4128; 4170; 4259; 4287; 4358; 4508; 4509; 4512; 4513; 4514; 4519; 4535; 4536; 4537; 4538; 4539; 4540; 4541; 4580; 4694; 4695; 4696; 4697; 4698; 4700; 4702; 4705; 4706; 4707; 4708; 4709; 4710; 4711; 4712; 4713; 4715; 4716; 4717; 4719; 4720; 4722; 4723; 4724; 4725; 4726; 4728; 4731; 4832; 4833; 4891; 4967; 4976; 5018; 5071; 5138; 5241; 5250; 5298; 5321; 5339; 5366; 5498; 5501; 5578; 5621; 5625; 5663; 5770; 5832; 5880; 5894; 6048; 6150; 6188; 6198; 6233; 6341; 6389; 6390; 6391; 6472; 6576; 6583; 6652; 6687; 6714; 6834; 6843; 6901; 7284; 7298; 7311; 7314; 7316; 7351; 7352; 7381; 7384; 7385; 7386; 7388; 7416; 7417; 7419; 7444; 7531; 7818; 7871; 7879; 8034; 8165; 8303; 8326; 8402; 8408; 8473; 8560; 8564; 8604; 8605; 8678; 8760; 8829; 8834; 8936; 9016; 9131; 9167; 9377; 9429; 9479; 9481; 9489; 9551; 9553; 9556; 9641; 9673; 9703; 9801; 9804; 9812; 9830; 9868; 9927; 9941; 10018; 10059; 10105; 10131; 10165; 10166; 10201; 10229; 10240; 10245; 10367; 10400; 10440; 10452; 10456; 10463; 10469; 10493; 10573; 10632; 10651; 10730; 10845; 10857; 10884; 10939; 10953; 10981; 10989; 11000; 11145; 11194; 11222; 11331; 22877; 22906; 23098; 23107; 23111; 23151; 23175; 23203; 23230; 23357; 23376; 23409; 23446; 23456; 23464; 23530; 23590; 23645; 23761; 23770; 23786; 23787; 23788; 25813; 25874; 25875; 25915; 26056; 26164; 26235; 26284; 26355; 26517; 26519; 26521; 26589; 27069; 27089; 27109; 27113; 27235; 27429; 28958; 28973; 28976; 28977; 28978; 28982; 28998; 29074; 29078; 29088; 29090; 29093; 29103; 29796; 29801; 29914; 29928; 29957; 29984; 30968; 50640; 51001; 51004; 51023; 51024; 51073; 51079; 51081; 51100; 51103; 51116; 51117; 51241; 51253; 51258; 51264; 51295; 51300; 51309; 51312; 51318; 51522; 51566; 51629; 51642; 51649; 51650; 51651; 51660; 51805; 54148; 54205; 54332; 54460; 54470; 54471; 54499; 54534; 54539; 54543; 54675; 54708; 54832; 54902; 54927; 54946; 54948; 54958; 54968; 54974; 54977; 54996; 54998; 55013; 55028; 55037; 55052; 55154; 55156; 55157; 55168; 55173; 55177; 55186; 55210; 55218; 55245; 55288; 55315; 55326; 55334; 55486; 55572; 55626; 55640; 55669; 55735; 55744; 55750; 55847; 55863; 55967; 55972; 56181; 56652; 56848; 56895; 56907; 56910; 56945; 56947; 56993; 57017; 57038; 57103; 57107; 57129; 57143; 57153; 57169; 57190; 57380; 57406; 57506; 57678; 58472; 60386; 60488; 60492; 60558; 63875; 63931; 63933; 64112; 64432; 64756; 64928; 64949; 64960; 64965; 64969; 64975; 64979; 64983; 65003; 65005; 65008; 65018; 65055; 65080; 65084; 65991; 65993; 78988; 79064; 79065; 79085; 79109; 79133; 79135; 79568; 79590; 79594; 79671; 79691; 79714; 79751; 79792; 79877; 79934; 79944; 80024; 80179; 80201; 80219; 80273; 80303; 80305; 80347; 80775; 80777; 81034; 81542; 81554; 81631; 81855; 81890; 81894; 83636; 83733; 83787; 83858; 83943; 83982; 84069; 84134; 84162; 84233; 84236; 84270; 84273; 84274; 84275; 84277; 84300; 84303; 84311; 84545; 84681; 84709; 84749; 84769; 84816; 84833; 84883; 84895; 84896; 84947; 85300; 89874; 90427; 90480; 90550; 90580; 90624; 90627; 90871; 91137; 91445; 91543; 91647; 91689; 91942; 92259; 92609; 93058; 94081; 94097; 112724; 114789; 115286; 116151; 116228; 116541; 117145; 118487; 118980; 119559; 122509; 122704; 123096; 124995; 125170; 125965; 126328; 128308; 131118; 132001; 132671; 133308; 134145; 134266; 137392; 137682; 137994; 139322; 139341; 140707; 140823; 150209; 153328; 157378; 160140; 170712; 192111; 196294; 197257; 200895; 203427; 205251; 219927; 221154; 221481; 246269; 253512; 255488; 283130; 283951; 284427; 284439; 284723; 285521; 286097; 339761; 339983; 340061; 345611; 345778; 374291; 374986; 389203; 399512; 400916; 401612; 440567; 440957; 441024; 493753; 493856; 647087; 728568; 729515; 790955; 100287932; 100505876; 100506540	22; 32; 34; 37; 156; 211; 215; 291; 292; 293; 351; 445; 506; 513; 515; 517; 518; 572; 581; 596; 598; 617; 622; 637; 638; 662; 664; 665; 666; 670; 706; 821; 841; 1191; 1267; 1327; 1329; 1340; 1347; 1350; 1353; 1374; 1376; 1384; 1386; 1468; 1537; 1543; 1583; 1593; 1678; 1723; 1727; 1760; 2002; 2021; 2110; 2180; 2181; 2182; 2232; 2235; 2309; 2356; 2537; 2631; 2710; 2820; 3030; 3032; 3052; 3098; 3162; 3313; 3329; 3396; 3429; 3945; 3954; 3958; 4170; 4259; 4287; 4358; 4514; 4537; 4541; 4580; 4695; 4696; 4697; 4698; 4700; 4702; 4706; 4707; 4708; 4710; 4711; 4713; 4715; 4716; 4717; 4719; 4720; 4722; 4723; 4724; 4725; 4726; 4728; 4731; 4832; 4833; 4967; 4976; 5018; 5138; 5241; 5250; 5298; 5339; 5498; 5501; 5578; 5621; 5770; 5832; 5880; 5894; 6048; 6150; 6188; 6198; 6389; 6390; 6391; 6472; 6576; 6583; 6652; 6714; 6834; 6901; 7284; 7298; 7311; 7314; 7316; 7351; 7352; 7384; 7385; 7386; 7416; 7417; 7419; 7444; 7818; 7871; 8034; 8165; 8303; 8326; 8402; 8408; 8473; 8560; 8564; 8604; 8605; 8760; 8829; 8834; 8936; 9167; 9377; 9429; 9479; 9481; 9489; 9553; 9556; 9641; 9673; 9703; 9804; 9812; 9830; 9868; 9927; 10059; 10105; 10131; 10166; 10240; 10245; 10400; 10440; 10452; 10456; 10463; 10469; 10493; 10573; 10632; 10651; 10730; 10845; 10857; 10884; 10953; 10981; 11000; 11145; 11194; 11222; 11331; 22877; 23098; 23111; 23151; 23175; 23203; 23230; 23357; 23376; 23446; 23456; 23464; 23530; 23590; 23645; 23761; 23770; 23786; 23787; 23788; 25813; 25874; 25875; 25915; 26056; 26164; 26235; 26284; 26355; 26517; 26519; 26521; 27089; 27109; 27113; 27429; 28958; 28973; 28976; 28977; 28982; 28998; 29074; 29078; 29090; 29796; 29801; 29914; 29928; 29957; 29984; 30968; 50640; 51001; 51004; 51024; 51073; 51079; 51081; 51100; 51103; 51116; 51117; 51253; 51264; 51295; 51522; 51566; 51629; 51642; 51649; 51651; 54148; 54205; 54332; 54460; 54470; 54471; 54534; 54539; 54708; 54832; 54902; 54946; 54958; 54977; 54998; 55028; 55037; 55052; 55154; 55156; 55168; 55173; 55177; 55186; 55210; 55245; 55288; 55315; 55326; 55486; 55572; 55626; 55669; 55735; 55863; 55972; 56181; 56652; 56848; 56907; 56993; 57017; 57038; 57103; 57107; 57129; 57153; 57169; 57190; 57380; 57406; 57506; 57678; 60386; 60488; 60492; 60558; 63875; 63931; 64432; 64928; 64949; 64960; 64965; 64969; 64975; 64979; 65003; 65005; 65008; 65018; 65084; 65991; 65993; 78988; 79064; 79065; 79085; 79590; 79594; 79671; 79691; 79714; 79751; 79792; 79877; 79934; 79944; 80024; 80179; 80201; 80219; 80273; 80305; 80347; 80775; 80777; 81034; 81542; 81554; 81855; 81890; 81894; 83636; 83858; 83943; 83982; 84069; 84134; 84162; 84233; 84236; 84270; 84273; 84275; 84277; 84300; 84303; 84545; 84681; 84769; 84816; 84833; 84883; 84895; 84896; 84947; 85300; 90480; 90580; 90624; 90871; 91137; 91445; 91647; 91689; 92259; 92609; 93058; 94097; 112724; 114789; 115286; 116151; 116228; 116541; 117145; 118487; 118980; 119559; 122509; 122704; 124995; 125170; 128308; 134145; 137392; 139322; 139341; 140707; 140823; 157378; 160140; 192111; 205251; 219927; 221154; 246269; 253512; 283130; 283951; 284439; 286097; 339983; 340061; 345611; 345778; 374291; 374986; 399512; 400916; 440957; 729515	effectsize_up	3.70126e-20	9.1964	8.11686e-17	TRUE	1.10288
GO_CC	GO:0019866	organelle inner membrane	GO:0031090; GO:0031967	561	454	319	22; 37; 211; 291; 292; 293; 343; 351; 498; 506; 509; 513; 514; 515; 517; 518; 521; 522; 598; 617; 622; 666; 788; 1191; 1267; 1327; 1329; 1337; 1340; 1345; 1347; 1349; 1350; 1352; 1353; 1373; 1376; 1384; 1468; 1537; 1543; 1571; 1583; 1591; 1593; 1678; 1723; 2010; 2021; 2081; 2110; 2232; 2235; 2356; 2537; 2628; 2820; 3030; 3032; 3052; 3313; 3329; 3396; 3429; 3708; 3756; 3930; 3945; 3954; 3958; 4001; 4067; 4086; 4088; 4358; 4508; 4509; 4512; 4513; 4514; 4519; 4535; 4536; 4537; 4538; 4539; 4540; 4541; 4580; 4694; 4695; 4696; 4697; 4698; 4700; 4702; 4705; 4706; 4707; 4708; 4709; 4710; 4711; 4712; 4713; 4715; 4716; 4717; 4719; 4720; 4722; 4723; 4724; 4725; 4726; 4728; 4731; 4833; 4976; 5018; 5138; 5250; 5321; 5498; 5625; 5663; 5664; 5743; 5770; 5832; 6150; 6188; 6341; 6389; 6390; 6391; 6434; 6472; 6576; 6676; 6687; 6714; 6834; 6901; 7108; 7112; 7298; 7351; 7352; 7381; 7384; 7385; 7386; 7388; 7818; 8034; 8402; 8604; 8760; 8834; 9016; 9131; 9167; 9377; 9481; 9489; 9551; 9553; 9556; 9801; 9812; 9941; 10105; 10128; 10131; 10165; 10166; 10201; 10204; 10227; 10229; 10240; 10245; 10269; 10280; 10367; 10440; 10452; 10469; 10573; 10632; 10651; 10730; 10845; 10884; 10939; 10989; 11194; 11222; 11270; 11331; 11335; 23107; 23200; 23203; 23306; 23353; 23409; 23411; 23456; 23464; 23530; 23590; 23592; 23761; 25777; 25813; 25874; 25875; 25900; 25915; 25972; 26049; 26092; 26164; 26284; 26517; 26519; 26521; 26589; 27069; 27089; 27109; 27235; 28958; 28973; 28976; 28977; 28982; 28998; 29074; 29078; 29088; 29090; 29093; 29103; 29796; 29928; 29957; 30968; 51004; 51023; 51073; 51079; 51081; 51103; 51116; 51117; 51241; 51253; 51258; 51264; 51295; 51300; 51312; 51318; 51522; 51629; 51642; 51649; 51650; 51660; 51805; 54148; 54205; 54460; 54534; 54539; 54675; 54902; 54927; 54946; 54948; 54958; 54968; 54977; 54998; 55013; 55028; 55037; 55052; 55168; 55173; 55186; 55210; 55245; 55486; 55572; 55735; 55744; 55750; 55863; 55967; 55972; 56255; 56652; 56848; 56945; 57017; 57107; 57129; 57143; 57380; 58472; 60386; 60488; 60558; 63875; 63931; 63933; 64432; 64756; 64928; 64949; 64960; 64965; 64969; 64975; 64979; 64983; 65003; 65005; 65008; 65018; 65080; 65993; 78988; 79064; 79085; 79133; 79135; 79188; 79568; 79590; 79714; 79751; 79944; 80024; 80219; 80273; 80303; 80775; 81034; 81554; 81855; 81894; 83733; 83858; 83862; 83943; 84233; 84273; 84274; 84275; 84277; 84300; 84303; 84311; 84545; 84709; 84769; 84833; 89874; 90480; 90550; 90580; 90871; 91543; 91647; 91689; 91942; 92259; 92609; 93058; 94081; 94097; 112724; 114789; 115286; 116228; 116541; 117145; 118487; 118980; 119559; 122704; 123096; 124995; 125965; 126328; 128308; 131118; 132001; 133308; 134145; 134266; 137392; 137682; 137994; 139322; 140823; 144404; 150209; 151188; 153328; 157378; 170712; 192111; 196294; 197257; 199953; 200895; 203427; 205251; 219927; 221154; 221496; 253512; 256979; 283130; 283417; 283951; 284427; 284439; 284723; 285521; 286097; 345778; 374291; 388799; 389203; 399512; 400916; 401612; 440567; 440957; 441024; 493753; 647087; 728568; 729515; 790955; 100131211; 100287932	22; 37; 211; 291; 292; 293; 351; 506; 513; 515; 517; 518; 598; 617; 622; 666; 1191; 1267; 1327; 1329; 1340; 1347; 1350; 1353; 1376; 1384; 1468; 1537; 1543; 1583; 1593; 1678; 1723; 2010; 2021; 2110; 2232; 2235; 2356; 2537; 2820; 3030; 3032; 3052; 3313; 3329; 3396; 3429; 3708; 3930; 3945; 3954; 3958; 4001; 4086; 4358; 4514; 4537; 4541; 4580; 4695; 4696; 4697; 4698; 4700; 4702; 4706; 4707; 4708; 4710; 4711; 4713; 4715; 4716; 4717; 4719; 4720; 4722; 4723; 4724; 4725; 4726; 4728; 4731; 4833; 4976; 5018; 5138; 5250; 5498; 5664; 5770; 5832; 6150; 6188; 6389; 6390; 6391; 6434; 6472; 6576; 6676; 6714; 6834; 6901; 7112; 7298; 7351; 7352; 7384; 7385; 7386; 7818; 8034; 8402; 8604; 8760; 8834; 9167; 9377; 9481; 9489; 9553; 9556; 9812; 10105; 10128; 10131; 10166; 10204; 10227; 10240; 10245; 10269; 10280; 10440; 10452; 10469; 10573; 10632; 10651; 10730; 10845; 10884; 11194; 11222; 11270; 11331; 11335; 23200; 23203; 23411; 23456; 23464; 23530; 23590; 23592; 23761; 25813; 25874; 25875; 25915; 25972; 26049; 26092; 26164; 26284; 26517; 26519; 26521; 27089; 27109; 28958; 28973; 28976; 28977; 28982; 28998; 29074; 29078; 29090; 29796; 29928; 29957; 30968; 51004; 51073; 51079; 51081; 51103; 51116; 51117; 51253; 51264; 51295; 51522; 51629; 51642; 51649; 54148; 54205; 54460; 54534; 54539; 54902; 54946; 54958; 54977; 54998; 55028; 55037; 55052; 55168; 55173; 55186; 55210; 55245; 55486; 55572; 55735; 55863; 55972; 56652; 56848; 57017; 57107; 57129; 57380; 60386; 60488; 60558; 63875; 63931; 64432; 64928; 64949; 64960; 64965; 64969; 64975; 64979; 65003; 65005; 65008; 65018; 65993; 78988; 79064; 79085; 79188; 79590; 79714; 79751; 79944; 80024; 80219; 80273; 80775; 81034; 81554; 81855; 81894; 83858; 83862; 83943; 84233; 84273; 84275; 84277; 84300; 84303; 84545; 84769; 84833; 90480; 90580; 90871; 91647; 91689; 92259; 92609; 93058; 94097; 112724; 114789; 115286; 116228; 116541; 117145; 118487; 118980; 119559; 122704; 124995; 128308; 134145; 137392; 139322; 140823; 144404; 157378; 192111; 199953; 205251; 219927; 221154; 221496; 253512; 283130; 283417; 283951; 284439; 286097; 345778; 374291; 399512; 400916; 440957; 729515	effectsize_up	5.66704e-18	8.63907	1.24278e-14	TRUE	1.05017
GO_CC	GO:0005813	centrosome	GO:0005815	729	640	515	35; 190; 324; 328; 402; 403; 468; 472; 583; 585; 598; 636; 675; 701; 801; 808; 816; 891; 899; 983; 991; 994; 996; 998; 1021; 1063; 1069; 1070; 1075; 1107; 1108; 1111; 1263; 1400; 1452; 1453; 1499; 1540; 1621; 1639; 1654; 1660; 1663; 1729; 1778; 1781; 1783; 1785; 1815; 1869; 1894; 2010; 2140; 2178; 2314; 2539; 2648; 2733; 2770; 2771; 2773; 2908; 2932; 3014; 3099; 3161; 3176; 3192; 3297; 3303; 3304; 3566; 3611; 3796; 3799; 3801; 3833; 3834; 3875; 3932; 3985; 4082; 4089; 4092; 4172; 4204; 4218; 4236; 4281; 4354; 4659; 4682; 4692; 4750; 4751; 4780; 4869; 4926; 4957; 4999; 5048; 5058; 5076; 5108; 5111; 5116; 5142; 5144; 5252; 5314; 5324; 5347; 5420; 5525; 5531; 5566; 5567; 5573; 5576; 5577; 5586; 5594; 5604; 5663; 5664; 5681; 5682; 5693; 5747; 5888; 5902; 5913; 5930; 5971; 5977; 6201; 6249; 6491; 6497; 6500; 6509; 6566; 6571; 6683; 6788; 6790; 6792; 6795; 6867; 6904; 6919; 6950; 7010; 7016; 7157; 7188; 7251; 7283; 7405; 7486; 7516; 7525; 7798; 7813; 7840; 7871; 8045; 8086; 8100; 8195; 8239; 8291; 8313; 8318; 8379; 8409; 8444; 8452; 8481; 8556; 8607; 8636; 8655; 8658; 8733; 8766; 8850; 8874; 8881; 8999; 9001; 9024; 9043; 9054; 9099; 9113; 9114; 9133; 9150; 9212; 9261; 9270; 9325; 9342; 9371; 9475; 9493; 9525; 9541; 9584; 9585; 9638; 9639; 9657; 9659; 9662; 9688; 9696; 9700; 9702; 9725; 9727; 9730; 9731; 9738; 9742; 9768; 9786; 9787; 9793; 9798; 9817; 9820; 9847; 9851; 9857; 9859; 9863; 9867; 10013; 10015; 10039; 10046; 10120; 10121; 10129; 10142; 10190; 10198; 10207; 10211; 10286; 10300; 10309; 10397; 10403; 10426; 10460; 10464; 10519; 10540; 10544; 10564; 10575; 10579; 10580; 10636; 10671; 10694; 10733; 10769; 10783; 10806; 10807; 10844; 10856; 10868; 10899; 11004; 11007; 11020; 11051; 11064; 11073; 11078; 11104; 11127; 11186; 11190; 11215; 11252; 11258; 22832; 22852; 22873; 22891; 22897; 22919; 22920; 22933; 22948; 22981; 22994; 22995; 22996; 23032; 23037; 23059; 23085; 23093; 23108; 23122; 23170; 23172; 23177; 23194; 23220; 23259; 23265; 23271; 23281; 23291; 23299; 23322; 23331; 23332; 23352; 23354; 23363; 23392; 23473; 23503; 23533; 23568; 23607; 23637; 25853; 25879; 25886; 25897; 25914; 25932; 25941; 26005; 26056; 26095; 26289; 26509; 26524; 26586; 27077; 27128; 27175; 27185; 27229; 27241; 27341; 28952; 28981; 28984; 29070; 29789; 29855; 29887; 29901; 29911; 30848; 49856; 50618; 50855; 51098; 51134; 51143; 51164; 51175; 51199; 51382; 51441; 51490; 51514; 51626; 51637; 51646; 51668; 51715; 51735; 54627; 54801; 54806; 54820; 54839; 54855; 54862; 54875; 54899; 54902; 54903; 54908; 54913; 54970; 55081; 55112; 55125; 55137; 55142; 55165; 55171; 55184; 55188; 55200; 55201; 55212; 55262; 55559; 55561; 55671; 55684; 55704; 55722; 55755; 55835; 55857; 55904; 55968; 56062; 56243; 56259; 56311; 56647; 56852; 56890; 56899; 56928; 56954; 56992; 57223; 57410; 57448; 57489; 57509; 57534; 57539; 57562; 57600; 57606; 57639; 57662; 57679; 57701; 57787; 58528; 59349; 60412; 60494; 63932; 63971; 64072; 64210; 64743; 64770; 64771; 64787; 64792; 64793; 64844; 64858; 65109; 65981; 79000; 79096; 79101; 79140; 79187; 79598; 79618; 79648; 79661; 79682; 79692; 79829; 79848; 79874; 79958; 79960; 79989; 80071; 80097; 80173; 80184; 80212; 80216; 80254; 80279; 80321; 80351; 80700; 80709; 80746; 80817; 81565; 81930; 83541; 83590; 83658; 83786; 83871; 83987; 84056; 84080; 84131; 84140; 84166; 84221; 84250; 84260; 84318; 84333; 84376; 84440; 84445; 84446; 84516; 84779; 84861; 84902; 84930; 84934; 84936; 84962; 85302; 85378; 85444; 85459; 89891; 90362; 90410; 90417; 90799; 91147; 91272; 91754; 91978; 92558; 93323; 93343; 93594; 93664; 93973; 95681; 112752; 112755; 114327; 114791; 115098; 115106; 115752; 116840; 117177; 117178; 118611; 119392; 121441; 123016; 123169; 123811; 124590; 126353; 126520; 126731; 132320; 134359; 134492; 136647; 136895; 137492; 137886; 140578; 140609; 140735; 144100; 145508; 146849; 148137; 150468; 151648; 151987; 152185; 152206; 153241; 153657; 153733; 158511; 161582; 163786; 164592; 167691; 171568; 196383; 199953; 201134; 201255; 202018; 204851; 219621; 219736; 219844; 220134; 220136; 221150; 222229; 222235; 256987; 259266; 261734; 282809; 282991; 283234; 283254; 284001; 284086; 284403; 285331; 285753; 286187; 338657; 343099; 346007; 347240; 353116; 374618; 375686; 375748; 387119; 440145; 440193; 441054; 644943; 653784; 729440; 102157402	35; 324; 328; 402; 468; 472; 583; 585; 598; 636; 675; 701; 801; 808; 899; 983; 991; 994; 996; 1021; 1063; 1069; 1070; 1107; 1111; 1263; 1452; 1453; 1499; 1540; 1639; 1654; 1660; 1663; 1729; 1778; 1781; 1785; 1815; 1869; 1894; 2010; 2140; 2178; 2314; 2539; 2648; 2733; 2770; 2771; 2773; 2908; 2932; 3014; 3161; 3176; 3192; 3297; 3303; 3304; 3566; 3796; 3799; 3801; 3833; 3875; 3985; 4089; 4172; 4204; 4218; 4236; 4281; 4354; 4659; 4682; 4692; 4750; 4751; 4780; 4869; 4926; 4999; 5048; 5058; 5108; 5142; 5144; 5252; 5324; 5347; 5525; 5531; 5566; 5567; 5573; 5577; 5586; 5594; 5604; 5664; 5681; 5693; 5747; 5888; 5902; 5930; 5971; 5977; 6249; 6491; 6497; 6500; 6509; 6566; 6683; 6788; 6790; 6792; 6904; 6919; 6950; 7016; 7157; 7188; 7283; 7405; 7486; 7516; 7525; 7813; 7840; 7871; 8045; 8086; 8100; 8195; 8239; 8318; 8379; 8409; 8452; 8481; 8556; 8607; 8636; 8655; 8658; 8733; 8766; 8850; 8881; 8999; 9001; 9024; 9043; 9054; 9099; 9113; 9114; 9133; 9150; 9212; 9261; 9325; 9371; 9475; 9493; 9525; 9541; 9584; 9585; 9638; 9657; 9659; 9662; 9688; 9700; 9702; 9725; 9727; 9738; 9786; 9787; 9793; 9798; 9817; 9820; 9847; 9851; 9857; 9859; 9867; 10013; 10015; 10039; 10120; 10121; 10129; 10142; 10190; 10198; 10207; 10211; 10286; 10300; 10309; 10397; 10403; 10426; 10460; 10464; 10519; 10540; 10544; 10564; 10575; 10579; 10580; 10636; 10671; 10694; 10733; 10769; 10783; 10806; 10807; 10844; 10856; 10868; 10899; 11004; 11007; 11020; 11051; 11064; 11073; 11078; 11104; 11127; 11186; 11215; 11252; 11258; 22832; 22852; 22873; 22891; 22897; 22920; 22933; 22981; 22994; 22995; 23032; 23037; 23059; 23085; 23093; 23122; 23170; 23172; 23177; 23194; 23220; 23259; 23265; 23271; 23322; 23332; 23352; 23354; 23363; 23392; 23473; 23503; 23568; 23607; 23637; 25853; 25879; 25886; 25897; 25914; 25932; 25941; 26056; 26095; 26509; 26586; 27077; 27128; 27175; 27185; 27229; 27241; 27341; 28952; 28981; 29070; 29789; 29887; 29901; 29911; 30848; 49856; 50618; 50855; 51134; 51164; 51199; 51382; 51490; 51626; 51637; 51646; 51715; 51735; 54627; 54801; 54806; 54839; 54855; 54862; 54875; 54902; 54903; 54908; 54913; 54970; 55081; 55112; 55125; 55137; 55165; 55184; 55188; 55201; 55212; 55262; 55561; 55671; 55684; 55704; 55722; 55755; 55835; 55857; 55904; 55968; 56062; 56647; 56852; 56890; 56928; 56992; 57223; 57410; 57448; 57489; 57509; 57534; 57539; 57562; 57600; 57606; 57639; 57662; 57679; 57701; 57787; 58528; 59349; 60412; 63932; 63971; 64210; 64743; 64770; 64771; 64787; 64792; 64793; 64858; 65109; 65981; 79000; 79101; 79140; 79187; 79598; 79618; 79648; 79682; 79692; 79829; 79848; 79874; 79958; 79960; 79989; 80071; 80097; 80173; 80184; 80216; 80254; 80279; 80321; 80351; 80700; 80709; 80817; 81930; 83541; 83590; 83658; 83786; 83871; 84056; 84080; 84131; 84140; 84166; 84221; 84250; 84260; 84318; 84333; 84376; 84440; 84445; 84446; 84779; 84861; 84902; 84930; 84936; 84962; 85302; 85378; 85444; 85459; 89891; 90417; 90799; 91147; 91978; 93323; 93343; 93594; 93664; 114327; 114791; 115098; 115106; 116840; 117177; 117178; 119392; 121441; 123169; 123811; 126353; 126731; 132320; 134359; 136647; 136895; 137492; 137886; 140578; 140609; 140735; 145508; 146849; 148137; 150468; 151648; 151987; 152185; 153241; 153733; 158511; 163786; 167691; 171568; 196383; 199953; 201134; 201255; 202018; 219621; 219736; 219844; 222229; 222235; 259266; 261734; 282809; 282991; 283234; 284403; 285331; 285753; 343099; 346007; 347240; 353116; 374618; 375748; 387119; 440145; 653784; 102157402	effectsize_down	6.81034e-16	-8.07387	1.49351e-12	TRUE	1.20268
GO_CC	GO:0044391	ribosomal subunit	GO:1990904; GO:0005840	186	154	119	1654; 2197; 3396; 3921; 4736; 5935; 6122; 6123; 6124; 6125; 6128; 6129; 6130; 6132; 6133; 6134; 6135; 6136; 6137; 6141; 6142; 6143; 6144; 6146; 6147; 6150; 6152; 6155; 6156; 6157; 6158; 6159; 6160; 6164; 6166; 6167; 6168; 6169; 6170; 6171; 6175; 6176; 6181; 6187; 6188; 6189; 6193; 6194; 6201; 6202; 6203; 6204; 6205; 6206; 6207; 6208; 6209; 6210; 6217; 6218; 6222; 6223; 6224; 6227; 6228; 6229; 6230; 6231; 6232; 6233; 6235; 7311; 7818; 9045; 9349; 9553; 9801; 10240; 10399; 10573; 10884; 11222; 11224; 23107; 23521; 25873; 26589; 28973; 28977; 28998; 29074; 29088; 29093; 51023; 51065; 51073; 51081; 51116; 51121; 51253; 51258; 51264; 51318; 51538; 51642; 51649; 51650; 54148; 54460; 54505; 54534; 54948; 54998; 55037; 55052; 55168; 55173; 56945; 57129; 60488; 63875; 63899; 63931; 64432; 64928; 64949; 64960; 64965; 64969; 64975; 64979; 64983; 65003; 65005; 65008; 65080; 65993; 78988; 79590; 84311; 84545; 84769; 90480; 113251; 116541; 116832; 118487; 122704; 124995; 128308; 130916; 219927; 285855; 387338	1654; 2197; 3396; 3921; 4736; 5935; 6122; 6123; 6124; 6128; 6129; 6130; 6132; 6133; 6134; 6136; 6137; 6141; 6142; 6143; 6150; 6155; 6156; 6157; 6158; 6159; 6166; 6167; 6168; 6169; 6171; 6175; 6176; 6181; 6187; 6188; 6193; 6194; 6202; 6203; 6204; 6205; 6207; 6208; 6209; 6210; 6217; 6218; 6222; 6223; 6224; 6227; 6229; 6231; 6232; 6235; 7311; 7818; 9553; 10240; 10399; 10573; 10884; 11222; 11224; 23521; 25873; 28973; 28977; 28998; 29074; 51073; 51081; 51116; 51253; 51264; 51538; 51642; 51649; 54148; 54460; 54505; 54534; 54998; 55037; 55052; 55168; 55173; 57129; 60488; 63875; 63899; 63931; 64432; 64928; 64949; 64960; 64965; 64969; 64975; 64979; 65003; 65005; 65008; 65993; 78988; 79590; 84545; 84769; 90480; 113251; 116541; 116832; 118487; 122704; 124995; 128308; 219927; 387338	effectsize_up	2.66958e-14	7.61341	5.85439e-11	TRUE	1.15492
GO_CC	GO:0031967	organelle envelope	GO:0110165; GO:0043227; GO:0043229	1296	1074	807	22; 23; 25; 32; 34; 37; 142; 147; 156; 204; 207; 211; 215; 241; 274; 291; 292; 293; 307; 311; 327; 343; 351; 358; 402; 445; 489; 498; 506; 509; 513; 514; 515; 517; 518; 521; 522; 545; 572; 581; 590; 595; 596; 598; 617; 622; 637; 638; 662; 663; 664; 665; 666; 667; 670; 706; 788; 811; 821; 841; 995; 1019; 1047; 1063; 1069; 1070; 1191; 1192; 1267; 1268; 1327; 1329; 1337; 1340; 1345; 1347; 1349; 1350; 1352; 1353; 1371; 1373; 1374; 1376; 1384; 1386; 1434; 1468; 1528; 1537; 1543; 1571; 1583; 1591; 1593; 1594; 1639; 1674; 1678; 1717; 1723; 1727; 1760; 1773; 1844; 1861; 1910; 1956; 1984; 2002; 2010; 2021; 2023; 2042; 2043; 2081; 2110; 2180; 2181; 2182; 2232; 2235; 2309; 2356; 2475; 2537; 2560; 2597; 2627; 2628; 2631; 2643; 2671; 2710; 2733; 2776; 2820; 2869; 2879; 3030; 3032; 3052; 3098; 3099; 3162; 3164; 3204; 3267; 3300; 3313; 3329; 3396; 3429; 3482; 3601; 3631; 3643; 3691; 3708; 3710; 3756; 3767; 3836; 3837; 3838; 3839; 3840; 3843; 3845; 3930; 3945; 3954; 3958; 4000; 4001; 4008; 4067; 4077; 4085; 4086; 4088; 4128; 4170; 4258; 4259; 4287; 4358; 4508; 4509; 4512; 4513; 4514; 4519; 4521; 4535; 4536; 4537; 4538; 4539; 4540; 4541; 4580; 4599; 4600; 4646; 4694; 4695; 4696; 4697; 4698; 4700; 4702; 4705; 4706; 4707; 4708; 4709; 4710; 4711; 4712; 4713; 4715; 4716; 4717; 4719; 4720; 4722; 4723; 4724; 4725; 4726; 4728; 4731; 4832; 4833; 4864; 4891; 4925; 4927; 4928; 4967; 4976; 5002; 5018; 5048; 5058; 5071; 5108; 5119; 5130; 5138; 5241; 5250; 5298; 5321; 5339; 5356; 5366; 5371; 5422; 5498; 5501; 5578; 5590; 5595; 5621; 5625; 5663; 5664; 5730; 5733; 5743; 5770; 5832; 5880; 5894; 5901; 5902; 5903; 5905; 5987; 6000; 6048; 6049; 6150; 6188; 6198; 6233; 6240; 6272; 6277; 6341; 6386; 6389; 6390; 6391; 6396; 6426; 6434; 6472; 6576; 6583; 6647; 6652; 6653; 6676; 6683; 6687; 6714; 6720; 6770; 6804; 6821; 6834; 6836; 6843; 6901; 6945; 7064; 7108; 7112; 7175; 7284; 7298; 7301; 7311; 7314; 7316; 7329; 7341; 7351; 7352; 7356; 7381; 7384; 7385; 7386; 7388; 7416; 7417; 7419; 7444; 7514; 7531; 7767; 7779; 7818; 7871; 7879; 7923; 8021; 8034; 8086; 8087; 8089; 8165; 8303; 8315; 8326; 8379; 8402; 8408; 8473; 8480; 8560; 8564; 8604; 8605; 8635; 8658; 8678; 8760; 8815; 8829; 8834; 8888; 8904; 8936; 9016; 9107; 9112; 9123; 9131; 9167; 9218; 9284; 9330; 9377; 9378; 9429; 9472; 9479; 9481; 9489; 9525; 9536; 9551; 9553; 9556; 9587; 9631; 9641; 9673; 9688; 9703; 9722; 9798; 9801; 9804; 9805; 9812; 9818; 9821; 9830; 9868; 9883; 9927; 9941; 9961; 9972; 10018; 10059; 10063; 10073; 10105; 10128; 10131; 10165; 10166; 10201; 10202; 10204; 10227; 10229; 10240; 10245; 10269; 10280; 10367; 10390; 10400; 10424; 10430; 10434; 10440; 10452; 10456; 10463; 10469; 10482; 10493; 10526; 10527; 10553; 10573; 10632; 10650; 10651; 10682; 10730; 10762; 10845; 10857; 10884; 10885; 10927; 10939; 10953; 10966; 10981; 10983; 10989; 11000; 11044; 11097; 11124; 11145; 11194; 11222; 11260; 11270; 11315; 11322; 11331; 11335; 22794; 22877; 22890; 22906; 22926; 22927; 22929; 22994; 23001; 23039; 23098; 23107; 23108; 23111; 23117; 23133; 23151; 23165; 23175; 23190; 23200; 23203; 23223; 23224; 23225; 23230; 23236; 23279; 23291; 23299; 23306; 23345; 23353; 23357; 23369; 23376; 23399; 23408; 23409; 23411; 23446; 23456; 23464; 23468; 23511; 23530; 23534; 23560; 23568; 23588; 23590; 23592; 23607; 23645; 23761; 23770; 23786; 23787; 23788; 25777; 25813; 25874; 25875; 25900; 25909; 25915; 25972; 25978; 25996; 26012; 26031; 26049; 26056; 26057; 26092; 26164; 26173; 26235; 26284; 26355; 26509; 26517; 26519; 26521; 26589; 27000; 27067; 27069; 27089; 27109; 27113; 27235; 27243; 27346; 27348; 27429; 27433; 28958; 28973; 28976; 28977; 28978; 28982; 28998; 29057; 29074; 29078; 29088; 29090; 29093; 29103; 29107; 29796; 29801; 29843; 29890; 29914; 29928; 29957; 29984; 30832; 30968; 50626; 50640; 51001; 51004; 51012; 51023; 51024; 51073; 51079; 51081; 51096; 51100; 51103; 51116; 51117; 51131; 51142; 51194; 51230; 51241; 51246; 51253; 51258; 51264; 51287; 51295; 51300; 51309; 51312; 51318; 51343; 51374; 51493; 51495; 51510; 51514; 51522; 51530; 51566; 51629; 51634; 51642; 51649; 51650; 51651; 51652; 51660; 51750; 51805; 53343; 53371; 54148; 54205; 54332; 54460; 54470; 54471; 54491; 54498; 54499; 54534; 54539; 54543; 54675; 54708; 54788; 54832; 54863; 54884; 54894; 54902; 54927; 54946; 54948; 54956; 54958; 54968; 54974; 54977; 54996; 54998; 55013; 55028; 55037; 55052; 55120; 55151; 55154; 55156; 55157; 55161; 55168; 55173; 55177; 55183; 55186; 55210; 55218; 55219; 55245; 55288; 55315; 55326; 55329; 55334; 55379; 55486; 55572; 55626; 55627; 55640; 55669; 55705; 55706; 55735; 55744; 55746; 55749; 55750; 55787; 55795; 55803; 55847; 55852; 55863; 55914; 55916; 55967; 55972; 56181; 56255; 56652; 56848; 56894; 56895; 56907; 56910; 56943; 56945; 56947; 56965; 56993; 57001; 57017; 57019; 57038; 57097; 57103; 57107; 57110; 57122; 57129; 57142; 57143; 57153; 57169; 57190; 57214; 57380; 57406; 57462; 57486; 57506; 57508; 57540; 57647; 57678; 58472; 59343; 60386; 60488; 60492; 60558; 60681; 63875; 63891; 63931; 63933; 64083; 64112; 64215; 64222; 64328; 64418; 64432; 64756; 64782; 64783; 64897; 64901; 64928; 64949; 64960; 64965; 64969; 64975; 64979; 64983; 65003; 65005; 65008; 65018; 65055; 65080; 65084; 65260; 65991; 65993; 78988; 79004; 79023; 79041; 79050; 79064; 79065; 79073; 79085; 79109; 79133; 79135; 79145; 79188; 79568; 79590; 79594; 79639; 79641; 79643; 79647; 79668; 79671; 79691; 79714; 79751; 79789; 79792; 79877; 79902; 79934; 79944; 79982; 80013; 80024; 80025; 80179; 80201; 80219; 80273; 80303; 80305; 80314; 80347; 80351; 80764; 80772; 80775; 80777; 80789; 81034; 81488; 81542; 81554; 81570; 81631; 81855; 81890; 81894; 81929; 83636; 83699; 83733; 83787; 83858; 83860; 83862; 83943; 83982; 83990; 84069; 84074; 84134; 84162; 84220; 84233; 84236; 84269; 84270; 84273; 84274; 84275; 84277; 84300; 84303; 84311; 84514; 84516; 84545; 84629; 84681; 84709; 84749; 84769; 84814; 84816; 84823; 84833; 84883; 84895; 84896; 84902; 84928; 84947; 85300; 85450; 87178; 89795; 89874; 90427; 90480; 90523; 90550; 90580; 90624; 90627; 90639; 90871; 91137; 91181; 91445; 91543; 91647; 91689; 91782; 91942; 92140; 92259; 92421; 92609; 93058; 94026; 94081; 94097; 112724; 113878; 114789; 114880; 114881; 114882; 115286; 116151; 116228; 116541; 117145; 118487; 118980; 119559; 122509; 122704; 123096; 123920; 124995; 125170; 125965; 126328; 128308; 128637; 128866; 129401; 129787; 131076; 131118; 131474; 132001; 132671; 133308; 134145; 134266; 137392; 137682; 137994; 139322; 139341; 140707; 140823; 144165; 144404; 145508; 147138; 148327; 148362; 150209; 151188; 153328; 153768; 157378; 160140; 160492; 161176; 163087; 163183; 163590; 166336; 169714; 170712; 171389; 192111; 196294; 197257; 199953; 200014; 200895; 201161; 203068; 203228; 203427; 205251; 219927; 221154; 221264; 221481; 221496; 222236; 245711; 246269; 253512; 255488; 255919; 256979; 283130; 283417; 283951; 284427; 284439; 284723; 285521; 286097; 286205; 339761; 339983; 340061; 345611; 345778; 348995; 374291; 374986; 388753; 388799; 389203; 399512; 400916; 401612; 440567; 440957; 441024; 493753; 493856; 647087; 727851; 727866; 728568; 729515; 790955; 100101267; 100131211; 100287932; 100505876; 100506540	22; 25; 32; 34; 37; 142; 147; 156; 204; 207; 211; 215; 274; 291; 292; 293; 311; 327; 351; 402; 445; 489; 506; 513; 515; 517; 518; 545; 572; 581; 590; 595; 596; 598; 617; 622; 637; 638; 662; 663; 664; 665; 666; 667; 670; 706; 811; 821; 841; 1019; 1047; 1063; 1069; 1070; 1191; 1192; 1267; 1327; 1329; 1340; 1347; 1350; 1353; 1374; 1376; 1384; 1386; 1434; 1468; 1537; 1543; 1583; 1593; 1639; 1678; 1717; 1723; 1727; 1760; 1861; 1956; 1984; 2002; 2010; 2021; 2023; 2110; 2180; 2181; 2182; 2232; 2235; 2309; 2356; 2537; 2597; 2627; 2631; 2643; 2671; 2710; 2733; 2776; 2820; 2879; 3030; 3032; 3052; 3098; 3162; 3164; 3204; 3267; 3300; 3313; 3329; 3396; 3429; 3601; 3691; 3708; 3710; 3837; 3838; 3839; 3840; 3843; 3930; 3945; 3954; 3958; 4000; 4001; 4008; 4077; 4085; 4086; 4170; 4258; 4259; 4287; 4358; 4514; 4521; 4537; 4541; 4580; 4599; 4646; 4695; 4696; 4697; 4698; 4700; 4702; 4706; 4707; 4708; 4710; 4711; 4713; 4715; 4716; 4717; 4719; 4720; 4722; 4723; 4724; 4725; 4726; 4728; 4731; 4832; 4833; 4864; 4925; 4967; 4976; 5002; 5018; 5048; 5058; 5108; 5119; 5138; 5241; 5250; 5298; 5339; 5356; 5371; 5422; 5498; 5501; 5578; 5590; 5595; 5621; 5664; 5770; 5832; 5880; 5894; 5902; 5903; 5905; 5987; 6000; 6048; 6049; 6150; 6188; 6198; 6240; 6272; 6277; 6386; 6389; 6390; 6391; 6396; 6426; 6434; 6472; 6576; 6583; 6652; 6653; 6676; 6683; 6714; 6720; 6821; 6834; 6836; 6901; 6945; 7064; 7112; 7175; 7284; 7298; 7301; 7311; 7314; 7316; 7329; 7341; 7351; 7352; 7384; 7385; 7386; 7416; 7417; 7419; 7444; 7514; 7767; 7779; 7818; 7871; 8021; 8034; 8086; 8087; 8165; 8303; 8315; 8326; 8379; 8402; 8408; 8473; 8480; 8560; 8564; 8604; 8605; 8635; 8658; 8760; 8815; 8829; 8834; 8888; 8904; 8936; 9107; 9112; 9123; 9167; 9218; 9330; 9377; 9429; 9472; 9479; 9481; 9489; 9525; 9536; 9553; 9556; 9587; 9631; 9641; 9673; 9688; 9703; 9798; 9804; 9805; 9812; 9818; 9821; 9830; 9868; 9883; 9927; 9961; 9972; 10059; 10105; 10128; 10131; 10166; 10204; 10227; 10240; 10245; 10269; 10280; 10390; 10400; 10424; 10430; 10434; 10440; 10452; 10456; 10463; 10469; 10482; 10493; 10526; 10527; 10573; 10632; 10651; 10682; 10730; 10762; 10845; 10857; 10884; 10885; 10927; 10953; 10966; 10981; 11000; 11044; 11097; 11124; 11145; 11194; 11222; 11260; 11270; 11322; 11331; 11335; 22794; 22877; 22890; 22926; 22927; 22929; 22994; 23001; 23098; 23111; 23133; 23151; 23165; 23175; 23190; 23200; 23203; 23223; 23224; 23225; 23230; 23279; 23345; 23357; 23369; 23376; 23399; 23411; 23446; 23456; 23464; 23468; 23511; 23530; 23560; 23568; 23590; 23592; 23607; 23645; 23761; 23770; 23786; 23787; 23788; 25813; 25874; 25875; 25909; 25915; 25972; 25978; 25996; 26012; 26031; 26049; 26056; 26057; 26092; 26164; 26173; 26235; 26284; 26355; 26509; 26517; 26519; 26521; 27000; 27067; 27089; 27109; 27113; 27243; 27348; 27429; 27433; 28958; 28973; 28976; 28977; 28982; 28998; 29074; 29078; 29090; 29107; 29796; 29801; 29843; 29890; 29914; 29928; 29957; 29984; 30832; 30968; 50626; 50640; 51001; 51004; 51012; 51024; 51073; 51079; 51081; 51100; 51103; 51116; 51117; 51142; 51194; 51230; 51246; 51253; 51264; 51287; 51295; 51343; 51374; 51493; 51495; 51510; 51522; 51530; 51566; 51629; 51642; 51649; 51651; 51750; 53343; 53371; 54148; 54205; 54332; 54460; 54470; 54471; 54491; 54498; 54534; 54539; 54708; 54788; 54832; 54863; 54884; 54902; 54946; 54956; 54958; 54977; 54998; 55028; 55037; 55052; 55120; 55151; 55154; 55156; 55161; 55168; 55173; 55177; 55183; 55186; 55210; 55219; 55245; 55288; 55315; 55326; 55379; 55486; 55572; 55626; 55627; 55669; 55705; 55706; 55735; 55746; 55749; 55787; 55863; 55914; 55916; 55972; 56181; 56652; 56848; 56894; 56907; 56943; 56965; 56993; 57001; 57017; 57019; 57038; 57097; 57103; 57107; 57122; 57129; 57142; 57153; 57169; 57190; 57380; 57406; 57462; 57486; 57506; 57508; 57647; 57678; 59343; 60386; 60488; 60492; 60558; 60681; 63875; 63891; 63931; 64215; 64222; 64328; 64418; 64432; 64782; 64783; 64897; 64901; 64928; 64949; 64960; 64965; 64969; 64975; 64979; 65003; 65005; 65008; 65018; 65084; 65260; 65991; 65993; 78988; 79004; 79023; 79041; 79050; 79064; 79065; 79073; 79085; 79145; 79188; 79590; 79594; 79639; 79641; 79643; 79668; 79671; 79691; 79714; 79751; 79792; 79877; 79902; 79934; 79944; 79982; 80013; 80024; 80025; 80179; 80201; 80219; 80273; 80305; 80314; 80347; 80351; 80764; 80772; 80775; 80777; 80789; 81034; 81488; 81542; 81554; 81570; 81855; 81890; 81894; 81929; 83636; 83699; 83858; 83862; 83943; 83982; 83990; 84069; 84134; 84162; 84233; 84236; 84269; 84270; 84273; 84275; 84277; 84300; 84303; 84514; 84545; 84629; 84681; 84769; 84814; 84816; 84823; 84833; 84883; 84895; 84896; 84902; 84928; 84947; 85300; 85450; 87178; 89795; 90480; 90580; 90624; 90639; 90871; 91137; 91445; 91647; 91689; 91782; 92140; 92259; 92609; 93058; 94097; 112724; 113878; 114789; 114880; 114881; 114882; 115286; 116151; 116228; 116541; 117145; 118487; 118980; 119559; 122509; 122704; 123920; 124995; 125170; 128308; 128637; 128866; 129401; 129787; 131076; 131474; 134145; 137392; 139322; 139341; 140707; 140823; 144404; 145508; 147138; 148327; 148362; 153768; 157378; 160140; 161176; 163087; 163590; 169714; 192111; 199953; 200014; 201161; 203068; 203228; 205251; 219927; 221154; 221496; 222236; 246269; 253512; 255919; 283130; 283417; 283951; 284439; 286097; 286205; 339983; 340061; 345611; 345778; 348995; 374291; 374986; 399512; 400916; 440957; 727851; 729515; 100101267	effectsize_up	6.41951e-14	7.49923	1.4078e-10	TRUE	1.12304
GO_CC	GO:0005815	microtubule organizing center	GO:0110165; GO:0015630	882	764	599	20; 35; 190; 207; 324; 328; 332; 402; 403; 468; 472; 583; 585; 595; 598; 636; 672; 675; 701; 755; 801; 808; 816; 822; 890; 891; 896; 898; 899; 983; 991; 994; 996; 998; 1021; 1063; 1069; 1070; 1075; 1107; 1108; 1111; 1263; 1400; 1452; 1453; 1499; 1540; 1621; 1639; 1654; 1660; 1663; 1729; 1778; 1781; 1783; 1785; 1815; 1869; 1894; 2010; 2121; 2140; 2178; 2314; 2539; 2622; 2648; 2733; 2734; 2770; 2771; 2773; 2908; 2909; 2932; 3014; 3064; 3099; 3161; 3176; 3192; 3297; 3303; 3304; 3566; 3611; 3796; 3799; 3801; 3833; 3834; 3875; 3932; 3985; 4035; 4082; 4089; 4092; 4134; 4172; 4204; 4218; 4236; 4281; 4291; 4354; 4659; 4682; 4692; 4739; 4750; 4751; 4780; 4832; 4869; 4926; 4957; 4999; 5048; 5058; 5076; 5108; 5111; 5116; 5119; 5142; 5144; 5252; 5300; 5311; 5314; 5324; 5347; 5420; 5501; 5525; 5531; 5566; 5567; 5573; 5576; 5577; 5578; 5586; 5590; 5594; 5604; 5663; 5664; 5681; 5682; 5692; 5693; 5747; 5888; 5901; 5902; 5913; 5930; 5971; 5977; 6093; 6102; 6201; 6249; 6491; 6497; 6500; 6509; 6566; 6571; 6608; 6683; 6787; 6788; 6790; 6792; 6795; 6867; 6904; 6919; 6950; 7010; 7016; 7153; 7157; 7188; 7251; 7283; 7405; 7430; 7431; 7486; 7516; 7525; 7798; 7813; 7840; 7871; 8045; 8086; 8100; 8195; 8239; 8291; 8313; 8318; 8379; 8409; 8444; 8452; 8481; 8556; 8558; 8607; 8615; 8636; 8655; 8658; 8733; 8766; 8850; 8874; 8881; 8900; 8924; 8999; 9001; 9024; 9043; 9054; 9099; 9113; 9114; 9133; 9134; 9150; 9212; 9231; 9261; 9270; 9325; 9342; 9364; 9371; 9375; 9475; 9493; 9525; 9541; 9584; 9585; 9638; 9639; 9654; 9657; 9659; 9662; 9688; 9696; 9700; 9702; 9725; 9727; 9730; 9731; 9738; 9742; 9768; 9786; 9787; 9793; 9798; 9814; 9817; 9820; 9847; 9851; 9857; 9859; 9863; 9867; 10013; 10015; 10039; 10046; 10120; 10121; 10129; 10142; 10190; 10198; 10207; 10210; 10211; 10286; 10300; 10309; 10397; 10403; 10426; 10460; 10464; 10519; 10540; 10544; 10564; 10575; 10579; 10580; 10636; 10671; 10694; 10733; 10769; 10783; 10806; 10807; 10841; 10844; 10856; 10868; 10899; 10982; 11004; 11007; 11020; 11051; 11064; 11073; 11076; 11078; 11092; 11104; 11127; 11186; 11190; 11215; 11252; 11258; 22832; 22852; 22858; 22873; 22891; 22897; 22919; 22920; 22924; 22933; 22948; 22981; 22994; 22995; 22996; 23002; 23032; 23037; 23059; 23085; 23093; 23108; 23116; 23122; 23170; 23172; 23177; 23194; 23220; 23259; 23265; 23271; 23281; 23291; 23299; 23322; 23329; 23331; 23332; 23352; 23354; 23363; 23392; 23473; 23503; 23533; 23568; 23607; 23637; 25776; 25809; 25814; 25853; 25861; 25879; 25886; 25897; 25914; 25930; 25932; 25941; 26005; 26056; 26095; 26146; 26160; 26206; 26259; 26289; 26509; 26524; 26586; 27077; 27128; 27152; 27175; 27185; 27229; 27241; 27341; 27436; 28952; 28981; 28984; 29070; 29105; 29789; 29855; 29887; 29901; 29911; 30848; 49856; 50618; 50855; 51098; 51134; 51143; 51164; 51174; 51175; 51199; 51256; 51382; 51441; 51490; 51514; 51626; 51637; 51646; 51668; 51715; 51735; 54535; 54627; 54801; 54806; 54820; 54839; 54855; 54862; 54875; 54899; 54902; 54903; 54908; 54913; 54970; 55081; 55112; 55125; 55137; 55142; 55165; 55171; 55184; 55188; 55200; 55201; 55212; 55262; 55559; 55561; 55671; 55684; 55704; 55717; 55722; 55755; 55764; 55812; 55835; 55857; 55904; 55968; 56062; 56243; 56259; 56311; 56647; 56852; 56890; 56899; 56912; 56928; 56954; 56992; 57223; 57410; 57448; 57489; 57509; 57519; 57534; 57539; 57562; 57576; 57600; 57606; 57613; 57639; 57662; 57679; 57701; 57787; 58528; 59349; 60385; 60412; 60494; 63932; 63971; 64072; 64210; 64743; 64770; 64771; 64787; 64792; 64793; 64844; 64858; 65109; 65981; 79000; 79096; 79101; 79140; 79187; 79363; 79598; 79616; 79618; 79648; 79661; 79682; 79692; 79739; 79768; 79829; 79839; 79841; 79848; 79874; 79958; 79960; 79989; 80071; 80097; 80127; 80129; 80173; 80178; 80184; 80210; 80212; 80216; 80254; 80258; 80279; 80321; 80323; 80351; 80700; 80705; 80709; 80746; 80817; 81565; 81624; 81930; 83473; 83541; 83547; 83590; 83658; 83786; 83871; 83987; 84056; 84080; 84131; 84140; 84166; 84221; 84250; 84260; 84318; 84333; 84376; 84440; 84445; 84446; 84461; 84516; 84660; 84779; 84861; 84871; 84902; 84930; 84934; 84936; 84962; 85302; 85378; 85444; 85459; 89891; 90060; 90362; 90410; 90417; 90799; 91147; 91272; 91754; 91978; 92521; 92558; 92565; 93323; 93343; 93594; 93664; 93973; 95681; 112752; 112755; 114327; 114548; 114791; 115098; 115106; 115752; 115811; 115948; 116840; 117177; 117178; 118491; 118611; 119392; 121441; 123016; 123169; 123811; 124590; 126353; 126520; 126731; 128344; 132320; 134121; 134359; 134492; 136647; 136895; 137392; 137492; 137886; 140578; 140609; 140735; 144100; 145508; 146057; 146849; 148137; 150468; 151648; 151987; 152185; 152206; 153241; 153657; 153733; 158135; 158511; 159989; 161582; 163786; 164395; 164592; 167691; 171568; 196383; 199221; 199953; 201134; 201255; 202018; 204851; 219621; 219736; 219844; 220004; 220134; 220136; 221150; 222229; 222235; 225689; 254187; 256987; 259266; 261734; 282809; 282991; 283234; 283254; 283643; 283726; 284001; 284086; 284403; 285331; 285753; 286187; 338657; 339145; 340351; 343099; 343521; 346007; 347240; 353116; 374618; 374654; 375686; 375748; 387119; 399687; 440145; 440193; 441054; 644943; 653784; 729440; 100287171; 102157402; 107080638	20; 35; 207; 324; 328; 332; 402; 468; 472; 583; 585; 595; 598; 636; 672; 675; 701; 755; 801; 808; 822; 890; 896; 898; 899; 983; 991; 994; 996; 1021; 1063; 1069; 1070; 1107; 1111; 1263; 1452; 1453; 1499; 1540; 1639; 1654; 1660; 1663; 1729; 1778; 1781; 1785; 1815; 1869; 1894; 2010; 2140; 2178; 2314; 2539; 2648; 2733; 2734; 2770; 2771; 2773; 2908; 2932; 3014; 3064; 3161; 3176; 3192; 3297; 3303; 3304; 3566; 3796; 3799; 3801; 3833; 3875; 3985; 4035; 4089; 4134; 4172; 4204; 4218; 4236; 4281; 4291; 4354; 4659; 4682; 4692; 4750; 4751; 4780; 4832; 4869; 4926; 4999; 5048; 5058; 5108; 5119; 5142; 5144; 5252; 5300; 5311; 5324; 5347; 5501; 5525; 5531; 5566; 5567; 5573; 5577; 5578; 5586; 5590; 5594; 5604; 5664; 5681; 5692; 5693; 5747; 5888; 5902; 5930; 5971; 5977; 6093; 6102; 6249; 6491; 6497; 6500; 6509; 6566; 6608; 6683; 6787; 6788; 6790; 6792; 6904; 6919; 6950; 7016; 7153; 7157; 7188; 7283; 7405; 7430; 7486; 7516; 7525; 7813; 7840; 7871; 8045; 8086; 8100; 8195; 8239; 8318; 8379; 8409; 8452; 8481; 8556; 8558; 8607; 8615; 8636; 8655; 8658; 8733; 8766; 8850; 8881; 8900; 8999; 9001; 9024; 9043; 9054; 9099; 9113; 9114; 9133; 9134; 9150; 9212; 9261; 9325; 9364; 9371; 9375; 9475; 9493; 9525; 9541; 9584; 9585; 9638; 9654; 9657; 9659; 9662; 9688; 9700; 9702; 9725; 9727; 9738; 9786; 9787; 9793; 9798; 9814; 9817; 9820; 9847; 9851; 9857; 9859; 9867; 10013; 10015; 10039; 10120; 10121; 10129; 10142; 10190; 10198; 10207; 10210; 10211; 10286; 10300; 10309; 10397; 10403; 10426; 10460; 10464; 10519; 10540; 10544; 10564; 10575; 10579; 10580; 10636; 10671; 10694; 10733; 10769; 10783; 10806; 10807; 10844; 10856; 10868; 10899; 11004; 11007; 11020; 11051; 11064; 11073; 11076; 11078; 11092; 11104; 11127; 11186; 11215; 11252; 11258; 22832; 22852; 22858; 22873; 22891; 22897; 22920; 22924; 22933; 22981; 22994; 22995; 23002; 23032; 23037; 23059; 23085; 23093; 23116; 23122; 23170; 23172; 23177; 23194; 23220; 23259; 23265; 23271; 23322; 23332; 23352; 23354; 23363; 23392; 23473; 23503; 23568; 23607; 23637; 25814; 25853; 25879; 25886; 25897; 25914; 25930; 25932; 25941; 26056; 26095; 26146; 26509; 26586; 27077; 27128; 27152; 27175; 27185; 27229; 27241; 27341; 27436; 28952; 28981; 29070; 29105; 29789; 29887; 29901; 29911; 30848; 49856; 50618; 50855; 51134; 51164; 51174; 51199; 51256; 51382; 51490; 51626; 51637; 51646; 51715; 51735; 54535; 54627; 54801; 54806; 54839; 54855; 54862; 54875; 54902; 54903; 54908; 54913; 54970; 55081; 55112; 55125; 55137; 55165; 55184; 55188; 55201; 55212; 55262; 55561; 55671; 55684; 55704; 55717; 55722; 55755; 55764; 55812; 55835; 55857; 55904; 55968; 56062; 56647; 56852; 56890; 56912; 56928; 56992; 57223; 57410; 57448; 57489; 57509; 57534; 57539; 57562; 57576; 57600; 57606; 57639; 57662; 57679; 57701; 57787; 58528; 59349; 60412; 63932; 63971; 64210; 64743; 64770; 64771; 64787; 64792; 64793; 64858; 65109; 65981; 79000; 79101; 79140; 79187; 79363; 79598; 79616; 79618; 79648; 79682; 79692; 79739; 79768; 79829; 79839; 79848; 79874; 79958; 79960; 79989; 80071; 80097; 80173; 80178; 80184; 80216; 80254; 80258; 80279; 80321; 80323; 80351; 80700; 80705; 80709; 80817; 81624; 81930; 83473; 83541; 83547; 83590; 83658; 83786; 83871; 84056; 84080; 84131; 84140; 84166; 84221; 84250; 84260; 84318; 84333; 84376; 84440; 84445; 84446; 84461; 84779; 84861; 84871; 84902; 84930; 84936; 84962; 85302; 85378; 85444; 85459; 89891; 90060; 90417; 90799; 91147; 91978; 93323; 93343; 93594; 93664; 114327; 114548; 114791; 115098; 115106; 115948; 116840; 117177; 117178; 118491; 119392; 121441; 123169; 123811; 126353; 126731; 132320; 134359; 136647; 136895; 137392; 137492; 137886; 140578; 140609; 140735; 145508; 146057; 146849; 148137; 150468; 151648; 151987; 152185; 153241; 153733; 158135; 158511; 159989; 163786; 167691; 171568; 196383; 199221; 199953; 201134; 201255; 202018; 219621; 219736; 219844; 222229; 222235; 259266; 261734; 282809; 282991; 283234; 283643; 284403; 285331; 285753; 343099; 346007; 347240; 353116; 374618; 375748; 387119; 399687; 440145; 653784; 102157402; 107080638	effectsize_down	1.33839e-13	-7.40231	2.93509e-10	TRUE	1.17181
GO_CC	GO:0015630	microtubule cytoskeleton	GO:0005856	1425	1208	901	14; 20; 35; 190; 207; 292; 311; 324; 328; 332; 351; 357; 393; 402; 403; 468; 472; 547; 583; 585; 595; 598; 636; 667; 672; 675; 701; 755; 801; 808; 816; 822; 834; 890; 891; 896; 898; 899; 908; 983; 989; 990; 991; 994; 996; 998; 1020; 1021; 1062; 1063; 1069; 1070; 1075; 1107; 1108; 1111; 1130; 1155; 1211; 1213; 1263; 1267; 1393; 1400; 1432; 1452; 1453; 1499; 1540; 1613; 1621; 1629; 1639; 1654; 1660; 1663; 1729; 1739; 1759; 1767; 1768; 1778; 1780; 1781; 1783; 1785; 1808; 1810; 1815; 1855; 1859; 1869; 1877; 1894; 2009; 2010; 2017; 2035; 2068; 2101; 2121; 2140; 2178; 2241; 2242; 2288; 2314; 2339; 2539; 2597; 2622; 2648; 2669; 2733; 2734; 2770; 2771; 2773; 2801; 2908; 2909; 2932; 2963; 3014; 3064; 3099; 3161; 3174; 3176; 3192; 3297; 3301; 3303; 3304; 3306; 3315; 3550; 3566; 3611; 3619; 3636; 3796; 3797; 3798; 3799; 3800; 3801; 3831; 3832; 3833; 3834; 3835; 3875; 3925; 3932; 3985; 4035; 4082; 4085; 4089; 4092; 4130; 4131; 4133; 4134; 4135; 4137; 4172; 4204; 4218; 4236; 4281; 4291; 4354; 4599; 4600; 4627; 4659; 4682; 4692; 4735; 4739; 4750; 4751; 4780; 4832; 4869; 4920; 4926; 4957; 4976; 4999; 5016; 5048; 5058; 5076; 5108; 5111; 5116; 5119; 5127; 5142; 5144; 5252; 5300; 5303; 5311; 5314; 5324; 5347; 5413; 5420; 5423; 5501; 5516; 5518; 5525; 5531; 5566; 5567; 5573; 5576; 5577; 5578; 5584; 5586; 5590; 5594; 5604; 5605; 5607; 5663; 5664; 5681; 5682; 5692; 5693; 5747; 5829; 5885; 5888; 5901; 5902; 5905; 5913; 5925; 5930; 5971; 5977; 6047; 6093; 6102; 6188; 6201; 6249; 6288; 6314; 6472; 6491; 6497; 6500; 6509; 6566; 6569; 6571; 6608; 6645; 6683; 6709; 6760; 6780; 6786; 6787; 6788; 6790; 6792; 6795; 6840; 6867; 6871; 6902; 6903; 6904; 6907; 6919; 6950; 6991; 6993; 7010; 7013; 7016; 7029; 7074; 7153; 7157; 7175; 7178; 7188; 7203; 7251; 7272; 7277; 7280; 7283; 7405; 7430; 7431; 7461; 7486; 7516; 7525; 7756; 7798; 7802; 7803; 7804; 7813; 7840; 7846; 7871; 8045; 8086; 8100; 8195; 8218; 8239; 8243; 8291; 8312; 8313; 8317; 8318; 8379; 8398; 8409; 8444; 8452; 8480; 8481; 8502; 8514; 8517; 8555; 8556; 8558; 8607; 8615; 8632; 8636; 8655; 8658; 8682; 8701; 8723; 8733; 8766; 8826; 8841; 8850; 8867; 8874; 8881; 8900; 8915; 8924; 8999; 9001; 9015; 9024; 9043; 9053; 9054; 9055; 9099; 9112; 9113; 9114; 9126; 9133; 9134; 9150; 9181; 9183; 9212; 9218; 9231; 9261; 9270; 9314; 9325; 9342; 9364; 9371; 9375; 9391; 9475; 9493; 9525; 9532; 9541; 9545; 9576; 9584; 9585; 9587; 9611; 9638; 9639; 9654; 9657; 9659; 9662; 9688; 9696; 9700; 9702; 9725; 9727; 9730; 9731; 9735; 9738; 9742; 9751; 9768; 9786; 9787; 9793; 9798; 9814; 9817; 9820; 9847; 9851; 9857; 9859; 9863; 9867; 9891; 9903; 9927; 9928; 10011; 10013; 10015; 10018; 10039; 10046; 10048; 10059; 10112; 10120; 10121; 10128; 10129; 10142; 10190; 10198; 10207; 10210; 10211; 10253; 10263; 10286; 10296; 10297; 10300; 10309; 10382; 10383; 10397; 10403; 10426; 10435; 10458; 10459; 10460; 10464; 10474; 10513; 10519; 10524; 10540; 10544; 10564; 10574; 10575; 10576; 10579; 10580; 10634; 10636; 10671; 10694; 10726; 10733; 10735; 10749; 10769; 10783; 10788; 10801; 10806; 10807; 10808; 10841; 10844; 10856; 10868; 10899; 10927; 10928; 10951; 10982; 11004; 11007; 11020; 11051; 11064; 11073; 11076; 11078; 11083; 11091; 11092; 11104; 11127; 11186; 11188; 11190; 11215; 11252; 11258; 11261; 11335; 22832; 22852; 22858; 22873; 22891; 22897; 22911; 22919; 22920; 22924; 22933; 22948; 22974; 22981; 22994; 22995; 22996; 23002; 23005; 23032; 23035; 23037; 23046; 23059; 23063; 23077; 23085; 23093; 23095; 23098; 23108; 23116; 23122; 23139; 23157; 23170; 23172; 23176; 23177; 23194; 23220; 23255; 23259; 23265; 23271; 23281; 23287; 23291; 23299; 23303; 23322; 23329; 23331; 23332; 23352; 23354; 23363; 23386; 23392; 23473; 23499; 23503; 23533; 23557; 23568; 23580; 23607; 23623; 23637; 23710; 24137; 24139; 25776; 25790; 25809; 25814; 25853; 25861; 25876; 25879; 25886; 25897; 25914; 25930; 25932; 25936; 25941; 25978; 25981; 26005; 26009; 26052; 26056; 26065; 26073; 26095; 26112; 26140; 26146; 26150; 26153; 26160; 26206; 26259; 26271; 26289; 26509; 26524; 26586; 27067; 27072; 27077; 27128; 27130; 27152; 27175; 27185; 27229; 27230; 27241; 27243; 27339; 27341; 27436; 28952; 28981; 28984; 29070; 29105; 29127; 29128; 29789; 29855; 29887; 29901; 29911; 30846; 30848; 30849; 49856; 50618; 50855; 51098; 51115; 51119; 51134; 51143; 51155; 51164; 51174; 51175; 51181; 51199; 51203; 51256; 51308; 51332; 51382; 51433; 51434; 51441; 51490; 51510; 51512; 51514; 51562; 51626; 51637; 51646; 51647; 51652; 51668; 51715; 51735; 51807; 54462; 54535; 54585; 54617; 54627; 54801; 54806; 54820; 54828; 54839; 54855; 54862; 54867; 54875; 54888; 54899; 54902; 54903; 54908; 54913; 54970; 55055; 55081; 55083; 55112; 55125; 55137; 55142; 55143; 55165; 55171; 55177; 55183; 55184; 55188; 55200; 55201; 55207; 55212; 55262; 55329; 55342; 55346; 55559; 55561; 55567; 55582; 55605; 55614; 55638; 55671; 55684; 55689; 55698; 55700; 55704; 55717; 55722; 55732; 55752; 55755; 55764; 55786; 55811; 55812; 55829; 55835; 55856; 55857; 55904; 55920; 55964; 55968; 56062; 56171; 56243; 56259; 56271; 56311; 56647; 56776; 56852; 56890; 56899; 56912; 56928; 56954; 56992; 57159; 57223; 57325; 57326; 57410; 57448; 57489; 57509; 57519; 57520; 57534; 57539; 57542; 57551; 57553; 57562; 57576; 57600; 57606; 57613; 57619; 57639; 57662; 57679; 57698; 57701; 57787; 57805; 58477; 58526; 58528; 59349; 60385; 60412; 60494; 60509; 63932; 63935; 63971; 64072; 64147; 64210; 64518; 64743; 64770; 64771; 64776; 64787; 64792; 64793; 64800; 64837; 64844; 64858; 65055; 65109; 65125; 65263; 65981; 65983; 79000; 79003; 79029; 79095; 79096; 79101; 79140; 79187; 79363; 79598; 79616; 79618; 79643; 79648; 79649; 79659; 79661; 79677; 79682; 79692; 79718; 79739; 79745; 79768; 79801; 79819; 79827; 79829; 79839; 79841; 79848; 79861; 79866; 79874; 79902; 79925; 79929; 79958; 79960; 79969; 79980; 79989; 80071; 80097; 80127; 80129; 80173; 80178; 80184; 80210; 80212; 80216; 80254; 80258; 80279; 80321; 80323; 80346; 80351; 80700; 80705; 80709; 80746; 80817; 81027; 81565; 81610; 81624; 81631; 81930; 83473; 83541; 83544; 83547; 83590; 83658; 83786; 83871; 83987; 84056; 84062; 84080; 84100; 84101; 84125; 84131; 84140; 84166; 84221; 84223; 84250; 84259; 84260; 84276; 84307; 84318; 84333; 84376; 84440; 84445; 84446; 84461; 84516; 84541; 84557; 84617; 84660; 84688; 84722; 84779; 84790; 84861; 84871; 84902; 84930; 84934; 84936; 84942; 84962; 85302; 85376; 85378; 85444; 85459; 85462; 89765; 89795; 89796; 89891; 89927; 89953; 90060; 90362; 90410; 90417; 90799; 90990; 91039; 91147; 91272; 91752; 91754; 91782; 91978; 92104; 92421; 92521; 92558; 92565; 93233; 93323; 93343; 93594; 93627; 93663; 93664; 93973; 94137; 95681; 112752; 112755; 112869; 113220; 114327; 114548; 114791; 115098; 115106; 115752; 115811; 115948; 116840; 117177; 117178; 118426; 118491; 118611; 119392; 121441; 122060; 123016; 123169; 123720; 123811; 123872; 124590; 126353; 126520; 126731; 126820; 127602; 127829; 128344; 128866; 129881; 132320; 134121; 134359; 134492; 134549; 136332; 136647; 136895; 137392; 137492; 137886; 138162; 140578; 140609; 140710; 140735; 144100; 144132; 145483; 145508; 146057; 146754; 146845; 146849; 146909; 147700; 148137; 150221; 150275; 150465; 150468; 150737; 151011; 151393; 151648; 151651; 151987; 152185; 152206; 152789; 152815; 153241; 153657; 153733; 157922; 158135; 158511; 158787; 159989; 161436; 161502; 161582; 163782; 163786; 164395; 164592; 164714; 165186; 166378; 166793; 167691; 171568; 196383; 196385; 197370; 199221; 199953; 200373; 201134; 201161; 201255; 201625; 202018; 203068; 204851; 219621; 219670; 219736; 219844; 220004; 220134; 220136; 221035; 221150; 221458; 221496; 222229; 222235; 225689; 252839; 252969; 254187; 256364; 256714; 256987; 259266; 261734; 282809; 282991; 283234; 283254; 283349; 283431; 283489; 283638; 283643; 283726; 283987; 284001; 284086; 284403; 284451; 285331; 285753; 286187; 338657; 339145; 340351; 341019; 343099; 343521; 344148; 346007; 347240; 347688; 347733; 348235; 353116; 374618; 374654; 374739; 375686; 375748; 387119; 389799; 399687; 400954; 402569; 440145; 440193; 440585; 440738; 440804; 441054; 643246; 644890; 644943; 653319; 653784; 729440; 730112; 768211; 100287171; 102157402; 107080638	14; 20; 35; 207; 292; 311; 324; 328; 332; 351; 357; 402; 468; 472; 547; 583; 585; 595; 598; 636; 667; 672; 675; 701; 755; 801; 808; 822; 834; 890; 896; 898; 899; 908; 983; 989; 991; 994; 996; 1020; 1021; 1062; 1063; 1069; 1070; 1107; 1111; 1130; 1155; 1211; 1213; 1263; 1267; 1452; 1453; 1499; 1540; 1613; 1629; 1639; 1654; 1660; 1663; 1729; 1739; 1759; 1767; 1778; 1781; 1785; 1810; 1815; 1855; 1859; 1869; 1877; 1894; 2010; 2017; 2035; 2068; 2101; 2140; 2178; 2241; 2288; 2314; 2339; 2539; 2597; 2648; 2733; 2734; 2770; 2771; 2773; 2801; 2908; 2932; 2963; 3014; 3064; 3161; 3174; 3176; 3192; 3297; 3301; 3303; 3304; 3306; 3315; 3550; 3566; 3619; 3636; 3796; 3797; 3799; 3800; 3801; 3832; 3833; 3835; 3875; 3985; 4035; 4085; 4089; 4130; 4131; 4133; 4134; 4137; 4172; 4204; 4218; 4236; 4281; 4291; 4354; 4599; 4627; 4659; 4682; 4692; 4735; 4750; 4751; 4780; 4832; 4869; 4920; 4926; 4976; 4999; 5048; 5058; 5108; 5119; 5127; 5142; 5144; 5252; 5300; 5303; 5311; 5324; 5347; 5413; 5501; 5518; 5525; 5531; 5566; 5567; 5573; 5577; 5578; 5584; 5586; 5590; 5594; 5604; 5605; 5664; 5681; 5692; 5693; 5747; 5829; 5885; 5888; 5902; 5905; 5925; 5930; 5971; 5977; 6047; 6093; 6102; 6188; 6249; 6314; 6472; 6491; 6497; 6500; 6509; 6566; 6608; 6683; 6760; 6786; 6787; 6788; 6790; 6792; 6840; 6902; 6903; 6904; 6919; 6950; 6991; 6993; 7013; 7016; 7074; 7153; 7157; 7175; 7188; 7203; 7272; 7277; 7280; 7283; 7405; 7430; 7461; 7486; 7516; 7525; 7802; 7803; 7813; 7840; 7846; 7871; 8045; 8086; 8100; 8195; 8239; 8312; 8317; 8318; 8379; 8398; 8409; 8452; 8480; 8481; 8502; 8514; 8517; 8556; 8558; 8607; 8615; 8636; 8655; 8658; 8682; 8723; 8733; 8766; 8826; 8841; 8850; 8867; 8881; 8900; 8915; 8999; 9001; 9015; 9024; 9043; 9053; 9054; 9055; 9099; 9112; 9113; 9114; 9126; 9133; 9134; 9150; 9181; 9183; 9212; 9218; 9261; 9325; 9364; 9371; 9375; 9391; 9475; 9493; 9525; 9532; 9541; 9545; 9576; 9584; 9585; 9587; 9611; 9638; 9654; 9657; 9659; 9662; 9688; 9700; 9702; 9725; 9727; 9735; 9738; 9751; 9786; 9787; 9793; 9798; 9814; 9817; 9820; 9847; 9851; 9857; 9859; 9867; 9903; 9927; 9928; 10011; 10013; 10015; 10039; 10059; 10112; 10120; 10121; 10128; 10129; 10142; 10190; 10198; 10207; 10210; 10211; 10263; 10286; 10296; 10297; 10300; 10309; 10382; 10383; 10397; 10403; 10426; 10435; 10458; 10459; 10460; 10464; 10474; 10513; 10519; 10524; 10540; 10544; 10564; 10574; 10575; 10579; 10580; 10634; 10636; 10671; 10694; 10726; 10733; 10735; 10749; 10769; 10783; 10788; 10801; 10806; 10807; 10808; 10844; 10856; 10868; 10899; 10927; 10951; 11004; 11007; 11020; 11051; 11064; 11073; 11076; 11078; 11091; 11092; 11104; 11127; 11186; 11188; 11215; 11252; 11258; 11335; 22832; 22852; 22858; 22873; 22891; 22897; 22911; 22920; 22924; 22933; 22981; 22994; 22995; 23002; 23005; 23032; 23035; 23037; 23046; 23059; 23063; 23077; 23085; 23093; 23095; 23098; 23116; 23122; 23139; 23170; 23172; 23177; 23194; 23220; 23259; 23265; 23271; 23287; 23322; 23332; 23352; 23354; 23363; 23386; 23392; 23473; 23499; 23503; 23557; 23568; 23580; 23607; 23623; 23637; 23710; 24137; 24139; 25814; 25853; 25876; 25879; 25886; 25897; 25914; 25930; 25932; 25936; 25941; 25978; 26009; 26052; 26056; 26065; 26073; 26095; 26112; 26146; 26150; 26153; 26271; 26509; 26586; 27067; 27072; 27077; 27128; 27130; 27152; 27175; 27185; 27229; 27241; 27243; 27339; 27341; 27436; 28952; 28981; 29070; 29105; 29128; 29789; 29887; 29901; 29911; 30846; 30848; 30849; 49856; 50618; 50855; 51115; 51119; 51134; 51155; 51164; 51174; 51181; 51199; 51203; 51256; 51308; 51382; 51433; 51490; 51510; 51512; 51562; 51626; 51637; 51646; 51647; 51715; 51735; 54462; 54535; 54585; 54617; 54627; 54801; 54806; 54828; 54839; 54855; 54862; 54867; 54875; 54888; 54902; 54903; 54908; 54913; 54970; 55055; 55081; 55112; 55125; 55137; 55143; 55165; 55177; 55183; 55184; 55188; 55201; 55212; 55262; 55342; 55561; 55605; 55614; 55671; 55684; 55698; 55700; 55704; 55717; 55722; 55752; 55755; 55764; 55786; 55812; 55835; 55857; 55904; 55920; 55964; 55968; 56062; 56171; 56647; 56776; 56852; 56890; 56912; 56928; 56992; 57223; 57410; 57448; 57489; 57509; 57520; 57534; 57539; 57542; 57551; 57553; 57562; 57576; 57600; 57606; 57619; 57639; 57662; 57679; 57698; 57701; 57787; 57805; 58477; 58526; 58528; 59349; 60412; 60509; 63932; 63935; 63971; 64210; 64743; 64770; 64771; 64787; 64792; 64793; 64800; 64837; 64858; 65109; 65125; 65263; 65981; 79000; 79003; 79095; 79101; 79140; 79187; 79363; 79598; 79616; 79618; 79643; 79648; 79649; 79659; 79677; 79682; 79692; 79718; 79739; 79745; 79768; 79801; 79829; 79839; 79848; 79866; 79874; 79902; 79925; 79929; 79958; 79960; 79969; 79989; 80071; 80097; 80173; 80178; 80184; 80216; 80254; 80258; 80279; 80321; 80323; 80346; 80351; 80700; 80705; 80709; 80817; 81624; 81930; 83473; 83541; 83544; 83547; 83590; 83658; 83786; 83871; 84056; 84062; 84080; 84100; 84125; 84131; 84140; 84166; 84221; 84223; 84250; 84260; 84276; 84307; 84318; 84333; 84376; 84440; 84445; 84446; 84461; 84541; 84557; 84617; 84722; 84779; 84790; 84861; 84871; 84902; 84930; 84936; 84962; 85302; 85376; 85378; 85444; 85459; 89795; 89796; 89891; 89953; 90060; 90417; 90799; 90990; 91039; 91147; 91752; 91782; 91978; 93323; 93343; 93594; 93627; 93663; 93664; 112869; 114327; 114548; 114791; 115098; 115106; 115948; 116840; 117177; 117178; 118491; 119392; 121441; 123169; 123811; 126353; 126731; 127602; 127829; 128866; 132320; 134359; 134549; 136647; 136895; 137392; 137492; 137886; 138162; 140578; 140609; 140735; 144132; 145508; 146057; 146849; 146909; 147700; 148137; 150275; 150468; 151011; 151648; 151987; 152185; 152815; 153241; 153733; 158135; 158511; 159989; 161502; 163786; 166378; 167691; 171568; 196383; 197370; 199221; 199953; 201134; 201161; 201255; 201625; 202018; 203068; 219621; 219736; 219844; 221035; 221496; 222229; 222235; 252839; 256364; 256714; 259266; 261734; 282809; 282991; 283234; 283349; 283431; 283638; 283643; 283987; 284403; 285331; 285753; 343099; 344148; 346007; 347240; 347733; 348235; 353116; 374618; 375748; 387119; 399687; 400954; 440145; 440738; 653784; 102157402; 107080638	effectsize_down	6.60525e-12	-6.86595	1.44853e-08	TRUE	1.11476
GO_CC	GO:0005759	mitochondrial matrix	GO:0070013; GO:0005739	520	443	338	18; 32; 34; 35; 36; 37; 38; 50; 205; 211; 217; 219; 275; 292; 318; 384; 402; 498; 501; 506; 509; 513; 514; 515; 549; 587; 594; 598; 622; 686; 708; 891; 983; 1352; 1373; 1431; 1583; 1593; 1629; 1632; 1666; 1716; 1737; 1738; 1743; 1757; 1763; 1841; 1891; 1892; 2066; 2108; 2224; 2230; 2232; 2235; 2271; 2309; 2356; 2395; 2617; 2631; 2639; 2653; 2731; 2744; 2746; 2747; 2806; 2876; 2908; 2926; 2936; 2954; 3028; 3029; 3030; 3032; 3033; 3155; 3305; 3313; 3329; 3396; 3418; 3419; 3420; 3421; 3712; 3735; 4191; 4200; 4285; 4287; 4350; 4357; 4513; 4521; 4594; 4705; 4706; 4719; 4720; 4722; 4728; 4833; 4898; 4942; 4967; 4968; 5018; 5019; 5091; 5095; 5096; 5138; 5160; 5162; 5163; 5164; 5165; 5166; 5230; 5303; 5428; 5442; 5566; 5625; 5770; 5831; 5832; 5859; 5888; 6041; 6059; 6150; 6188; 6296; 6389; 6390; 6464; 6472; 6647; 6742; 6770; 6821; 6832; 7015; 7019; 7084; 7156; 7157; 7263; 7284; 7298; 7386; 7416; 7417; 7818; 7915; 7923; 7978; 8050; 8192; 8505; 8508; 8801; 8802; 8803; 9054; 9093; 9238; 9361; 9512; 9553; 9801; 10105; 10128; 10131; 10157; 10201; 10202; 10240; 10247; 10295; 10352; 10449; 10456; 10469; 10531; 10573; 10587; 10667; 10721; 10797; 10845; 10884; 10922; 10935; 10965; 11019; 11112; 11222; 11232; 11238; 11315; 22868; 22907; 23107; 23203; 23395; 23408; 23409; 23410; 23417; 23438; 23474; 23479; 23568; 23590; 23597; 25824; 25828; 25902; 25961; 25973; 25996; 26027; 26073; 26164; 26275; 26284; 26589; 26995; 27034; 27068; 27247; 27349; 28973; 28977; 28998; 29074; 29088; 29093; 29103; 29958; 29960; 50808; 51001; 51022; 51023; 51067; 51073; 51081; 51095; 51102; 51103; 51106; 51110; 51116; 51166; 51205; 51218; 51250; 51253; 51258; 51264; 51318; 51642; 51649; 51650; 51654; 51657; 53343; 54148; 54460; 54516; 54534; 54704; 54802; 54931; 54936; 54938; 54948; 54988; 54995; 54998; 55006; 55028; 55037; 55052; 55066; 55157; 55168; 55173; 55178; 55210; 55217; 55218; 55347; 55379; 55471; 55526; 55699; 55739; 55753; 55856; 55902; 56652; 56922; 56945; 56953; 57001; 57038; 57107; 57128; 57129; 57546; 57805; 60314; 60488; 60528; 60558; 63875; 63899; 63931; 64087; 64216; 64432; 64745; 64863; 64928; 64949; 64960; 64965; 64969; 64975; 64979; 64983; 65003; 65005; 65008; 65080; 65993; 78988; 79568; 79586; 79590; 79611; 79675; 79731; 79736; 79828; 79922; 79979; 80017; 80119; 80221; 80222; 80224; 80273; 80298; 80308; 80324; 80347; 80724; 81554; 81689; 81889; 81892; 83451; 83875; 84266; 84274; 84300; 84311; 84340; 84532; 84545; 84681; 84693; 84706; 84769; 84795; 84816; 84869; 84881; 84971; 85007; 85476; 87178; 90480; 90624; 90806; 91689; 91875; 92399; 115416; 116447; 116541; 117145; 118487; 122704; 122961; 123688; 124454; 124995; 128240; 128308; 130916; 131118; 133686; 134266; 135154; 137872; 140886; 152100; 152926; 160428; 160760; 162417; 166785; 196074; 197322; 200205; 200895; 201626; 201973; 205327; 219927; 254013; 284184; 326625; 339983; 341392; 349565; 374291; 387338; 387787; 388962; 441024; 644096; 728294	18; 32; 34; 35; 36; 37; 38; 50; 211; 217; 219; 292; 318; 402; 506; 513; 515; 549; 587; 594; 598; 622; 686; 708; 983; 1431; 1583; 1593; 1629; 1632; 1666; 1716; 1737; 1738; 1743; 1757; 1763; 1841; 1891; 1892; 2108; 2224; 2232; 2235; 2309; 2356; 2395; 2631; 2639; 2744; 2806; 2876; 2908; 2926; 2936; 2954; 3028; 3029; 3030; 3032; 3033; 3155; 3313; 3329; 3396; 3418; 3420; 3421; 4191; 4200; 4285; 4287; 4350; 4357; 4521; 4594; 4706; 4719; 4720; 4722; 4728; 4833; 4898; 4942; 4967; 4968; 5018; 5019; 5091; 5095; 5096; 5138; 5163; 5164; 5166; 5230; 5303; 5428; 5442; 5566; 5770; 5831; 5832; 5859; 5888; 6041; 6059; 6150; 6188; 6296; 6389; 6390; 6464; 6472; 6742; 6821; 7019; 7156; 7157; 7263; 7284; 7298; 7386; 7416; 7417; 7818; 7978; 8050; 8192; 8505; 8508; 8801; 8802; 8803; 9054; 9093; 9238; 9361; 9512; 9553; 10105; 10128; 10131; 10157; 10240; 10247; 10295; 10352; 10456; 10469; 10531; 10573; 10587; 10667; 10721; 10845; 10884; 10922; 10935; 10965; 11019; 11112; 11222; 11232; 22868; 22907; 23203; 23395; 23410; 23474; 23568; 23590; 25824; 25828; 25902; 25961; 25973; 25996; 26073; 26164; 26275; 26284; 26995; 27034; 27349; 28973; 28977; 28998; 29074; 29960; 50808; 51001; 51022; 51073; 51081; 51095; 51102; 51103; 51116; 51218; 51250; 51253; 51264; 51642; 51649; 51654; 51657; 53343; 54148; 54460; 54516; 54534; 54704; 54802; 54931; 54936; 54998; 55006; 55028; 55037; 55052; 55066; 55168; 55173; 55178; 55210; 55347; 55379; 55471; 55526; 55699; 55753; 55902; 56652; 56953; 57001; 57038; 57107; 57128; 57129; 57805; 60314; 60488; 60528; 60558; 63875; 63899; 63931; 64216; 64432; 64745; 64863; 64928; 64949; 64960; 64965; 64969; 64975; 64979; 65003; 65005; 65008; 65993; 78988; 79586; 79590; 79611; 79675; 79731; 79736; 79828; 79922; 79979; 80017; 80119; 80221; 80222; 80224; 80273; 80298; 80308; 80324; 80347; 81554; 83451; 83875; 84266; 84300; 84340; 84532; 84545; 84681; 84706; 84769; 84816; 84869; 84881; 84971; 85476; 87178; 90480; 90624; 90806; 91689; 91875; 116447; 116541; 117145; 118487; 122704; 122961; 124454; 124995; 128240; 128308; 133686; 135154; 152100; 152926; 160760; 162417; 166785; 196074; 197322; 200205; 201626; 201973; 205327; 219927; 284184; 326625; 339983; 349565; 374291; 387338; 387787; 644096; 728294	effectsize_up	1.22943e-11	6.77671	2.69615e-08	TRUE	1.14035
GO_CC	GO:0005840	ribosome	GO:0043232	244	191	148	190; 328; 811; 1654; 1915; 1938; 2107; 2197; 2935; 3396; 3921; 4690; 4736; 4938; 5610; 5935; 6059; 6122; 6123; 6124; 6125; 6128; 6129; 6130; 6132; 6133; 6134; 6135; 6136; 6137; 6141; 6142; 6143; 6144; 6146; 6147; 6150; 6152; 6155; 6156; 6157; 6158; 6159; 6160; 6164; 6166; 6167; 6168; 6169; 6170; 6171; 6175; 6176; 6181; 6187; 6188; 6189; 6193; 6194; 6201; 6202; 6203; 6204; 6205; 6206; 6207; 6208; 6209; 6210; 6217; 6218; 6222; 6223; 6224; 6227; 6228; 6229; 6230; 6231; 6232; 6233; 6235; 6238; 6730; 7311; 7536; 7818; 8087; 8939; 9045; 9100; 9147; 9349; 9553; 9604; 9801; 9921; 10240; 10399; 10573; 10767; 10884; 10973; 10985; 11222; 11224; 23107; 23173; 23521; 25873; 26046; 26164; 26589; 27230; 28973; 28977; 28998; 29074; 29088; 29093; 51023; 51065; 51073; 51081; 51116; 51121; 51182; 51187; 51253; 51258; 51264; 51318; 51538; 51642; 51649; 51650; 54148; 54460; 54505; 54534; 54948; 54998; 55037; 55052; 55168; 55173; 56945; 57129; 57532; 60488; 63875; 63899; 63931; 64320; 64432; 64928; 64949; 64960; 64965; 64969; 64975; 64979; 64983; 65003; 65005; 65008; 65080; 65993; 78988; 79590; 84164; 84311; 84545; 84769; 87178; 90480; 90850; 113251; 116541; 116832; 118487; 122704; 124995; 128308; 130916; 134218; 200916; 219927; 285855; 387338; 440275	328; 811; 1654; 1938; 2107; 2197; 3396; 3921; 4736; 4938; 5610; 5935; 6059; 6122; 6123; 6124; 6128; 6129; 6130; 6132; 6133; 6134; 6136; 6137; 6141; 6142; 6143; 6150; 6155; 6156; 6157; 6158; 6159; 6166; 6167; 6168; 6169; 6171; 6175; 6176; 6181; 6187; 6188; 6193; 6194; 6202; 6203; 6204; 6205; 6207; 6208; 6209; 6210; 6217; 6218; 6222; 6223; 6224; 6227; 6229; 6231; 6232; 6235; 6730; 7311; 7536; 7818; 8087; 8939; 9147; 9553; 9604; 9921; 10240; 10399; 10573; 10767; 10884; 10973; 10985; 11222; 11224; 23173; 23521; 25873; 26046; 26164; 28973; 28977; 28998; 29074; 51073; 51081; 51116; 51182; 51187; 51253; 51264; 51538; 51642; 51649; 54148; 54460; 54505; 54534; 54998; 55037; 55052; 55168; 55173; 57129; 57532; 60488; 63875; 63899; 63931; 64320; 64432; 64928; 64949; 64960; 64965; 64969; 64975; 64979; 65003; 65005; 65008; 65993; 78988; 79590; 84164; 84545; 84769; 87178; 90480; 90850; 113251; 116541; 116832; 118487; 122704; 124995; 128308; 134218; 219927; 387338; 440275	effectsize_up	8.34212e-11	6.4943	1.82943e-07	TRUE	1.15812
GO_CC	GO:0015934	large ribosomal subunit	GO:0044391	114	96	72	3396; 4736; 5935; 6122; 6123; 6124; 6125; 6128; 6129; 6130; 6132; 6133; 6134; 6135; 6136; 6137; 6141; 6142; 6143; 6144; 6146; 6147; 6150; 6152; 6155; 6156; 6157; 6158; 6159; 6160; 6164; 6166; 6167; 6168; 6169; 6170; 6171; 6175; 6176; 6181; 7311; 9045; 9349; 9553; 9801; 10573; 10884; 11222; 11224; 23521; 25873; 26589; 28977; 28998; 29074; 29088; 29093; 51073; 51121; 51253; 51258; 51264; 51318; 51538; 51642; 54148; 54534; 54948; 55052; 55168; 57129; 63875; 63899; 64928; 64975; 64979; 64983; 65003; 65005; 65008; 65080; 78988; 79590; 84311; 84545; 84769; 90480; 116541; 116832; 122704; 124995; 128308; 130916; 219927; 285855; 387338	3396; 4736; 5935; 6122; 6123; 6124; 6128; 6129; 6130; 6132; 6133; 6134; 6136; 6137; 6141; 6142; 6143; 6150; 6155; 6156; 6157; 6158; 6159; 6166; 6167; 6168; 6169; 6171; 6175; 6176; 6181; 7311; 9553; 10573; 10884; 11222; 11224; 23521; 25873; 28977; 28998; 29074; 51073; 51253; 51264; 51538; 51642; 54148; 54534; 55052; 55168; 57129; 63875; 63899; 64928; 64975; 64979; 65003; 65005; 65008; 78988; 79590; 84545; 84769; 90480; 116541; 116832; 122704; 124995; 128308; 219927; 387338	effectsize_up	2.56338e-10	6.32312	5.62148e-07	TRUE	1.12095
GO_CC	GO:0000793	condensed chromosome	GO:0005694	285	246	181	60; 86; 120; 324; 332; 546; 641; 672; 675; 699; 701; 891; 989; 991; 1051; 1058; 1059; 1060; 1062; 1063; 1104; 1111; 1263; 1452; 1639; 1780; 1783; 2103; 2177; 2491; 2959; 3014; 3020; 3021; 3146; 3148; 3192; 3297; 3306; 3364; 3619; 3835; 3981; 4085; 4288; 4292; 4659; 4735; 4751; 4928; 4999; 5048; 5119; 5253; 5347; 5501; 5663; 5664; 5810; 5883; 5885; 5888; 5905; 6002; 6249; 6396; 6597; 6598; 6599; 6602; 6603; 6605; 6612; 6790; 6795; 6839; 6853; 7153; 7158; 7175; 7272; 7283; 7329; 7514; 7756; 7846; 8243; 8379; 8467; 8655; 8815; 8850; 8899; 8940; 9031; 9126; 9183; 9184; 9212; 9555; 9735; 9770; 9793; 9918; 9985; 10111; 10128; 10270; 10388; 10403; 10428; 10524; 10540; 10592; 10609; 10664; 10671; 10734; 10769; 10910; 11004; 11073; 11130; 11144; 11258; 11335; 22920; 23122; 23137; 23157; 23212; 23219; 23255; 23279; 23291; 23310; 23332; 23397; 23421; 23468; 23476; 25777; 25909; 25936; 25942; 25978; 26013; 26039; 27030; 27085; 27127; 27243; 29117; 29781; 29893; 51111; 51112; 51143; 51164; 51490; 51510; 51652; 54780; 54820; 54892; 54908; 55055; 55166; 55183; 55193; 55274; 55355; 55719; 55732; 55746; 56155; 56159; 57082; 57122; 57405; 57820; 64105; 64151; 64769; 64946; 65083; 79003; 79019; 79023; 79172; 79643; 79677; 79682; 79902; 79980; 80152; 81565; 81620; 81929; 81930; 83540; 84072; 84148; 84250; 84295; 84365; 84516; 84787; 89765; 90417; 91272; 91687; 91782; 92421; 92822; 119504; 126520; 128866; 134492; 144715; 147841; 151246; 151648; 158401; 171483; 192669; 196528; 197370; 201161; 201254; 220134; 221150; 221711; 222229; 253635; 256126; 283489; 284058; 286053; 317761; 348235; 348995; 387103; 401541; 644186; 100507650	60; 86; 120; 324; 332; 546; 641; 672; 675; 699; 701; 989; 991; 1051; 1059; 1060; 1062; 1063; 1104; 1111; 1263; 1452; 1639; 2177; 2491; 2959; 3014; 3146; 3148; 3192; 3297; 3306; 3364; 3619; 3835; 3981; 4085; 4288; 4659; 4735; 4751; 4999; 5048; 5119; 5253; 5347; 5501; 5664; 5883; 5885; 5888; 5905; 6249; 6396; 6597; 6598; 6602; 6603; 6605; 6612; 6790; 6853; 7153; 7158; 7175; 7272; 7283; 7329; 7514; 7846; 8379; 8467; 8655; 8815; 8850; 8899; 9031; 9126; 9183; 9184; 9212; 9555; 9735; 9770; 9793; 9918; 10111; 10128; 10270; 10388; 10403; 10428; 10524; 10540; 10592; 10609; 10671; 10769; 10910; 11004; 11073; 11130; 11258; 11335; 22920; 23122; 23137; 23219; 23279; 23310; 23332; 23397; 23421; 23468; 23476; 25909; 25936; 25978; 26039; 27030; 27085; 27243; 29117; 29781; 51111; 51112; 51164; 51490; 51510; 54892; 54908; 55055; 55166; 55183; 55193; 55274; 55719; 55746; 57082; 57122; 57820; 64105; 64151; 64946; 65083; 79003; 79019; 79023; 79172; 79643; 79677; 79682; 79902; 81620; 81929; 81930; 83540; 84072; 84148; 84250; 84295; 84365; 84787; 90417; 91782; 128866; 147841; 151246; 151648; 158401; 171483; 192669; 196528; 197370; 201161; 201254; 221711; 222229; 253635; 348235; 348995	effectsize_down	1.2703e-09	-6.07111	2.78577e-06	TRUE	1.09968
GO_CC	GO:0000775	chromosome, centromeric region	GO:0098687	265	237	177	60; 86; 324; 332; 546; 699; 701; 891; 989; 991; 1051; 1058; 1059; 1060; 1062; 1063; 1263; 1452; 1613; 1616; 1639; 1780; 1783; 1786; 1788; 2146; 2332; 2491; 2959; 3012; 3020; 3021; 3070; 3192; 3297; 3619; 3835; 4085; 4659; 4735; 4751; 4928; 4999; 5048; 5119; 5253; 5314; 5347; 5501; 5516; 5518; 5525; 5527; 5663; 5664; 5885; 5905; 6249; 6396; 6597; 6598; 6599; 6602; 6603; 6605; 6612; 6615; 6790; 6795; 6839; 7153; 7158; 7175; 7272; 7405; 7514; 7756; 7798; 8243; 8294; 8360; 8362; 8363; 8365; 8367; 8370; 8379; 8467; 8655; 8850; 8899; 8970; 9031; 9126; 9183; 9184; 9212; 9555; 9682; 9735; 9770; 9793; 9918; 9985; 10388; 10403; 10428; 10524; 10540; 10664; 10671; 10734; 10735; 10769; 10910; 10951; 11004; 11130; 11143; 11177; 11258; 11335; 11339; 23047; 23063; 23081; 23122; 23137; 23157; 23219; 23244; 23255; 23279; 23291; 23310; 23332; 23421; 23468; 25909; 25936; 25942; 25978; 25983; 26039; 27085; 27127; 27243; 27309; 29117; 51111; 51112; 51143; 51164; 51490; 51510; 51548; 51652; 51759; 54069; 54107; 54108; 54820; 54908; 55055; 55143; 55166; 55193; 55274; 55320; 55355; 55693; 55732; 55746; 55920; 56155; 57082; 57122; 57405; 64105; 64151; 64769; 64946; 79003; 79019; 79023; 79075; 79172; 79643; 79677; 79682; 79723; 79902; 79980; 80152; 81565; 81620; 81929; 81930; 83540; 84148; 84256; 84295; 84516; 84787; 90417; 91272; 91687; 91782; 92421; 92822; 113130; 114991; 115426; 119504; 121504; 126520; 128866; 134492; 147841; 151246; 151648; 157570; 196528; 197370; 201161; 201254; 220134; 221150; 221711; 222229; 253635; 283489; 284058; 348235; 348995; 387103; 401541	60; 86; 324; 332; 546; 699; 701; 989; 991; 1051; 1059; 1060; 1062; 1063; 1263; 1452; 1613; 1616; 1639; 1786; 2146; 2332; 2491; 2959; 3012; 3070; 3192; 3297; 3619; 3835; 4085; 4659; 4735; 4751; 4999; 5048; 5119; 5253; 5347; 5501; 5518; 5525; 5527; 5664; 5885; 5905; 6249; 6396; 6597; 6598; 6602; 6603; 6605; 6612; 6615; 6790; 7153; 7158; 7175; 7272; 7405; 7514; 8363; 8365; 8379; 8467; 8655; 8850; 8899; 8970; 9031; 9126; 9183; 9184; 9212; 9555; 9682; 9735; 9770; 9793; 9918; 10388; 10403; 10428; 10524; 10540; 10671; 10735; 10769; 10910; 10951; 11004; 11130; 11143; 11177; 11258; 11335; 23047; 23063; 23081; 23122; 23137; 23219; 23244; 23279; 23310; 23332; 23421; 23468; 25909; 25936; 25978; 25983; 26039; 27085; 27243; 27309; 29117; 51111; 51112; 51164; 51490; 51510; 51548; 51759; 54069; 54107; 54908; 55055; 55143; 55166; 55193; 55274; 55320; 55746; 55920; 57082; 57122; 64105; 64151; 64946; 79003; 79019; 79023; 79075; 79172; 79643; 79677; 79682; 79723; 79902; 81620; 81929; 81930; 83540; 84148; 84256; 84295; 84787; 90417; 91782; 113130; 115426; 128866; 147841; 151246; 151648; 157570; 196528; 197370; 201161; 201254; 221711; 222229; 253635; 348235; 348995	effectsize_down	1.29203e-08	-5.68712	2.83341e-05	TRUE	1.11622
GO_CC	GO:0016604	nuclear body	GO:0110165; GO:0005654	865	741	563	25; 118; 142; 190; 322; 328; 355; 367; 405; 406; 408; 463; 468; 473; 535; 545; 546; 580; 604; 641; 648; 665; 672; 988; 997; 1025; 1026; 1059; 1060; 1107; 1136; 1196; 1198; 1387; 1408; 1432; 1435; 1452; 1457; 1478; 1602; 1609; 1613; 1616; 1647; 1653; 1655; 1659; 1660; 1665; 1736; 1793; 1840; 1856; 1859; 1877; 1894; 1911; 1939; 1977; 1998; 2000; 2022; 2034; 2035; 2057; 2074; 2091; 2122; 2138; 2177; 2295; 2303; 2313; 2332; 2475; 2483; 2491; 2626; 2672; 2737; 2846; 2869; 2872; 2908; 2959; 2966; 3014; 3087; 3091; 3096; 3181; 3192; 3217; 3226; 3297; 3299; 3303; 3304; 3428; 3508; 3550; 3600; 3603; 3619; 3636; 3646; 3669; 3796; 3835; 3899; 3984; 4000; 4034; 4077; 4091; 4101; 4116; 4137; 4149; 4152; 4193; 4208; 4261; 4288; 4301; 4303; 4338; 4361; 4488; 4627; 4641; 4670; 4683; 4685; 4707; 4722; 4733; 4772; 4796; 4810; 4841; 4863; 4928; 4929; 4968; 5071; 5073; 5111; 5205; 5300; 5324; 5325; 5356; 5371; 5411; 5427; 5433; 5501; 5511; 5514; 5546; 5562; 5563; 5566; 5586; 5598; 5601; 5681; 5695; 5728; 5753; 5794; 5888; 5925; 5930; 5936; 5987; 5994; 6001; 6015; 6045; 6046; 6047; 6049; 6102; 6117; 6118; 6185; 6239; 6305; 6421; 6426; 6428; 6429; 6430; 6431; 6432; 6446; 6493; 6497; 6498; 6569; 6606; 6607; 6612; 6613; 6618; 6619; 6625; 6627; 6629; 6631; 6634; 6651; 6670; 6672; 6729; 6732; 6733; 6738; 6789; 6835; 6895; 6915; 6932; 6934; 6938; 6942; 6944; 6996; 7013; 7014; 7015; 7068; 7086; 7089; 7156; 7157; 7158; 7174; 7181; 7290; 7307; 7329; 7341; 7443; 7469; 7486; 7490; 7514; 7536; 7546; 7703; 7706; 7732; 7737; 7753; 7764; 7874; 7936; 7994; 8092; 8106; 8161; 8175; 8178; 8189; 8227; 8241; 8270; 8394; 8398; 8405; 8444; 8446; 8462; 8487; 8505; 8525; 8535; 8539; 8544; 8553; 8554; 8556; 8559; 8565; 8621; 8658; 8678; 8683; 8859; 8878; 8882; 8899; 8930; 9063; 9092; 9128; 9129; 9156; 9158; 9169; 9221; 9263; 9270; 9295; 9320; 9325; 9343; 9360; 9404; 9410; 9425; 9467; 9541; 9572; 9584; 9612; 9641; 9646; 9656; 9667; 9683; 9733; 9739; 9759; 9774; 9775; 9794; 9802; 9879; 9894; 9904; 9907; 9939; 9958; 9967; 9984; 9994; 10014; 10039; 10046; 10048; 10084; 10114; 10135; 10147; 10189; 10208; 10210; 10212; 10238; 10241; 10250; 10284; 10285; 10286; 10291; 10302; 10307; 10362; 10401; 10409; 10420; 10421; 10450; 10454; 10465; 10472; 10482; 10488; 10499; 10521; 10569; 10594; 10622; 10626; 10636; 10699; 10730; 10772; 10783; 10847; 10915; 10919; 10921; 10926; 10928; 10929; 10933; 10946; 10951; 10973; 10992; 11051; 11052; 11073; 11107; 11130; 11176; 11193; 11200; 11201; 11218; 11252; 11262; 11273; 11315; 11325; 11338; 11339; 22794; 22873; 22888; 22890; 22927; 22985; 23001; 23064; 23067; 23091; 23137; 23198; 23236; 23254; 23300; 23373; 23379; 23383; 23398; 23411; 23440; 23451; 23464; 23466; 23468; 23512; 23515; 23517; 23524; 23555; 23588; 23595; 23774; 24144; 25766; 25776; 25820; 25888; 25896; 25898; 25909; 25929; 25930; 25936; 25937; 25949; 25957; 25962; 25988; 26036; 26038; 26051; 26097; 26121; 26137; 26224; 26235; 26277; 26287; 26354; 26959; 26993; 27097; 27111; 27129; 27252; 27332; 27339; 28996; 28999; 29107; 29855; 29883; 29890; 29915; 30827; 49855; 50628; 50809; 51008; 51067; 51138; 51251; 51319; 51322; 51340; 51362; 51371; 51426; 51501; 51503; 51520; 51533; 51547; 51567; 51588; 51593; 51602; 51631; 51720; 51747; 51750; 51755; 51808; 53335; 53343; 53347; 54033; 54386; 54433; 54463; 54472; 54487; 54497; 54540; 54617; 54778; 54780; 54815; 54845; 54856; 54883; 54890; 54892; 54928; 54936; 54942; 54960; 54971; 55051; 55082; 55105; 55120; 55135; 55145; 55159; 55234; 55341; 55421; 55505; 55534; 55589; 55596; 55604; 55651; 55660; 55671; 55719; 55726; 55729; 55735; 55743; 55765; 55793; 55837; 55840; 55893; 55898; 55904; 55914; 56252; 56339; 56731; 56852; 56899; 56978; 57018; 57082; 57092; 57097; 57109; 57128; 57187; 57223; 57451; 57455; 57459; 57531; 57532; 57602; 57634; 57646; 57659; 57703; 57713; 57731; 58509; 58517; 59286; 59343; 59348; 63893; 63977; 64077; 64318; 64326; 64332; 64375; 64397; 64426; 64750; 64766; 64771; 64783; 64802; 64858; 64895; 64979; 65057; 65059; 65080; 79005; 79068; 79172; 79228; 79595; 79607; 79618; 79664; 79677; 79719; 79728; 79813; 79833; 79872; 79882; 79960; 79980; 80010; 80152; 80155; 80196; 80230; 80271; 80314; 80764; 81603; 81620; 81669; 81926; 83442; 83482; 83759; 83932; 84033; 84081; 84142; 84164; 84248; 84256; 84268; 84271; 84300; 84321; 84441; 84524; 84662; 84844; 84913; 84967; 85417; 90523; 90806; 90933; 91647; 91746; 91975; 92140; 92609; 92797; 93663; 93953; 96764; 112495; 113246; 114034; 115004; 116028; 123872; 124245; 124590; 124790; 126393; 127933; 130271; 134353; 135295; 139285; 140545; 140890; 140901; 143570; 143684; 144455; 146909; 148523; 151246; 153222; 163486; 163859; 170506; 199870; 199990; 201299; 202333; 204851; 219988; 253980; 254225; 261734; 266740; 283131; 283383; 283489; 283596; 286053; 339287; 345222; 345630; 345643; 348995; 375484; 388324; 388566; 388962; 474384; 728340; 102157402	25; 118; 142; 322; 328; 355; 367; 406; 408; 468; 473; 535; 545; 546; 580; 641; 648; 665; 672; 988; 997; 1025; 1026; 1059; 1060; 1107; 1198; 1408; 1435; 1452; 1609; 1613; 1616; 1653; 1655; 1659; 1660; 1665; 1793; 1840; 1856; 1859; 1877; 1894; 1911; 1939; 1977; 1998; 2000; 2022; 2034; 2035; 2057; 2074; 2091; 2122; 2177; 2295; 2303; 2332; 2483; 2491; 2626; 2846; 2872; 2908; 2959; 2966; 3014; 3096; 3181; 3192; 3217; 3226; 3297; 3303; 3304; 3428; 3508; 3550; 3619; 3636; 3646; 3669; 3796; 3835; 3899; 3984; 4000; 4034; 4077; 4116; 4137; 4149; 4152; 4193; 4261; 4288; 4301; 4303; 4361; 4627; 4641; 4683; 4685; 4707; 4722; 4733; 4772; 4796; 4810; 4841; 4863; 4968; 5073; 5300; 5324; 5356; 5371; 5411; 5433; 5501; 5511; 5514; 5546; 5562; 5563; 5566; 5586; 5598; 5601; 5681; 5695; 5728; 5794; 5888; 5925; 5930; 5987; 6001; 6015; 6045; 6046; 6047; 6049; 6102; 6118; 6305; 6426; 6428; 6430; 6431; 6432; 6446; 6497; 6498; 6612; 6618; 6619; 6625; 6627; 6629; 6631; 6634; 6651; 6670; 6672; 6729; 6732; 6733; 6738; 6789; 6835; 6895; 6915; 6932; 6938; 6944; 6996; 7013; 7014; 7068; 7086; 7089; 7156; 7157; 7158; 7174; 7181; 7307; 7329; 7341; 7443; 7469; 7486; 7514; 7536; 7703; 7706; 7737; 7764; 7874; 7936; 7994; 8092; 8161; 8175; 8178; 8189; 8241; 8270; 8394; 8398; 8405; 8462; 8487; 8505; 8525; 8535; 8539; 8554; 8556; 8559; 8565; 8621; 8658; 8683; 8859; 8878; 8882; 8899; 8930; 9063; 9092; 9128; 9158; 9169; 9263; 9295; 9320; 9325; 9343; 9360; 9410; 9541; 9572; 9584; 9612; 9641; 9646; 9683; 9739; 9774; 9775; 9879; 9894; 9904; 9907; 9939; 9958; 9967; 9984; 9994; 10014; 10039; 10084; 10114; 10135; 10147; 10189; 10208; 10210; 10212; 10238; 10241; 10284; 10286; 10291; 10302; 10362; 10401; 10421; 10450; 10454; 10465; 10482; 10488; 10499; 10521; 10569; 10594; 10622; 10626; 10636; 10730; 10772; 10783; 10847; 10915; 10919; 10921; 10926; 10933; 10951; 10973; 10992; 11051; 11052; 11073; 11107; 11130; 11176; 11193; 11201; 11218; 11252; 11273; 11325; 11338; 22794; 22873; 22890; 22927; 22985; 23001; 23064; 23091; 23137; 23198; 23300; 23373; 23379; 23383; 23398; 23411; 23451; 23464; 23466; 23468; 23512; 23515; 23517; 23524; 23555; 23595; 24144; 25820; 25896; 25898; 25909; 25930; 25936; 25949; 25957; 25962; 25988; 26036; 26097; 26121; 26224; 26235; 26277; 26354; 26959; 26993; 27252; 27332; 27339; 28999; 29107; 29883; 29890; 29915; 30827; 49855; 50628; 50809; 51008; 51138; 51251; 51319; 51322; 51340; 51362; 51371; 51426; 51503; 51520; 51547; 51567; 51588; 51593; 51602; 51631; 51720; 51747; 51750; 51755; 51808; 53343; 54463; 54472; 54487; 54497; 54540; 54617; 54815; 54856; 54890; 54892; 54928; 54936; 54942; 54971; 55082; 55105; 55120; 55135; 55145; 55159; 55234; 55421; 55505; 55589; 55596; 55604; 55651; 55660; 55671; 55719; 55726; 55729; 55735; 55743; 55765; 55793; 55837; 55893; 55898; 55904; 55914; 56731; 56852; 57018; 57082; 57092; 57097; 57109; 57128; 57187; 57223; 57455; 57531; 57532; 57602; 57634; 57646; 57659; 57703; 57713; 57731; 58509; 58517; 59286; 59343; 63893; 64077; 64318; 64326; 64332; 64397; 64426; 64750; 64766; 64771; 64783; 64858; 64895; 64979; 65057; 79005; 79172; 79228; 79595; 79618; 79664; 79677; 79719; 79728; 79813; 79882; 79960; 80010; 80155; 80230; 80271; 80314; 80764; 81603; 81620; 81669; 81926; 83442; 83932; 84033; 84081; 84164; 84248; 84256; 84271; 84300; 84321; 84441; 84524; 84844; 84913; 84967; 85417; 90806; 90933; 91647; 91746; 91975; 92140; 92609; 92797; 93663; 93953; 96764; 112495; 113246; 114034; 115004; 116028; 124245; 124790; 126393; 127933; 130271; 135295; 139285; 140545; 140890; 140901; 143684; 146909; 151246; 153222; 163486; 170506; 199990; 202333; 253980; 261734; 283131; 283383; 345630; 345643; 348995; 388566; 474384; 728340; 102157402	effectsize_down	1.34216e-08	-5.68061	2.94335e-05	TRUE	1.13557
GO_CC	GO:0098687	chromosomal region	GO:0110165; GO:0005694	408	358	275	60; 86; 142; 324; 328; 332; 472; 545; 546; 641; 675; 699; 701; 891; 983; 989; 991; 1051; 1058; 1059; 1060; 1062; 1063; 1108; 1111; 1263; 1452; 1613; 1616; 1639; 1642; 1763; 1780; 1783; 1786; 1788; 2067; 2072; 2145; 2146; 2332; 2491; 2547; 2959; 3012; 3014; 3018; 3020; 3021; 3066; 3070; 3104; 3181; 3192; 3297; 3619; 3835; 3981; 4085; 4171; 4172; 4173; 4174; 4175; 4176; 4221; 4361; 4436; 4659; 4683; 4735; 4751; 4928; 4998; 4999; 5000; 5001; 5048; 5111; 5119; 5253; 5314; 5347; 5371; 5424; 5431; 5499; 5500; 5501; 5514; 5516; 5518; 5525; 5527; 5591; 5663; 5664; 5813; 5884; 5885; 5888; 5905; 5928; 5931; 5976; 6117; 6118; 6249; 6396; 6597; 6598; 6599; 6602; 6603; 6605; 6612; 6615; 6672; 6741; 6790; 6795; 6839; 7011; 7013; 7014; 7015; 7153; 7158; 7175; 7272; 7405; 7486; 7514; 7515; 7517; 7520; 7756; 7798; 8243; 8294; 8360; 8362; 8363; 8365; 8367; 8370; 8379; 8467; 8563; 8655; 8658; 8850; 8899; 8970; 9025; 9031; 9126; 9183; 9184; 9212; 9219; 9401; 9555; 9682; 9735; 9770; 9793; 9878; 9894; 9918; 9984; 9985; 10111; 10189; 10388; 10403; 10428; 10524; 10540; 10635; 10664; 10671; 10728; 10734; 10735; 10769; 10910; 10951; 11004; 11078; 11130; 11143; 11144; 11177; 11200; 11258; 11335; 11339; 22933; 23028; 23047; 23063; 23064; 23081; 23122; 23137; 23157; 23219; 23244; 23255; 23279; 23291; 23293; 23310; 23332; 23347; 23353; 23421; 23468; 23595; 24144; 25777; 25909; 25913; 25936; 25942; 25978; 25983; 26039; 26277; 27085; 27127; 27243; 27309; 29117; 51111; 51112; 51143; 51164; 51490; 51510; 51548; 51652; 51750; 51759; 54069; 54107; 54108; 54386; 54433; 54780; 54820; 54908; 55055; 55135; 55143; 55166; 55183; 55193; 55226; 55274; 55320; 55355; 55506; 55651; 55655; 55693; 55719; 55732; 55746; 55920; 56155; 56897; 57082; 57122; 57187; 57405; 57459; 64105; 64151; 64769; 64858; 64859; 64946; 65057; 65986; 79003; 79019; 79023; 79035; 79075; 79172; 79228; 79577; 79618; 79643; 79677; 79682; 79723; 79902; 79980; 79991; 80119; 80152; 80169; 80335; 80351; 81565; 81620; 81929; 81930; 83540; 84148; 84250; 84256; 84295; 84321; 84444; 84464; 84516; 84787; 90417; 91272; 91687; 91782; 92421; 92822; 113130; 114991; 115426; 119504; 121504; 126520; 128866; 134492; 147841; 151246; 151648; 152485; 157570; 170506; 196528; 197370; 201161; 201254; 220134; 221150; 221711; 222229; 245711; 253635; 283489; 284058; 286053; 348235; 348995; 387103; 401541	60; 86; 142; 324; 328; 332; 472; 545; 546; 641; 675; 699; 701; 983; 989; 991; 1051; 1059; 1060; 1062; 1063; 1111; 1263; 1452; 1613; 1616; 1639; 1642; 1763; 1786; 2067; 2072; 2146; 2332; 2491; 2547; 2959; 3012; 3014; 3018; 3066; 3070; 3104; 3181; 3192; 3297; 3619; 3835; 3981; 4085; 4171; 4172; 4173; 4174; 4175; 4176; 4221; 4361; 4436; 4659; 4683; 4735; 4751; 4998; 4999; 5000; 5001; 5048; 5119; 5253; 5347; 5371; 5424; 5431; 5499; 5500; 5501; 5514; 5518; 5525; 5527; 5591; 5664; 5813; 5884; 5885; 5888; 5905; 5931; 5976; 6118; 6249; 6396; 6597; 6598; 6602; 6603; 6605; 6612; 6615; 6672; 6741; 6790; 7013; 7014; 7153; 7158; 7175; 7272; 7405; 7486; 7514; 7515; 7517; 7520; 8363; 8365; 8379; 8467; 8563; 8655; 8658; 8850; 8899; 8970; 9031; 9126; 9183; 9184; 9212; 9219; 9401; 9555; 9682; 9735; 9770; 9793; 9878; 9894; 9918; 9984; 10111; 10189; 10388; 10403; 10428; 10524; 10540; 10635; 10671; 10728; 10735; 10769; 10910; 10951; 11004; 11078; 11130; 11143; 11177; 11258; 11335; 22933; 23028; 23047; 23063; 23064; 23081; 23122; 23137; 23219; 23244; 23279; 23310; 23332; 23347; 23421; 23468; 23595; 24144; 25909; 25913; 25936; 25978; 25983; 26039; 26277; 27085; 27243; 27309; 29117; 51111; 51112; 51164; 51490; 51510; 51548; 51750; 51759; 54069; 54107; 54908; 55055; 55135; 55143; 55166; 55183; 55193; 55226; 55274; 55320; 55506; 55651; 55655; 55719; 55746; 55920; 57082; 57122; 57187; 64105; 64151; 64858; 64859; 64946; 65057; 65986; 79003; 79019; 79023; 79035; 79075; 79172; 79228; 79577; 79618; 79643; 79677; 79682; 79723; 79902; 80119; 80169; 80351; 81620; 81929; 81930; 83540; 84148; 84250; 84256; 84295; 84321; 84444; 84787; 90417; 91782; 113130; 115426; 128866; 147841; 151246; 151648; 152485; 157570; 170506; 196528; 197370; 201161; 201254; 221711; 222229; 253635; 348235; 348995	effectsize_down	2.33908e-08	-5.58485	5.1296e-05	TRUE	1.14809
GO_CC	GO:1990234	transferase complex	GO:1902494	922	770	614	18; 32; 60; 71; 86; 90; 91; 92; 93; 267; 580; 595; 648; 661; 672; 675; 701; 746; 881; 890; 891; 892; 896; 898; 899; 900; 901; 902; 904; 905; 983; 991; 996; 1019; 1020; 1021; 1022; 1024; 1025; 1026; 1027; 1032; 1121; 1147; 1161; 1163; 1164; 1207; 1386; 1387; 1457; 1459; 1603; 1612; 1642; 1643; 1650; 1738; 1763; 1801; 1802; 1810; 1876; 1911; 1912; 1954; 2033; 2068; 2071; 2079; 2081; 2132; 2145; 2146; 2339; 2395; 2547; 2648; 2861; 2957; 2958; 2959; 2960; 2961; 2962; 2963; 2965; 2966; 2967; 3028; 3030; 3032; 3054; 3066; 3276; 3480; 3551; 3643; 3652; 3667; 3703; 3720; 4008; 4143; 4144; 4149; 4172; 4217; 4221; 4234; 4289; 4297; 4331; 4338; 4591; 4706; 4734; 5071; 5111; 5127; 5211; 5213; 5214; 5218; 5229; 5252; 5255; 5256; 5257; 5260; 5261; 5277; 5283; 5289; 5290; 5291; 5293; 5294; 5295; 5422; 5424; 5425; 5426; 5427; 5428; 5430; 5431; 5432; 5433; 5434; 5435; 5436; 5438; 5439; 5440; 5441; 5442; 5469; 5557; 5558; 5562; 5563; 5564; 5565; 5566; 5567; 5573; 5575; 5576; 5577; 5584; 5590; 5591; 5613; 5631; 5678; 5828; 5875; 5876; 5888; 5903; 5905; 5925; 5928; 5929; 5931; 5980; 6015; 6045; 6184; 6185; 6314; 6400; 6468; 6500; 6502; 6628; 6632; 6633; 6634; 6635; 6636; 6637; 6737; 6794; 6871; 6872; 6873; 6874; 6875; 6877; 6878; 6879; 6881; 6882; 6883; 6884; 6885; 6908; 6917; 6921; 6923; 6944; 7015; 7046; 7048; 7126; 7187; 7286; 7319; 7320; 7324; 7329; 7332; 7334; 7336; 7403; 7405; 7520; 7703; 7862; 7991; 7993; 7994; 8065; 8085; 8089; 8139; 8216; 8270; 8295; 8315; 8405; 8408; 8411; 8445; 8450; 8451; 8452; 8453; 8454; 8464; 8473; 8503; 8507; 8517; 8535; 8558; 8607; 8621; 8678; 8697; 8726; 8731; 8733; 8812; 8813; 8816; 8835; 8850; 8851; 8881; 8900; 8941; 8945; 9025; 9054; 9070; 9091; 9133; 9134; 9140; 9354; 9412; 9440; 9442; 9474; 9517; 9519; 9533; 9577; 9604; 9616; 9641; 9643; 9646; 9681; 9730; 9734; 9739; 9755; 9757; 9761; 9767; 9776; 9779; 9781; 9810; 9817; 9820; 9821; 9903; 9913; 9968; 9969; 9978; 10001; 10010; 10016; 10026; 10048; 10116; 10210; 10238; 10277; 10296; 10299; 10309; 10336; 10393; 10419; 10422; 10425; 10444; 10445; 10459; 10474; 10513; 10524; 10558; 10585; 10616; 10621; 10622; 10623; 10625; 10714; 10785; 10849; 10856; 10902; 10910; 10926; 10933; 10943; 10983; 10994; 11059; 11060; 11065; 11091; 11108; 11128; 11143; 11146; 11232; 11275; 22823; 22863; 22976; 23001; 23008; 23014; 23032; 23038; 23053; 23054; 23067; 23085; 23091; 23097; 23113; 23135; 23137; 23142; 23168; 23194; 23269; 23276; 23291; 23295; 23304; 23326; 23338; 23411; 23450; 23466; 23468; 23479; 23492; 23510; 23512; 23522; 23532; 23533; 23588; 23590; 23649; 23774; 24138; 25793; 25820; 25827; 25847; 25852; 25853; 25879; 25885; 25897; 25898; 25906; 25948; 25962; 26009; 26015; 26094; 26121; 26122; 26133; 26147; 26168; 26224; 26232; 26234; 26235; 26249; 26259; 26260; 26267; 26268; 26269; 26270; 26272; 26273; 26994; 27013; 27043; 27097; 27154; 27252; 27338; 27430; 29104; 29110; 29882; 29890; 29915; 29925; 29945; 29982; 30827; 30834; 30837; 30849; 50717; 50855; 51002; 51003; 51082; 51088; 51105; 51114; 51125; 51126; 51144; 51147; 51185; 51227; 51230; 51341; 51343; 51422; 51433; 51434; 51439; 51504; 51514; 51529; 51562; 51588; 51604; 51605; 51616; 51646; 51665; 51676; 51719; 51728; 51755; 54107; 54108; 54165; 54344; 54442; 54455; 54467; 54554; 54556; 54620; 54623; 54780; 54797; 54799; 54800; 54813; 54876; 54880; 54881; 54931; 54934; 54974; 54994; 55006; 55031; 55054; 55070; 55072; 55101; 55167; 55175; 55208; 55257; 55294; 55304; 55437; 55527; 55578; 55626; 55644; 55650; 55683; 55689; 55697; 55703; 55718; 55719; 55827; 55832; 55929; 55958; 55975; 56062; 56254; 56288; 56339; 56647; 56655; 56852; 56929; 56943; 56970; 57018; 57107; 57128; 57169; 57325; 57332; 57506; 57542; 57563; 57610; 57634; 57643; 57680; 57688; 57721; 58505; 58508; 59349; 60560; 60673; 63925; 64210; 64326; 64343; 64410; 64422; 64425; 64682; 64750; 64769; 64777; 64783; 64795; 64839; 64863; 65249; 79016; 79018; 79071; 79084; 79176; 79577; 79612; 79616; 79677; 79691; 79699; 79734; 79791; 79868; 79872; 79947; 79960; 80012; 80018; 80067; 80155; 80174; 80176; 80204; 80218; 80227; 80232; 80311; 80314; 80325; 80335; 80344; 80349; 81488; 81545; 81617; 81669; 81858; 81887; 81890; 83443; 83667; 83732; 83860; 83892; 84061; 84108; 84148; 84172; 84231; 84246; 84250; 84259; 84265; 84289; 84316; 84333; 84447; 84541; 84552; 84572; 84612; 84661; 84727; 84733; 84759; 84779; 84861; 84893; 84961; 85417; 89849; 89890; 90025; 90268; 90293; 90353; 90379; 90390; 90864; 91272; 92002; 92369; 92703; 93183; 93611; 93624; 94101; 94103; 112858; 112869; 112950; 114818; 114907; 115290; 115294; 115708; 116138; 116150; 117143; 118424; 119504; 121536; 122416; 122773; 122830; 123169; 126433; 127544; 128869; 129685; 130507; 139425; 140462; 140775; 142678; 143879; 146850; 148398; 150684; 151050; 151230; 152110; 154214; 165918; 166979; 167127; 167153; 171568; 196394; 197131; 197370; 199857; 200933; 201595; 201973; 203228; 219771; 221830; 222235; 246184; 253980; 255488; 259282; 283212; 284058; 286053; 339287; 339451; 339745; 340061; 342897; 347442; 388341; 400569; 401647; 404672; 440590; 553115; 554251; 728340; 100128731; 100170841	18; 32; 60; 71; 86; 91; 92; 93; 267; 580; 595; 648; 661; 672; 675; 701; 746; 881; 890; 892; 896; 898; 899; 900; 902; 904; 905; 983; 991; 996; 1019; 1020; 1021; 1022; 1024; 1025; 1026; 1027; 1032; 1121; 1147; 1161; 1163; 1164; 1207; 1386; 1459; 1603; 1642; 1643; 1650; 1738; 1763; 1801; 1802; 1810; 1911; 1954; 2068; 2079; 2132; 2146; 2339; 2395; 2547; 2648; 2957; 2959; 2960; 2961; 2962; 2963; 2965; 2966; 2967; 3028; 3030; 3032; 3054; 3066; 3276; 3480; 3551; 3720; 4008; 4144; 4149; 4172; 4217; 4221; 4234; 4289; 4331; 4591; 4706; 4734; 5127; 5211; 5213; 5214; 5218; 5229; 5252; 5257; 5261; 5277; 5289; 5290; 5291; 5293; 5295; 5422; 5424; 5425; 5426; 5428; 5430; 5431; 5432; 5433; 5434; 5436; 5438; 5439; 5441; 5442; 5469; 5562; 5563; 5564; 5565; 5566; 5567; 5573; 5575; 5577; 5584; 5590; 5591; 5613; 5828; 5875; 5876; 5888; 5903; 5905; 5925; 5929; 5931; 5980; 6015; 6045; 6184; 6314; 6400; 6468; 6500; 6628; 6632; 6633; 6634; 6637; 6737; 6794; 6872; 6873; 6875; 6877; 6878; 6879; 6881; 6884; 6885; 6917; 6921; 6923; 6944; 7046; 7048; 7126; 7286; 7319; 7320; 7329; 7334; 7336; 7403; 7405; 7520; 7703; 7862; 7991; 7993; 7994; 8065; 8085; 8139; 8216; 8270; 8315; 8405; 8408; 8411; 8450; 8451; 8452; 8453; 8454; 8464; 8473; 8503; 8517; 8535; 8558; 8607; 8621; 8726; 8731; 8733; 8812; 8813; 8850; 8881; 8900; 8945; 9054; 9070; 9091; 9133; 9134; 9140; 9412; 9440; 9442; 9474; 9517; 9519; 9533; 9604; 9641; 9643; 9646; 9734; 9739; 9755; 9757; 9767; 9776; 9779; 9810; 9817; 9820; 9821; 9903; 9968; 9969; 10001; 10010; 10026; 10116; 10210; 10238; 10296; 10309; 10336; 10393; 10419; 10422; 10425; 10444; 10445; 10459; 10474; 10513; 10524; 10585; 10616; 10621; 10622; 10623; 10625; 10785; 10849; 10856; 10902; 10910; 10926; 10933; 10994; 11059; 11060; 11065; 11091; 11108; 11128; 11143; 11146; 11232; 11275; 22823; 22863; 23001; 23008; 23032; 23038; 23053; 23085; 23091; 23097; 23113; 23135; 23137; 23142; 23168; 23194; 23269; 23276; 23295; 23304; 23326; 23338; 23411; 23450; 23466; 23468; 23492; 23510; 23512; 23522; 23532; 23590; 23649; 24138; 25793; 25820; 25827; 25847; 25852; 25853; 25879; 25885; 25897; 25898; 25906; 25948; 25962; 26009; 26015; 26121; 26122; 26133; 26147; 26168; 26224; 26232; 26235; 26249; 26269; 26270; 26273; 27013; 27043; 27154; 27252; 27338; 27430; 29110; 29882; 29890; 29915; 29925; 29945; 29982; 30827; 30834; 30849; 50717; 50855; 51002; 51082; 51088; 51105; 51114; 51125; 51126; 51144; 51147; 51185; 51230; 51341; 51343; 51422; 51433; 51439; 51504; 51529; 51562; 51588; 51604; 51605; 51616; 51646; 51665; 51676; 51719; 51728; 51755; 54107; 54165; 54344; 54442; 54455; 54467; 54554; 54556; 54620; 54623; 54797; 54799; 54800; 54813; 54876; 54881; 54931; 54934; 54994; 55006; 55031; 55054; 55072; 55101; 55167; 55175; 55208; 55257; 55294; 55304; 55578; 55626; 55644; 55650; 55683; 55697; 55703; 55719; 55827; 55832; 55929; 55958; 55975; 56062; 56254; 56288; 56647; 56655; 56852; 56929; 56943; 56970; 57018; 57107; 57128; 57169; 57332; 57506; 57542; 57563; 57610; 57634; 57680; 57688; 57721; 58508; 59349; 60560; 60673; 63925; 64210; 64326; 64343; 64410; 64422; 64425; 64682; 64750; 64777; 64783; 64795; 64839; 64863; 65249; 79016; 79071; 79084; 79176; 79577; 79612; 79616; 79677; 79691; 79699; 79734; 79791; 79868; 79947; 79960; 80012; 80018; 80067; 80155; 80174; 80176; 80204; 80218; 80227; 80232; 80311; 80314; 80325; 80344; 81488; 81545; 81617; 81669; 81858; 81887; 81890; 83443; 83667; 83732; 83892; 84061; 84108; 84148; 84231; 84250; 84265; 84289; 84316; 84333; 84447; 84541; 84572; 84612; 84661; 84727; 84733; 84759; 84779; 84861; 84961; 85417; 89890; 90268; 90293; 90353; 90379; 90390; 92002; 92369; 92703; 93183; 93611; 94101; 94103; 112858; 112869; 114818; 115290; 115294; 115708; 116138; 116150; 118424; 121536; 122416; 122830; 123169; 126433; 127544; 128869; 129685; 130507; 140775; 142678; 143879; 151050; 151230; 152110; 154214; 165918; 167153; 171568; 196394; 197131; 197370; 200933; 201595; 201973; 203228; 221830; 222235; 246184; 253980; 259282; 283212; 339745; 340061; 404672; 553115; 554251; 728340; 100128731; 100170841	effectsize_down	1.16363e-07	-5.29912	0.000255183	TRUE	1.1918
GO_CC	GO:0022626	cytosolic ribosome	GO:0005840; GO:0005829	118	99	76	1654; 1915; 2107; 2197; 2935; 3921; 4736; 6059; 6122; 6123; 6124; 6125; 6128; 6129; 6130; 6132; 6133; 6134; 6135; 6136; 6137; 6141; 6142; 6143; 6144; 6146; 6147; 6152; 6155; 6156; 6157; 6158; 6159; 6160; 6164; 6166; 6167; 6168; 6169; 6170; 6171; 6175; 6176; 6181; 6187; 6188; 6189; 6193; 6194; 6201; 6202; 6203; 6204; 6205; 6206; 6207; 6208; 6209; 6210; 6217; 6218; 6222; 6223; 6224; 6227; 6228; 6229; 6230; 6231; 6232; 6233; 6235; 7311; 9045; 9100; 9147; 9349; 9604; 9921; 10399; 10767; 10973; 10985; 11224; 23173; 23521; 25873; 26046; 51065; 51121; 51538; 54505; 64320; 84164; 90850; 113251; 116832; 285855; 440275	1654; 2107; 2197; 3921; 4736; 6059; 6122; 6123; 6124; 6128; 6129; 6130; 6132; 6133; 6134; 6136; 6137; 6141; 6142; 6143; 6155; 6156; 6157; 6158; 6159; 6166; 6167; 6168; 6169; 6171; 6175; 6176; 6181; 6187; 6188; 6193; 6194; 6202; 6203; 6204; 6205; 6207; 6208; 6209; 6210; 6217; 6218; 6222; 6223; 6224; 6227; 6229; 6231; 6232; 6235; 7311; 9147; 9604; 9921; 10399; 10767; 10973; 10985; 11224; 23173; 23521; 25873; 26046; 51538; 54505; 64320; 84164; 90850; 113251; 116832; 440275	effectsize_up	2.41136e-07	5.16446	0.00052881	TRUE	1.14737
GO_CC	GO:0000922	spindle pole	GO:0110165; GO:0005819	180	158	123	801; 808; 891; 990; 991; 994; 1063; 1263; 1432; 1499; 1639; 1663; 1780; 2009; 2010; 2801; 3192; 3297; 3550; 3636; 3796; 3832; 4085; 4739; 4751; 4869; 4926; 4957; 5347; 5516; 5885; 6683; 6790; 6795; 7178; 7283; 7840; 8086; 8243; 8379; 8409; 8452; 8480; 8502; 8517; 8555; 8556; 8658; 8766; 8874; 9055; 9113; 9126; 9150; 9183; 9212; 9525; 9585; 9731; 9735; 9787; 9793; 9903; 10129; 10210; 10300; 10426; 10460; 10524; 10636; 10735; 10769; 10783; 10844; 10928; 11064; 11073; 11104; 11186; 22919; 22974; 23005; 23172; 23255; 23331; 25886; 25936; 26524; 26586; 27229; 51115; 51119; 51143; 51164; 51199; 51490; 51646; 54627; 54820; 54908; 55112; 55171; 55177; 55200; 55755; 56271; 56647; 56992; 57448; 64793; 79000; 79003; 79677; 79768; 79848; 79980; 80216; 80254; 80817; 81610; 81624; 83473; 83541; 84056; 84080; 84140; 84722; 84861; 84902; 84942; 85302; 85378; 90417; 90799; 91272; 93323; 114327; 114791; 115106; 121441; 123872; 126353; 126520; 134492; 137886; 140609; 145508; 150468; 151393; 151648; 158511; 197370; 199953; 220136; 259266; 282809; 284403; 644943	801; 808; 991; 994; 1063; 1263; 1499; 1639; 1663; 2010; 2801; 3192; 3297; 3550; 3636; 3796; 3832; 4085; 4751; 4869; 4926; 5347; 5885; 6683; 6790; 7283; 7840; 8086; 8379; 8409; 8452; 8480; 8502; 8517; 8556; 8658; 8766; 9055; 9113; 9126; 9150; 9183; 9212; 9525; 9585; 9735; 9787; 9793; 9903; 10129; 10210; 10300; 10426; 10460; 10524; 10636; 10735; 10769; 10783; 10844; 11064; 11073; 11104; 11186; 23005; 23172; 25886; 25936; 26586; 27229; 51115; 51119; 51164; 51199; 51490; 51646; 54627; 54908; 55112; 55177; 55755; 56647; 56992; 57448; 64793; 79000; 79003; 79677; 79768; 79848; 80216; 80254; 80817; 81624; 83473; 83541; 84056; 84080; 84140; 84722; 84861; 84902; 85302; 85378; 90417; 90799; 93323; 114327; 114791; 115106; 121441; 126353; 137886; 140609; 145508; 150468; 151648; 158511; 197370; 199953; 259266; 282809; 284403	effectsize_down	4.06418e-07	-5.06593	0.000891274	TRUE	1.16352
GO_CC	GO:0005814	centriole	GO:0043232; GO:0005815	164	148	118	332; 585; 822; 899; 1069; 1070; 1639; 1785; 2733; 3064; 3303; 3304; 3796; 4218; 4682; 4957; 5108; 5116; 5347; 5901; 6093; 6102; 6491; 6608; 6790; 7153; 7283; 7840; 8100; 8481; 8636; 8766; 8924; 9001; 9657; 9662; 9696; 9731; 9738; 9742; 9786; 9814; 9851; 9857; 9859; 9863; 10039; 10198; 10210; 10426; 10733; 10769; 10806; 10841; 11127; 11190; 22832; 22873; 22897; 22933; 22994; 22995; 25776; 25814; 25886; 25914; 26005; 26259; 27152; 28981; 29105; 49856; 51098; 51134; 51174; 51199; 54535; 54806; 54875; 54903; 55125; 55165; 55704; 55835; 56647; 56890; 57489; 57519; 57639; 60385; 64793; 79363; 79598; 79839; 79841; 80178; 80184; 80210; 80212; 80254; 80323; 80705; 80709; 80817; 83871; 84080; 84131; 84461; 84871; 84902; 85302; 85444; 85459; 89891; 90060; 90410; 95681; 112752; 115948; 116840; 118611; 121441; 123811; 126731; 132320; 134359; 137392; 145508; 146057; 152185; 153241; 159989; 163786; 199221; 219844; 220136; 225689; 261734; 282809; 283643; 283726; 284001; 284403; 339145; 340351; 347240; 353116; 100287171	332; 585; 822; 899; 1069; 1070; 1639; 1785; 2733; 3064; 3303; 3304; 3796; 4218; 4682; 5108; 5347; 6093; 6102; 6491; 6608; 6790; 7153; 7283; 7840; 8100; 8481; 8636; 8766; 9001; 9657; 9662; 9738; 9786; 9814; 9851; 9857; 9859; 10039; 10198; 10210; 10426; 10733; 10769; 10806; 11127; 22832; 22873; 22897; 22933; 22994; 22995; 25814; 25886; 25914; 27152; 28981; 29105; 49856; 51134; 51174; 51199; 54535; 54806; 54875; 54903; 55125; 55165; 55704; 55835; 56647; 56890; 57489; 57639; 64793; 79363; 79598; 79839; 80178; 80184; 80254; 80323; 80705; 80709; 80817; 83871; 84080; 84131; 84461; 84871; 84902; 85302; 85444; 85459; 89891; 90060; 115948; 116840; 121441; 123811; 126731; 132320; 134359; 137392; 145508; 146057; 152185; 153241; 159989; 163786; 199221; 219844; 261734; 282809; 283643; 284403; 347240; 353116	effectsize_down	5.67327e-07	-5.00202	0.00124415	TRUE	1.19164
GO_CC	GO:0000779	condensed chromosome, centromeric region	GO:0000775; GO:0000793	186	171	129	60; 86; 324; 332; 546; 699; 701; 891; 989; 991; 1051; 1058; 1059; 1060; 1062; 1063; 1263; 1452; 1639; 1780; 1783; 2491; 2959; 3020; 3021; 3192; 3297; 3619; 3835; 4085; 4659; 4735; 4751; 4928; 4999; 5048; 5119; 5253; 5347; 5501; 5663; 5664; 5905; 6249; 6396; 6597; 6598; 6599; 6602; 6603; 6605; 6612; 6790; 6795; 7158; 7175; 7272; 7514; 7756; 8243; 8379; 8655; 8850; 8899; 9183; 9184; 9212; 9735; 9770; 9793; 9918; 9985; 10388; 10403; 10428; 10524; 10540; 10671; 10769; 10910; 11004; 11130; 11258; 11335; 23122; 23157; 23219; 23255; 23279; 23291; 23310; 23332; 23421; 23468; 25909; 25936; 25942; 25978; 26039; 27085; 27243; 29117; 51111; 51112; 51143; 51164; 51490; 51510; 51652; 54820; 54908; 55055; 55166; 55193; 55274; 55355; 55732; 55746; 56155; 57082; 57122; 57405; 64105; 64151; 64769; 64946; 79003; 79019; 79023; 79172; 79643; 79682; 79902; 79980; 80152; 81565; 81620; 81929; 81930; 83540; 84148; 84295; 84516; 84787; 90417; 91272; 91687; 91782; 92421; 92822; 119504; 126520; 128866; 134492; 147841; 151246; 151648; 196528; 201161; 201254; 220134; 221150; 221711; 222229; 253635; 283489; 284058; 348235; 348995; 387103; 401541	60; 86; 324; 332; 546; 699; 701; 989; 991; 1051; 1059; 1060; 1062; 1063; 1263; 1452; 1639; 2491; 2959; 3192; 3297; 3619; 3835; 4085; 4659; 4735; 4751; 4999; 5048; 5119; 5253; 5347; 5501; 5664; 5905; 6249; 6396; 6597; 6598; 6602; 6603; 6605; 6612; 6790; 7158; 7175; 7272; 7514; 8379; 8655; 8850; 8899; 9183; 9184; 9212; 9735; 9770; 9793; 9918; 10388; 10403; 10428; 10524; 10540; 10671; 10769; 10910; 11004; 11130; 11258; 11335; 23122; 23219; 23279; 23310; 23332; 23421; 23468; 25909; 25936; 25978; 26039; 27085; 27243; 29117; 51111; 51112; 51164; 51490; 51510; 54908; 55055; 55166; 55193; 55274; 55746; 57082; 57122; 64105; 64151; 64946; 79003; 79019; 79023; 79172; 79643; 79682; 79902; 81620; 81929; 81930; 83540; 84148; 84295; 84787; 90417; 91782; 128866; 147841; 151246; 151648; 196528; 201161; 201254; 221711; 222229; 253635; 348235; 348995	effectsize_down	6.39789e-07	-4.9788	0.00140306	TRUE	1.1275
GO_CC	GO:0098798	mitochondrial protein-containing complex	GO:0032991; GO:0005739	178	150	116	32; 291; 292; 293; 581; 1678; 1763; 2395; 3028; 3030; 3032; 3313; 3396; 4580; 4706; 5428; 5442; 6150; 6687; 6832; 7416; 7818; 9054; 9512; 9553; 9801; 9804; 9868; 10105; 10240; 10245; 10367; 10440; 10452; 10469; 10573; 10651; 10845; 10884; 10939; 10989; 11222; 11232; 11331; 23107; 23203; 23479; 23590; 25813; 25874; 26517; 26519; 26521; 26589; 28973; 28977; 28998; 29074; 29088; 29090; 29093; 29103; 29928; 51023; 51073; 51081; 51116; 51253; 51258; 51264; 51318; 51642; 51649; 51650; 51660; 54148; 54460; 54534; 54543; 54927; 54931; 54948; 54998; 55013; 55037; 55052; 55168; 55173; 55669; 55735; 55750; 56945; 56993; 57107; 57128; 57129; 60488; 63875; 63899; 63931; 64432; 64928; 64949; 64960; 64965; 64969; 64975; 64979; 64983; 65003; 65005; 65008; 65080; 65993; 78988; 79135; 79590; 80273; 81689; 83943; 84134; 84303; 84311; 84545; 84769; 87178; 90480; 90550; 90580; 91689; 92609; 116541; 118487; 122704; 122961; 124995; 128308; 130916; 131118; 134266; 139322; 140823; 196294; 219927; 221154; 286097; 345778; 387338; 400916; 100287932	32; 291; 292; 293; 581; 1678; 1763; 2395; 3028; 3030; 3032; 3313; 3396; 4580; 4706; 5428; 5442; 6150; 7416; 7818; 9054; 9512; 9553; 9804; 9868; 10105; 10240; 10245; 10440; 10452; 10469; 10573; 10651; 10845; 10884; 11222; 11232; 11331; 23203; 23590; 25813; 25874; 26517; 26519; 26521; 28973; 28977; 28998; 29074; 29090; 29928; 51073; 51081; 51116; 51253; 51264; 51642; 51649; 54148; 54460; 54534; 54931; 54998; 55037; 55052; 55168; 55173; 55669; 55735; 56993; 57107; 57128; 57129; 60488; 63875; 63899; 63931; 64432; 64928; 64949; 64960; 64965; 64969; 64975; 64979; 65003; 65005; 65008; 65993; 78988; 79590; 80273; 83943; 84134; 84303; 84545; 84769; 87178; 90480; 90580; 91689; 92609; 116541; 118487; 122704; 122961; 124995; 128308; 139322; 140823; 219927; 221154; 286097; 345778; 387338; 400916	effectsize_up	7.24346e-07	4.95472	0.00158849	TRUE	1.15582
GO_CC	GO:0000323	lytic vacuole	GO:0005773	774	603	457	20; 21; 47; 53; 100; 101; 154; 160; 161; 162; 163; 164; 175; 176; 215; 287; 288; 290; 302; 309; 311; 351; 373; 408; 410; 411; 412; 414; 427; 523; 526; 528; 529; 533; 535; 537; 566; 633; 684; 718; 719; 811; 823; 824; 947; 949; 950; 967; 972; 987; 1075; 1174; 1175; 1182; 1183; 1184; 1185; 1186; 1200; 1203; 1211; 1213; 1291; 1318; 1393; 1410; 1462; 1463; 1464; 1486; 1497; 1508; 1509; 1512; 1513; 1514; 1515; 1519; 1520; 1521; 1522; 1534; 1601; 1634; 1650; 1727; 1777; 1778; 1803; 1889; 1915; 1917; 1950; 1992; 2040; 2171; 2262; 2357; 2444; 2475; 2495; 2512; 2517; 2519; 2548; 2581; 2588; 2629; 2665; 2670; 2683; 2694; 2720; 2760; 2767; 2770; 2773; 2776; 2782; 2783; 2799; 2817; 2822; 2896; 2990; 2992; 3074; 3108; 3109; 3113; 3115; 3119; 3123; 3134; 3136; 3257; 3276; 3312; 3320; 3339; 3373; 3423; 3425; 3454; 3553; 3614; 3643; 3784; 3799; 3916; 3920; 3949; 3988; 4012; 4035; 4060; 4067; 4074; 4077; 4125; 4126; 4218; 4286; 4287; 4644; 4646; 4668; 4758; 4864; 4891; 4905; 4935; 4948; 4952; 5025; 5119; 5159; 5167; 5289; 5305; 5337; 5476; 5538; 5547; 5549; 5580; 5594; 5611; 5641; 5660; 5663; 5707; 5826; 5834; 5862; 5864; 5873; 5908; 6009; 6272; 6382; 6383; 6385; 6386; 6396; 6448; 6520; 6556; 6560; 6578; 6609; 6622; 6642; 6643; 6714; 6809; 6813; 6819; 6836; 6845; 6948; 7030; 7073; 7098; 7107; 7128; 7226; 7248; 7249; 7311; 7317; 7319; 7375; 7405; 7415; 7436; 7781; 7805; 7852; 7879; 7942; 8029; 8031; 8078; 8131; 8140; 8372; 8399; 8417; 8448; 8530; 8546; 8635; 8649; 8673; 8674; 8692; 8722; 8763; 8773; 8774; 8804; 8836; 8876; 8878; 8895; 8904; 8905; 8907; 8915; 8943; 8992; 9001; 9043; 9066; 9098; 9114; 9145; 9146; 9214; 9218; 9322; 9342; 9367; 9424; 9516; 9528; 9545; 9550; 9559; 9583; 9588; 9672; 9681; 9711; 9725; 9741; 9798; 9821; 9842; 9907; 9992; 10040; 10043; 10053; 10082; 10097; 10103; 10159; 10211; 10266; 10279; 10312; 10325; 10383; 10396; 10404; 10487; 10490; 10493; 10576; 10577; 10581; 10641; 10670; 10675; 10694; 10825; 10855; 10890; 10948; 10970; 11010; 11133; 11145; 11182; 11240; 22901; 23048; 23118; 23163; 23197; 23200; 23207; 23208; 23209; 23230; 23250; 23274; 23317; 23324; 23334; 23339; 23385; 23400; 23457; 23461; 23503; 23516; 23526; 23531; 23545; 23557; 23593; 23621; 23646; 23650; 23659; 23682; 25798; 25801; 25851; 25978; 26001; 26276; 26503; 26750; 26985; 27065; 27072; 27074; 27113; 27163; 27243; 27346; 28956; 28962; 29895; 29919; 29952; 29965; 29988; 50617; 51028; 51092; 51127; 51128; 51209; 51256; 51296; 51316; 51374; 51382; 51449; 51479; 51510; 51520; 51552; 51606; 51622; 51652; 51741; 53373; 54414; 54468; 54472; 54664; 54734; 54785; 54832; 54834; 54896; 54918; 54940; 55016; 55054; 55207; 55238; 55255; 55313; 55315; 55317; 55332; 55353; 55361; 55529; 55652; 55686; 55717; 55737; 55745; 55754; 55788; 55823; 55846; 55858; 56262; 56270; 56674; 56681; 56829; 56834; 56848; 56888; 56928; 56996; 57016; 57110; 57120; 57153; 57192; 57231; 57406; 57521; 57535; 57561; 57599; 57600; 57617; 57665; 57707; 57724; 58485; 58528; 58533; 58986; 59345; 63827; 64089; 64116; 64121; 64129; 64223; 64601; 64747; 64798; 64837; 66005; 79026; 79036; 79109; 79156; 79443; 79643; 79726; 79803; 79887; 79888; 79901; 79980; 80131; 80142; 80208; 80331; 80700; 81552; 81618; 81622; 81929; 83547; 83667; 83930; 84061; 84079; 84141; 84255; 84283; 84286; 84292; 84317; 84557; 84572; 84750; 84861; 84866; 84888; 84925; 84937; 89781; 89845; 90809; 91056; 91782; 92421; 92799; 92979; 93100; 93650; 94107; 112770; 114790; 115123; 118426; 120103; 120224; 121260; 122258; 124997; 126321; 127544; 127829; 128338; 128866; 130340; 132299; 138050; 144577; 150372; 151556; 151636; 153129; 153642; 154664; 157680; 157753; 158376; 196463; 201294; 201475; 201931; 203068; 203228; 203547; 206358; 219931; 220002; 220441; 220972; 221914; 221955; 221960; 223082; 245973; 252839; 253260; 256471; 259307; 282991; 283537; 283554; 284129; 286410; 338382; 345611; 353189; 375790; 387263; 387921; 389541; 441027; 653361; 100506658; 107080638	20; 21; 47; 53; 100; 154; 160; 161; 162; 164; 175; 215; 287; 288; 290; 309; 311; 351; 373; 408; 410; 412; 414; 427; 523; 528; 529; 533; 535; 537; 633; 684; 718; 811; 823; 824; 947; 949; 950; 967; 987; 1174; 1175; 1182; 1184; 1186; 1211; 1213; 1291; 1462; 1464; 1497; 1508; 1509; 1512; 1515; 1519; 1520; 1534; 1650; 1727; 1777; 1778; 1889; 1917; 1950; 2262; 2357; 2444; 2495; 2512; 2519; 2548; 2581; 2588; 2629; 2665; 2683; 2720; 2760; 2767; 2770; 2773; 2776; 2783; 2817; 2896; 2990; 3074; 3108; 3115; 3134; 3136; 3257; 3276; 3320; 3339; 3423; 3425; 3454; 3553; 3614; 3784; 3799; 3916; 3920; 3949; 4012; 4035; 4060; 4074; 4077; 4125; 4126; 4218; 4286; 4287; 4644; 4646; 4668; 4758; 4864; 4905; 4935; 4948; 5025; 5119; 5159; 5167; 5289; 5305; 5337; 5476; 5547; 5549; 5580; 5594; 5611; 5641; 5660; 5707; 5834; 5862; 5864; 5873; 5908; 6009; 6272; 6382; 6385; 6386; 6396; 6448; 6520; 6560; 6578; 6609; 6622; 6643; 6714; 6809; 6813; 6836; 6845; 6948; 7030; 7098; 7226; 7248; 7249; 7311; 7317; 7319; 7375; 7405; 7415; 7436; 7781; 7805; 7942; 8031; 8078; 8131; 8140; 8372; 8417; 8530; 8546; 8635; 8649; 8673; 8674; 8692; 8722; 8763; 8773; 8774; 8804; 8836; 8876; 8878; 8895; 8904; 8905; 8907; 8915; 8943; 8992; 9001; 9043; 9098; 9114; 9145; 9146; 9214; 9218; 9322; 9367; 9424; 9516; 9528; 9545; 9550; 9559; 9583; 9588; 9672; 9725; 9798; 9821; 9842; 9907; 10040; 10043; 10053; 10082; 10097; 10159; 10211; 10266; 10279; 10312; 10325; 10383; 10396; 10493; 10577; 10581; 10641; 10670; 10675; 10694; 10890; 10948; 10970; 11010; 11133; 11145; 11182; 22901; 23118; 23163; 23200; 23207; 23230; 23317; 23324; 23385; 23400; 23457; 23461; 23503; 23526; 23531; 23545; 23557; 23621; 23646; 23650; 23659; 25798; 25801; 25851; 25978; 26001; 26750; 26985; 27072; 27113; 27243; 28956; 28962; 29952; 29965; 29988; 51028; 51092; 51128; 51256; 51296; 51316; 51374; 51382; 51449; 51479; 51510; 51520; 51552; 51622; 53373; 54414; 54468; 54472; 54664; 54785; 54832; 54834; 54896; 54918; 54940; 55016; 55054; 55238; 55255; 55313; 55315; 55317; 55361; 55717; 55737; 55745; 55754; 55788; 55823; 55846; 56262; 56681; 56829; 56834; 56848; 56928; 56996; 57120; 57153; 57192; 57231; 57406; 57521; 57535; 57561; 57599; 57600; 57617; 57665; 57707; 57724; 58485; 58528; 58533; 58986; 59345; 64089; 64116; 64121; 64129; 64223; 64601; 64747; 64837; 66005; 79026; 79036; 79156; 79643; 79726; 79803; 79888; 80131; 80142; 80208; 80331; 80700; 81552; 81618; 81622; 81929; 83547; 83667; 84061; 84141; 84255; 84283; 84286; 84292; 84317; 84557; 84572; 84750; 84861; 84866; 84888; 84937; 89845; 90809; 91056; 91782; 92799; 92979; 93100; 94107; 112770; 114790; 115123; 120103; 124997; 126321; 127544; 127829; 128338; 128866; 130340; 132299; 144577; 151556; 151636; 153642; 157680; 196463; 201294; 201475; 201931; 203068; 203228; 203547; 206358; 219931; 220002; 220441; 221914; 221955; 221960; 252839; 253260; 256471; 259307; 282991; 283554; 284129; 286410; 338382; 345611; 375790; 387263; 387921; 389541; 100506658; 107080638	effectsize_up	1.08148e-06	4.8762	0.00237168	TRUE	1.13272
GO_CC	GO:0005764	lysosome	GO:0000323	774	603	457	20; 21; 47; 53; 100; 101; 154; 160; 161; 162; 163; 164; 175; 176; 215; 287; 288; 290; 302; 309; 311; 351; 373; 408; 410; 411; 412; 414; 427; 523; 526; 528; 529; 533; 535; 537; 566; 633; 684; 718; 719; 811; 823; 824; 947; 949; 950; 967; 972; 987; 1075; 1174; 1175; 1182; 1183; 1184; 1185; 1186; 1200; 1203; 1211; 1213; 1291; 1318; 1393; 1410; 1462; 1463; 1464; 1486; 1497; 1508; 1509; 1512; 1513; 1514; 1515; 1519; 1520; 1521; 1522; 1534; 1601; 1634; 1650; 1727; 1777; 1778; 1803; 1889; 1915; 1917; 1950; 1992; 2040; 2171; 2262; 2357; 2444; 2475; 2495; 2512; 2517; 2519; 2548; 2581; 2588; 2629; 2665; 2670; 2683; 2694; 2720; 2760; 2767; 2770; 2773; 2776; 2782; 2783; 2799; 2817; 2822; 2896; 2990; 2992; 3074; 3108; 3109; 3113; 3115; 3119; 3123; 3134; 3136; 3257; 3276; 3312; 3320; 3339; 3373; 3423; 3425; 3454; 3553; 3614; 3643; 3784; 3799; 3916; 3920; 3949; 3988; 4012; 4035; 4060; 4067; 4074; 4077; 4125; 4126; 4218; 4286; 4287; 4644; 4646; 4668; 4758; 4864; 4891; 4905; 4935; 4948; 4952; 5025; 5119; 5159; 5167; 5289; 5305; 5337; 5476; 5538; 5547; 5549; 5580; 5594; 5611; 5641; 5660; 5663; 5707; 5826; 5834; 5862; 5864; 5873; 5908; 6009; 6272; 6382; 6383; 6385; 6386; 6396; 6448; 6520; 6556; 6560; 6578; 6609; 6622; 6642; 6643; 6714; 6809; 6813; 6819; 6836; 6845; 6948; 7030; 7073; 7098; 7107; 7128; 7226; 7248; 7249; 7311; 7317; 7319; 7375; 7405; 7415; 7436; 7781; 7805; 7852; 7879; 7942; 8029; 8031; 8078; 8131; 8140; 8372; 8399; 8417; 8448; 8530; 8546; 8635; 8649; 8673; 8674; 8692; 8722; 8763; 8773; 8774; 8804; 8836; 8876; 8878; 8895; 8904; 8905; 8907; 8915; 8943; 8992; 9001; 9043; 9066; 9098; 9114; 9145; 9146; 9214; 9218; 9322; 9342; 9367; 9424; 9516; 9528; 9545; 9550; 9559; 9583; 9588; 9672; 9681; 9711; 9725; 9741; 9798; 9821; 9842; 9907; 9992; 10040; 10043; 10053; 10082; 10097; 10103; 10159; 10211; 10266; 10279; 10312; 10325; 10383; 10396; 10404; 10487; 10490; 10493; 10576; 10577; 10581; 10641; 10670; 10675; 10694; 10825; 10855; 10890; 10948; 10970; 11010; 11133; 11145; 11182; 11240; 22901; 23048; 23118; 23163; 23197; 23200; 23207; 23208; 23209; 23230; 23250; 23274; 23317; 23324; 23334; 23339; 23385; 23400; 23457; 23461; 23503; 23516; 23526; 23531; 23545; 23557; 23593; 23621; 23646; 23650; 23659; 23682; 25798; 25801; 25851; 25978; 26001; 26276; 26503; 26750; 26985; 27065; 27072; 27074; 27113; 27163; 27243; 27346; 28956; 28962; 29895; 29919; 29952; 29965; 29988; 50617; 51028; 51092; 51127; 51128; 51209; 51256; 51296; 51316; 51374; 51382; 51449; 51479; 51510; 51520; 51552; 51606; 51622; 51652; 51741; 53373; 54414; 54468; 54472; 54664; 54734; 54785; 54832; 54834; 54896; 54918; 54940; 55016; 55054; 55207; 55238; 55255; 55313; 55315; 55317; 55332; 55353; 55361; 55529; 55652; 55686; 55717; 55737; 55745; 55754; 55788; 55823; 55846; 55858; 56262; 56270; 56674; 56681; 56829; 56834; 56848; 56888; 56928; 56996; 57016; 57110; 57120; 57153; 57192; 57231; 57406; 57521; 57535; 57561; 57599; 57600; 57617; 57665; 57707; 57724; 58485; 58528; 58533; 58986; 59345; 63827; 64089; 64116; 64121; 64129; 64223; 64601; 64747; 64798; 64837; 66005; 79026; 79036; 79109; 79156; 79443; 79643; 79726; 79803; 79887; 79888; 79901; 79980; 80131; 80142; 80208; 80331; 80700; 81552; 81618; 81622; 81929; 83547; 83667; 83930; 84061; 84079; 84141; 84255; 84283; 84286; 84292; 84317; 84557; 84572; 84750; 84861; 84866; 84888; 84925; 84937; 89781; 89845; 90809; 91056; 91782; 92421; 92799; 92979; 93100; 93650; 94107; 112770; 114790; 115123; 118426; 120103; 120224; 121260; 122258; 124997; 126321; 127544; 127829; 128338; 128866; 130340; 132299; 138050; 144577; 150372; 151556; 151636; 153129; 153642; 154664; 157680; 157753; 158376; 196463; 201294; 201475; 201931; 203068; 203228; 203547; 206358; 219931; 220002; 220441; 220972; 221914; 221955; 221960; 223082; 245973; 252839; 253260; 256471; 259307; 282991; 283537; 283554; 284129; 286410; 338382; 345611; 353189; 375790; 387263; 387921; 389541; 441027; 653361; 100506658; 107080638	20; 21; 47; 53; 100; 154; 160; 161; 162; 164; 175; 215; 287; 288; 290; 309; 311; 351; 373; 408; 410; 412; 414; 427; 523; 528; 529; 533; 535; 537; 633; 684; 718; 811; 823; 824; 947; 949; 950; 967; 987; 1174; 1175; 1182; 1184; 1186; 1211; 1213; 1291; 1462; 1464; 1497; 1508; 1509; 1512; 1515; 1519; 1520; 1534; 1650; 1727; 1777; 1778; 1889; 1917; 1950; 2262; 2357; 2444; 2495; 2512; 2519; 2548; 2581; 2588; 2629; 2665; 2683; 2720; 2760; 2767; 2770; 2773; 2776; 2783; 2817; 2896; 2990; 3074; 3108; 3115; 3134; 3136; 3257; 3276; 3320; 3339; 3423; 3425; 3454; 3553; 3614; 3784; 3799; 3916; 3920; 3949; 4012; 4035; 4060; 4074; 4077; 4125; 4126; 4218; 4286; 4287; 4644; 4646; 4668; 4758; 4864; 4905; 4935; 4948; 5025; 5119; 5159; 5167; 5289; 5305; 5337; 5476; 5547; 5549; 5580; 5594; 5611; 5641; 5660; 5707; 5834; 5862; 5864; 5873; 5908; 6009; 6272; 6382; 6385; 6386; 6396; 6448; 6520; 6560; 6578; 6609; 6622; 6643; 6714; 6809; 6813; 6836; 6845; 6948; 7030; 7098; 7226; 7248; 7249; 7311; 7317; 7319; 7375; 7405; 7415; 7436; 7781; 7805; 7942; 8031; 8078; 8131; 8140; 8372; 8417; 8530; 8546; 8635; 8649; 8673; 8674; 8692; 8722; 8763; 8773; 8774; 8804; 8836; 8876; 8878; 8895; 8904; 8905; 8907; 8915; 8943; 8992; 9001; 9043; 9098; 9114; 9145; 9146; 9214; 9218; 9322; 9367; 9424; 9516; 9528; 9545; 9550; 9559; 9583; 9588; 9672; 9725; 9798; 9821; 9842; 9907; 10040; 10043; 10053; 10082; 10097; 10159; 10211; 10266; 10279; 10312; 10325; 10383; 10396; 10493; 10577; 10581; 10641; 10670; 10675; 10694; 10890; 10948; 10970; 11010; 11133; 11145; 11182; 22901; 23118; 23163; 23200; 23207; 23230; 23317; 23324; 23385; 23400; 23457; 23461; 23503; 23526; 23531; 23545; 23557; 23621; 23646; 23650; 23659; 25798; 25801; 25851; 25978; 26001; 26750; 26985; 27072; 27113; 27243; 28956; 28962; 29952; 29965; 29988; 51028; 51092; 51128; 51256; 51296; 51316; 51374; 51382; 51449; 51479; 51510; 51520; 51552; 51622; 53373; 54414; 54468; 54472; 54664; 54785; 54832; 54834; 54896; 54918; 54940; 55016; 55054; 55238; 55255; 55313; 55315; 55317; 55361; 55717; 55737; 55745; 55754; 55788; 55823; 55846; 56262; 56681; 56829; 56834; 56848; 56928; 56996; 57120; 57153; 57192; 57231; 57406; 57521; 57535; 57561; 57599; 57600; 57617; 57665; 57707; 57724; 58485; 58528; 58533; 58986; 59345; 64089; 64116; 64121; 64129; 64223; 64601; 64747; 64837; 66005; 79026; 79036; 79156; 79643; 79726; 79803; 79888; 80131; 80142; 80208; 80331; 80700; 81552; 81618; 81622; 81929; 83547; 83667; 84061; 84141; 84255; 84283; 84286; 84292; 84317; 84557; 84572; 84750; 84861; 84866; 84888; 84937; 89845; 90809; 91056; 91782; 92799; 92979; 93100; 94107; 112770; 114790; 115123; 120103; 124997; 126321; 127544; 127829; 128338; 128866; 130340; 132299; 144577; 151556; 151636; 153642; 157680; 196463; 201294; 201475; 201931; 203068; 203228; 203547; 206358; 219931; 220002; 220441; 221914; 221955; 221960; 252839; 253260; 256471; 259307; 282991; 283554; 284129; 286410; 338382; 345611; 375790; 387263; 387921; 389541; 100506658; 107080638	effectsize_up	1.08148e-06	4.8762	0.00237168	TRUE	1.13272
GO_CC	GO:0005773	vacuole	GO:0043231; GO:0005737	869	674	510	20; 21; 47; 53; 100; 101; 154; 160; 161; 162; 163; 164; 175; 176; 215; 287; 288; 290; 302; 309; 311; 351; 373; 408; 410; 411; 412; 414; 427; 523; 526; 528; 529; 533; 535; 537; 550; 566; 633; 684; 718; 719; 811; 823; 824; 947; 949; 950; 967; 972; 987; 998; 1075; 1174; 1175; 1182; 1183; 1184; 1185; 1186; 1200; 1203; 1211; 1213; 1291; 1318; 1358; 1393; 1410; 1462; 1463; 1464; 1486; 1497; 1508; 1509; 1512; 1513; 1514; 1515; 1519; 1520; 1521; 1522; 1534; 1601; 1634; 1650; 1727; 1738; 1777; 1778; 1803; 1889; 1915; 1917; 1950; 1992; 2040; 2171; 2262; 2357; 2444; 2475; 2495; 2512; 2517; 2519; 2548; 2581; 2588; 2629; 2665; 2670; 2683; 2694; 2720; 2760; 2767; 2770; 2773; 2776; 2782; 2783; 2799; 2817; 2822; 2896; 2990; 2992; 3064; 3074; 3108; 3109; 3113; 3115; 3119; 3123; 3134; 3136; 3257; 3276; 3312; 3320; 3339; 3373; 3423; 3425; 3454; 3553; 3614; 3643; 3784; 3799; 3916; 3920; 3949; 3988; 4012; 4035; 4060; 4067; 4074; 4077; 4125; 4126; 4218; 4286; 4287; 4644; 4646; 4668; 4758; 4864; 4891; 4905; 4935; 4943; 4948; 4952; 5025; 5119; 5159; 5167; 5289; 5305; 5337; 5476; 5538; 5547; 5549; 5580; 5587; 5594; 5611; 5641; 5660; 5663; 5707; 5826; 5834; 5862; 5864; 5873; 5908; 6009; 6272; 6382; 6383; 6385; 6386; 6396; 6448; 6520; 6556; 6560; 6578; 6609; 6622; 6642; 6643; 6714; 6737; 6809; 6810; 6813; 6819; 6836; 6845; 6948; 7030; 7073; 7098; 7107; 7128; 7226; 7248; 7249; 7311; 7317; 7319; 7375; 7405; 7415; 7436; 7529; 7781; 7805; 7852; 7879; 7942; 8029; 8031; 8078; 8131; 8140; 8372; 8396; 8399; 8408; 8417; 8448; 8530; 8546; 8635; 8649; 8673; 8674; 8678; 8692; 8722; 8763; 8773; 8774; 8804; 8836; 8876; 8878; 8887; 8895; 8898; 8904; 8905; 8907; 8915; 8934; 8943; 8992; 9001; 9043; 9066; 9098; 9114; 9140; 9145; 9146; 9214; 9218; 9322; 9342; 9367; 9424; 9474; 9516; 9528; 9545; 9550; 9559; 9583; 9588; 9672; 9681; 9706; 9711; 9725; 9741; 9776; 9779; 9798; 9821; 9842; 9907; 9992; 10040; 10043; 10053; 10082; 10097; 10103; 10133; 10159; 10211; 10241; 10266; 10279; 10312; 10325; 10383; 10396; 10404; 10487; 10490; 10493; 10576; 10577; 10581; 10641; 10670; 10675; 10694; 10825; 10855; 10890; 10948; 10970; 11010; 11133; 11145; 11182; 11240; 22863; 22901; 23001; 23048; 23118; 23163; 23192; 23197; 23200; 23207; 23208; 23209; 23230; 23232; 23250; 23274; 23317; 23324; 23334; 23339; 23385; 23400; 23457; 23461; 23503; 23516; 23526; 23531; 23545; 23557; 23593; 23604; 23621; 23646; 23650; 23659; 23682; 23710; 25782; 25798; 25801; 25851; 25978; 25989; 26001; 26276; 26503; 26750; 26985; 27065; 27072; 27074; 27113; 27163; 27243; 27346; 28956; 28962; 29058; 29100; 29895; 29919; 29952; 29965; 29978; 29979; 29982; 29988; 30849; 50617; 51028; 51092; 51100; 51127; 51128; 51209; 51256; 51296; 51310; 51316; 51368; 51374; 51382; 51449; 51479; 51510; 51520; 51524; 51552; 51606; 51622; 51652; 51715; 51741; 53349; 53373; 53917; 54414; 54468; 54472; 54664; 54734; 54785; 54832; 54834; 54896; 54918; 54940; 55014; 55016; 55054; 55207; 55238; 55255; 55313; 55315; 55317; 55332; 55353; 55361; 55529; 55626; 55652; 55686; 55697; 55717; 55737; 55745; 55754; 55788; 55823; 55846; 55858; 56262; 56270; 56674; 56681; 56829; 56834; 56848; 56888; 56893; 56928; 56996; 57016; 57110; 57120; 57153; 57192; 57231; 57406; 57521; 57533; 57535; 57561; 57599; 57600; 57617; 57655; 57665; 57707; 57724; 58485; 58528; 58533; 58986; 59345; 63827; 64089; 64116; 64121; 64129; 64223; 64601; 64747; 64798; 64837; 66005; 79026; 79036; 79065; 79109; 79156; 79411; 79443; 79643; 79726; 79735; 79803; 79837; 79887; 79888; 79901; 79980; 80131; 80142; 80208; 80331; 80700; 81552; 81618; 81622; 81631; 81671; 81846; 81929; 83547; 83667; 83930; 84061; 84079; 84141; 84255; 84283; 84286; 84292; 84317; 84557; 84572; 84750; 84861; 84866; 84888; 84925; 84932; 84937; 85320; 89781; 89845; 90809; 91056; 91782; 92421; 92799; 92979; 93100; 93650; 94107; 112770; 112937; 114790; 114881; 115123; 118426; 120103; 120224; 121260; 122258; 124997; 126321; 127124; 127544; 127829; 128338; 128866; 130340; 132299; 133746; 138050; 143187; 144577; 148022; 150372; 151556; 151636; 153129; 153642; 154664; 157680; 157753; 158376; 196463; 201294; 201475; 201931; 203068; 203228; 203547; 206358; 219931; 220002; 220441; 220972; 221914; 221955; 221960; 223082; 225689; 245973; 252839; 253260; 256471; 259307; 282991; 283537; 283554; 284129; 284417; 286410; 338382; 340061; 345611; 353189; 375790; 387263; 387921; 389541; 440738; 441027; 643246; 653361; 100287171; 100506658; 107080638	20; 21; 47; 53; 100; 154; 160; 161; 162; 164; 175; 215; 287; 288; 290; 309; 311; 351; 373; 408; 410; 412; 414; 427; 523; 528; 529; 533; 535; 537; 550; 633; 684; 718; 811; 823; 824; 947; 949; 950; 967; 987; 1174; 1175; 1182; 1184; 1186; 1211; 1213; 1291; 1358; 1462; 1464; 1497; 1508; 1509; 1512; 1515; 1519; 1520; 1534; 1650; 1727; 1738; 1777; 1778; 1889; 1917; 1950; 2262; 2357; 2444; 2495; 2512; 2519; 2548; 2581; 2588; 2629; 2665; 2683; 2720; 2760; 2767; 2770; 2773; 2776; 2783; 2817; 2896; 2990; 3064; 3074; 3108; 3115; 3134; 3136; 3257; 3276; 3320; 3339; 3423; 3425; 3454; 3553; 3614; 3784; 3799; 3916; 3920; 3949; 4012; 4035; 4060; 4074; 4077; 4125; 4126; 4218; 4286; 4287; 4644; 4646; 4668; 4758; 4864; 4905; 4935; 4943; 4948; 5025; 5119; 5159; 5167; 5289; 5305; 5337; 5476; 5547; 5549; 5580; 5587; 5594; 5611; 5641; 5660; 5707; 5834; 5862; 5864; 5873; 5908; 6009; 6272; 6382; 6385; 6386; 6396; 6448; 6520; 6560; 6578; 6609; 6622; 6643; 6714; 6737; 6809; 6810; 6813; 6836; 6845; 6948; 7030; 7098; 7226; 7248; 7249; 7311; 7317; 7319; 7375; 7405; 7415; 7436; 7781; 7805; 7942; 8031; 8078; 8131; 8140; 8372; 8396; 8408; 8417; 8530; 8546; 8635; 8649; 8673; 8674; 8692; 8722; 8763; 8773; 8774; 8804; 8836; 8876; 8878; 8887; 8895; 8898; 8904; 8905; 8907; 8915; 8943; 8992; 9001; 9043; 9098; 9114; 9140; 9145; 9146; 9214; 9218; 9322; 9367; 9424; 9474; 9516; 9528; 9545; 9550; 9559; 9583; 9588; 9672; 9725; 9776; 9779; 9798; 9821; 9842; 9907; 10040; 10043; 10053; 10082; 10097; 10133; 10159; 10211; 10241; 10266; 10279; 10312; 10325; 10383; 10396; 10493; 10577; 10581; 10641; 10670; 10675; 10694; 10890; 10948; 10970; 11010; 11133; 11145; 11182; 22863; 22901; 23001; 23118; 23163; 23192; 23200; 23207; 23230; 23232; 23317; 23324; 23385; 23400; 23457; 23461; 23503; 23526; 23531; 23545; 23557; 23621; 23646; 23650; 23659; 23710; 25782; 25798; 25801; 25851; 25978; 25989; 26001; 26750; 26985; 27072; 27113; 27243; 28956; 28962; 29100; 29952; 29965; 29979; 29982; 29988; 30849; 51028; 51092; 51100; 51128; 51256; 51296; 51310; 51316; 51368; 51374; 51382; 51449; 51479; 51510; 51520; 51524; 51552; 51622; 51715; 53349; 53373; 54414; 54468; 54472; 54664; 54785; 54832; 54834; 54896; 54918; 54940; 55014; 55016; 55054; 55238; 55255; 55313; 55315; 55317; 55361; 55626; 55697; 55717; 55737; 55745; 55754; 55788; 55823; 55846; 56262; 56681; 56829; 56834; 56848; 56893; 56928; 56996; 57120; 57153; 57192; 57231; 57406; 57521; 57535; 57561; 57599; 57600; 57617; 57655; 57665; 57707; 57724; 58485; 58528; 58533; 58986; 59345; 64089; 64116; 64121; 64129; 64223; 64601; 64747; 64837; 66005; 79026; 79036; 79065; 79156; 79411; 79643; 79726; 79735; 79803; 79837; 79888; 80131; 80142; 80208; 80331; 80700; 81552; 81618; 81622; 81671; 81846; 81929; 83547; 83667; 84061; 84141; 84255; 84283; 84286; 84292; 84317; 84557; 84572; 84750; 84861; 84866; 84888; 84937; 89845; 90809; 91056; 91782; 92799; 92979; 93100; 94107; 112770; 114790; 114881; 115123; 120103; 124997; 126321; 127544; 127829; 128338; 128866; 130340; 132299; 133746; 143187; 144577; 148022; 151556; 151636; 153642; 157680; 196463; 201294; 201475; 201931; 203068; 203228; 203547; 206358; 219931; 220002; 220441; 221914; 221955; 221960; 252839; 253260; 256471; 259307; 282991; 283554; 284129; 284417; 286410; 338382; 340061; 345611; 375790; 387263; 387921; 389541; 440738; 100506658; 107080638	effectsize_up	1.11741e-06	4.86975	0.00245049	TRUE	1.13093
GO_CC	GO:0000776	kinetochore	GO:0043232; GO:0099080; GO:0000779	174	159	118	60; 86; 324; 332; 699; 701; 891; 989; 991; 1060; 1062; 1063; 1263; 1452; 1639; 1780; 1783; 2491; 2959; 3020; 3021; 3192; 3297; 3619; 3835; 4085; 4659; 4735; 4751; 4928; 4999; 5048; 5119; 5253; 5347; 5501; 5663; 5664; 5905; 6249; 6396; 6597; 6598; 6599; 6602; 6603; 6605; 6612; 6790; 6795; 7158; 7175; 7272; 7514; 7756; 8243; 8379; 8655; 8850; 8899; 9183; 9184; 9212; 9735; 9770; 9793; 9985; 10403; 10428; 10524; 10540; 10671; 10769; 10910; 11004; 11130; 11258; 23122; 23157; 23219; 23255; 23279; 23291; 23332; 23421; 23468; 25909; 25936; 25942; 25978; 26039; 27085; 27243; 29117; 51112; 51143; 51164; 51490; 51510; 51652; 54820; 54908; 55055; 55166; 55193; 55274; 55355; 55732; 55746; 56155; 57082; 57122; 57405; 64105; 64769; 64946; 79003; 79019; 79023; 79172; 79643; 79682; 79902; 79980; 80152; 81565; 81620; 81929; 81930; 83540; 84148; 84295; 84516; 90417; 91272; 91687; 91782; 92421; 92822; 119504; 126520; 128866; 134492; 147841; 151246; 151648; 196528; 201161; 201254; 220134; 221150; 222229; 253635; 283489; 284058; 348235; 348995; 387103; 401541	60; 86; 324; 332; 699; 701; 989; 991; 1060; 1062; 1063; 1263; 1452; 1639; 2491; 2959; 3192; 3297; 3619; 3835; 4085; 4659; 4735; 4751; 4999; 5048; 5119; 5253; 5347; 5501; 5664; 5905; 6249; 6396; 6597; 6598; 6602; 6603; 6605; 6612; 6790; 7158; 7175; 7272; 7514; 8379; 8655; 8850; 8899; 9183; 9184; 9212; 9735; 9770; 9793; 10403; 10428; 10524; 10540; 10671; 10769; 10910; 11004; 11130; 11258; 23122; 23219; 23279; 23332; 23421; 23468; 25909; 25936; 25978; 26039; 27085; 27243; 29117; 51112; 51164; 51490; 51510; 54908; 55055; 55166; 55193; 55274; 55746; 57082; 57122; 64105; 64946; 79003; 79019; 79023; 79172; 79643; 79682; 79902; 81620; 81929; 81930; 83540; 84148; 84295; 90417; 91782; 128866; 147841; 151246; 151648; 196528; 201161; 201254; 222229; 253635; 348235; 348995	effectsize_down	1.67247e-06	-4.78944	0.00366772	TRUE	1.1092
GO_CC	GO:0000313	organellar ribosome	GO:0005840; GO:0043226	88	72	57	3396; 6150; 7818; 9553; 9801; 10240; 10573; 10884; 11222; 23107; 26164; 26589; 28973; 28977; 28998; 29074; 29088; 29093; 51023; 51073; 51081; 51116; 51253; 51258; 51264; 51318; 51642; 51649; 51650; 54148; 54460; 54534; 54948; 54998; 55037; 55052; 55168; 55173; 56945; 57129; 60488; 63875; 63899; 63931; 64432; 64928; 64949; 64960; 64965; 64969; 64975; 64979; 64983; 65003; 65005; 65008; 65080; 65993; 78988; 79590; 84311; 84545; 84769; 90480; 116541; 118487; 122704; 124995; 128308; 130916; 219927; 387338	3396; 6150; 7818; 9553; 10240; 10573; 10884; 11222; 26164; 28973; 28977; 28998; 29074; 51073; 51081; 51116; 51253; 51264; 51642; 51649; 54148; 54460; 54534; 54998; 55037; 55052; 55168; 55173; 57129; 60488; 63875; 63899; 63931; 64432; 64928; 64949; 64960; 64965; 64969; 64975; 64979; 65003; 65005; 65008; 65993; 78988; 79590; 84545; 84769; 90480; 116541; 118487; 122704; 124995; 128308; 219927; 387338	effectsize_up	2.06153e-06	4.7473	0.00452093	TRUE	1.18322
GO_CC	GO:0005761	mitochondrial ribosome	GO:0000313; GO:0005759	88	72	57	3396; 6150; 7818; 9553; 9801; 10240; 10573; 10884; 11222; 23107; 26164; 26589; 28973; 28977; 28998; 29074; 29088; 29093; 51023; 51073; 51081; 51116; 51253; 51258; 51264; 51318; 51642; 51649; 51650; 54148; 54460; 54534; 54948; 54998; 55037; 55052; 55168; 55173; 56945; 57129; 60488; 63875; 63899; 63931; 64432; 64928; 64949; 64960; 64965; 64969; 64975; 64979; 64983; 65003; 65005; 65008; 65080; 65993; 78988; 79590; 84311; 84545; 84769; 90480; 116541; 118487; 122704; 124995; 128308; 130916; 219927; 387338	3396; 6150; 7818; 9553; 10240; 10573; 10884; 11222; 26164; 28973; 28977; 28998; 29074; 51073; 51081; 51116; 51253; 51264; 51642; 51649; 54148; 54460; 54534; 54998; 55037; 55052; 55168; 55173; 57129; 60488; 63875; 63899; 63931; 64432; 64928; 64949; 64960; 64965; 64969; 64975; 64979; 65003; 65005; 65008; 65993; 78988; 79590; 84545; 84769; 90480; 116541; 118487; 122704; 124995; 128308; 219927; 387338	effectsize_up	2.06153e-06	4.7473	0.00452093	TRUE	1.18322
GO_CC	GO:0005819	spindle	GO:0043232; GO:0015630	435	378	296	207; 292; 311; 332; 351; 403; 472; 701; 801; 808; 822; 891; 983; 989; 990; 991; 994; 996; 998; 1062; 1063; 1211; 1213; 1263; 1400; 1432; 1452; 1453; 1499; 1540; 1613; 1639; 1663; 1729; 1780; 1810; 1877; 1894; 2009; 2010; 2017; 2035; 2068; 2648; 2669; 2801; 2908; 3161; 3174; 3192; 3297; 3306; 3315; 3550; 3619; 3636; 3796; 3832; 3833; 3835; 3985; 4085; 4134; 4281; 4627; 4735; 4739; 4751; 4869; 4926; 4957; 5048; 5119; 5303; 5311; 5314; 5347; 5423; 5516; 5594; 5607; 5885; 5905; 5925; 6188; 6569; 6683; 6790; 6795; 6871; 6907; 6993; 7013; 7029; 7175; 7178; 7272; 7280; 7283; 7756; 7798; 7803; 7813; 7840; 8086; 8218; 8243; 8317; 8379; 8409; 8452; 8480; 8502; 8517; 8555; 8556; 8655; 8658; 8766; 8841; 8850; 8874; 8881; 9055; 9113; 9126; 9150; 9181; 9183; 9212; 9371; 9391; 9493; 9525; 9585; 9587; 9611; 9657; 9700; 9731; 9735; 9787; 9793; 9857; 9859; 9903; 9928; 10112; 10129; 10210; 10296; 10300; 10382; 10383; 10426; 10459; 10460; 10474; 10524; 10636; 10726; 10735; 10769; 10783; 10844; 10899; 10927; 10928; 10951; 10982; 11004; 11064; 11073; 11076; 11083; 11091; 11104; 11127; 11186; 11258; 11335; 22832; 22919; 22920; 22924; 22933; 22974; 23005; 23035; 23063; 23122; 23157; 23170; 23172; 23255; 23331; 23332; 23354; 23568; 24137; 24139; 25886; 25936; 25978; 26009; 26065; 26073; 26112; 26206; 26271; 26524; 26586; 27130; 27175; 27229; 27243; 27339; 27436; 29127; 29128; 29901; 51115; 51119; 51143; 51164; 51199; 51203; 51433; 51434; 51490; 51510; 51562; 51637; 51646; 51647; 51652; 54617; 54627; 54801; 54820; 54888; 54908; 55055; 55112; 55142; 55143; 55171; 55177; 55183; 55200; 55201; 55207; 55262; 55559; 55614; 55689; 55700; 55732; 55755; 55856; 55920; 56271; 56647; 56776; 56992; 57325; 57448; 57509; 57520; 57542; 57553; 57805; 60509; 64210; 64793; 65125; 65263; 79000; 79003; 79029; 79095; 79101; 79643; 79649; 79677; 79718; 79768; 79801; 79848; 79866; 79902; 79969; 79980; 80097; 80216; 80254; 80817; 81027; 81565; 81610; 81624; 81930; 83473; 83541; 84056; 84080; 84101; 84140; 84259; 84440; 84541; 84617; 84722; 84861; 84902; 84942; 85302; 85378; 85459; 89765; 90417; 90799; 91272; 91782; 92421; 93323; 93627; 112755; 112869; 114327; 114791; 115106; 121441; 123872; 126353; 126520; 126731; 127829; 128866; 134492; 137886; 140609; 145508; 146909; 150275; 150465; 150468; 151393; 151648; 152185; 153657; 158511; 166378; 197370; 199953; 201161; 203068; 220134; 220136; 221150; 221496; 225689; 252839; 252969; 256364; 259266; 282809; 283489; 284001; 284403; 341019; 347688; 347733; 348235; 402569; 440145; 644943; 653784	207; 292; 311; 332; 351; 472; 701; 801; 808; 822; 983; 989; 991; 994; 996; 1062; 1063; 1211; 1213; 1263; 1452; 1453; 1499; 1540; 1613; 1639; 1663; 1729; 1810; 1877; 1894; 2010; 2017; 2035; 2068; 2648; 2801; 2908; 3161; 3174; 3192; 3297; 3306; 3315; 3550; 3619; 3636; 3796; 3832; 3833; 3835; 3985; 4085; 4134; 4281; 4627; 4735; 4751; 4869; 4926; 5048; 5119; 5303; 5311; 5347; 5594; 5885; 5905; 5925; 6188; 6683; 6790; 6993; 7013; 7175; 7272; 7280; 7283; 7803; 7813; 7840; 8086; 8317; 8379; 8409; 8452; 8480; 8502; 8517; 8556; 8655; 8658; 8766; 8841; 8850; 8881; 9055; 9113; 9126; 9150; 9181; 9183; 9212; 9371; 9391; 9493; 9525; 9585; 9587; 9611; 9657; 9700; 9735; 9787; 9793; 9857; 9859; 9903; 9928; 10112; 10129; 10210; 10296; 10300; 10382; 10383; 10426; 10459; 10460; 10474; 10524; 10636; 10726; 10735; 10769; 10783; 10844; 10899; 10927; 10951; 11004; 11064; 11073; 11076; 11091; 11104; 11127; 11186; 11258; 11335; 22832; 22920; 22924; 22933; 23005; 23035; 23063; 23122; 23170; 23172; 23332; 23354; 23568; 24137; 24139; 25886; 25936; 25978; 26009; 26065; 26073; 26112; 26271; 26586; 27130; 27175; 27229; 27243; 27339; 27436; 29128; 29901; 51115; 51119; 51164; 51199; 51203; 51433; 51490; 51510; 51562; 51637; 51646; 51647; 54617; 54627; 54801; 54888; 54908; 55055; 55112; 55143; 55177; 55183; 55201; 55262; 55614; 55700; 55755; 55920; 56647; 56776; 56992; 57448; 57509; 57520; 57542; 57553; 57805; 60509; 64210; 64793; 65125; 65263; 79000; 79003; 79095; 79101; 79643; 79649; 79677; 79718; 79768; 79801; 79848; 79866; 79902; 79969; 80097; 80216; 80254; 80817; 81624; 81930; 83473; 83541; 84056; 84080; 84140; 84440; 84541; 84617; 84722; 84861; 84902; 85302; 85378; 85459; 90417; 90799; 91782; 93323; 93627; 112869; 114327; 114791; 115106; 121441; 126353; 126731; 127829; 128866; 137886; 140609; 145508; 146909; 150275; 150468; 151648; 152185; 158511; 166378; 197370; 199953; 201161; 203068; 221496; 252839; 256364; 259266; 282809; 284403; 347733; 348235; 440145; 653784	effectsize_down	2.82275e-06	-4.68331	0.00619028	TRUE	1.17037
GO_CC	GO:0016607	nuclear speck	GO:0016604	415	359	282	190; 322; 328; 367; 468; 535; 580; 665; 988; 997; 1136; 1196; 1198; 1408; 1432; 1452; 1602; 1609; 1647; 1655; 1665; 1793; 1859; 1977; 2034; 2057; 2122; 2737; 2869; 2908; 2966; 3014; 3091; 3192; 3299; 3303; 3304; 3428; 3550; 3600; 3603; 3636; 3835; 3984; 4000; 4116; 4137; 4152; 4208; 4301; 4303; 4338; 4488; 4707; 4841; 4929; 4968; 5071; 5073; 5300; 5324; 5356; 5411; 5433; 5501; 5511; 5546; 5562; 5563; 5566; 5601; 5681; 5794; 5930; 5936; 5994; 6015; 6046; 6239; 6421; 6426; 6428; 6429; 6430; 6431; 6432; 6446; 6569; 6625; 6627; 6629; 6651; 6729; 6732; 6733; 6835; 6915; 6938; 6944; 7015; 7307; 7341; 7486; 7490; 7737; 7764; 7994; 8106; 8175; 8178; 8227; 8241; 8394; 8398; 8405; 8444; 8446; 8525; 8535; 8539; 8554; 8559; 8621; 8683; 8859; 8899; 8930; 9063; 9092; 9128; 9129; 9158; 9263; 9295; 9320; 9343; 9360; 9404; 9410; 9425; 9541; 9584; 9646; 9733; 9739; 9759; 9774; 9775; 9794; 9802; 9879; 9904; 9907; 9939; 9967; 9984; 10014; 10084; 10135; 10189; 10210; 10212; 10250; 10284; 10285; 10286; 10291; 10401; 10409; 10421; 10450; 10454; 10465; 10472; 10482; 10521; 10569; 10594; 10772; 10783; 10915; 10919; 10921; 10929; 10933; 10946; 10973; 10992; 11052; 11176; 11193; 11201; 11252; 11273; 11325; 11338; 11339; 22794; 22873; 22927; 22985; 23067; 23091; 23137; 23198; 23236; 23254; 23451; 23464; 23517; 23524; 23774; 24144; 25766; 25776; 25898; 25936; 25949; 25957; 25962; 26038; 26051; 26097; 26121; 26235; 26959; 26993; 27097; 27111; 27332; 27339; 28999; 29107; 29883; 29890; 30827; 49855; 50809; 51008; 51138; 51319; 51322; 51340; 51362; 51371; 51501; 51503; 51533; 51547; 51631; 51747; 51750; 51755; 53347; 54033; 54497; 54540; 54815; 54883; 54890; 54892; 54942; 55051; 55082; 55105; 55234; 55421; 55534; 55589; 55604; 55660; 55671; 55735; 55837; 55840; 55893; 55898; 55904; 55914; 56252; 56339; 56731; 57018; 57109; 57187; 57223; 57459; 57602; 57634; 57703; 57713; 58509; 58517; 64077; 64318; 64326; 64332; 64397; 64750; 64766; 64771; 64783; 79005; 79068; 79228; 79595; 79677; 79719; 79728; 79872; 79882; 79960; 80196; 80230; 80271; 80764; 81669; 81926; 83759; 83932; 84081; 84164; 84248; 84271; 84321; 84441; 84662; 84844; 84913; 85417; 91647; 91746; 92609; 93663; 113246; 114034; 116028; 123872; 124245; 124590; 124790; 126393; 127933; 135295; 140890; 143684; 144455; 163486; 163859; 170506; 199870; 202333; 204851; 219988; 283383; 339287; 348995; 728340; 102157402	322; 328; 367; 468; 535; 580; 665; 988; 997; 1198; 1408; 1452; 1609; 1655; 1665; 1793; 1859; 1977; 2034; 2057; 2122; 2908; 2966; 3014; 3192; 3303; 3304; 3428; 3550; 3636; 3835; 3984; 4000; 4116; 4137; 4152; 4301; 4303; 4707; 4841; 4968; 5073; 5300; 5324; 5356; 5411; 5433; 5501; 5511; 5546; 5562; 5563; 5566; 5601; 5681; 5794; 5930; 6015; 6046; 6426; 6428; 6430; 6431; 6432; 6446; 6625; 6627; 6629; 6651; 6729; 6732; 6733; 6835; 6915; 6938; 6944; 7307; 7341; 7486; 7737; 7764; 7994; 8175; 8178; 8241; 8394; 8398; 8405; 8525; 8535; 8539; 8554; 8559; 8621; 8683; 8859; 8899; 8930; 9063; 9092; 9128; 9158; 9263; 9295; 9320; 9343; 9360; 9410; 9541; 9584; 9646; 9739; 9774; 9775; 9879; 9904; 9907; 9939; 9967; 9984; 10014; 10084; 10135; 10189; 10210; 10212; 10284; 10286; 10291; 10401; 10421; 10450; 10454; 10465; 10482; 10521; 10569; 10594; 10772; 10783; 10915; 10919; 10921; 10933; 10973; 10992; 11052; 11176; 11193; 11201; 11252; 11273; 11325; 11338; 22794; 22873; 22927; 22985; 23091; 23137; 23198; 23451; 23464; 23517; 23524; 24144; 25898; 25936; 25949; 25957; 25962; 26097; 26121; 26235; 26959; 26993; 27332; 27339; 28999; 29107; 29883; 29890; 30827; 49855; 50809; 51008; 51138; 51319; 51322; 51340; 51362; 51371; 51503; 51547; 51631; 51747; 51750; 51755; 54497; 54540; 54815; 54890; 54892; 54942; 55082; 55105; 55234; 55421; 55589; 55604; 55660; 55671; 55735; 55837; 55893; 55898; 55904; 55914; 56731; 57018; 57109; 57187; 57223; 57602; 57634; 57703; 57713; 58509; 58517; 64077; 64318; 64326; 64332; 64397; 64750; 64766; 64771; 64783; 79005; 79228; 79595; 79677; 79719; 79728; 79882; 79960; 80230; 80271; 80764; 81669; 81926; 83932; 84081; 84164; 84248; 84271; 84321; 84441; 84844; 84913; 85417; 91647; 91746; 92609; 93663; 113246; 114034; 116028; 124245; 124790; 126393; 127933; 135295; 140890; 143684; 163486; 170506; 202333; 283383; 348995; 728340; 102157402	effectsize_down	3.97811e-06	-4.61252	0.00872399	TRUE	1.17403
GO_CC	GO:0022625	cytosolic large ribosomal subunit	GO:0015934; GO:0022626	57	47	34	4736; 6122; 6123; 6124; 6125; 6128; 6129; 6130; 6132; 6133; 6134; 6135; 6136; 6137; 6141; 6142; 6143; 6144; 6146; 6147; 6152; 6155; 6156; 6157; 6158; 6159; 6160; 6164; 6166; 6167; 6168; 6169; 6170; 6171; 6175; 6176; 6181; 7311; 9045; 9349; 11224; 23521; 25873; 51121; 51538; 116832; 285855	4736; 6122; 6123; 6124; 6128; 6129; 6130; 6132; 6133; 6134; 6136; 6137; 6141; 6142; 6143; 6155; 6156; 6157; 6158; 6159; 6166; 6167; 6168; 6169; 6171; 6175; 6176; 6181; 7311; 11224; 23521; 25873; 51538; 116832	effectsize_up	4.48192e-06	4.58768	0.00982884	TRUE	1.0812
GO_CC	GO:0005765	lysosomal membrane	GO:0098852; GO:0005764	451	365	282	20; 21; 53; 160; 161; 162; 163; 164; 215; 290; 302; 309; 373; 408; 523; 526; 528; 529; 533; 535; 537; 566; 684; 719; 949; 950; 967; 972; 987; 1174; 1175; 1182; 1183; 1184; 1185; 1186; 1203; 1211; 1213; 1291; 1318; 1497; 1509; 1534; 1601; 1650; 1803; 1889; 1915; 1917; 1950; 2040; 2357; 2475; 2548; 2629; 2670; 2683; 2767; 2770; 2773; 2776; 2782; 2783; 2822; 2896; 3108; 3109; 3113; 3115; 3119; 3123; 3134; 3136; 3276; 3312; 3799; 3916; 3920; 3949; 4012; 4035; 4067; 4074; 4126; 4286; 4287; 4646; 4758; 4864; 4891; 4905; 4935; 4948; 5025; 5119; 5167; 5337; 5476; 5538; 5547; 5660; 5663; 5826; 5862; 5908; 6009; 6272; 6396; 6520; 6556; 6560; 6836; 6845; 7030; 7098; 7107; 7226; 7248; 7249; 7311; 7317; 7436; 7781; 7805; 7879; 7942; 8029; 8131; 8140; 8417; 8546; 8649; 8673; 8763; 8774; 8876; 8895; 8904; 8905; 8907; 8943; 8992; 9043; 9066; 9114; 9145; 9214; 9218; 9342; 9424; 9516; 9528; 9545; 9550; 9583; 9681; 9725; 9741; 9842; 10043; 10053; 10103; 10159; 10211; 10312; 10325; 10396; 10490; 10581; 10641; 10670; 10825; 10855; 10948; 10970; 11010; 11133; 11145; 11182; 23118; 23200; 23207; 23208; 23230; 23250; 23274; 23317; 23334; 23339; 23385; 23400; 23457; 23461; 23503; 23516; 23531; 23545; 23557; 23646; 25798; 25851; 25978; 26001; 26276; 26503; 26985; 27072; 27074; 27243; 28956; 28962; 29895; 29919; 29965; 29988; 50617; 51092; 51128; 51256; 51296; 51374; 51382; 51479; 51510; 51552; 51606; 51622; 51652; 53373; 54468; 54664; 54785; 54832; 54834; 54896; 54918; 55016; 55054; 55207; 55238; 55255; 55315; 55317; 55332; 55353; 55361; 55529; 55652; 55686; 55717; 55737; 55745; 55754; 55788; 55823; 55846; 55858; 56262; 56674; 56681; 56834; 56848; 56928; 56996; 57120; 57153; 57192; 57231; 57406; 57521; 57535; 57600; 57617; 57665; 57707; 58528; 58986; 59345; 64116; 64121; 64223; 64601; 64747; 64798; 64837; 79026; 79036; 79156; 79643; 79726; 79803; 79888; 79901; 80131; 80208; 80331; 80700; 81552; 81618; 81929; 83547; 83667; 83930; 84061; 84141; 84255; 84283; 84286; 84888; 84925; 89781; 89845; 90809; 91056; 91782; 92421; 92979; 94107; 112770; 114790; 118426; 120103; 120224; 121260; 124997; 126321; 127829; 128338; 128866; 130340; 138050; 144577; 150372; 151556; 151636; 153129; 154664; 157680; 157753; 158376; 201475; 201931; 206358; 219931; 220002; 220441; 220972; 221955; 221960; 223082; 245973; 252839; 256471; 282991; 283537; 283554; 284129; 286410; 345611; 353189; 389541; 441027; 100506658; 107080638	20; 21; 53; 160; 161; 162; 164; 215; 290; 309; 373; 408; 523; 528; 529; 533; 535; 537; 684; 949; 950; 967; 987; 1174; 1175; 1182; 1184; 1186; 1211; 1213; 1291; 1497; 1509; 1534; 1650; 1889; 1917; 1950; 2357; 2548; 2629; 2683; 2767; 2770; 2773; 2776; 2783; 2896; 3108; 3115; 3134; 3136; 3276; 3799; 3916; 3920; 3949; 4012; 4035; 4074; 4126; 4286; 4287; 4646; 4758; 4864; 4905; 4935; 4948; 5025; 5119; 5167; 5337; 5476; 5547; 5660; 5862; 5908; 6009; 6272; 6396; 6520; 6560; 6836; 6845; 7030; 7098; 7226; 7248; 7249; 7311; 7317; 7436; 7781; 7805; 7942; 8131; 8140; 8417; 8546; 8649; 8673; 8763; 8774; 8876; 8895; 8904; 8905; 8907; 8943; 8992; 9043; 9114; 9145; 9214; 9218; 9424; 9516; 9528; 9545; 9550; 9583; 9725; 9842; 10043; 10053; 10159; 10211; 10312; 10325; 10396; 10581; 10641; 10670; 10948; 10970; 11010; 11133; 11145; 11182; 23118; 23200; 23207; 23230; 23317; 23385; 23400; 23457; 23461; 23503; 23531; 23545; 23557; 23646; 25798; 25851; 25978; 26001; 26985; 27072; 27243; 28956; 28962; 29965; 29988; 51092; 51128; 51256; 51296; 51374; 51382; 51479; 51510; 51552; 51622; 53373; 54468; 54664; 54785; 54832; 54834; 54896; 54918; 55016; 55054; 55238; 55255; 55315; 55317; 55361; 55717; 55737; 55745; 55754; 55788; 55823; 55846; 56262; 56681; 56834; 56848; 56928; 56996; 57120; 57153; 57192; 57231; 57406; 57521; 57535; 57600; 57617; 57665; 57707; 58528; 58986; 59345; 64116; 64121; 64223; 64601; 64747; 64837; 79026; 79036; 79156; 79643; 79726; 79803; 79888; 80131; 80208; 80331; 80700; 81552; 81618; 81929; 83547; 83667; 84061; 84141; 84255; 84283; 84286; 84888; 89845; 90809; 91056; 91782; 92979; 94107; 112770; 114790; 120103; 124997; 126321; 127829; 128338; 128866; 130340; 144577; 151556; 151636; 157680; 201475; 201931; 206358; 219931; 220002; 220441; 221955; 221960; 252839; 256471; 282991; 283554; 284129; 286410; 345611; 389541; 100506658; 107080638	effectsize_up	5.06301e-06	4.56216	0.0111032	FALSE	1.15473
GO_CC	GO:0098852	lytic vacuole membrane	GO:0005774; GO:0000323	451	365	282	20; 21; 53; 160; 161; 162; 163; 164; 215; 290; 302; 309; 373; 408; 523; 526; 528; 529; 533; 535; 537; 566; 684; 719; 949; 950; 967; 972; 987; 1174; 1175; 1182; 1183; 1184; 1185; 1186; 1203; 1211; 1213; 1291; 1318; 1497; 1509; 1534; 1601; 1650; 1803; 1889; 1915; 1917; 1950; 2040; 2357; 2475; 2548; 2629; 2670; 2683; 2767; 2770; 2773; 2776; 2782; 2783; 2822; 2896; 3108; 3109; 3113; 3115; 3119; 3123; 3134; 3136; 3276; 3312; 3799; 3916; 3920; 3949; 4012; 4035; 4067; 4074; 4126; 4286; 4287; 4646; 4758; 4864; 4891; 4905; 4935; 4948; 5025; 5119; 5167; 5337; 5476; 5538; 5547; 5660; 5663; 5826; 5862; 5908; 6009; 6272; 6396; 6520; 6556; 6560; 6836; 6845; 7030; 7098; 7107; 7226; 7248; 7249; 7311; 7317; 7436; 7781; 7805; 7879; 7942; 8029; 8131; 8140; 8417; 8546; 8649; 8673; 8763; 8774; 8876; 8895; 8904; 8905; 8907; 8943; 8992; 9043; 9066; 9114; 9145; 9214; 9218; 9342; 9424; 9516; 9528; 9545; 9550; 9583; 9681; 9725; 9741; 9842; 10043; 10053; 10103; 10159; 10211; 10312; 10325; 10396; 10490; 10581; 10641; 10670; 10825; 10855; 10948; 10970; 11010; 11133; 11145; 11182; 23118; 23200; 23207; 23208; 23230; 23250; 23274; 23317; 23334; 23339; 23385; 23400; 23457; 23461; 23503; 23516; 23531; 23545; 23557; 23646; 25798; 25851; 25978; 26001; 26276; 26503; 26985; 27072; 27074; 27243; 28956; 28962; 29895; 29919; 29965; 29988; 50617; 51092; 51128; 51256; 51296; 51374; 51382; 51479; 51510; 51552; 51606; 51622; 51652; 53373; 54468; 54664; 54785; 54832; 54834; 54896; 54918; 55016; 55054; 55207; 55238; 55255; 55315; 55317; 55332; 55353; 55361; 55529; 55652; 55686; 55717; 55737; 55745; 55754; 55788; 55823; 55846; 55858; 56262; 56674; 56681; 56834; 56848; 56928; 56996; 57120; 57153; 57192; 57231; 57406; 57521; 57535; 57600; 57617; 57665; 57707; 58528; 58986; 59345; 64116; 64121; 64223; 64601; 64747; 64798; 64837; 79026; 79036; 79156; 79643; 79726; 79803; 79888; 79901; 80131; 80208; 80331; 80700; 81552; 81618; 81929; 83547; 83667; 83930; 84061; 84141; 84255; 84283; 84286; 84888; 84925; 89781; 89845; 90809; 91056; 91782; 92421; 92979; 94107; 112770; 114790; 118426; 120103; 120224; 121260; 124997; 126321; 127829; 128338; 128866; 130340; 138050; 144577; 150372; 151556; 151636; 153129; 154664; 157680; 157753; 158376; 201475; 201931; 206358; 219931; 220002; 220441; 220972; 221955; 221960; 223082; 245973; 252839; 256471; 282991; 283537; 283554; 284129; 286410; 345611; 353189; 389541; 441027; 100506658; 107080638	20; 21; 53; 160; 161; 162; 164; 215; 290; 309; 373; 408; 523; 528; 529; 533; 535; 537; 684; 949; 950; 967; 987; 1174; 1175; 1182; 1184; 1186; 1211; 1213; 1291; 1497; 1509; 1534; 1650; 1889; 1917; 1950; 2357; 2548; 2629; 2683; 2767; 2770; 2773; 2776; 2783; 2896; 3108; 3115; 3134; 3136; 3276; 3799; 3916; 3920; 3949; 4012; 4035; 4074; 4126; 4286; 4287; 4646; 4758; 4864; 4905; 4935; 4948; 5025; 5119; 5167; 5337; 5476; 5547; 5660; 5862; 5908; 6009; 6272; 6396; 6520; 6560; 6836; 6845; 7030; 7098; 7226; 7248; 7249; 7311; 7317; 7436; 7781; 7805; 7942; 8131; 8140; 8417; 8546; 8649; 8673; 8763; 8774; 8876; 8895; 8904; 8905; 8907; 8943; 8992; 9043; 9114; 9145; 9214; 9218; 9424; 9516; 9528; 9545; 9550; 9583; 9725; 9842; 10043; 10053; 10159; 10211; 10312; 10325; 10396; 10581; 10641; 10670; 10948; 10970; 11010; 11133; 11145; 11182; 23118; 23200; 23207; 23230; 23317; 23385; 23400; 23457; 23461; 23503; 23531; 23545; 23557; 23646; 25798; 25851; 25978; 26001; 26985; 27072; 27243; 28956; 28962; 29965; 29988; 51092; 51128; 51256; 51296; 51374; 51382; 51479; 51510; 51552; 51622; 53373; 54468; 54664; 54785; 54832; 54834; 54896; 54918; 55016; 55054; 55238; 55255; 55315; 55317; 55361; 55717; 55737; 55745; 55754; 55788; 55823; 55846; 56262; 56681; 56834; 56848; 56928; 56996; 57120; 57153; 57192; 57231; 57406; 57521; 57535; 57600; 57617; 57665; 57707; 58528; 58986; 59345; 64116; 64121; 64223; 64601; 64747; 64837; 79026; 79036; 79156; 79643; 79726; 79803; 79888; 80131; 80208; 80331; 80700; 81552; 81618; 81929; 83547; 83667; 84061; 84141; 84255; 84283; 84286; 84888; 89845; 90809; 91056; 91782; 92979; 94107; 112770; 114790; 120103; 124997; 126321; 127829; 128338; 128866; 130340; 144577; 151556; 151636; 157680; 201475; 201931; 206358; 219931; 220002; 220441; 221955; 221960; 252839; 256471; 282991; 283554; 284129; 286410; 345611; 389541; 100506658; 107080638	effectsize_up	5.06301e-06	4.56216	0.0111032	FALSE	1.15473
GO_CC	GO:0098803	respiratory chain complex	GO:0032991	114	91	58	498; 506; 509; 513; 514; 515; 517; 518; 521; 522; 617; 1327; 1329; 1337; 1340; 1345; 1347; 1349; 1350; 1537; 4508; 4509; 4512; 4513; 4514; 4519; 4535; 4536; 4537; 4538; 4539; 4540; 4541; 4694; 4695; 4696; 4697; 4698; 4700; 4702; 4705; 4706; 4707; 4708; 4709; 4710; 4711; 4712; 4713; 4715; 4716; 4717; 4719; 4720; 4722; 4723; 4724; 4725; 4726; 4728; 4731; 6389; 6390; 6391; 6834; 7381; 7384; 7385; 7386; 7388; 9167; 9377; 9551; 9556; 10632; 23530; 27089; 27109; 29796; 51079; 54539; 55967; 56901; 56964; 84833; 125965; 126328; 170712; 374291; 440567; 647087	506; 513; 515; 517; 518; 617; 1327; 1329; 1340; 1347; 1350; 1537; 4514; 4537; 4541; 4695; 4696; 4697; 4698; 4700; 4702; 4706; 4707; 4708; 4710; 4711; 4713; 4715; 4716; 4717; 4719; 4720; 4722; 4723; 4724; 4725; 4726; 4728; 4731; 6389; 6390; 6391; 6834; 7384; 7385; 7386; 9167; 9377; 9556; 10632; 23530; 27089; 27109; 29796; 51079; 54539; 84833; 374291	effectsize_up	1.16366e-05	4.38429	0.025519	FALSE	0.952601
GO_CC	GO:0019774	proteasome core complex, beta-subunit complex	GO:0032991; GO:0005622; GO:0005839	11	10	9	5689; 5690; 5691; 5692; 5693; 5694; 5695; 5696; 5698; 5699	5690; 5691; 5692; 5693; 5694; 5695; 5696; 5698; 5699	effectsize_up	1.53305e-05	4.32389	0.0336197	FALSE	1.34514
GO_CC	GO:0005774	vacuolar membrane	GO:0098588; GO:0005773	495	396	307	20; 21; 53; 160; 161; 162; 163; 164; 215; 290; 302; 309; 373; 408; 523; 526; 528; 529; 533; 535; 537; 566; 684; 719; 949; 950; 967; 972; 987; 1174; 1175; 1182; 1183; 1184; 1185; 1186; 1203; 1211; 1213; 1291; 1318; 1497; 1509; 1534; 1601; 1650; 1803; 1889; 1915; 1917; 1950; 2040; 2357; 2475; 2548; 2629; 2670; 2683; 2767; 2770; 2773; 2776; 2782; 2783; 2822; 2896; 3108; 3109; 3113; 3115; 3119; 3123; 3134; 3136; 3276; 3312; 3799; 3916; 3920; 3949; 4012; 4035; 4067; 4074; 4126; 4286; 4287; 4646; 4758; 4864; 4891; 4905; 4935; 4948; 5025; 5119; 5167; 5337; 5476; 5538; 5547; 5587; 5660; 5663; 5826; 5862; 5908; 6009; 6272; 6396; 6520; 6556; 6560; 6836; 6845; 7030; 7098; 7107; 7226; 7248; 7249; 7311; 7317; 7405; 7436; 7529; 7781; 7805; 7879; 7942; 8029; 8131; 8140; 8408; 8417; 8546; 8649; 8673; 8763; 8774; 8876; 8895; 8898; 8904; 8905; 8907; 8943; 8992; 9043; 9066; 9114; 9140; 9145; 9214; 9218; 9342; 9424; 9516; 9528; 9545; 9550; 9583; 9681; 9725; 9741; 9821; 9842; 10043; 10053; 10103; 10159; 10211; 10241; 10312; 10325; 10396; 10490; 10581; 10641; 10670; 10825; 10855; 10948; 10970; 11010; 11133; 11145; 11182; 22863; 23001; 23118; 23192; 23200; 23207; 23208; 23230; 23250; 23274; 23317; 23334; 23339; 23385; 23400; 23457; 23461; 23503; 23516; 23531; 23545; 23557; 23646; 23710; 25798; 25851; 25978; 26001; 26276; 26503; 26985; 27072; 27074; 27243; 28956; 28962; 29895; 29919; 29965; 29988; 50617; 51092; 51100; 51128; 51256; 51296; 51310; 51368; 51374; 51382; 51479; 51510; 51524; 51552; 51606; 51622; 51652; 53373; 54468; 54664; 54785; 54832; 54834; 54896; 54918; 55014; 55016; 55054; 55207; 55238; 55255; 55315; 55317; 55332; 55353; 55361; 55529; 55652; 55686; 55697; 55717; 55737; 55745; 55754; 55788; 55823; 55846; 55858; 56262; 56674; 56681; 56834; 56848; 56928; 56996; 57120; 57153; 57192; 57231; 57406; 57521; 57535; 57600; 57617; 57665; 57707; 58528; 58986; 59345; 64116; 64121; 64223; 64601; 64747; 64798; 64837; 79026; 79036; 79156; 79643; 79726; 79803; 79888; 79901; 80131; 80208; 80331; 80700; 81552; 81618; 81631; 81671; 81846; 81929; 83547; 83667; 83930; 84061; 84141; 84255; 84283; 84286; 84317; 84557; 84888; 84925; 84932; 85320; 89781; 89845; 90809; 91056; 91782; 92421; 92979; 94107; 112770; 114790; 118426; 120103; 120224; 121260; 124997; 126321; 127124; 127829; 128338; 128866; 130340; 133746; 138050; 144577; 150372; 151556; 151636; 153129; 154664; 157680; 157753; 158376; 201475; 201931; 206358; 219931; 220002; 220441; 220972; 221955; 221960; 223082; 245973; 252839; 256471; 282991; 283537; 283554; 284129; 284417; 286410; 340061; 345611; 353189; 389541; 440738; 441027; 643246; 100506658; 107080638	20; 21; 53; 160; 161; 162; 164; 215; 290; 309; 373; 408; 523; 528; 529; 533; 535; 537; 684; 949; 950; 967; 987; 1174; 1175; 1182; 1184; 1186; 1211; 1213; 1291; 1497; 1509; 1534; 1650; 1889; 1917; 1950; 2357; 2548; 2629; 2683; 2767; 2770; 2773; 2776; 2783; 2896; 3108; 3115; 3134; 3136; 3276; 3799; 3916; 3920; 3949; 4012; 4035; 4074; 4126; 4286; 4287; 4646; 4758; 4864; 4905; 4935; 4948; 5025; 5119; 5167; 5337; 5476; 5547; 5587; 5660; 5862; 5908; 6009; 6272; 6396; 6520; 6560; 6836; 6845; 7030; 7098; 7226; 7248; 7249; 7311; 7317; 7405; 7436; 7781; 7805; 7942; 8131; 8140; 8408; 8417; 8546; 8649; 8673; 8763; 8774; 8876; 8895; 8898; 8904; 8905; 8907; 8943; 8992; 9043; 9114; 9140; 9145; 9214; 9218; 9424; 9516; 9528; 9545; 9550; 9583; 9725; 9821; 9842; 10043; 10053; 10159; 10211; 10241; 10312; 10325; 10396; 10581; 10641; 10670; 10948; 10970; 11010; 11133; 11145; 11182; 22863; 23001; 23118; 23192; 23200; 23207; 23230; 23317; 23385; 23400; 23457; 23461; 23503; 23531; 23545; 23557; 23646; 23710; 25798; 25851; 25978; 26001; 26985; 27072; 27243; 28956; 28962; 29965; 29988; 51092; 51100; 51128; 51256; 51296; 51310; 51368; 51374; 51382; 51479; 51510; 51524; 51552; 51622; 53373; 54468; 54664; 54785; 54832; 54834; 54896; 54918; 55014; 55016; 55054; 55238; 55255; 55315; 55317; 55361; 55697; 55717; 55737; 55745; 55754; 55788; 55823; 55846; 56262; 56681; 56834; 56848; 56928; 56996; 57120; 57153; 57192; 57231; 57406; 57521; 57535; 57600; 57617; 57665; 57707; 58528; 58986; 59345; 64116; 64121; 64223; 64601; 64747; 64837; 79026; 79036; 79156; 79643; 79726; 79803; 79888; 80131; 80208; 80331; 80700; 81552; 81618; 81671; 81846; 81929; 83547; 83667; 84061; 84141; 84255; 84283; 84286; 84317; 84557; 84888; 89845; 90809; 91056; 91782; 92979; 94107; 112770; 114790; 120103; 124997; 126321; 127829; 128338; 128866; 130340; 133746; 144577; 151556; 151636; 157680; 201475; 201931; 206358; 219931; 220002; 220441; 221955; 221960; 252839; 256471; 282991; 283554; 284129; 284417; 286410; 340061; 345611; 389541; 440738; 100506658; 107080638	effectsize_up	1.59334e-05	4.31537	0.0349419	FALSE	1.15869
GO_CC	GO:0000315	organellar large ribosomal subunit	GO:0015934; GO:0000313	56	48	37	3396; 6150; 9553; 9801; 10573; 10884; 11222; 26589; 28977; 28998; 29074; 29088; 29093; 51073; 51253; 51258; 51264; 51318; 51642; 54148; 54534; 54948; 55052; 55168; 57129; 63875; 63899; 64928; 64975; 64979; 64983; 65003; 65005; 65008; 65080; 78988; 79590; 84311; 84545; 84769; 90480; 116541; 122704; 124995; 128308; 130916; 219927; 387338	3396; 6150; 9553; 10573; 10884; 11222; 28977; 28998; 29074; 51073; 51253; 51264; 51642; 54148; 54534; 55052; 55168; 57129; 63875; 63899; 64928; 64975; 64979; 65003; 65005; 65008; 78988; 79590; 84545; 84769; 90480; 116541; 122704; 124995; 128308; 219927; 387338	effectsize_up	1.98794e-05	4.26624	0.0435955	FALSE	1.15209
GO_CC	GO:0005762	mitochondrial large ribosomal subunit	GO:0000315; GO:0098798; GO:0005761	56	48	37	3396; 6150; 9553; 9801; 10573; 10884; 11222; 26589; 28977; 28998; 29074; 29088; 29093; 51073; 51253; 51258; 51264; 51318; 51642; 54148; 54534; 54948; 55052; 55168; 57129; 63875; 63899; 64928; 64975; 64979; 64983; 65003; 65005; 65008; 65080; 78988; 79590; 84311; 84545; 84769; 90480; 116541; 122704; 124995; 128308; 130916; 219927; 387338	3396; 6150; 9553; 10573; 10884; 11222; 28977; 28998; 29074; 51073; 51253; 51264; 51642; 54148; 54534; 55052; 55168; 57129; 63875; 63899; 64928; 64975; 64979; 65003; 65005; 65008; 78988; 79590; 84545; 84769; 90480; 116541; 122704; 124995; 128308; 219927; 387338	effectsize_up	1.98794e-05	4.26624	0.0435955	FALSE	1.15209
GO_CC	GO:1990204	oxidoreductase complex	GO:1902494	153	124	86	32; 275; 594; 617; 847; 1327; 1329; 1337; 1340; 1345; 1347; 1349; 1350; 1535; 1537; 1629; 1727; 1737; 1738; 1743; 2648; 2653; 2731; 2766; 3030; 3032; 3419; 3420; 3421; 3939; 3945; 4512; 4513; 4514; 4519; 4535; 4536; 4537; 4538; 4539; 4540; 4541; 4694; 4695; 4696; 4697; 4698; 4700; 4702; 4705; 4706; 4707; 4708; 4709; 4710; 4711; 4712; 4713; 4715; 4716; 4717; 4719; 4720; 4722; 4723; 4724; 4725; 4726; 4728; 4731; 4967; 5033; 5034; 5160; 5162; 5163; 5164; 5879; 5880; 5881; 6240; 6241; 6389; 6390; 6391; 7381; 7384; 7385; 7386; 7388; 7923; 8050; 9167; 9377; 10295; 10811; 27035; 27089; 29796; 50484; 50506; 50507; 51079; 51292; 54539; 55526; 55753; 55967; 56339; 56901; 56964; 64863; 79400; 80777; 83451; 84869; 92259; 124056; 125965; 126328; 170712; 374291; 440567; 653361	32; 594; 617; 847; 1327; 1329; 1340; 1347; 1350; 1535; 1537; 1629; 1727; 1737; 1738; 1743; 2648; 2766; 3030; 3032; 3420; 3421; 3945; 4514; 4537; 4541; 4695; 4696; 4697; 4698; 4700; 4702; 4706; 4707; 4708; 4710; 4711; 4713; 4715; 4716; 4717; 4719; 4720; 4722; 4723; 4724; 4725; 4726; 4728; 4731; 4967; 5033; 5034; 5163; 5164; 5880; 5881; 6240; 6241; 6389; 6390; 6391; 7384; 7385; 7386; 8050; 9167; 9377; 10295; 27089; 29796; 50484; 50507; 51079; 51292; 54539; 55526; 55753; 64863; 79400; 80777; 83451; 84869; 92259; 124056; 374291	effectsize_up	2.03595e-05	4.26091	0.0446484	FALSE	1.03658
GO_CC	GO:0071162	CMG complex	GO:0031261; GO:0000228	11	11	10	4171; 4172; 4173; 4174; 4175; 4176; 8318; 9837; 51659; 64785; 84296	4171; 4172; 4173; 4174; 4175; 4176; 8318; 51659; 64785; 84296	effectsize_up	2.23232e-05	4.24029	0.0489547	FALSE	1.35873
GO_CC	GO:0015935	small ribosomal subunit	GO:0044391	74	60	49	1654; 2197; 3921; 6187; 6188; 6189; 6193; 6194; 6201; 6202; 6203; 6204; 6205; 6206; 6207; 6208; 6209; 6210; 6217; 6218; 6222; 6223; 6224; 6227; 6228; 6229; 6230; 6231; 6232; 6233; 6235; 7818; 10240; 10399; 23107; 28973; 28977; 51023; 51065; 51081; 51116; 51649; 51650; 54460; 54505; 54998; 55037; 55168; 55173; 56945; 60488; 63931; 64432; 64949; 64960; 64965; 64969; 65993; 113251; 118487	1654; 2197; 3921; 6187; 6188; 6193; 6194; 6202; 6203; 6204; 6205; 6207; 6208; 6209; 6210; 6217; 6218; 6222; 6223; 6224; 6227; 6229; 6231; 6232; 6235; 7818; 10240; 10399; 28973; 28977; 51081; 51116; 51649; 54460; 54505; 54998; 55037; 55168; 55173; 60488; 63931; 64432; 64949; 64960; 64965; 64969; 65993; 113251; 118487	effectsize_up	2.2649e-05	4.23704	0.0496692	FALSE	1.22059
GO_CC	GO:0140535	intracellular protein-containing complex	GO:0032991	963	813	631	18; 60; 71; 86; 196; 267; 324; 405; 406; 580; 602; 648; 661; 672; 675; 701; 816; 817; 818; 881; 899; 902; 908; 991; 996; 1022; 1027; 1063; 1161; 1163; 1164; 1386; 1387; 1452; 1457; 1459; 1499; 1615; 1639; 1642; 1643; 1653; 1660; 1763; 1793; 1810; 1894; 1911; 1912; 1954; 1974; 1975; 1977; 1982; 2033; 2058; 2068; 2071; 2081; 2339; 2475; 2547; 2648; 2861; 2931; 2932; 2957; 2958; 2959; 2960; 2961; 2962; 2963; 2965; 2966; 2967; 3028; 3054; 3192; 3257; 3297; 3300; 3312; 3315; 3326; 3376; 3652; 3708; 3735; 3796; 3981; 4008; 4141; 4143; 4144; 4172; 4289; 4331; 4686; 4734; 4790; 4791; 4792; 4848; 4849; 4850; 4904; 4957; 5071; 5140; 5188; 5202; 5229; 5422; 5424; 5425; 5426; 5427; 5428; 5430; 5431; 5432; 5433; 5434; 5435; 5436; 5438; 5439; 5440; 5441; 5442; 5469; 5530; 5532; 5533; 5536; 5557; 5558; 5562; 5563; 5564; 5565; 5566; 5567; 5573; 5575; 5576; 5577; 5591; 5613; 5682; 5685; 5686; 5688; 5689; 5690; 5691; 5692; 5693; 5694; 5695; 5696; 5698; 5699; 5700; 5701; 5702; 5704; 5705; 5706; 5707; 5709; 5710; 5711; 5713; 5714; 5716; 5717; 5718; 5719; 5720; 5721; 5828; 5859; 5886; 5887; 5888; 5896; 5906; 5917; 5980; 6015; 6045; 6314; 6388; 6399; 6400; 6468; 6477; 6500; 6502; 6674; 6737; 6794; 6871; 6872; 6873; 6874; 6875; 6877; 6878; 6879; 6881; 6882; 6883; 6884; 6885; 6895; 6908; 6917; 6921; 6923; 6944; 6950; 7015; 7109; 7126; 7187; 7203; 7247; 7248; 7286; 7319; 7320; 7324; 7332; 7334; 7336; 7337; 7415; 7458; 7518; 7520; 7538; 7703; 7812; 7862; 7965; 7979; 7993; 7994; 8065; 8089; 8139; 8216; 8295; 8312; 8313; 8315; 8405; 8409; 8445; 8450; 8451; 8452; 8453; 8454; 8464; 8473; 8507; 8517; 8518; 8535; 8575; 8607; 8624; 8649; 8672; 8697; 8725; 8813; 8816; 8835; 8850; 8881; 8891; 8915; 8945; 9025; 9049; 9097; 9125; 9255; 9337; 9352; 9354; 9391; 9412; 9440; 9442; 9470; 9491; 9493; 9519; 9531; 9532; 9533; 9577; 9604; 9616; 9643; 9646; 9675; 9681; 9690; 9730; 9767; 9781; 9810; 9817; 9820; 9827; 9844; 9859; 9861; 9903; 9913; 9915; 9968; 9978; 10001; 10016; 10048; 10116; 10140; 10197; 10210; 10213; 10238; 10248; 10277; 10296; 10297; 10299; 10336; 10393; 10422; 10425; 10444; 10445; 10459; 10471; 10474; 10492; 10513; 10524; 10556; 10557; 10574; 10575; 10576; 10585; 10616; 10621; 10622; 10623; 10625; 10642; 10693; 10694; 10714; 10728; 10775; 10799; 10849; 10856; 10902; 10910; 10933; 10940; 10943; 10963; 10978; 11047; 11059; 11060; 11064; 11065; 11091; 11102; 11128; 11140; 11143; 11146; 11232; 11234; 11275; 22849; 22873; 22878; 22879; 22897; 22916; 22948; 23008; 23014; 23019; 23032; 23038; 23053; 23113; 23142; 23168; 23194; 23198; 23234; 23276; 23291; 23295; 23304; 23325; 23326; 23338; 23367; 23392; 23405; 23450; 23466; 23492; 23510; 23522; 23532; 23557; 23588; 23649; 23673; 23753; 23774; 25780; 25793; 25820; 25827; 25847; 25852; 25853; 25879; 25885; 25897; 25898; 25904; 25906; 25940; 25948; 26009; 26015; 26094; 26122; 26133; 26224; 26232; 26234; 26235; 26249; 26259; 26260; 26267; 26268; 26269; 26270; 26272; 26273; 26353; 26523; 26610; 26994; 27095; 27097; 27101; 27154; 27161; 27252; 27338; 27430; 28956; 29102; 29127; 29775; 29882; 29883; 29919; 29945; 29979; 30834; 30837; 50717; 51003; 51082; 51088; 51105; 51112; 51126; 51134; 51147; 51185; 51199; 51230; 51339; 51343; 51367; 51377; 51399; 51422; 51433; 51434; 51439; 51493; 51514; 51520; 51529; 51562; 51616; 51622; 51633; 51637; 51646; 51647; 51665; 51676; 51693; 51726; 51728; 54107; 54108; 54165; 54344; 54442; 54455; 54467; 54487; 54556; 54620; 54623; 54785; 54797; 54799; 54800; 54813; 54859; 54876; 54880; 54913; 54931; 54934; 54994; 55031; 55070; 55072; 55101; 55140; 55167; 55172; 55175; 55208; 55250; 55255; 55257; 55262; 55278; 55294; 55330; 55361; 55421; 55527; 55571; 55578; 55615; 55626; 55650; 55653; 55683; 55689; 55703; 55718; 55827; 55832; 55929; 55958; 55975; 56062; 56254; 56655; 56852; 56893; 56929; 56938; 56943; 56970; 56984; 56998; 57003; 57169; 57172; 57325; 57332; 57418; 57472; 57491; 57506; 57521; 57542; 57563; 57589; 57610; 57634; 57643; 57688; 57805; 58485; 59349; 60560; 60684; 64170; 64210; 64223; 64326; 64410; 64421; 64425; 64682; 64750; 64769; 64777; 64795; 64839; 65249; 79016; 79018; 79036; 79042; 79074; 79084; 79109; 79176; 79577; 79612; 79621; 79657; 79699; 79734; 79791; 79803; 79872; 79899; 79960; 80006; 80012; 80018; 80067; 80155; 80176; 80198; 80204; 80218; 80227; 80232; 80311; 80314; 80323; 80325; 80344; 80349; 80746; 81488; 81545; 81572; 81858; 81887; 83443; 83667; 83696; 83860; 83892; 84062; 84108; 84148; 84153; 84172; 84191; 84231; 84246; 84259; 84265; 84289; 84315; 84316; 84333; 84343; 84433; 84447; 84464; 84541; 84727; 84733; 84759; 84779; 84861; 84893; 84902; 84961; 85302; 85442; 85456; 89781; 89890; 90025; 90060; 90268; 90293; 90353; 90379; 90390; 90637; 90864; 91419; 92369; 92703; 93183; 93611; 93624; 112869; 112950; 114818; 114907; 115290; 115294; 116138; 116841; 117143; 118424; 118426; 119504; 120379; 122416; 122553; 122773; 122830; 123169; 126003; 126433; 127544; 129685; 130507; 130617; 132320; 138716; 139425; 140462; 140775; 142678; 143879; 144165; 145508; 146956; 147965; 148398; 150684; 151050; 151230; 153129; 154214; 165918; 166979; 167153; 171568; 192669; 192670; 196394; 197131; 197342; 200933; 201973; 203228; 219988; 221830; 221960; 222235; 246184; 253260; 253980; 255488; 282991; 283212; 283459; 283742; 283989; 284058; 284695; 317649; 339287; 339451; 339487; 339745; 342897; 347442; 388341; 389541; 400569; 404672; 440590; 553115; 554251; 728340; 729440	18; 60; 71; 86; 196; 267; 324; 406; 580; 648; 661; 672; 675; 701; 817; 818; 881; 899; 902; 908; 991; 996; 1022; 1027; 1063; 1161; 1163; 1164; 1386; 1452; 1459; 1499; 1615; 1639; 1642; 1643; 1653; 1660; 1763; 1793; 1810; 1894; 1911; 1954; 1974; 1977; 1982; 2058; 2068; 2339; 2547; 2648; 2931; 2932; 2957; 2959; 2960; 2961; 2962; 2963; 2965; 2966; 2967; 3028; 3054; 3192; 3257; 3297; 3300; 3315; 3376; 3708; 3796; 3981; 4008; 4141; 4144; 4172; 4289; 4331; 4686; 4734; 4791; 4792; 4848; 4849; 4850; 5188; 5229; 5422; 5424; 5425; 5426; 5428; 5430; 5431; 5432; 5433; 5434; 5436; 5438; 5439; 5441; 5442; 5469; 5530; 5536; 5562; 5563; 5564; 5565; 5566; 5567; 5573; 5575; 5577; 5591; 5613; 5685; 5688; 5690; 5691; 5692; 5693; 5694; 5695; 5696; 5698; 5699; 5700; 5701; 5702; 5704; 5705; 5706; 5707; 5709; 5710; 5714; 5716; 5717; 5718; 5719; 5720; 5721; 5828; 5859; 5886; 5887; 5888; 5906; 5917; 5980; 6015; 6045; 6314; 6388; 6399; 6400; 6468; 6477; 6500; 6674; 6737; 6794; 6872; 6873; 6875; 6877; 6878; 6879; 6881; 6884; 6885; 6895; 6917; 6921; 6923; 6944; 6950; 7126; 7203; 7247; 7248; 7286; 7319; 7320; 7334; 7336; 7415; 7458; 7518; 7520; 7703; 7812; 7862; 7965; 7979; 7993; 7994; 8065; 8139; 8216; 8312; 8315; 8405; 8409; 8450; 8451; 8452; 8453; 8454; 8464; 8473; 8517; 8518; 8535; 8607; 8649; 8672; 8725; 8813; 8850; 8881; 8915; 8945; 9049; 9097; 9125; 9255; 9337; 9391; 9412; 9440; 9442; 9470; 9491; 9493; 9519; 9531; 9532; 9533; 9604; 9643; 9646; 9675; 9767; 9810; 9817; 9820; 9827; 9859; 9861; 9903; 9915; 9968; 10001; 10116; 10197; 10210; 10213; 10238; 10248; 10296; 10297; 10336; 10393; 10422; 10425; 10444; 10445; 10459; 10471; 10474; 10492; 10513; 10524; 10574; 10575; 10585; 10616; 10621; 10622; 10623; 10625; 10642; 10693; 10694; 10728; 10775; 10849; 10856; 10902; 10910; 10933; 10940; 10963; 11047; 11059; 11060; 11064; 11065; 11091; 11128; 11140; 11143; 11146; 11232; 11234; 11275; 22849; 22873; 22878; 22879; 22897; 22916; 23008; 23019; 23032; 23038; 23053; 23113; 23142; 23168; 23194; 23198; 23276; 23295; 23304; 23325; 23326; 23338; 23392; 23405; 23450; 23466; 23492; 23510; 23522; 23532; 23557; 23649; 23753; 25780; 25793; 25820; 25827; 25847; 25852; 25853; 25879; 25885; 25897; 25898; 25906; 25940; 25948; 26009; 26015; 26122; 26133; 26224; 26232; 26235; 26249; 26269; 26270; 26273; 26353; 27095; 27101; 27154; 27252; 27338; 27430; 28956; 29102; 29775; 29882; 29883; 29945; 29979; 30834; 50717; 51082; 51088; 51105; 51112; 51126; 51134; 51147; 51185; 51199; 51230; 51343; 51367; 51377; 51422; 51433; 51439; 51493; 51520; 51529; 51562; 51616; 51622; 51633; 51637; 51646; 51647; 51665; 51676; 51693; 51728; 54107; 54165; 54344; 54442; 54455; 54467; 54487; 54556; 54620; 54623; 54785; 54797; 54799; 54800; 54813; 54859; 54876; 54913; 54931; 54934; 54994; 55031; 55072; 55101; 55167; 55175; 55208; 55250; 55255; 55257; 55262; 55278; 55294; 55330; 55361; 55421; 55578; 55626; 55650; 55653; 55683; 55703; 55827; 55832; 55929; 55958; 55975; 56062; 56254; 56655; 56852; 56893; 56929; 56943; 56970; 56998; 57003; 57169; 57332; 57418; 57472; 57506; 57521; 57542; 57563; 57589; 57610; 57634; 57688; 57805; 58485; 59349; 60560; 60684; 64210; 64223; 64326; 64410; 64421; 64425; 64682; 64750; 64777; 64795; 64839; 65249; 79016; 79036; 79042; 79074; 79084; 79176; 79577; 79612; 79621; 79657; 79699; 79734; 79791; 79803; 79899; 79960; 80006; 80012; 80018; 80067; 80155; 80176; 80198; 80204; 80218; 80227; 80232; 80311; 80314; 80323; 80325; 80344; 81488; 81545; 81572; 81858; 81887; 83443; 83667; 83696; 83892; 84062; 84108; 84148; 84153; 84231; 84265; 84289; 84316; 84333; 84343; 84433; 84447; 84541; 84727; 84733; 84759; 84779; 84861; 84902; 84961; 85302; 85442; 85456; 89890; 90060; 90268; 90293; 90353; 90379; 90390; 90637; 92369; 92703; 93183; 93611; 112869; 114818; 115290; 115294; 116138; 116841; 118424; 120379; 122416; 122553; 122830; 123169; 126433; 127544; 129685; 130507; 130617; 132320; 138716; 140775; 142678; 143879; 145508; 147965; 151050; 151230; 154214; 165918; 167153; 171568; 192669; 192670; 196394; 197131; 200933; 201973; 203228; 221830; 221960; 222235; 246184; 253260; 253980; 282991; 283212; 283459; 283742; 283989; 284695; 339745; 389541; 404672; 553115; 554251; 728340	effectsize_down	3.35063e-05	-4.14822	0.0734794	FALSE	1.16001
GO_CC	GO:0031968	organelle outer membrane	GO:0019867; GO:0098588; GO:0031967	257	209	165	32; 156; 445; 572; 581; 596; 598; 637; 662; 664; 665; 666; 670; 706; 841; 1267; 1268; 1374; 1386; 1528; 1594; 1717; 1727; 1760; 2010; 2023; 2043; 2180; 2181; 2182; 2309; 2475; 2631; 2710; 3032; 3098; 3099; 3162; 3313; 3429; 3710; 3845; 4128; 4170; 4259; 4580; 4832; 4891; 4976; 5071; 5138; 5241; 5298; 5339; 5366; 5501; 5621; 5663; 5743; 5880; 5894; 6198; 6233; 6843; 6901; 7284; 7311; 7314; 7316; 7416; 7417; 7419; 8165; 8303; 8408; 8564; 8678; 8936; 9804; 9812; 9830; 9868; 9927; 10018; 10059; 10128; 10204; 10280; 10452; 10456; 10493; 10651; 10857; 10953; 10981; 10989; 11331; 22877; 23098; 23111; 23175; 23224; 23230; 23345; 23357; 23376; 23446; 23645; 23787; 23788; 25813; 25875; 26056; 26235; 27113; 29984; 51001; 51024; 51100; 51309; 51566; 51651; 54332; 54470; 54471; 54543; 54708; 54832; 54884; 54927; 54974; 54996; 55154; 55156; 55177; 55218; 55288; 55315; 55326; 55626; 55627; 55669; 55735; 55750; 55847; 56181; 56895; 56907; 56910; 56947; 56993; 57103; 57153; 57169; 57506; 57678; 64112; 65018; 65991; 79073; 79109; 79135; 79594; 79639; 79671; 79691; 79789; 79877; 80179; 80305; 80347; 80772; 80777; 81890; 83787; 84134; 84303; 84681; 84709; 84749; 84816; 84883; 84895; 84896; 84947; 85450; 89795; 90427; 91137; 91445; 91543; 116151; 118980; 125170; 132671; 139322; 139341; 140707; 160140; 161176; 163183; 192111; 221481; 340061; 345778; 374986; 493856; 647087; 100506540	32; 156; 445; 572; 581; 596; 598; 637; 662; 664; 665; 666; 670; 706; 841; 1267; 1374; 1386; 1717; 1727; 1760; 2010; 2023; 2180; 2181; 2182; 2309; 2631; 2710; 3032; 3098; 3162; 3313; 3429; 3710; 4170; 4259; 4580; 4832; 4976; 5138; 5241; 5298; 5339; 5501; 5621; 5880; 5894; 6198; 6901; 7284; 7311; 7314; 7316; 7416; 7417; 7419; 8165; 8303; 8408; 8564; 8936; 9804; 9812; 9830; 9868; 9927; 10059; 10128; 10204; 10280; 10452; 10456; 10493; 10651; 10857; 10953; 10981; 11331; 22877; 23098; 23111; 23175; 23224; 23230; 23345; 23357; 23376; 23446; 23645; 23787; 23788; 25813; 25875; 26056; 26235; 27113; 29984; 51001; 51024; 51100; 51566; 51651; 54332; 54470; 54471; 54708; 54832; 54884; 55154; 55156; 55177; 55288; 55315; 55326; 55626; 55627; 55669; 55735; 56181; 56907; 56993; 57103; 57153; 57169; 57506; 57678; 65018; 65991; 79073; 79594; 79639; 79671; 79691; 79877; 80179; 80305; 80347; 80772; 80777; 81890; 84134; 84303; 84681; 84816; 84883; 84895; 84896; 84947; 85450; 89795; 91137; 91445; 116151; 118980; 125170; 139322; 139341; 140707; 160140; 161176; 192111; 340061; 345778; 374986	effectsize_up	6.34546e-05	3.99958	0.139156	FALSE	1.17995
GO_CC	GO:0034451	centriolar satellite	GO:0110165; GO:0005813	127	109	85	190; 583; 585; 1107; 1621; 2314; 2539; 3566; 3799; 3875; 4281; 4354; 4750; 5076; 5108; 5116; 5347; 5420; 7010; 8045; 8291; 8481; 8766; 9043; 9270; 9584; 9702; 9725; 9727; 9817; 9847; 9851; 9867; 10207; 10211; 10309; 10460; 10464; 10783; 10806; 11051; 11064; 11252; 22832; 22873; 22994; 23037; 23177; 23259; 23265; 23533; 23607; 25941; 26005; 26056; 26095; 26289; 26509; 26524; 27128; 27241; 29070; 29855; 49856; 50855; 51441; 54839; 54899; 54913; 55212; 55262; 55561; 55722; 56062; 56890; 57489; 57534; 57600; 59349; 64743; 64770; 65109; 79096; 79101; 79682; 79829; 79848; 80184; 80254; 83786; 84376; 90417; 91978; 93594; 112752; 117178; 123016; 123811; 152206; 153733; 220134; 220136; 283254; 284001; 284403; 285331; 343099; 374618; 729440	583; 585; 1107; 2314; 2539; 3566; 3799; 3875; 4281; 4354; 4750; 5108; 5347; 8045; 8481; 8766; 9043; 9584; 9702; 9725; 9727; 9817; 9847; 9851; 9867; 10207; 10211; 10309; 10460; 10464; 10783; 10806; 11051; 11064; 11252; 22832; 22873; 22994; 23037; 23177; 23259; 23265; 23607; 25941; 26056; 26095; 26509; 27128; 27241; 29070; 49856; 50855; 54839; 54913; 55212; 55262; 55561; 55722; 56062; 56890; 57489; 57534; 57600; 59349; 64743; 64770; 65109; 79101; 79682; 79829; 79848; 80184; 80254; 83786; 84376; 90417; 91978; 93594; 117178; 123811; 153733; 284403; 285331; 343099; 374618	effectsize_down	6.48214e-05	-3.99453	0.142153	FALSE	1.16551
GO_CC	GO:0005929	cilium	GO:0043227; GO:0120025	792	550	358	24; 109; 111; 112; 156; 203; 204; 207; 301; 351; 403; 476; 483; 493; 583; 585; 611; 682; 755; 801; 808; 857; 867; 989; 1063; 1069; 1070; 1183; 1212; 1262; 1452; 1453; 1462; 1540; 1639; 1738; 1767; 1768; 1812; 1813; 1845; 2121; 2622; 2733; 2735; 2736; 2737; 2767; 2776; 2782; 2792; 2821; 2842; 2868; 2909; 3091; 3320; 3329; 3362; 3623; 3754; 3784; 3796; 3797; 3798; 3799; 3800; 3842; 4131; 4134; 4218; 4291; 4682; 4735; 4739; 4832; 4853; 4867; 4952; 4957; 5028; 5048; 5082; 5108; 5143; 5145; 5147; 5148; 5156; 5190; 5213; 5264; 5289; 5300; 5305; 5310; 5311; 5314; 5315; 5566; 5567; 5573; 5575; 5576; 5577; 5578; 5663; 5692; 5727; 5742; 5747; 5873; 5891; 5906; 5957; 6011; 6094; 6102; 6337; 6608; 6652; 6676; 6787; 6790; 6792; 6809; 6865; 6869; 6903; 6926; 7275; 7283; 7289; 7417; 7430; 7798; 7802; 7840; 7846; 8100; 8195; 8239; 8318; 8372; 8382; 8452; 8481; 8484; 8556; 8558; 8573; 8632; 8636; 8655; 8701; 8751; 8814; 8878; 9231; 9249; 9283; 9342; 9364; 9368; 9371; 9474; 9576; 9654; 9657; 9696; 9731; 9738; 9742; 9786; 9804; 9859; 9863; 9867; 10013; 10083; 10210; 10233; 10316; 10382; 10383; 10461; 10518; 10533; 10564; 10694; 10801; 10806; 10807; 10809; 10888; 10890; 10938; 11020; 11057; 11064; 11092; 11127; 11190; 22832; 22858; 22863; 22873; 22897; 22919; 22920; 22941; 22994; 23002; 23035; 23059; 23085; 23093; 23116; 23157; 23230; 23271; 23288; 23322; 23329; 23432; 23552; 23568; 23596; 23639; 25776; 25790; 25809; 25814; 25861; 25876; 25886; 25914; 25930; 25981; 25989; 26005; 26074; 26123; 26140; 26146; 26150; 26160; 26206; 26256; 26259; 27077; 27130; 27152; 27156; 27185; 27241; 27341; 28981; 29070; 29105; 30845; 30849; 49856; 51057; 51098; 51134; 51174; 51199; 51256; 51259; 51332; 51382; 51524; 51571; 51626; 51668; 51684; 54014; 54084; 54558; 54585; 54587; 54714; 54768; 54806; 54831; 54903; 55036; 55054; 55081; 55112; 55212; 55329; 55531; 55567; 55582; 55626; 55646; 55704; 55717; 55764; 55779; 55811; 55812; 55835; 56121; 56171; 56623; 56683; 56912; 57037; 57096; 57489; 57539; 57545; 57562; 57576; 57639; 57662; 57670; 57728; 57787; 57828; 64072; 64106; 64147; 64399; 64518; 64776; 64792; 64800; 64927; 65010; 65062; 65217; 65250; 79363; 79582; 79600; 79645; 79659; 79738; 79739; 79762; 79770; 79781; 79809; 79819; 79841; 79846; 79867; 79874; 79925; 79955; 79960; 79989; 80045; 80127; 80129; 80173; 80178; 80184; 80199; 80210; 80216; 80217; 80258; 80323; 80705; 81629; 81631; 81892; 83259; 83450; 83538; 83544; 83547; 83658; 83853; 83861; 83871; 83983; 84058; 84074; 84080; 84100; 84131; 84140; 84173; 84196; 84223; 84288; 84314; 84329; 84662; 84688; 84747; 84871; 84902; 85016; 85302; 85452; 85462; 89765; 89891; 90060; 90355; 90410; 90835; 91057; 91147; 91978; 92104; 92211; 92482; 92565; 93233; 93594; 93664; 94137; 95681; 112752; 112942; 114327; 115399; 115811; 115948; 117144; 117155; 117177; 117178; 118491; 119710; 121441; 122481; 123016; 123041; 123811; 123872; 124045; 124401; 124590; 126731; 126820; 127602; 128240; 128344; 129881; 130540; 130813; 132320; 133308; 133558; 134121; 134359; 136895; 137392; 138162; 140735; 144132; 144406; 144535; 145483; 145508; 146057; 146754; 146845; 146849; 147700; 150082; 150159; 150696; 150737; 151011; 151254; 151651; 152006; 154865; 158067; 158135; 158787; 160762; 161142; 161502; 161582; 164395; 164684; 164714; 165186; 166379; 167691; 192668; 196383; 196385; 199221; 199223; 200373; 200728; 200894; 201625; 202018; 203286; 219621; 219670; 219844; 219854; 220004; 220136; 221264; 221322; 221421; 222235; 222236; 222967; 225689; 254187; 255101; 257044; 257062; 259307; 261734; 282809; 283152; 283643; 283726; 284086; 285331; 317662; 339145; 343521; 346007; 347732; 353116; 374407; 374654; 374739; 375298; 388531; 389799; 392509; 401024; 440585; 440836; 441054; 494513; 728194; 729440; 730094; 730112; 107080638	109; 112; 156; 203; 204; 207; 301; 351; 476; 583; 585; 611; 682; 755; 801; 808; 857; 989; 1063; 1069; 1070; 1212; 1452; 1453; 1462; 1540; 1639; 1738; 1767; 1813; 1845; 2733; 2767; 2776; 2792; 2821; 3320; 3329; 3362; 3754; 3784; 3796; 3797; 3799; 3800; 3842; 4131; 4134; 4218; 4291; 4682; 4735; 4832; 4867; 5048; 5082; 5108; 5147; 5148; 5190; 5213; 5289; 5300; 5305; 5310; 5311; 5315; 5566; 5567; 5573; 5575; 5577; 5578; 5692; 5747; 5873; 5891; 5906; 6011; 6094; 6102; 6608; 6652; 6676; 6787; 6790; 6792; 6809; 6903; 7283; 7289; 7417; 7430; 7802; 7840; 7846; 8100; 8195; 8239; 8318; 8372; 8452; 8481; 8556; 8558; 8573; 8636; 8655; 8751; 8814; 8878; 9249; 9364; 9368; 9371; 9474; 9576; 9654; 9657; 9738; 9786; 9804; 9859; 9867; 10013; 10210; 10382; 10383; 10518; 10533; 10564; 10694; 10801; 10806; 10807; 10809; 10890; 10938; 11020; 11064; 11092; 11127; 22832; 22858; 22863; 22873; 22897; 22920; 22941; 22994; 23002; 23035; 23059; 23085; 23093; 23116; 23230; 23271; 23288; 23322; 23432; 23552; 23568; 25814; 25876; 25886; 25914; 25930; 25989; 26123; 26146; 26150; 27077; 27130; 27152; 27185; 27241; 27341; 28981; 29070; 29105; 30845; 30849; 49856; 51057; 51134; 51174; 51199; 51256; 51259; 51382; 51524; 51571; 51626; 51684; 54014; 54558; 54585; 54587; 54714; 54768; 54806; 54903; 55054; 55081; 55112; 55212; 55626; 55646; 55704; 55717; 55764; 55779; 55812; 55835; 56171; 56912; 57037; 57489; 57539; 57545; 57562; 57576; 57639; 57662; 57728; 57787; 64399; 64792; 64800; 65010; 65062; 65250; 79363; 79582; 79645; 79659; 79738; 79739; 79770; 79781; 79809; 79846; 79867; 79874; 79925; 79955; 79960; 79989; 80045; 80173; 80178; 80184; 80199; 80216; 80258; 80323; 80705; 83544; 83547; 83658; 83853; 83871; 83983; 84058; 84080; 84100; 84131; 84140; 84173; 84196; 84223; 84288; 84314; 84747; 84871; 84902; 85302; 89891; 90060; 90355; 90835; 91057; 91147; 91978; 92211; 92482; 93594; 93664; 112942; 114327; 115399; 115948; 117144; 117155; 117177; 117178; 118491; 119710; 121441; 123811; 124045; 124401; 126731; 127602; 128240; 130540; 132320; 134359; 136895; 137392; 138162; 140735; 144132; 144406; 144535; 145508; 146057; 146849; 147700; 150696; 151011; 151254; 152006; 158135; 161502; 164684; 166379; 167691; 192668; 196383; 199221; 200894; 201625; 202018; 203286; 219621; 219844; 221322; 221421; 222235; 222236; 257044; 259307; 261734; 282809; 283152; 283643; 285331; 346007; 353116; 375298; 388531; 401024; 440836; 494513; 730094; 107080638	effectsize_down	7.17942e-05	-3.97026	0.157445	FALSE	0.972848
GO_CC	GO:0000242	pericentriolar material	GO:0110165; GO:0005813	22	21	18	585; 3932; 4750; 5108; 6950; 7283; 8444; 8658; 22995; 27175; 27241; 51175; 51199; 55112; 55125; 55755; 64793; 80351; 84376; 121441; 387119	585; 4750; 5108; 6950; 7283; 8658; 22995; 27175; 27241; 51199; 55112; 55125; 55755; 64793; 80351; 84376; 121441; 387119	effectsize_down	7.55469e-05	-3.9581	0.165674	FALSE	1.28108
GO_CC	GO:0019867	outer membrane	GO:0016020	259	211	167	32; 156; 445; 572; 581; 596; 598; 637; 662; 664; 665; 666; 670; 706; 841; 1267; 1268; 1374; 1386; 1528; 1594; 1717; 1727; 1760; 2010; 2023; 2043; 2180; 2181; 2182; 2309; 2475; 2631; 2710; 3032; 3098; 3099; 3162; 3313; 3429; 3710; 3845; 4128; 4170; 4259; 4580; 4832; 4891; 4976; 5071; 5138; 5241; 5298; 5339; 5366; 5501; 5621; 5663; 5743; 5880; 5894; 6198; 6233; 6843; 6901; 7284; 7311; 7314; 7316; 7416; 7417; 7419; 8165; 8303; 8408; 8564; 8678; 8936; 9187; 9804; 9812; 9830; 9868; 9927; 10018; 10059; 10128; 10204; 10280; 10452; 10456; 10493; 10651; 10857; 10953; 10981; 10989; 11331; 22877; 23098; 23111; 23175; 23224; 23230; 23345; 23357; 23376; 23446; 23645; 23787; 23788; 25813; 25875; 26056; 26235; 27113; 29984; 51001; 51024; 51100; 51309; 51566; 51651; 54332; 54470; 54471; 54543; 54708; 54832; 54884; 54927; 54974; 54996; 55154; 55156; 55177; 55218; 55288; 55315; 55326; 55626; 55627; 55669; 55735; 55750; 55847; 56172; 56181; 56895; 56907; 56910; 56947; 56993; 57103; 57153; 57169; 57506; 57678; 64112; 65018; 65991; 79073; 79109; 79135; 79594; 79639; 79671; 79691; 79789; 79877; 80179; 80305; 80347; 80772; 80777; 81890; 83787; 84134; 84303; 84681; 84709; 84749; 84816; 84883; 84895; 84896; 84947; 85450; 89795; 90427; 91137; 91445; 91543; 116151; 118980; 125170; 132671; 139322; 139341; 140707; 160140; 161176; 163183; 192111; 221481; 340061; 345778; 374986; 493856; 647087; 100506540	32; 156; 445; 572; 581; 596; 598; 637; 662; 664; 665; 666; 670; 706; 841; 1267; 1374; 1386; 1717; 1727; 1760; 2010; 2023; 2180; 2181; 2182; 2309; 2631; 2710; 3032; 3098; 3162; 3313; 3429; 3710; 4170; 4259; 4580; 4832; 4976; 5138; 5241; 5298; 5339; 5501; 5621; 5880; 5894; 6198; 6901; 7284; 7311; 7314; 7316; 7416; 7417; 7419; 8165; 8303; 8408; 8564; 8936; 9187; 9804; 9812; 9830; 9868; 9927; 10059; 10128; 10204; 10280; 10452; 10456; 10493; 10651; 10857; 10953; 10981; 11331; 22877; 23098; 23111; 23175; 23224; 23230; 23345; 23357; 23376; 23446; 23645; 23787; 23788; 25813; 25875; 26056; 26235; 27113; 29984; 51001; 51024; 51100; 51566; 51651; 54332; 54470; 54471; 54708; 54832; 54884; 55154; 55156; 55177; 55288; 55315; 55326; 55626; 55627; 55669; 55735; 56172; 56181; 56907; 56993; 57103; 57153; 57169; 57506; 57678; 65018; 65991; 79073; 79594; 79639; 79671; 79691; 79877; 80179; 80305; 80347; 80772; 80777; 81890; 84134; 84303; 84681; 84816; 84883; 84895; 84896; 84947; 85450; 89795; 91137; 91445; 116151; 118980; 125170; 139322; 139341; 140707; 160140; 161176; 192111; 340061; 345778; 374986	effectsize_up	7.69955e-05	3.95356	0.168851	FALSE	1.18293
GO_CC	GO:0022627	cytosolic small ribosomal subunit	GO:0015935; GO:0022626	42	35	28	1654; 2197; 3921; 6187; 6188; 6189; 6193; 6194; 6201; 6202; 6203; 6204; 6205; 6206; 6207; 6208; 6209; 6210; 6217; 6218; 6222; 6223; 6224; 6227; 6228; 6229; 6230; 6231; 6232; 6233; 6235; 10399; 51065; 54505; 113251	1654; 2197; 3921; 6187; 6188; 6193; 6194; 6202; 6203; 6204; 6205; 6207; 6208; 6209; 6210; 6217; 6218; 6222; 6223; 6224; 6227; 6229; 6231; 6232; 6235; 10399; 54505; 113251	effectsize_up	0.000103192	3.88296	0.226301	FALSE	1.19568
GO_CC	GO:0098827	endoplasmic reticulum subcompartment	GO:0031984; GO:0005783	1238	926	705	19; 215; 224; 241; 267; 310; 343; 368; 372; 374; 387; 389; 391; 412; 439; 444; 487; 488; 489; 537; 550; 581; 596; 662; 664; 666; 667; 682; 745; 746; 811; 813; 816; 817; 818; 819; 821; 837; 857; 950; 966; 972; 983; 987; 998; 1040; 1047; 1131; 1183; 1314; 1315; 1388; 1528; 1535; 1543; 1545; 1571; 1573; 1577; 1603; 1650; 1717; 1718; 1727; 1733; 1739; 1760; 1798; 1812; 1861; 1896; 1956; 1984; 2010; 2052; 2055; 2081; 2131; 2132; 2134; 2135; 2137; 2166; 2180; 2181; 2182; 2222; 2281; 2286; 2329; 2475; 2531; 2537; 2542; 2589; 2590; 2677; 2697; 2773; 2861; 2902; 2905; 2906; 2923; 2984; 3105; 3106; 3107; 3113; 3115; 3119; 3123; 3133; 3134; 3135; 3136; 3140; 3156; 3162; 3163; 3242; 3265; 3291; 3293; 3300; 3301; 3309; 3429; 3460; 3549; 3601; 3638; 3703; 3708; 3709; 3710; 3837; 3838; 3845; 3895; 3930; 3995; 3998; 4047; 4189; 4217; 4232; 4258; 4259; 4287; 4306; 4599; 4779; 4851; 4853; 4854; 4855; 4893; 4948; 5007; 5051; 5130; 5156; 5277; 5281; 5283; 5295; 5298; 5311; 5321; 5329; 5337; 5338; 5351; 5352; 5355; 5371; 5447; 5627; 5663; 5664; 5681; 5730; 5738; 5740; 5742; 5743; 5770; 5826; 5833; 5862; 5870; 5879; 5880; 5881; 5924; 6009; 6048; 6100; 6155; 6184; 6185; 6231; 6233; 6235; 6238; 6252; 6253; 6261; 6262; 6263; 6272; 6305; 6307; 6309; 6319; 6345; 6386; 6396; 6400; 6446; 6469; 6490; 6646; 6653; 6683; 6713; 6715; 6717; 6720; 6721; 6726; 6734; 6745; 6746; 6747; 6748; 6785; 6786; 6811; 6836; 6845; 6885; 6892; 6916; 7009; 7086; 7095; 7098; 7108; 7184; 7301; 7311; 7314; 7316; 7317; 7345; 7353; 7355; 7363; 7368; 7415; 7444; 7466; 7485; 7494; 7779; 7841; 7871; 7905; 7922; 7957; 7991; 7993; 8323; 8326; 8396; 8408; 8501; 8510; 8560; 8605; 8608; 8612; 8613; 8678; 8694; 8720; 8733; 8760; 8813; 8844; 8879; 8976; 8985; 9023; 9088; 9091; 9117; 9127; 9183; 9197; 9200; 9217; 9218; 9249; 9276; 9367; 9409; 9415; 9420; 9451; 9468; 9472; 9479; 9487; 9488; 9517; 9524; 9526; 9536; 9554; 9600; 9619; 9632; 9663; 9694; 9695; 9697; 9703; 9709; 9722; 9743; 9746; 9761; 9772; 9776; 9780; 9781; 9789; 9791; 9821; 9852; 9854; 9867; 9871; 9883; 9911; 9919; 9926; 9986; 10016; 10026; 10052; 10059; 10087; 10113; 10125; 10130; 10134; 10159; 10175; 10193; 10237; 10269; 10280; 10299; 10313; 10328; 10390; 10400; 10423; 10427; 10430; 10454; 10479; 10483; 10484; 10488; 10490; 10550; 10554; 10555; 10558; 10585; 10595; 10613; 10675; 10682; 10720; 10745; 10768; 10802; 10826; 10841; 10857; 10858; 10869; 10890; 10897; 10908; 10945; 10948; 10952; 10954; 10959; 10960; 10970; 10972; 10994; 10998; 10999; 11000; 11001; 11005; 11015; 11018; 11094; 11124; 11145; 11153; 11160; 11231; 11236; 11253; 11316; 11322; 11343; 22818; 22820; 22863; 22872; 22883; 22908; 22926; 22930; 22931; 22937; 23011; 23023; 23065; 23071; 23109; 23130; 23141; 23151; 23169; 23175; 23190; 23197; 23224; 23225; 23230; 23235; 23250; 23256; 23275; 23333; 23341; 23344; 23376; 23385; 23399; 23423; 23426; 23457; 23463; 23471; 23478; 23480; 23556; 23645; 23646; 23732; 23760; 23768; 23770; 23780; 24145; 25782; 25923; 25932; 25956; 25979; 26002; 26003; 26031; 26043; 26086; 26090; 26470; 26608; 26958; 26984; 27065; 27069; 27173; 27230; 27315; 27346; 27429; 28972; 28978; 29097; 29100; 29880; 29914; 29927; 29929; 29940; 29954; 29956; 30001; 50507; 50640; 50814; 50999; 51000; 51009; 51016; 51035; 51061; 51062; 51107; 51109; 51114; 51128; 51141; 51144; 51167; 51201; 51226; 51227; 51234; 51246; 51283; 51290; 51302; 51308; 51368; 51430; 51435; 51439; 51465; 51478; 51493; 51495; 51594; 51604; 51614; 51669; 51700; 51706; 51714; 51752; 53349; 53407; 54020; 54344; 54463; 54491; 54495; 54499; 54511; 54681; 54708; 54732; 54762; 54788; 54832; 54867; 54872; 54884; 54894; 54898; 54901; 54905; 54916; 54947; 54956; 54965; 54972; 55014; 55016; 55080; 55102; 55116; 55144; 55146; 55151; 55161; 55176; 55219; 55254; 55298; 55300; 55304; 55326; 55331; 55379; 55627; 55640; 55650; 55666; 55716; 55733; 55776; 55780; 55788; 55829; 55831; 55850; 55851; 55852; 55973; 56052; 56180; 56246; 56255; 56603; 56605; 56648; 56660; 56666; 56681; 56704; 56776; 56851; 56893; 56894; 56895; 56926; 56928; 56965; 56994; 57003; 57085; 57104; 57130; 57142; 57146; 57156; 57158; 57171; 57190; 57198; 57205; 57211; 57222; 57338; 57348; 57414; 57458; 57462; 57476; 57488; 57515; 57535; 57540; 57552; 57620; 57655; 57665; 57704; 58477; 58505; 58515; 60481; 60559; 60561; 60673; 63874; 63892; 63932; 63941; 64215; 64225; 64285; 64429; 64699; 64764; 64788; 64801; 64834; 64840; 64900; 64924; 65009; 65055; 65992; 79022; 79029; 79041; 79053; 79054; 79065; 79071; 79073; 79087; 79102; 79135; 79137; 79143; 79153; 79188; 79400; 79415; 79644; 79651; 79668; 79683; 79772; 79796; 79844; 79868; 79888; 79947; 79956; 79966; 79971; 79982; 79993; 80055; 80131; 80149; 80235; 80270; 80279; 80339; 80346; 80777; 80856; 81037; 81490; 81502; 81537; 81542; 81555; 81562; 81573; 81622; 81671; 81790; 81876; 83401; 83440; 83464; 83723; 83787; 83850; 83930; 84061; 84062; 84068; 84141; 84162; 84197; 84236; 84255; 84270; 84287; 84447; 84522; 84649; 84650; 84720; 84750; 84803; 84812; 84814; 84867; 84879; 84885; 84888; 84892; 84912; 84932; 84947; 85365; 85406; 85465; 87178; 90411; 90522; 90701; 90993; 91012; 91147; 91252; 91289; 91304; 91319; 91445; 91543; 91869; 92140; 92305; 92579; 92840; 93183; 93210; 93380; 94101; 94103; 94107; 112609; 114879; 114880; 114881; 114882; 116150; 116443; 118424; 118429; 118813; 118987; 120227; 121457; 121665; 122618; 123099; 124583; 126129; 126306; 126410; 127544; 128486; 128637; 128869; 129642; 130617; 130733; 133022; 137695; 137964; 138311; 140578; 142891; 143187; 143244; 143678; 144110; 144245; 145173; 145226; 147138; 147991; 148229; 148327; 148789; 148867; 149111; 151742; 152002; 152573; 153364; 153830; 154141; 154197; 154807; 157506; 158747; 159371; 160335; 162427; 162515; 163590; 166929; 167127; 195814; 196410; 196996; 197021; 199857; 199953; 201562; 201595; 201895; 202018; 202052; 203547; 219855; 220972; 221035; 222068; 222236; 253558; 253782; 253832; 254263; 254531; 255043; 256472; 258010; 259230; 283820; 284161; 284361; 285440; 285525; 285533; 286148; 286410; 286827; 337867; 338773; 339983; 340061; 342184; 345611; 347734; 375056; 375775; 376497; 387597; 387914; 388650; 392636; 401152; 408050; 440026; 440138; 493856; 642489; 100101267; 100128731	19; 215; 224; 267; 372; 387; 389; 391; 412; 439; 444; 489; 537; 550; 581; 596; 662; 664; 666; 667; 682; 746; 811; 813; 817; 818; 821; 837; 857; 950; 966; 983; 987; 1040; 1047; 1131; 1315; 1535; 1543; 1545; 1577; 1603; 1650; 1717; 1718; 1727; 1739; 1760; 1798; 1861; 1956; 1984; 2010; 2052; 2055; 2132; 2135; 2137; 2166; 2180; 2181; 2182; 2222; 2286; 2537; 2542; 2589; 2590; 2677; 2697; 2773; 2902; 2984; 3105; 3106; 3107; 3115; 3133; 3134; 3136; 3140; 3156; 3162; 3163; 3242; 3265; 3291; 3293; 3300; 3301; 3309; 3429; 3460; 3549; 3601; 3708; 3709; 3710; 3837; 3838; 3895; 3930; 3995; 3998; 4047; 4189; 4217; 4258; 4259; 4287; 4306; 4599; 4779; 4851; 4854; 4855; 4893; 4948; 5277; 5281; 5295; 5298; 5311; 5329; 5337; 5338; 5351; 5352; 5355; 5371; 5447; 5627; 5664; 5681; 5770; 5833; 5862; 5870; 5880; 5881; 6009; 6048; 6155; 6184; 6231; 6235; 6253; 6262; 6272; 6305; 6307; 6309; 6386; 6396; 6400; 6446; 6646; 6653; 6683; 6713; 6720; 6721; 6726; 6734; 6745; 6746; 6747; 6748; 6785; 6786; 6811; 6836; 6845; 6885; 7009; 7086; 7095; 7098; 7184; 7301; 7311; 7314; 7316; 7317; 7345; 7353; 7355; 7368; 7415; 7444; 7466; 7485; 7494; 7779; 7841; 7871; 7905; 7922; 7957; 7991; 7993; 8323; 8326; 8396; 8408; 8501; 8560; 8605; 8612; 8694; 8733; 8760; 8813; 8844; 8976; 8985; 9088; 9091; 9127; 9183; 9197; 9218; 9249; 9276; 9367; 9409; 9415; 9420; 9451; 9472; 9479; 9487; 9488; 9517; 9524; 9526; 9536; 9554; 9600; 9632; 9663; 9694; 9695; 9703; 9743; 9746; 9772; 9776; 9780; 9791; 9821; 9852; 9854; 9867; 9871; 9883; 9911; 9919; 9926; 9986; 10026; 10059; 10087; 10113; 10125; 10134; 10159; 10175; 10193; 10237; 10269; 10280; 10313; 10328; 10390; 10400; 10423; 10427; 10430; 10454; 10479; 10483; 10484; 10488; 10550; 10554; 10555; 10585; 10613; 10675; 10682; 10720; 10745; 10802; 10857; 10858; 10869; 10890; 10897; 10908; 10945; 10948; 10952; 10959; 10960; 10970; 10994; 10998; 10999; 11000; 11005; 11015; 11018; 11094; 11124; 11145; 11231; 11236; 11253; 11316; 11322; 11343; 22818; 22820; 22863; 22883; 22908; 22926; 22930; 22931; 22937; 23011; 23023; 23065; 23071; 23130; 23151; 23175; 23190; 23224; 23225; 23230; 23256; 23275; 23333; 23341; 23344; 23376; 23385; 23399; 23423; 23426; 23457; 23463; 23471; 23478; 23556; 23645; 23646; 23732; 23760; 23768; 23770; 23780; 25782; 25932; 25979; 26003; 26031; 26043; 26086; 26090; 26470; 26608; 26984; 27173; 27315; 27429; 28972; 29097; 29100; 29880; 29914; 29927; 29929; 29940; 29954; 29956; 30001; 50507; 50640; 50814; 50999; 51000; 51016; 51035; 51062; 51107; 51114; 51128; 51141; 51144; 51167; 51201; 51234; 51246; 51283; 51290; 51302; 51308; 51368; 51430; 51435; 51439; 51465; 51493; 51495; 51594; 51604; 51614; 51669; 51700; 51706; 51714; 53349; 54020; 54344; 54463; 54491; 54495; 54511; 54681; 54708; 54732; 54762; 54788; 54832; 54867; 54872; 54884; 54901; 54916; 54947; 54956; 54965; 54972; 55014; 55016; 55080; 55102; 55116; 55144; 55146; 55151; 55161; 55219; 55298; 55300; 55304; 55326; 55331; 55379; 55627; 55650; 55666; 55733; 55780; 55788; 55831; 55850; 55973; 56052; 56180; 56605; 56648; 56660; 56666; 56681; 56776; 56851; 56893; 56894; 56926; 56928; 56965; 57003; 57085; 57104; 57130; 57142; 57146; 57156; 57158; 57171; 57190; 57198; 57205; 57211; 57222; 57338; 57348; 57414; 57458; 57462; 57515; 57535; 57620; 57655; 57665; 57704; 58477; 60481; 60559; 60561; 60673; 63874; 63892; 63932; 63941; 64215; 64225; 64285; 64788; 64801; 64834; 64840; 64900; 65992; 79022; 79041; 79053; 79065; 79071; 79073; 79087; 79102; 79137; 79143; 79188; 79400; 79415; 79644; 79651; 79668; 79683; 79772; 79796; 79844; 79868; 79888; 79947; 79956; 79971; 79982; 79993; 80055; 80131; 80149; 80270; 80279; 80339; 80346; 80777; 80856; 81037; 81490; 81502; 81537; 81542; 81555; 81562; 81573; 81622; 81671; 81790; 83401; 83440; 84061; 84062; 84068; 84141; 84162; 84236; 84255; 84270; 84287; 84447; 84522; 84649; 84650; 84720; 84750; 84814; 84879; 84885; 84888; 84892; 84947; 85406; 85465; 87178; 90522; 90701; 90993; 91012; 91147; 91252; 91289; 91304; 91445; 91869; 92140; 92305; 92579; 92840; 93183; 93210; 93380; 94101; 94103; 94107; 112609; 114879; 114880; 114881; 114882; 116150; 116443; 118424; 118429; 118813; 118987; 121457; 121665; 122618; 124583; 126129; 126306; 127544; 128637; 128869; 129642; 130617; 133022; 137695; 137964; 138311; 140578; 142891; 143187; 144110; 144245; 145173; 147138; 147991; 148229; 148327; 148789; 148867; 151742; 153364; 153830; 158747; 159371; 160335; 162427; 163590; 195814; 196410; 199953; 201562; 201595; 202018; 203547; 221035; 222068; 222236; 253558; 253832; 254263; 254531; 256472; 258010; 283820; 284161; 284361; 286148; 286410; 337867; 338773; 339983; 340061; 342184; 345611; 347734; 375056; 376497; 388650; 401152; 408050; 440026; 440138; 642489; 100101267; 100128731	effectsize_up	0.000134286	3.81846	0.29449	FALSE	1.1379
GO_CC	GO:0031261	DNA replication preinitiation complex	GO:0032993; GO:0140513; GO:0005654	13	12	11	4171; 4172; 4173; 4174; 4175; 4176; 8318; 9837; 23595; 51659; 64785; 84296	4171; 4172; 4173; 4174; 4175; 4176; 8318; 23595; 51659; 64785; 84296	effectsize_up	0.000144556	3.80024	0.317011	FALSE	1.37005
GO_CC	GO:0101002	ficolin-1-rich granule	GO:0030141	185	138	105	1; 47; 101; 161; 178; 210; 226; 272; 317; 327; 387; 411; 427; 535; 823; 847; 965; 978; 1315; 1432; 1471; 1476; 1508; 1509; 1512; 1520; 1522; 1604; 1654; 1729; 1832; 1915; 1938; 2207; 2357; 2495; 2547; 2548; 2720; 2799; 2821; 2934; 2950; 2990; 2992; 3146; 3303; 3304; 3312; 3320; 3326; 3417; 3608; 3614; 3615; 3687; 3689; 3728; 3837; 3916; 3920; 3958; 4048; 4318; 4860; 5049; 5211; 5223; 5236; 5265; 5269; 5315; 5478; 5547; 5594; 5686; 5689; 5695; 5701; 5702; 5709; 5713; 5717; 5718; 5719; 5799; 5836; 5879; 6515; 6556; 6727; 6993; 7077; 7226; 7414; 7415; 8621; 8655; 9535; 9861; 9961; 10075; 10092; 10097; 10120; 10159; 10213; 10312; 10450; 10533; 10549; 10694; 11333; 22875; 23114; 23218; 23352; 23406; 25797; 26578; 28988; 29099; 51071; 51143; 51646; 51719; 55276; 55832; 56888; 57020; 79169; 79792; 79930; 83716; 83858; 124583; 127829; 140885	1; 47; 161; 178; 226; 317; 327; 387; 427; 535; 823; 847; 965; 978; 1315; 1471; 1476; 1508; 1509; 1512; 1520; 1604; 1654; 1729; 1832; 1938; 2357; 2495; 2547; 2548; 2720; 2821; 2934; 2950; 2990; 3146; 3303; 3304; 3320; 3417; 3614; 3615; 3687; 3689; 3728; 3837; 3916; 3920; 3958; 4048; 4318; 4860; 5049; 5211; 5223; 5236; 5265; 5269; 5315; 5547; 5594; 5695; 5701; 5702; 5709; 5717; 5718; 5719; 6993; 7077; 7226; 7415; 8621; 8655; 9861; 9961; 10097; 10120; 10159; 10213; 10312; 10450; 10533; 10549; 10694; 11333; 22875; 23218; 23352; 23406; 26578; 28988; 29099; 51071; 51646; 51719; 55276; 55832; 57020; 79169; 79792; 83858; 124583; 127829; 140885	effectsize_up	0.000153209	3.78581	0.335986	FALSE	1.13719
GO_CC	GO:1990904	ribonucleoprotein complex	GO:0032991	1138	616	488	60; 81; 103; 672; 677; 678; 705; 988; 1153; 1207; 1454; 1653; 1654; 1655; 1656; 1659; 1660; 1665; 1736; 1859; 1938; 1964; 1965; 1977; 1993; 1994; 1995; 2058; 2091; 2197; 2332; 2483; 2597; 2926; 2975; 3028; 3181; 3182; 3183; 3184; 3185; 3187; 3188; 3189; 3190; 3191; 3192; 3297; 3303; 3304; 3312; 3396; 3508; 3550; 3608; 3609; 3646; 3921; 3958; 4116; 4236; 4670; 4686; 4691; 4736; 4773; 4809; 4869; 4904; 4928; 4931; 5094; 5303; 5356; 5394; 5411; 5511; 5591; 5822; 5935; 5937; 5939; 5976; 6009; 6122; 6123; 6124; 6125; 6128; 6129; 6130; 6132; 6133; 6134; 6135; 6136; 6137; 6141; 6142; 6143; 6144; 6146; 6147; 6150; 6152; 6155; 6156; 6157; 6158; 6159; 6160; 6164; 6166; 6167; 6168; 6169; 6170; 6171; 6175; 6176; 6181; 6187; 6188; 6189; 6193; 6194; 6201; 6202; 6203; 6204; 6205; 6206; 6207; 6208; 6209; 6210; 6217; 6218; 6222; 6223; 6224; 6227; 6228; 6229; 6230; 6231; 6232; 6233; 6235; 6311; 6426; 6434; 6625; 6626; 6627; 6628; 6629; 6631; 6632; 6633; 6634; 6635; 6636; 6637; 6726; 6727; 6729; 6730; 6731; 6737; 6738; 6741; 6895; 6936; 7011; 7015; 7153; 7155; 7307; 7311; 7503; 7514; 7520; 7536; 7538; 7681; 7737; 7818; 7884; 8106; 8175; 8220; 8227; 8233; 8445; 8449; 8458; 8487; 8539; 8559; 8568; 8575; 8602; 8607; 8629; 8661; 8662; 8664; 8665; 8666; 8667; 8668; 8669; 8761; 8780; 8826; 8896; 8899; 8994; 9045; 9092; 9128; 9129; 9136; 9277; 9326; 9343; 9349; 9410; 9416; 9419; 9553; 9716; 9724; 9728; 9733; 9775; 9785; 9790; 9801; 9879; 9887; 9939; 9961; 9987; 10078; 10081; 10128; 10171; 10181; 10189; 10199; 10209; 10236; 10240; 10248; 10250; 10262; 10283; 10285; 10286; 10289; 10291; 10399; 10412; 10421; 10450; 10465; 10480; 10492; 10521; 10528; 10556; 10557; 10565; 10569; 10573; 10594; 10607; 10614; 10625; 10642; 10658; 10713; 10728; 10775; 10799; 10856; 10884; 10885; 10907; 10940; 10946; 10949; 10969; 10992; 11017; 11052; 11066; 11100; 11102; 11103; 11157; 11193; 11222; 11224; 11325; 11338; 22794; 22827; 22889; 22913; 22984; 23020; 23076; 23107; 23160; 23195; 23210; 23212; 23246; 23293; 23350; 23381; 23398; 23405; 23450; 23451; 23468; 23481; 23512; 23517; 23521; 23524; 23586; 23658; 23759; 24144; 25766; 25804; 25873; 25879; 25949; 25980; 25983; 26065; 26121; 26155; 26523; 26528; 26574; 26589; 26747; 26829; 26834; 26986; 26993; 27042; 27044; 27161; 27238; 27257; 27258; 27303; 27316; 27327; 27335; 27336; 27339; 27340; 27341; 28973; 28977; 28987; 28998; 29074; 29088; 29093; 29896; 30836; 50628; 51018; 51023; 51065; 51073; 51077; 51081; 51096; 51116; 51118; 51121; 51154; 51253; 51258; 51264; 51318; 51322; 51340; 51362; 51367; 51386; 51406; 51428; 51503; 51538; 51574; 51593; 51602; 51631; 51634; 51639; 51642; 51645; 51649; 51650; 51691; 51692; 51747; 51759; 51808; 53938; 54039; 54148; 54433; 54460; 54505; 54534; 54552; 54663; 54680; 54845; 54883; 54913; 54931; 54948; 54957; 54998; 55011; 55015; 55037; 55052; 55094; 55110; 55119; 55127; 55131; 55135; 55168; 55173; 55192; 55226; 55234; 55272; 55280; 55285; 55323; 55384; 55505; 55596; 55599; 55651; 55660; 55692; 55696; 55702; 55759; 55760; 55813; 55954; 56257; 56259; 56945; 56949; 57050; 57060; 57129; 57510; 57647; 57703; 57794; 57819; 58155; 58509; 60488; 60489; 60625; 60678; 60680; 63875; 63899; 63931; 64432; 64506; 64928; 64949; 64960; 64965; 64969; 64975; 64979; 64983; 65003; 65005; 65008; 65057; 65080; 65083; 65095; 65993; 78988; 79005; 79048; 79050; 79171; 79590; 79622; 79631; 79637; 79665; 79706; 79736; 79753; 79882; 79954; 80004; 80135; 80336; 81576; 81892; 83443; 83732; 84060; 84081; 84128; 84135; 84282; 84292; 84294; 84311; 84545; 84769; 84811; 84844; 84916; 84946; 84950; 84967; 84981; 84991; 85395; 88745; 90441; 90459; 90480; 91582; 92345; 92856; 92906; 96764; 113251; 116541; 116832; 117246; 118487; 120379; 122704; 124245; 124995; 128061; 128308; 129831; 130916; 132430; 134353; 134430; 138716; 140886; 140890; 143884; 144983; 149986; 151903; 152485; 152789; 153443; 153527; 154007; 161424; 165545; 167227; 192669; 192670; 200316; 200916; 219927; 220988; 283131; 285855; 285962; 345630; 387338; 389677; 400765; 400931; 407010; 407975; 642659; 645323; 693206; 728689; 100151684; 100507582; 101954275; 102238594; 102724159; 107075116	60; 81; 672; 677; 705; 988; 1153; 1207; 1454; 1653; 1654; 1655; 1656; 1659; 1660; 1665; 1859; 1938; 1964; 1965; 1977; 1993; 1994; 1995; 2058; 2091; 2197; 2332; 2483; 2597; 2926; 2975; 3028; 3181; 3182; 3183; 3187; 3188; 3189; 3191; 3192; 3297; 3303; 3304; 3396; 3508; 3550; 3609; 3646; 3921; 3958; 4116; 4236; 4686; 4691; 4736; 4773; 4809; 4869; 4931; 5094; 5303; 5356; 5394; 5411; 5511; 5591; 5822; 5935; 5937; 5939; 5976; 6009; 6122; 6123; 6124; 6128; 6129; 6130; 6132; 6133; 6134; 6136; 6137; 6141; 6142; 6143; 6150; 6155; 6156; 6157; 6158; 6159; 6166; 6167; 6168; 6169; 6171; 6175; 6176; 6181; 6187; 6188; 6193; 6194; 6202; 6203; 6204; 6205; 6207; 6208; 6209; 6210; 6217; 6218; 6222; 6223; 6224; 6227; 6229; 6231; 6232; 6235; 6426; 6434; 6625; 6626; 6627; 6628; 6629; 6631; 6632; 6633; 6634; 6637; 6726; 6729; 6730; 6731; 6737; 6738; 6741; 6895; 7153; 7155; 7307; 7311; 7503; 7514; 7520; 7536; 7681; 7737; 7818; 8175; 8220; 8233; 8449; 8458; 8487; 8539; 8559; 8568; 8607; 8629; 8661; 8662; 8664; 8665; 8666; 8667; 8668; 8669; 8780; 8826; 8896; 8899; 8994; 9092; 9128; 9136; 9277; 9343; 9410; 9416; 9419; 9553; 9716; 9724; 9728; 9775; 9785; 9790; 9879; 9939; 9961; 9987; 10078; 10081; 10128; 10171; 10181; 10189; 10199; 10209; 10236; 10240; 10248; 10262; 10283; 10286; 10291; 10399; 10412; 10421; 10450; 10465; 10480; 10492; 10521; 10528; 10565; 10569; 10573; 10594; 10607; 10625; 10642; 10713; 10728; 10775; 10856; 10884; 10885; 10907; 10940; 10949; 10992; 11052; 11100; 11103; 11193; 11222; 11224; 11325; 11338; 22794; 22827; 22913; 22984; 23020; 23160; 23195; 23210; 23246; 23350; 23381; 23398; 23405; 23450; 23451; 23468; 23481; 23512; 23517; 23521; 23524; 23586; 23759; 24144; 25804; 25873; 25879; 25949; 25980; 25983; 26065; 26121; 26155; 26528; 26747; 26986; 26993; 27042; 27044; 27238; 27257; 27303; 27316; 27327; 27335; 27336; 27339; 27340; 27341; 28973; 28977; 28987; 28998; 29074; 29896; 30836; 50628; 51018; 51073; 51077; 51081; 51116; 51118; 51154; 51253; 51264; 51322; 51340; 51362; 51367; 51386; 51428; 51503; 51538; 51574; 51593; 51602; 51631; 51642; 51649; 51692; 51747; 51759; 51808; 53938; 54039; 54148; 54460; 54505; 54534; 54663; 54680; 54913; 54931; 54957; 54998; 55011; 55015; 55037; 55052; 55110; 55119; 55127; 55131; 55135; 55168; 55173; 55192; 55226; 55234; 55272; 55280; 55285; 55323; 55384; 55505; 55596; 55599; 55651; 55660; 55696; 55702; 55759; 55760; 55813; 55954; 56257; 56949; 57050; 57060; 57129; 57510; 57647; 57703; 57794; 57819; 58155; 58509; 60488; 60489; 60678; 63875; 63899; 63931; 64432; 64928; 64949; 64960; 64965; 64969; 64975; 64979; 65003; 65005; 65008; 65057; 65083; 65095; 65993; 78988; 79005; 79048; 79050; 79171; 79590; 79622; 79631; 79637; 79665; 79706; 79736; 79882; 79954; 80135; 81576; 83443; 83732; 84060; 84081; 84128; 84135; 84282; 84292; 84294; 84545; 84769; 84811; 84844; 84916; 84946; 84967; 84981; 84991; 85395; 88745; 90441; 90459; 90480; 91582; 92856; 92906; 96764; 113251; 116541; 116832; 117246; 118487; 120379; 122704; 124245; 124995; 128061; 128308; 129831; 132430; 134430; 138716; 140890; 143884; 144983; 152485; 153443; 153527; 154007; 161424; 167227; 192669; 192670; 200316; 219927; 220988; 283131; 345630; 387338; 389677; 400765; 407975; 642659; 645323; 728689; 100151684; 107075116	effectsize_up	0.000162387	3.77132	0.356116	FALSE	1.18403
GO_CC	GO:0005730	nucleolus	GO:0043232; GO:0031981	1482	869	681	25; 31; 37; 103; 104; 105; 142; 177; 328; 379; 402; 439; 467; 472; 594; 604; 639; 641; 663; 705; 708; 738; 814; 822; 834; 835; 863; 864; 1019; 1022; 1024; 1026; 1050; 1070; 1107; 1263; 1316; 1352; 1373; 1376; 1476; 1601; 1609; 1616; 1642; 1655; 1660; 1663; 1665; 1677; 1730; 1736; 1875; 1915; 1936; 2016; 2020; 2074; 2091; 2101; 2120; 2130; 2177; 2189; 2272; 2316; 2332; 2483; 2547; 2733; 2736; 2737; 2770; 2773; 2802; 2885; 2975; 3009; 3110; 3148; 3169; 3177; 3275; 3312; 3313; 3337; 3364; 3421; 3428; 3430; 3516; 3608; 3609; 3669; 3691; 3692; 3708; 3710; 3796; 3815; 3843; 3875; 3988; 4092; 4141; 4189; 4193; 4234; 4287; 4288; 4298; 4601; 4609; 4641; 4651; 4659; 4670; 4683; 4691; 4751; 4763; 4771; 4781; 4782; 4794; 4799; 4809; 4839; 4841; 4857; 4869; 4931; 5000; 5007; 5049; 5073; 5083; 5097; 5160; 5165; 5195; 5253; 5291; 5292; 5303; 5356; 5359; 5371; 5393; 5394; 5420; 5422; 5434; 5435; 5438; 5440; 5441; 5469; 5481; 5495; 5499; 5500; 5501; 5591; 5725; 5777; 5783; 5822; 5884; 5888; 5901; 5914; 5917; 5927; 5929; 5930; 5934; 5936; 5955; 5980; 5987; 5997; 6002; 6095; 6122; 6124; 6125; 6129; 6130; 6135; 6136; 6137; 6141; 6143; 6147; 6150; 6155; 6164; 6188; 6189; 6193; 6194; 6197; 6201; 6202; 6203; 6204; 6205; 6206; 6207; 6208; 6210; 6217; 6218; 6223; 6228; 6229; 6230; 6232; 6233; 6239; 6257; 6284; 6310; 6314; 6319; 6331; 6389; 6430; 6495; 6502; 6596; 6597; 6598; 6615; 6617; 6619; 6629; 6672; 6711; 6730; 6733; 6749; 6772; 6835; 6838; 6839; 6872; 6875; 6884; 6902; 6908; 6917; 6936; 6940; 6949; 7013; 7015; 7150; 7153; 7155; 7157; 7251; 7267; 7270; 7289; 7294; 7296; 7341; 7343; 7430; 7443; 7465; 7468; 7486; 7490; 7508; 7514; 7515; 7520; 7541; 7543; 7564; 7728; 7753; 7756; 7884; 7913; 7993; 7994; 8087; 8161; 8241; 8312; 8428; 8446; 8448; 8453; 8467; 8479; 8480; 8487; 8493; 8555; 8556; 8568; 8573; 8602; 8615; 8638; 8661; 8683; 8731; 8738; 8817; 8864; 8882; 8886; 8895; 8971; 8996; 9001; 9013; 9014; 9015; 9020; 9031; 9052; 9079; 9088; 9136; 9149; 9167; 9169; 9188; 9191; 9221; 9223; 9240; 9277; 9330; 9344; 9349; 9378; 9416; 9442; 9533; 9555; 9585; 9587; 9618; 9643; 9682; 9683; 9724; 9730; 9732; 9743; 9775; 9790; 9793; 9807; 9816; 9825; 9839; 9842; 9858; 9875; 9879; 9891; 9904; 9922; 9933; 9937; 9972; 10009; 10038; 10039; 10124; 10171; 10199; 10200; 10240; 10248; 10257; 10270; 10286; 10293; 10302; 10309; 10360; 10412; 10421; 10438; 10445; 10469; 10514; 10521; 10522; 10524; 10528; 10541; 10556; 10557; 10565; 10592; 10607; 10609; 10633; 10651; 10664; 10687; 10733; 10734; 10735; 10775; 10782; 10799; 10849; 10865; 10885; 10916; 10923; 10927; 10940; 10969; 11044; 11056; 11066; 11102; 11103; 11107; 11137; 11157; 11176; 11194; 11215; 11224; 11258; 11262; 11284; 11340; 22803; 22822; 22843; 22858; 22861; 22927; 22933; 22984; 23001; 23005; 23016; 23029; 23034; 23064; 23076; 23107; 23133; 23160; 23168; 23185; 23195; 23210; 23212; 23214; 23223; 23246; 23261; 23287; 23293; 23318; 23345; 23378; 23404; 23411; 23440; 23450; 23451; 23468; 23481; 23512; 23517; 23521; 23560; 23567; 23583; 23594; 23607; 23613; 23641; 23642; 23647; 23670; 24144; 25828; 25871; 25873; 25875; 25879; 25885; 25926; 25942; 25983; 25996; 26009; 26010; 26017; 26064; 26091; 26097; 26155; 26156; 26166; 26168; 26354; 26502; 26517; 26574; 26609; 26747; 27000; 27042; 27043; 27063; 27067; 27107; 27111; 27125; 27145; 27244; 27301; 27309; 27330; 27340; 27341; 28984; 29063; 29081; 29089; 29102; 29777; 29789; 29889; 29896; 29944; 29954; 29960; 29969; 29997; 30834; 30836; 30851; 50507; 50628; 51013; 51068; 51076; 51077; 51082; 51096; 51118; 51119; 51154; 51187; 51199; 51203; 51278; 51290; 51333; 51367; 51377; 51386; 51406; 51447; 51481; 51514; 51529; 51538; 51547; 51562; 51567; 51575; 51602; 51634; 51667; 51704; 51727; 53354; 54014; 54433; 54463; 54475; 54478; 54487; 54496; 54512; 54540; 54552; 54606; 54623; 54663; 54737; 54751; 54784; 54840; 54853; 54862; 54865; 54881; 54888; 54913; 54955; 55003; 55011; 55035; 55051; 55074; 55105; 55127; 55128; 55131; 55140; 55143; 55145; 55153; 55170; 55201; 55226; 55249; 55272; 55294; 55299; 55319; 55326; 55339; 55355; 55367; 55388; 55505; 55509; 55536; 55559; 55602; 55632; 55636; 55646; 55651; 55657; 55661; 55695; 55720; 55759; 55786; 55809; 55810; 55813; 55920; 55922; 55924; 55975; 56254; 56776; 56919; 56924; 56938; 57019; 57050; 57062; 57109; 57198; 57214; 57409; 57418; 57509; 57590; 57602; 57647; 57673; 57674; 57696; 57707; 60314; 63901; 64061; 64282; 64318; 64393; 64397; 64412; 64425; 64434; 64710; 64768; 64769; 64782; 64793; 64794; 64924; 64946; 64960; 64965; 65083; 65095; 65109; 65110; 65243; 65992; 79009; 79039; 79042; 79050; 79091; 79101; 79685; 79706; 79707; 79768; 79858; 79871; 79882; 79932; 79954; 79980; 79991; 80067; 80135; 80198; 80204; 80208; 80218; 80279; 80314; 80325; 80335; 80709; 80746; 80853; 80854; 81532; 81671; 81875; 81887; 81932; 83590; 83719; 83743; 83759; 84128; 84135; 84154; 84172; 84186; 84240; 84245; 84268; 84280; 84294; 84295; 84298; 84305; 84307; 84365; 84456; 84678; 84864; 84875; 84909; 84916; 84973; 85028; 85395; 85439; 85865; 88745; 89958; 90007; 90441; 90459; 90933; 91543; 91582; 91949; 91975; 92105; 92140; 92344; 92521; 92856; 93587; 96764; 114034; 114049; 114785; 114803; 115196; 115560; 115703; 116092; 116461; 117246; 117581; 118460; 118487; 119392; 120534; 121274; 121441; 121457; 121642; 123169; 125144; 126520; 128061; 131870; 134218; 134430; 134510; 138151; 140576; 140733; 140901; 144108; 146956; 147841; 161424; 162989; 201299; 202051; 205564; 219736; 219771; 220002; 221443; 221477; 221830; 221895; 222229; 223082; 253725; 254225; 283149; 283596; 283899; 283989; 284131; 284434; 285855; 317781; 339230; 343521; 345630; 375298; 387103; 387496; 387680; 388403; 389421; 400566; 401089; 401466; 401541; 404672; 425054; 503542; 100133315; 100144748; 100506409; 102724159	25; 31; 37; 105; 142; 328; 379; 402; 439; 467; 472; 594; 639; 641; 663; 705; 708; 738; 822; 834; 835; 864; 1019; 1022; 1024; 1026; 1050; 1070; 1107; 1263; 1316; 1376; 1476; 1609; 1616; 1642; 1655; 1660; 1663; 1665; 1730; 1875; 1936; 2074; 2091; 2101; 2130; 2177; 2189; 2272; 2316; 2332; 2483; 2547; 2733; 2770; 2773; 2885; 2975; 3110; 3148; 3177; 3275; 3313; 3337; 3364; 3421; 3428; 3430; 3516; 3609; 3669; 3691; 3692; 3708; 3710; 3796; 3815; 3843; 3875; 4141; 4189; 4193; 4234; 4287; 4288; 4298; 4601; 4609; 4641; 4651; 4659; 4683; 4691; 4751; 4763; 4771; 4781; 4782; 4794; 4809; 4839; 4841; 4869; 4931; 5000; 5049; 5073; 5097; 5195; 5253; 5291; 5292; 5303; 5356; 5371; 5393; 5394; 5422; 5434; 5438; 5441; 5469; 5481; 5495; 5499; 5500; 5501; 5591; 5725; 5783; 5822; 5884; 5888; 5917; 5927; 5929; 5930; 5934; 5955; 5980; 5987; 5997; 6122; 6124; 6129; 6130; 6136; 6137; 6141; 6143; 6150; 6155; 6188; 6193; 6194; 6197; 6202; 6203; 6204; 6205; 6207; 6208; 6210; 6217; 6218; 6223; 6229; 6232; 6257; 6284; 6310; 6314; 6331; 6389; 6430; 6495; 6596; 6597; 6598; 6615; 6617; 6619; 6629; 6672; 6730; 6733; 6749; 6772; 6835; 6872; 6875; 6884; 6902; 6917; 6940; 6949; 7013; 7150; 7153; 7155; 7157; 7267; 7270; 7289; 7294; 7296; 7341; 7343; 7430; 7443; 7465; 7468; 7486; 7514; 7515; 7520; 7541; 7543; 7564; 7728; 7913; 7993; 7994; 8087; 8161; 8241; 8312; 8428; 8453; 8467; 8479; 8480; 8487; 8556; 8568; 8573; 8615; 8638; 8661; 8683; 8731; 8882; 8886; 8895; 8971; 8996; 9001; 9013; 9014; 9015; 9020; 9031; 9052; 9079; 9088; 9136; 9149; 9167; 9169; 9188; 9223; 9277; 9330; 9344; 9416; 9442; 9533; 9555; 9585; 9587; 9618; 9643; 9682; 9683; 9724; 9732; 9743; 9775; 9790; 9793; 9807; 9816; 9825; 9839; 9842; 9858; 9875; 9879; 9904; 9933; 9937; 9972; 10009; 10039; 10124; 10171; 10199; 10200; 10240; 10248; 10257; 10270; 10286; 10293; 10302; 10309; 10360; 10412; 10421; 10438; 10445; 10469; 10514; 10521; 10522; 10524; 10528; 10565; 10592; 10607; 10609; 10651; 10733; 10735; 10775; 10849; 10865; 10885; 10916; 10923; 10927; 10940; 11044; 11056; 11103; 11107; 11137; 11176; 11194; 11215; 11224; 11258; 11284; 11340; 22803; 22822; 22843; 22858; 22861; 22927; 22933; 22984; 23001; 23005; 23016; 23034; 23064; 23133; 23160; 23168; 23195; 23210; 23214; 23223; 23246; 23287; 23318; 23345; 23378; 23404; 23411; 23450; 23451; 23468; 23481; 23512; 23517; 23521; 23560; 23567; 23583; 23594; 23607; 23613; 23641; 23642; 23647; 23670; 24144; 25828; 25871; 25873; 25875; 25879; 25885; 25926; 25983; 25996; 26009; 26010; 26017; 26064; 26091; 26097; 26155; 26156; 26168; 26354; 26502; 26517; 26747; 27000; 27042; 27043; 27063; 27067; 27107; 27125; 27145; 27244; 27301; 27309; 27330; 27340; 27341; 29081; 29102; 29777; 29789; 29889; 29896; 29954; 29960; 29969; 29997; 30834; 30836; 50507; 50628; 51013; 51068; 51076; 51077; 51082; 51118; 51119; 51154; 51187; 51199; 51203; 51278; 51290; 51333; 51367; 51377; 51386; 51447; 51529; 51538; 51547; 51562; 51567; 51575; 51602; 51704; 51727; 53354; 54014; 54463; 54475; 54478; 54487; 54496; 54512; 54540; 54606; 54623; 54663; 54737; 54751; 54784; 54853; 54862; 54865; 54881; 54888; 54913; 54955; 55003; 55011; 55035; 55074; 55105; 55127; 55128; 55131; 55143; 55145; 55153; 55201; 55226; 55249; 55272; 55294; 55299; 55319; 55326; 55367; 55505; 55509; 55602; 55632; 55636; 55646; 55651; 55695; 55759; 55786; 55810; 55813; 55920; 55924; 55975; 56254; 56776; 57019; 57050; 57062; 57109; 57198; 57409; 57418; 57509; 57590; 57602; 57647; 57673; 57707; 60314; 63901; 64061; 64282; 64318; 64393; 64397; 64412; 64425; 64710; 64768; 64782; 64793; 64794; 64946; 64960; 64965; 65083; 65095; 65109; 65110; 65243; 65992; 79009; 79039; 79042; 79050; 79091; 79101; 79706; 79768; 79858; 79871; 79882; 79954; 80067; 80135; 80198; 80204; 80208; 80218; 80279; 80314; 80325; 80709; 80853; 80854; 81532; 81671; 81875; 81887; 81932; 83590; 83719; 83743; 84128; 84135; 84154; 84186; 84240; 84245; 84280; 84294; 84295; 84298; 84305; 84307; 84365; 84456; 84678; 84864; 84875; 84909; 84916; 84973; 85395; 85439; 85865; 88745; 89958; 90007; 90441; 90459; 90933; 91582; 91975; 92140; 92344; 92856; 93587; 96764; 114034; 114049; 114785; 114803; 115560; 115703; 116092; 116461; 117246; 117581; 118460; 118487; 119392; 120534; 121441; 121457; 121642; 123169; 125144; 128061; 134218; 134430; 134510; 138151; 140576; 140901; 144108; 147841; 161424; 162989; 202051; 205564; 219736; 220002; 221443; 221830; 222229; 253725; 283149; 283899; 283989; 284131; 317781; 339230; 345630; 375298; 387496; 388403; 389421; 404672; 100133315	effectsize_down	0.000170022	-3.75984	0.372857	FALSE	1.17126
GO_CC	GO:0042175	nuclear outer membrane-endoplasmic reticulum membrane network	GO:0016020; GO:0012505	1255	938	713	19; 215; 224; 241; 267; 310; 343; 368; 372; 374; 387; 389; 391; 412; 439; 444; 487; 488; 489; 537; 550; 581; 596; 662; 664; 666; 667; 682; 745; 746; 811; 813; 816; 817; 818; 819; 821; 837; 857; 950; 966; 972; 983; 987; 998; 1040; 1047; 1131; 1183; 1314; 1315; 1388; 1528; 1535; 1543; 1545; 1571; 1573; 1577; 1603; 1650; 1717; 1718; 1727; 1733; 1739; 1760; 1798; 1812; 1861; 1896; 1956; 1984; 2010; 2023; 2052; 2055; 2081; 2131; 2132; 2134; 2135; 2137; 2166; 2180; 2181; 2182; 2222; 2281; 2286; 2329; 2475; 2531; 2537; 2542; 2589; 2590; 2677; 2697; 2773; 2861; 2902; 2905; 2906; 2923; 2984; 3105; 3106; 3107; 3113; 3115; 3119; 3123; 3133; 3134; 3135; 3136; 3140; 3156; 3162; 3163; 3242; 3265; 3291; 3293; 3300; 3301; 3309; 3429; 3460; 3549; 3601; 3638; 3703; 3708; 3709; 3710; 3838; 3845; 3895; 3930; 3995; 3998; 4047; 4189; 4217; 4232; 4258; 4259; 4287; 4306; 4599; 4779; 4851; 4853; 4854; 4855; 4893; 4948; 5007; 5051; 5130; 5156; 5277; 5281; 5283; 5295; 5298; 5311; 5321; 5329; 5337; 5338; 5351; 5352; 5355; 5371; 5447; 5627; 5663; 5664; 5681; 5730; 5738; 5740; 5742; 5743; 5770; 5826; 5833; 5862; 5870; 5879; 5880; 5881; 5903; 5924; 6009; 6048; 6100; 6155; 6184; 6185; 6231; 6233; 6235; 6238; 6252; 6253; 6261; 6262; 6263; 6272; 6305; 6307; 6309; 6319; 6345; 6386; 6396; 6400; 6446; 6469; 6490; 6646; 6653; 6683; 6713; 6715; 6717; 6720; 6721; 6726; 6734; 6745; 6746; 6747; 6748; 6785; 6786; 6811; 6836; 6845; 6885; 6892; 6916; 7009; 7086; 7095; 7098; 7108; 7184; 7301; 7311; 7314; 7316; 7317; 7345; 7353; 7355; 7363; 7368; 7415; 7444; 7466; 7485; 7494; 7514; 7779; 7841; 7871; 7905; 7922; 7957; 7991; 7993; 8323; 8326; 8396; 8408; 8501; 8510; 8560; 8605; 8608; 8612; 8613; 8678; 8694; 8720; 8733; 8760; 8813; 8844; 8879; 8976; 8985; 9023; 9088; 9091; 9117; 9127; 9183; 9197; 9200; 9217; 9218; 9249; 9276; 9367; 9409; 9415; 9420; 9451; 9468; 9472; 9479; 9487; 9488; 9517; 9524; 9526; 9536; 9554; 9600; 9619; 9632; 9663; 9694; 9695; 9697; 9703; 9709; 9722; 9743; 9746; 9761; 9772; 9776; 9780; 9781; 9789; 9791; 9821; 9852; 9854; 9867; 9871; 9883; 9911; 9919; 9926; 9986; 10016; 10026; 10052; 10059; 10087; 10113; 10125; 10128; 10130; 10134; 10159; 10175; 10204; 10237; 10269; 10280; 10299; 10313; 10328; 10390; 10400; 10423; 10427; 10430; 10454; 10479; 10483; 10484; 10488; 10490; 10550; 10554; 10555; 10558; 10585; 10595; 10613; 10675; 10682; 10720; 10745; 10768; 10802; 10826; 10841; 10857; 10858; 10869; 10890; 10897; 10908; 10945; 10948; 10952; 10954; 10959; 10960; 10970; 10972; 10994; 10998; 10999; 11000; 11001; 11005; 11015; 11018; 11094; 11124; 11145; 11153; 11160; 11231; 11236; 11253; 11316; 11322; 11343; 22818; 22820; 22863; 22872; 22883; 22908; 22926; 22930; 22931; 22937; 23011; 23023; 23065; 23071; 23109; 23130; 23141; 23151; 23169; 23175; 23190; 23197; 23224; 23225; 23230; 23235; 23250; 23256; 23275; 23299; 23333; 23341; 23344; 23345; 23376; 23385; 23399; 23423; 23426; 23457; 23463; 23471; 23478; 23480; 23534; 23556; 23645; 23646; 23732; 23760; 23768; 23770; 23780; 24145; 25782; 25923; 25932; 25956; 25979; 26002; 26003; 26031; 26043; 26086; 26090; 26470; 26608; 26958; 26984; 27065; 27069; 27173; 27230; 27315; 27346; 27429; 28972; 28978; 29097; 29100; 29880; 29914; 29927; 29929; 29940; 29954; 29956; 30001; 50507; 50640; 50814; 50999; 51000; 51009; 51016; 51035; 51061; 51062; 51107; 51109; 51114; 51128; 51141; 51144; 51167; 51201; 51226; 51227; 51234; 51246; 51283; 51290; 51302; 51308; 51368; 51430; 51435; 51439; 51465; 51478; 51493; 51495; 51552; 51594; 51604; 51614; 51669; 51700; 51706; 51714; 51752; 53349; 53407; 54020; 54344; 54463; 54491; 54495; 54499; 54511; 54681; 54708; 54732; 54762; 54788; 54832; 54867; 54872; 54884; 54894; 54898; 54901; 54905; 54916; 54947; 54956; 54965; 54972; 55014; 55016; 55080; 55102; 55116; 55144; 55146; 55151; 55161; 55176; 55219; 55254; 55298; 55300; 55304; 55326; 55331; 55379; 55627; 55640; 55650; 55666; 55716; 55733; 55776; 55780; 55788; 55829; 55831; 55850; 55851; 55852; 55973; 56052; 56180; 56246; 56255; 56603; 56605; 56648; 56660; 56666; 56681; 56704; 56776; 56851; 56893; 56894; 56895; 56926; 56928; 56994; 57003; 57085; 57104; 57130; 57142; 57146; 57156; 57158; 57171; 57190; 57198; 57205; 57211; 57222; 57338; 57348; 57414; 57458; 57462; 57476; 57488; 57515; 57535; 57540; 57552; 57620; 57655; 57665; 57704; 58477; 58505; 58515; 60481; 60559; 60561; 60673; 63874; 63892; 63932; 63941; 64215; 64225; 64285; 64429; 64699; 64764; 64788; 64801; 64834; 64840; 64900; 64924; 65009; 65055; 65992; 79022; 79029; 79041; 79053; 79054; 79065; 79071; 79073; 79087; 79102; 79135; 79137; 79143; 79153; 79188; 79400; 79415; 79639; 79644; 79651; 79683; 79772; 79789; 79796; 79844; 79868; 79888; 79947; 79956; 79966; 79971; 79982; 79993; 80055; 80131; 80149; 80235; 80270; 80279; 80339; 80346; 80772; 80777; 80856; 81037; 81490; 81502; 81537; 81542; 81555; 81562; 81573; 81622; 81671; 81790; 81876; 83401; 83440; 83464; 83723; 83787; 83850; 83930; 84061; 84062; 84068; 84141; 84162; 84197; 84236; 84255; 84270; 84287; 84447; 84522; 84649; 84650; 84720; 84750; 84803; 84812; 84814; 84867; 84879; 84885; 84888; 84892; 84912; 84932; 84947; 85365; 85406; 85450; 85465; 87178; 89795; 90411; 90522; 90701; 90993; 91012; 91147; 91252; 91289; 91304; 91319; 91445; 91543; 91869; 92140; 92305; 92579; 92840; 93183; 93210; 93380; 94101; 94103; 94107; 112609; 114879; 114880; 114881; 114882; 116150; 116443; 118424; 118429; 118813; 118987; 120227; 121457; 121665; 122618; 123099; 124583; 126129; 126306; 126410; 127544; 128486; 128637; 128869; 129642; 130617; 130733; 133022; 137695; 137964; 138311; 140578; 142891; 143187; 143244; 143678; 144110; 144245; 145173; 145226; 147138; 147991; 148229; 148327; 148789; 148867; 149111; 151742; 152002; 152573; 153364; 153830; 154141; 154197; 154807; 157506; 158747; 159371; 160335; 161176; 162427; 162515; 163183; 163590; 166929; 167127; 195814; 196410; 196996; 197021; 199857; 201562; 201595; 201895; 202018; 202052; 203547; 219855; 220972; 221035; 222068; 222236; 253558; 253782; 253832; 254263; 254531; 255043; 255919; 256472; 258010; 259230; 283820; 284161; 284361; 285440; 285525; 285533; 286148; 286410; 286827; 337867; 338773; 339983; 340061; 342184; 345611; 347734; 375056; 375775; 376497; 387597; 387914; 388650; 392636; 401152; 408050; 440026; 440138; 493856; 642489; 100101267; 100128731	19; 215; 224; 267; 372; 387; 389; 391; 412; 439; 444; 489; 537; 550; 581; 596; 662; 664; 666; 667; 682; 746; 811; 813; 817; 818; 821; 837; 857; 950; 966; 983; 987; 1040; 1047; 1131; 1315; 1535; 1543; 1545; 1577; 1603; 1650; 1717; 1718; 1727; 1739; 1760; 1798; 1861; 1956; 1984; 2010; 2023; 2052; 2055; 2132; 2135; 2137; 2166; 2180; 2181; 2182; 2222; 2286; 2537; 2542; 2589; 2590; 2677; 2697; 2773; 2902; 2984; 3105; 3106; 3107; 3115; 3133; 3134; 3136; 3140; 3156; 3162; 3163; 3242; 3265; 3291; 3293; 3300; 3301; 3309; 3429; 3460; 3549; 3601; 3708; 3709; 3710; 3838; 3895; 3930; 3995; 3998; 4047; 4189; 4217; 4258; 4259; 4287; 4306; 4599; 4779; 4851; 4854; 4855; 4893; 4948; 5277; 5281; 5295; 5298; 5311; 5329; 5337; 5338; 5351; 5352; 5355; 5371; 5447; 5627; 5664; 5681; 5770; 5833; 5862; 5870; 5880; 5881; 5903; 6009; 6048; 6155; 6184; 6231; 6235; 6253; 6262; 6272; 6305; 6307; 6309; 6386; 6396; 6400; 6446; 6646; 6653; 6683; 6713; 6720; 6721; 6726; 6734; 6745; 6746; 6747; 6748; 6785; 6786; 6811; 6836; 6845; 6885; 7009; 7086; 7095; 7098; 7184; 7301; 7311; 7314; 7316; 7317; 7345; 7353; 7355; 7368; 7415; 7444; 7466; 7485; 7494; 7514; 7779; 7841; 7871; 7905; 7922; 7957; 7991; 7993; 8323; 8326; 8396; 8408; 8501; 8560; 8605; 8612; 8694; 8733; 8760; 8813; 8844; 8976; 8985; 9088; 9091; 9127; 9183; 9197; 9218; 9249; 9276; 9367; 9409; 9415; 9420; 9451; 9472; 9479; 9487; 9488; 9517; 9524; 9526; 9536; 9554; 9600; 9632; 9663; 9694; 9695; 9703; 9743; 9746; 9772; 9776; 9780; 9791; 9821; 9852; 9854; 9867; 9871; 9883; 9911; 9919; 9926; 9986; 10026; 10059; 10087; 10113; 10125; 10128; 10134; 10159; 10175; 10204; 10237; 10269; 10280; 10313; 10328; 10390; 10400; 10423; 10427; 10430; 10454; 10479; 10483; 10484; 10488; 10550; 10554; 10555; 10585; 10613; 10675; 10682; 10720; 10745; 10802; 10857; 10858; 10869; 10890; 10897; 10908; 10945; 10948; 10952; 10959; 10960; 10970; 10994; 10998; 10999; 11000; 11005; 11015; 11018; 11094; 11124; 11145; 11231; 11236; 11253; 11316; 11322; 11343; 22818; 22820; 22863; 22883; 22908; 22926; 22930; 22931; 22937; 23011; 23023; 23065; 23071; 23130; 23151; 23175; 23190; 23224; 23225; 23230; 23256; 23275; 23333; 23341; 23344; 23345; 23376; 23385; 23399; 23423; 23426; 23457; 23463; 23471; 23478; 23556; 23645; 23646; 23732; 23760; 23768; 23770; 23780; 25782; 25932; 25979; 26003; 26031; 26043; 26086; 26090; 26470; 26608; 26984; 27173; 27315; 27429; 28972; 29097; 29100; 29880; 29914; 29927; 29929; 29940; 29954; 29956; 30001; 50507; 50640; 50814; 50999; 51000; 51016; 51035; 51062; 51107; 51114; 51128; 51141; 51144; 51167; 51201; 51234; 51246; 51283; 51290; 51302; 51308; 51368; 51430; 51435; 51439; 51465; 51493; 51495; 51552; 51594; 51604; 51614; 51669; 51700; 51706; 51714; 53349; 54020; 54344; 54463; 54491; 54495; 54511; 54681; 54708; 54732; 54762; 54788; 54832; 54867; 54872; 54884; 54901; 54916; 54947; 54956; 54965; 54972; 55014; 55016; 55080; 55102; 55116; 55144; 55146; 55151; 55161; 55219; 55298; 55300; 55304; 55326; 55331; 55379; 55627; 55650; 55666; 55733; 55780; 55788; 55831; 55850; 55973; 56052; 56180; 56605; 56648; 56660; 56666; 56681; 56776; 56851; 56893; 56894; 56926; 56928; 57003; 57085; 57104; 57130; 57142; 57146; 57156; 57158; 57171; 57190; 57198; 57205; 57211; 57222; 57338; 57348; 57414; 57458; 57462; 57515; 57535; 57620; 57655; 57665; 57704; 58477; 60481; 60559; 60561; 60673; 63874; 63892; 63932; 63941; 64215; 64225; 64285; 64788; 64801; 64834; 64840; 64900; 65992; 79022; 79041; 79053; 79065; 79071; 79073; 79087; 79102; 79137; 79143; 79188; 79400; 79415; 79639; 79644; 79651; 79683; 79772; 79796; 79844; 79868; 79888; 79947; 79956; 79971; 79982; 79993; 80055; 80131; 80149; 80270; 80279; 80339; 80346; 80772; 80777; 80856; 81037; 81490; 81502; 81537; 81542; 81555; 81562; 81573; 81622; 81671; 81790; 83401; 83440; 84061; 84062; 84068; 84141; 84162; 84236; 84255; 84270; 84287; 84447; 84522; 84649; 84650; 84720; 84750; 84814; 84879; 84885; 84888; 84892; 84947; 85406; 85450; 85465; 87178; 89795; 90522; 90701; 90993; 91012; 91147; 91252; 91289; 91304; 91445; 91869; 92140; 92305; 92579; 92840; 93183; 93210; 93380; 94101; 94103; 94107; 112609; 114879; 114880; 114881; 114882; 116150; 116443; 118424; 118429; 118813; 118987; 121457; 121665; 122618; 124583; 126129; 126306; 127544; 128637; 128869; 129642; 130617; 133022; 137695; 137964; 138311; 140578; 142891; 143187; 144110; 144245; 145173; 147138; 147991; 148229; 148327; 148789; 148867; 151742; 153364; 153830; 158747; 159371; 160335; 161176; 162427; 163590; 195814; 196410; 201562; 201595; 202018; 203547; 221035; 222068; 222236; 253558; 253832; 254263; 254531; 255919; 256472; 258010; 283820; 284161; 284361; 286148; 286410; 337867; 338773; 339983; 340061; 342184; 345611; 347734; 375056; 376497; 388650; 401152; 408050; 440026; 440138; 642489; 100101267; 100128731	effectsize_up	0.000185495	3.73799	0.40679	FALSE	1.13609
GO_CC	GO:0005789	endoplasmic reticulum membrane	GO:0031090; GO:0042175; GO:0098827	1232	920	699	19; 215; 224; 241; 267; 310; 343; 368; 372; 374; 387; 389; 391; 412; 439; 444; 487; 488; 489; 537; 550; 581; 596; 662; 664; 666; 667; 682; 745; 746; 811; 813; 816; 817; 818; 819; 821; 837; 857; 950; 966; 972; 983; 987; 998; 1040; 1047; 1131; 1183; 1314; 1315; 1388; 1528; 1535; 1543; 1545; 1571; 1573; 1577; 1603; 1650; 1717; 1718; 1727; 1733; 1739; 1760; 1798; 1812; 1861; 1896; 1956; 1984; 2052; 2055; 2081; 2131; 2132; 2134; 2135; 2137; 2166; 2180; 2181; 2182; 2222; 2281; 2286; 2329; 2475; 2531; 2537; 2542; 2589; 2590; 2677; 2697; 2773; 2861; 2902; 2905; 2906; 2923; 2984; 3105; 3106; 3107; 3113; 3115; 3119; 3123; 3133; 3134; 3135; 3136; 3140; 3156; 3162; 3163; 3242; 3265; 3291; 3293; 3300; 3301; 3309; 3429; 3460; 3549; 3601; 3638; 3703; 3708; 3709; 3710; 3838; 3845; 3895; 3930; 3995; 3998; 4047; 4189; 4217; 4232; 4258; 4259; 4287; 4306; 4599; 4779; 4851; 4853; 4854; 4855; 4893; 4948; 5007; 5051; 5130; 5156; 5277; 5281; 5283; 5295; 5298; 5311; 5321; 5329; 5337; 5338; 5351; 5352; 5355; 5371; 5447; 5627; 5663; 5664; 5681; 5730; 5738; 5740; 5742; 5743; 5770; 5826; 5833; 5862; 5870; 5879; 5880; 5881; 5924; 6009; 6048; 6100; 6155; 6184; 6185; 6231; 6233; 6235; 6238; 6252; 6253; 6261; 6262; 6263; 6272; 6305; 6307; 6309; 6319; 6345; 6386; 6396; 6400; 6446; 6469; 6490; 6646; 6653; 6683; 6713; 6715; 6717; 6720; 6721; 6726; 6734; 6745; 6746; 6747; 6748; 6785; 6786; 6811; 6836; 6845; 6885; 6892; 6916; 7009; 7086; 7095; 7098; 7108; 7184; 7301; 7311; 7314; 7316; 7317; 7345; 7353; 7355; 7363; 7368; 7415; 7444; 7466; 7485; 7494; 7779; 7841; 7871; 7905; 7922; 7957; 7991; 7993; 8323; 8326; 8396; 8408; 8501; 8510; 8560; 8605; 8608; 8612; 8613; 8678; 8694; 8720; 8733; 8760; 8813; 8844; 8879; 8976; 8985; 9023; 9088; 9091; 9117; 9127; 9183; 9197; 9200; 9217; 9218; 9249; 9276; 9367; 9409; 9415; 9420; 9451; 9468; 9472; 9479; 9487; 9488; 9517; 9524; 9526; 9536; 9554; 9600; 9619; 9632; 9663; 9694; 9695; 9697; 9703; 9709; 9722; 9743; 9746; 9761; 9772; 9776; 9780; 9781; 9789; 9791; 9821; 9852; 9854; 9867; 9871; 9883; 9911; 9919; 9926; 9986; 10016; 10026; 10052; 10059; 10087; 10113; 10125; 10130; 10134; 10159; 10175; 10237; 10269; 10280; 10299; 10313; 10328; 10390; 10400; 10423; 10427; 10430; 10454; 10479; 10483; 10484; 10488; 10490; 10550; 10554; 10555; 10558; 10585; 10595; 10613; 10675; 10682; 10720; 10745; 10768; 10802; 10826; 10841; 10857; 10858; 10869; 10890; 10897; 10908; 10945; 10948; 10952; 10954; 10959; 10960; 10970; 10972; 10994; 10998; 10999; 11000; 11001; 11005; 11015; 11018; 11094; 11124; 11145; 11153; 11160; 11231; 11236; 11253; 11316; 11322; 11343; 22818; 22820; 22863; 22872; 22883; 22908; 22926; 22930; 22931; 22937; 23011; 23023; 23065; 23071; 23109; 23130; 23141; 23151; 23169; 23175; 23190; 23197; 23224; 23225; 23230; 23235; 23250; 23256; 23275; 23333; 23341; 23344; 23376; 23385; 23399; 23423; 23426; 23457; 23463; 23471; 23478; 23480; 23556; 23645; 23646; 23732; 23760; 23768; 23770; 23780; 24145; 25782; 25923; 25932; 25956; 25979; 26002; 26003; 26031; 26043; 26086; 26090; 26470; 26608; 26958; 26984; 27065; 27069; 27173; 27230; 27315; 27346; 27429; 28972; 28978; 29097; 29100; 29880; 29914; 29927; 29929; 29940; 29954; 29956; 30001; 50507; 50640; 50814; 50999; 51000; 51009; 51016; 51035; 51061; 51062; 51107; 51109; 51114; 51128; 51141; 51144; 51167; 51201; 51226; 51227; 51234; 51246; 51283; 51290; 51302; 51308; 51368; 51430; 51435; 51439; 51465; 51478; 51493; 51495; 51594; 51604; 51614; 51669; 51700; 51706; 51714; 51752; 53349; 53407; 54020; 54344; 54463; 54491; 54495; 54499; 54511; 54681; 54708; 54732; 54762; 54788; 54832; 54867; 54872; 54884; 54894; 54898; 54901; 54905; 54916; 54947; 54956; 54965; 54972; 55014; 55016; 55080; 55102; 55116; 55144; 55146; 55151; 55161; 55176; 55219; 55254; 55298; 55300; 55304; 55326; 55331; 55379; 55627; 55640; 55650; 55666; 55716; 55733; 55776; 55780; 55788; 55829; 55831; 55850; 55851; 55852; 55973; 56052; 56180; 56246; 56255; 56603; 56605; 56648; 56660; 56666; 56681; 56704; 56776; 56851; 56893; 56894; 56895; 56926; 56928; 56994; 57003; 57085; 57104; 57130; 57142; 57146; 57156; 57158; 57171; 57190; 57198; 57205; 57211; 57222; 57338; 57348; 57414; 57458; 57462; 57476; 57488; 57515; 57535; 57540; 57552; 57620; 57655; 57665; 57704; 58477; 58505; 58515; 60481; 60559; 60561; 60673; 63874; 63892; 63932; 63941; 64215; 64225; 64285; 64429; 64699; 64764; 64788; 64801; 64834; 64840; 64900; 64924; 65009; 65055; 65992; 79022; 79029; 79041; 79053; 79054; 79065; 79071; 79073; 79087; 79102; 79135; 79137; 79143; 79153; 79188; 79400; 79415; 79644; 79651; 79683; 79772; 79796; 79844; 79868; 79888; 79947; 79956; 79966; 79971; 79982; 79993; 80055; 80131; 80149; 80235; 80270; 80279; 80339; 80346; 80777; 80856; 81037; 81490; 81502; 81537; 81542; 81555; 81562; 81573; 81622; 81671; 81790; 81876; 83401; 83440; 83464; 83723; 83787; 83850; 83930; 84061; 84062; 84068; 84141; 84162; 84197; 84236; 84255; 84270; 84287; 84447; 84522; 84649; 84650; 84720; 84750; 84803; 84812; 84814; 84867; 84879; 84885; 84888; 84892; 84912; 84932; 84947; 85365; 85406; 85465; 87178; 90411; 90522; 90701; 90993; 91012; 91147; 91252; 91289; 91304; 91319; 91445; 91543; 91869; 92140; 92305; 92579; 92840; 93183; 93210; 93380; 94101; 94103; 94107; 112609; 114879; 114880; 114881; 114882; 116150; 116443; 118424; 118429; 118813; 118987; 120227; 121457; 121665; 122618; 123099; 124583; 126129; 126306; 126410; 127544; 128486; 128637; 128869; 129642; 130617; 130733; 133022; 137695; 137964; 138311; 140578; 142891; 143187; 143244; 143678; 144110; 144245; 145173; 145226; 147138; 147991; 148229; 148327; 148789; 148867; 149111; 151742; 152002; 152573; 153364; 153830; 154141; 154197; 154807; 157506; 158747; 159371; 160335; 162427; 162515; 163590; 166929; 167127; 195814; 196410; 196996; 197021; 199857; 201562; 201595; 201895; 202018; 202052; 203547; 219855; 220972; 221035; 222068; 222236; 253558; 253782; 253832; 254263; 254531; 255043; 256472; 258010; 259230; 283820; 284161; 284361; 285440; 285525; 285533; 286148; 286410; 286827; 337867; 338773; 339983; 340061; 342184; 345611; 347734; 375056; 375775; 376497; 387597; 387914; 388650; 392636; 401152; 408050; 440026; 440138; 493856; 642489; 100101267; 100128731	19; 215; 224; 267; 372; 387; 389; 391; 412; 439; 444; 489; 537; 550; 581; 596; 662; 664; 666; 667; 682; 746; 811; 813; 817; 818; 821; 837; 857; 950; 966; 983; 987; 1040; 1047; 1131; 1315; 1535; 1543; 1545; 1577; 1603; 1650; 1717; 1718; 1727; 1739; 1760; 1798; 1861; 1956; 1984; 2052; 2055; 2132; 2135; 2137; 2166; 2180; 2181; 2182; 2222; 2286; 2537; 2542; 2589; 2590; 2677; 2697; 2773; 2902; 2984; 3105; 3106; 3107; 3115; 3133; 3134; 3136; 3140; 3156; 3162; 3163; 3242; 3265; 3291; 3293; 3300; 3301; 3309; 3429; 3460; 3549; 3601; 3708; 3709; 3710; 3838; 3895; 3930; 3995; 3998; 4047; 4189; 4217; 4258; 4259; 4287; 4306; 4599; 4779; 4851; 4854; 4855; 4893; 4948; 5277; 5281; 5295; 5298; 5311; 5329; 5337; 5338; 5351; 5352; 5355; 5371; 5447; 5627; 5664; 5681; 5770; 5833; 5862; 5870; 5880; 5881; 6009; 6048; 6155; 6184; 6231; 6235; 6253; 6262; 6272; 6305; 6307; 6309; 6386; 6396; 6400; 6446; 6646; 6653; 6683; 6713; 6720; 6721; 6726; 6734; 6745; 6746; 6747; 6748; 6785; 6786; 6811; 6836; 6845; 6885; 7009; 7086; 7095; 7098; 7184; 7301; 7311; 7314; 7316; 7317; 7345; 7353; 7355; 7368; 7415; 7444; 7466; 7485; 7494; 7779; 7841; 7871; 7905; 7922; 7957; 7991; 7993; 8323; 8326; 8396; 8408; 8501; 8560; 8605; 8612; 8694; 8733; 8760; 8813; 8844; 8976; 8985; 9088; 9091; 9127; 9183; 9197; 9218; 9249; 9276; 9367; 9409; 9415; 9420; 9451; 9472; 9479; 9487; 9488; 9517; 9524; 9526; 9536; 9554; 9600; 9632; 9663; 9694; 9695; 9703; 9743; 9746; 9772; 9776; 9780; 9791; 9821; 9852; 9854; 9867; 9871; 9883; 9911; 9919; 9926; 9986; 10026; 10059; 10087; 10113; 10125; 10134; 10159; 10175; 10237; 10269; 10280; 10313; 10328; 10390; 10400; 10423; 10427; 10430; 10454; 10479; 10483; 10484; 10488; 10550; 10554; 10555; 10585; 10613; 10675; 10682; 10720; 10745; 10802; 10857; 10858; 10869; 10890; 10897; 10908; 10945; 10948; 10952; 10959; 10960; 10970; 10994; 10998; 10999; 11000; 11005; 11015; 11018; 11094; 11124; 11145; 11231; 11236; 11253; 11316; 11322; 11343; 22818; 22820; 22863; 22883; 22908; 22926; 22930; 22931; 22937; 23011; 23023; 23065; 23071; 23130; 23151; 23175; 23190; 23224; 23225; 23230; 23256; 23275; 23333; 23341; 23344; 23376; 23385; 23399; 23423; 23426; 23457; 23463; 23471; 23478; 23556; 23645; 23646; 23732; 23760; 23768; 23770; 23780; 25782; 25932; 25979; 26003; 26031; 26043; 26086; 26090; 26470; 26608; 26984; 27173; 27315; 27429; 28972; 29097; 29100; 29880; 29914; 29927; 29929; 29940; 29954; 29956; 30001; 50507; 50640; 50814; 50999; 51000; 51016; 51035; 51062; 51107; 51114; 51128; 51141; 51144; 51167; 51201; 51234; 51246; 51283; 51290; 51302; 51308; 51368; 51430; 51435; 51439; 51465; 51493; 51495; 51594; 51604; 51614; 51669; 51700; 51706; 51714; 53349; 54020; 54344; 54463; 54491; 54495; 54511; 54681; 54708; 54732; 54762; 54788; 54832; 54867; 54872; 54884; 54901; 54916; 54947; 54956; 54965; 54972; 55014; 55016; 55080; 55102; 55116; 55144; 55146; 55151; 55161; 55219; 55298; 55300; 55304; 55326; 55331; 55379; 55627; 55650; 55666; 55733; 55780; 55788; 55831; 55850; 55973; 56052; 56180; 56605; 56648; 56660; 56666; 56681; 56776; 56851; 56893; 56894; 56926; 56928; 57003; 57085; 57104; 57130; 57142; 57146; 57156; 57158; 57171; 57190; 57198; 57205; 57211; 57222; 57338; 57348; 57414; 57458; 57462; 57515; 57535; 57620; 57655; 57665; 57704; 58477; 60481; 60559; 60561; 60673; 63874; 63892; 63932; 63941; 64215; 64225; 64285; 64788; 64801; 64834; 64840; 64900; 65992; 79022; 79041; 79053; 79065; 79071; 79073; 79087; 79102; 79137; 79143; 79188; 79400; 79415; 79644; 79651; 79683; 79772; 79796; 79844; 79868; 79888; 79947; 79956; 79971; 79982; 79993; 80055; 80131; 80149; 80270; 80279; 80339; 80346; 80777; 80856; 81037; 81490; 81502; 81537; 81542; 81555; 81562; 81573; 81622; 81671; 81790; 83401; 83440; 84061; 84062; 84068; 84141; 84162; 84236; 84255; 84270; 84287; 84447; 84522; 84649; 84650; 84720; 84750; 84814; 84879; 84885; 84888; 84892; 84947; 85406; 85465; 87178; 90522; 90701; 90993; 91012; 91147; 91252; 91289; 91304; 91445; 91869; 92140; 92305; 92579; 92840; 93183; 93210; 93380; 94101; 94103; 94107; 112609; 114879; 114880; 114881; 114882; 116150; 116443; 118424; 118429; 118813; 118987; 121457; 121665; 122618; 124583; 126129; 126306; 127544; 128637; 128869; 129642; 130617; 133022; 137695; 137964; 138311; 140578; 142891; 143187; 144110; 144245; 145173; 147138; 147991; 148229; 148327; 148789; 148867; 151742; 153364; 153830; 158747; 159371; 160335; 162427; 163590; 195814; 196410; 201562; 201595; 202018; 203547; 221035; 222068; 222236; 253558; 253832; 254263; 254531; 256472; 258010; 283820; 284161; 284361; 286148; 286410; 337867; 338773; 339983; 340061; 342184; 345611; 347734; 375056; 376497; 388650; 401152; 408050; 440026; 440138; 642489; 100101267; 100128731	effectsize_up	0.000209619	3.70713	0.459694	FALSE	1.13557
GO_CC	GO:0036064	ciliary basal body	GO:0005815; GO:0005929	184	157	118	207; 583; 585; 755; 1063; 1069; 1070; 1452; 1453; 1540; 1639; 2121; 2622; 2733; 2909; 4218; 4291; 4739; 4832; 4957; 5108; 5300; 5311; 5314; 5578; 5692; 5747; 6102; 6787; 6790; 6792; 7283; 7430; 7798; 8100; 8195; 8318; 8481; 8556; 8558; 8636; 9231; 9364; 9654; 9742; 9786; 9867; 10013; 10210; 10806; 10807; 11092; 11190; 22858; 22873; 22919; 22920; 22994; 23002; 23085; 23093; 23116; 23271; 23322; 23329; 25776; 25809; 25814; 25861; 25886; 25914; 25930; 26005; 26146; 26160; 26259; 27077; 27152; 27185; 28981; 29070; 29105; 49856; 51098; 51256; 51626; 54806; 54903; 55081; 55212; 55704; 55717; 55764; 55812; 55835; 56912; 57489; 57539; 57576; 57639; 57662; 57787; 79363; 79739; 79841; 79874; 79960; 79989; 80127; 80129; 80184; 80210; 80258; 83547; 84080; 84131; 84140; 84871; 85302; 89891; 90410; 92565; 93594; 93664; 95681; 115811; 115948; 117177; 117178; 118491; 121441; 123016; 123811; 124590; 126731; 128344; 134121; 137392; 146057; 158135; 164395; 167691; 196383; 199221; 202018; 220004; 225689; 254187; 261734; 282809; 283726; 285331; 339145; 353116; 374654; 729440; 107080638	207; 583; 585; 755; 1063; 1069; 1070; 1452; 1453; 1540; 1639; 2733; 4218; 4291; 4832; 5108; 5300; 5311; 5578; 5692; 5747; 6102; 6787; 6790; 6792; 7283; 7430; 8100; 8195; 8318; 8481; 8556; 8558; 8636; 9364; 9654; 9786; 9867; 10013; 10210; 10806; 10807; 11092; 22858; 22873; 22920; 22994; 23002; 23085; 23093; 23116; 23271; 23322; 25814; 25886; 25914; 25930; 26146; 27077; 27152; 27185; 28981; 29070; 29105; 49856; 51256; 51626; 54806; 54903; 55081; 55212; 55704; 55717; 55764; 55812; 55835; 56912; 57489; 57539; 57576; 57639; 57662; 57787; 79363; 79739; 79874; 79960; 79989; 80184; 80258; 83547; 84080; 84131; 84140; 84871; 85302; 89891; 93594; 93664; 115948; 117177; 117178; 118491; 121441; 123811; 126731; 137392; 146057; 158135; 167691; 196383; 199221; 202018; 261734; 282809; 285331; 353116; 107080638	effectsize_down	0.000295899	-3.61886	0.648906	FALSE	1.12333
GO_CC	GO:0005925	focal adhesion	GO:0030055	424	385	299	60; 71; 81; 87; 88; 89; 102; 118; 214; 301; 308; 309; 375; 382; 387; 388; 390; 391; 402; 575; 667; 682; 726; 811; 823; 824; 847; 857; 858; 867; 928; 950; 960; 966; 975; 976; 977; 998; 1000; 1012; 1072; 1213; 1264; 1265; 1266; 1464; 1465; 1466; 1495; 1499; 1601; 1605; 1785; 1803; 1948; 1956; 1969; 2017; 2022; 2037; 2185; 2191; 2195; 2242; 2261; 2273; 2274; 2275; 2314; 2316; 2317; 2318; 2319; 2321; 2535; 2580; 2665; 2697; 2768; 2783; 2923; 2934; 3159; 3190; 3303; 3304; 3309; 3312; 3313; 3315; 3339; 3371; 3383; 3482; 3603; 3611; 3655; 3660; 3672; 3673; 3674; 3675; 3676; 3685; 3688; 3689; 3691; 3693; 3695; 3696; 3716; 3717; 3728; 3845; 3897; 3927; 3936; 3984; 3987; 4008; 4026; 4035; 4082; 4162; 4179; 4267; 4311; 4323; 4478; 4627; 4659; 4736; 4739; 4810; 4868; 4869; 4921; 5034; 5058; 5094; 5159; 5170; 5216; 5297; 5328; 5329; 5339; 5478; 5479; 5500; 5501; 5576; 5594; 5595; 5604; 5605; 5747; 5754; 5756; 5782; 5786; 5819; 5829; 5879; 5880; 5898; 5962; 6122; 6124; 6125; 6128; 6129; 6130; 6132; 6133; 6136; 6141; 6143; 6146; 6155; 6156; 6160; 6168; 6169; 6175; 6176; 6181; 6187; 6188; 6189; 6193; 6201; 6202; 6203; 6204; 6205; 6207; 6208; 6209; 6217; 6218; 6222; 6223; 6235; 6237; 6251; 6385; 6386; 6464; 6522; 6548; 6553; 6645; 6714; 6730; 6840; 6868; 7010; 7041; 7052; 7089; 7094; 7106; 7171; 7184; 7205; 7408; 7414; 7430; 7431; 7525; 7529; 7531; 7532; 7534; 7739; 7791; 8321; 8394; 8412; 8462; 8470; 8496; 8500; 8573; 8649; 8650; 8675; 8754; 8773; 8826; 8829; 8874; 8895; 8936; 8994; 9019; 9124; 9181; 9260; 9349; 9351; 9358; 9404; 9448; 9493; 9564; 9590; 9656; 9754; 9815; 9902; 10015; 10092; 10094; 10095; 10096; 10097; 10109; 10146; 10174; 10211; 10298; 10391; 10395; 10487; 10525; 10544; 10580; 10672; 10673; 10677; 10787; 10867; 10890; 10971; 10979; 10982; 11078; 11135; 11252; 11261; 22800; 22801; 22888; 22919; 23011; 23022; 23032; 23092; 23114; 23122; 23164; 23191; 23224; 23332; 23371; 23385; 23396; 23521; 23545; 23603; 23768; 25996; 26136; 26986; 29780; 29843; 30011; 30845; 50507; 51056; 51164; 51466; 51474; 51495; 54518; 54751; 54914; 55612; 55616; 55626; 55679; 55740; 55742; 55827; 55901; 57091; 57175; 57477; 57514; 57669; 58480; 58497; 58504; 60312; 64098; 64759; 79026; 79038; 79798; 79834; 79969; 81848; 81873; 83478; 83543; 83660; 83692; 84951; 84962; 85440; 85458; 85464; 89782; 90102; 91179; 91624; 117143; 120534; 126353; 129804; 143903; 157285; 171024	60; 71; 81; 87; 102; 118; 214; 301; 308; 309; 375; 387; 388; 390; 391; 402; 575; 667; 682; 726; 811; 823; 824; 847; 857; 858; 928; 950; 960; 966; 975; 976; 977; 1000; 1012; 1213; 1265; 1266; 1464; 1465; 1466; 1495; 1499; 1605; 1785; 1956; 1969; 2017; 2022; 2037; 2191; 2195; 2261; 2273; 2274; 2275; 2314; 2316; 2317; 2318; 2319; 2321; 2535; 2580; 2665; 2697; 2768; 2783; 2934; 3159; 3303; 3304; 3309; 3313; 3315; 3339; 3371; 3383; 3655; 3660; 3672; 3673; 3674; 3675; 3676; 3685; 3688; 3689; 3691; 3693; 3696; 3716; 3717; 3728; 3927; 3984; 3987; 4008; 4026; 4035; 4162; 4179; 4267; 4311; 4323; 4478; 4627; 4659; 4736; 4810; 4868; 4869; 4921; 5034; 5058; 5094; 5159; 5216; 5297; 5329; 5339; 5479; 5500; 5501; 5594; 5595; 5604; 5605; 5747; 5754; 5756; 5782; 5819; 5829; 5880; 5898; 5962; 6122; 6124; 6128; 6129; 6130; 6132; 6133; 6136; 6141; 6143; 6155; 6156; 6168; 6169; 6175; 6176; 6181; 6187; 6188; 6193; 6202; 6203; 6204; 6205; 6207; 6208; 6209; 6217; 6218; 6222; 6223; 6235; 6237; 6385; 6386; 6464; 6522; 6548; 6553; 6714; 6730; 6840; 6868; 7041; 7052; 7089; 7094; 7106; 7184; 7205; 7408; 7430; 7525; 7534; 7791; 8394; 8412; 8462; 8470; 8496; 8573; 8649; 8650; 8754; 8773; 8826; 8829; 8895; 8936; 8994; 9124; 9181; 9260; 9351; 9448; 9493; 9564; 9590; 9815; 9902; 10015; 10095; 10096; 10097; 10146; 10174; 10211; 10298; 10525; 10544; 10580; 10672; 10787; 10867; 10890; 10971; 10979; 11078; 11135; 11252; 22800; 23011; 23022; 23032; 23092; 23122; 23164; 23191; 23224; 23332; 23371; 23385; 23396; 23521; 23545; 23768; 25996; 26136; 26986; 29780; 29843; 30011; 30845; 50507; 51164; 51466; 51474; 51495; 54751; 55616; 55626; 55679; 55740; 55742; 55827; 55901; 57091; 57175; 57514; 57669; 58497; 60312; 79026; 79798; 79834; 79969; 81848; 81873; 83478; 83543; 83692; 84962; 85440; 89782; 90102; 91179; 91624; 120534; 126353; 143903; 157285; 171024	effectsize_up	0.000296839	3.61804	0.650968	FALSE	1.16074
GO_CC	GO:0005839	proteasome core complex	GO:0140535; GO:1902494; GO:0000502	20	15	12	5682; 5685; 5686; 5688; 5689; 5690; 5691; 5692; 5693; 5694; 5695; 5696; 5698; 5699; 9491	5685; 5688; 5690; 5691; 5692; 5693; 5694; 5695; 5696; 5698; 5699; 9491	effectsize_up	0.000339102	3.58344	0.74365	FALSE	1.19568
GO_CC	GO:0072686	mitotic spindle	GO:0005819	182	156	126	822; 983; 990; 996; 998; 1062; 1213; 1639; 1729; 1810; 1894; 2009; 2017; 2035; 2648; 2669; 2801; 3174; 3192; 3297; 3550; 3832; 3833; 3835; 3985; 4085; 4134; 4739; 4926; 5311; 5314; 5347; 5594; 5905; 6188; 6569; 6790; 6871; 6907; 7029; 7175; 7280; 7283; 8086; 8243; 8317; 8379; 8452; 8480; 8502; 8517; 8555; 8556; 8655; 8658; 8841; 8850; 8874; 8881; 9055; 9126; 9212; 9493; 9585; 9611; 9657; 9700; 9787; 10382; 10383; 10460; 10474; 10524; 10726; 10735; 11064; 11076; 11091; 11104; 22919; 22924; 22933; 22974; 23005; 23035; 23063; 23122; 23332; 23354; 24139; 26009; 26065; 26073; 26586; 27436; 29127; 51115; 51199; 51203; 51490; 51562; 51637; 51646; 54627; 54801; 55142; 55177; 55201; 55262; 55559; 55689; 55755; 55920; 56647; 57325; 57520; 60509; 65125; 65263; 79101; 79677; 79718; 79768; 79969; 81027; 81610; 81930; 84101; 84140; 84617; 84861; 85459; 90417; 93323; 93627; 112869; 114327; 115106; 126353; 126731; 134492; 146909; 150275; 150468; 151393; 197370; 203068; 220134; 221150; 252839; 252969; 256364; 259266; 341019; 347688; 347733	822; 983; 996; 1062; 1213; 1639; 1729; 1810; 1894; 2017; 2035; 2648; 2801; 3174; 3192; 3297; 3550; 3832; 3833; 3835; 3985; 4085; 4134; 4926; 5311; 5347; 5594; 5905; 6188; 6790; 7175; 7280; 7283; 8086; 8317; 8379; 8452; 8480; 8502; 8517; 8556; 8655; 8658; 8841; 8850; 8881; 9055; 9126; 9212; 9493; 9585; 9611; 9657; 9700; 9787; 10382; 10383; 10460; 10474; 10524; 10726; 10735; 11064; 11076; 11091; 11104; 22924; 22933; 23005; 23035; 23063; 23122; 23332; 23354; 24139; 26009; 26065; 26073; 26586; 27436; 51115; 51199; 51203; 51490; 51562; 51637; 51646; 54627; 54801; 55177; 55201; 55262; 55755; 55920; 56647; 57520; 60509; 65125; 65263; 79101; 79677; 79718; 79768; 79969; 81930; 84140; 84617; 84861; 85459; 90417; 93323; 93627; 112869; 114327; 115106; 126353; 126731; 146909; 150275; 150468; 197370; 203068; 252839; 256364; 259266; 347733	effectsize_down	0.000351663	-3.57393	0.771197	FALSE	1.20718
GO_CC	GO:0010494	cytoplasmic stress granule	GO:0036464	96	80	57	1153; 1653; 1654; 1656; 1965; 1977; 1994; 2332; 3190; 3837; 4076; 4154; 4343; 4904; 5563; 5936; 6093; 6311; 6737; 6741; 6780; 7073; 7415; 7538; 7706; 7812; 8087; 8444; 8662; 8761; 9444; 9513; 9698; 9802; 9898; 9908; 10084; 10146; 10482; 10642; 10643; 10644; 10658; 11030; 11273; 22794; 22927; 23185; 23215; 23367; 23369; 26058; 26065; 26986; 27067; 28996; 51441; 54542; 54915; 55132; 55239; 55308; 57169; 57521; 57532; 79752; 80336; 84282; 84331; 113251; 132430; 140886; 149041; 170506; 203228; 253943; 284131; 342977; 348093; 348262	1153; 1653; 1654; 1656; 1965; 1977; 1994; 2332; 3837; 4076; 4154; 4343; 5563; 6093; 6737; 6741; 7415; 7706; 7812; 8087; 8662; 9444; 9513; 9898; 9908; 10084; 10146; 10482; 10642; 10643; 10644; 11273; 22794; 22927; 23215; 23369; 26058; 26065; 26986; 27067; 54542; 55132; 57169; 57521; 57532; 79752; 84282; 84331; 113251; 132430; 149041; 170506; 203228; 253943; 284131; 348093; 348262	effectsize_down	0.000399595	-3.54035	0.876313	FALSE	1.0649
GO_CC	GO:0042405	nuclear inclusion body	GO:0016234; GO:0005634	13	11	9	4287; 4683; 4928; 5903; 6310; 7175; 8106; 9972; 10482; 56852; 84250	4287; 4683; 5903; 6310; 7175; 9972; 10482; 56852; 84250	effectsize_down	0.000403929	-3.5375	0.885817	FALSE	1.22285
