## Supplementary file 3 for "Exploring the Role of APC in Modulating Chemotherapeutic Response in Triple-Negative Breast Cancer cells" (part 8 of 10)

### Sheet: CC (continued)
source	id	name	parent_id	ngenes_input	ngenes	ngenes_signif	genes	genes_signif	score_type	pvalue	zscore	pvalue_adjust	signif	score_oddsratio
GO_CC	GO:0030496	midbody	GO:0110165	209	188	153	302; 311; 332; 382; 387; 403; 602; 668; 822; 983; 989; 998; 1060; 1062; 1063; 1400; 1500; 1540; 1613; 1663; 1785; 1894; 2079; 2664; 2669; 2770; 2771; 2773; 3192; 3309; 3603; 3619; 4218; 4482; 4628; 4735; 4751; 5119; 5289; 5291; 5300; 5347; 5501; 5585; 5586; 5727; 5885; 5898; 5899; 5901; 5911; 5962; 6294; 6513; 6683; 6790; 6795; 6840; 6867; 7184; 7251; 7405; 7798; 8502; 8636; 8826; 9025; 9055; 9101; 9113; 9150; 9212; 9262; 9371; 9493; 9525; 9585; 9600; 9727; 9798; 9816; 9817; 9928; 9960; 10015; 10112; 10190; 10210; 10297; 10300; 10399; 10640; 10726; 10807; 10899; 11064; 11078; 11104; 11258; 11336; 22849; 22924; 22933; 23111; 23157; 23170; 23172; 23255; 23265; 23331; 23345; 23503; 23568; 24137; 25814; 25932; 25978; 26073; 26112; 26354; 27243; 27309; 27436; 29127; 51097; 51100; 51510; 51646; 51647; 51652; 54434; 54443; 54536; 54627; 54784; 54902; 55143; 55165; 55207; 55226; 55262; 55732; 55763; 55770; 55777; 55920; 55958; 56155; 57149; 57448; 57553; 57562; 57639; 57787; 58525; 60412; 60509; 63971; 64780; 79643; 79720; 79768; 79801; 80817; 84062; 84440; 84445; 84722; 84936; 91782; 92421; 93627; 115098; 116986; 127829; 128866; 129138; 136647; 140710; 153657; 200942; 201161; 203228; 221477; 256364; 259266; 285331; 341019	311; 332; 387; 668; 822; 983; 989; 1060; 1062; 1063; 1540; 1613; 1663; 1785; 1894; 2079; 2664; 2770; 2771; 2773; 3192; 3309; 3619; 4218; 4628; 4735; 4751; 5119; 5289; 5291; 5300; 5347; 5501; 5585; 5586; 5885; 5898; 5911; 5962; 6513; 6683; 6790; 6840; 7184; 7405; 8502; 8636; 8826; 9055; 9101; 9113; 9150; 9212; 9262; 9371; 9493; 9525; 9585; 9600; 9727; 9798; 9816; 9817; 9928; 10015; 10112; 10190; 10210; 10297; 10300; 10399; 10640; 10726; 10807; 10899; 11064; 11078; 11104; 11258; 11336; 22849; 22924; 22933; 23111; 23170; 23172; 23265; 23345; 23503; 23568; 24137; 25814; 25932; 25978; 26073; 26112; 26354; 27243; 27309; 27436; 51097; 51100; 51510; 51646; 51647; 54443; 54536; 54627; 54784; 54902; 55143; 55165; 55226; 55262; 55763; 55770; 55777; 55920; 55958; 57448; 57553; 57562; 57639; 57787; 58525; 60412; 60509; 63971; 64780; 79643; 79720; 79768; 79801; 80817; 84062; 84440; 84445; 84722; 84936; 91782; 93627; 115098; 116986; 127829; 128866; 129138; 136647; 200942; 201161; 203228; 256364; 259266; 285331	effectsize_down	0.00045278	-3.50724	0.992946	FALSE	1.21635
GO_CC	GO:1905369	endopeptidase complex	GO:1905368	98	82	68	823; 824; 826; 835; 842; 3075; 3300; 3315; 5328; 5329; 5682; 5685; 5686; 5688; 5689; 5690; 5691; 5692; 5693; 5694; 5695; 5696; 5698; 5699; 5700; 5701; 5702; 5704; 5705; 5706; 5707; 5709; 5710; 5711; 5713; 5714; 5716; 5717; 5718; 5719; 5720; 5721; 5886; 5887; 7337; 7415; 7979; 8547; 8733; 8738; 9097; 9352; 9491; 9512; 9690; 9789; 9861; 10026; 10197; 10213; 11047; 23198; 23203; 23392; 23478; 27429; 28972; 29979; 51377; 51604; 55367; 56893; 60559; 80227; 83943; 90637; 90701; 128869; 130617; 144165; 196294; 197131	823; 824; 826; 835; 842; 3075; 3300; 3315; 5329; 5685; 5688; 5690; 5691; 5692; 5693; 5694; 5695; 5696; 5698; 5699; 5700; 5701; 5702; 5704; 5705; 5706; 5707; 5709; 5710; 5714; 5716; 5717; 5718; 5719; 5720; 5721; 5886; 5887; 7415; 7979; 8733; 9097; 9491; 9512; 9861; 10026; 10197; 10213; 11047; 23198; 23203; 23392; 23478; 27429; 28972; 29979; 51377; 51604; 55367; 56893; 60559; 80227; 83943; 90637; 90701; 128869; 130617; 197131	effectsize_up	0.000515417	3.47261	1	FALSE	1.23942
GO_CC	GO:0035869	ciliary transition zone	GO:0110165; GO:0005929	74	63	46	403; 585; 755; 1069; 1070; 4735; 4867; 5108; 6787; 6903; 8814; 9657; 9742; 10210; 22920; 22994; 23322; 25861; 26146; 27077; 27152; 27241; 51098; 51259; 51332; 51626; 54806; 54903; 55081; 55764; 55812; 56121; 57096; 57545; 57576; 57670; 57728; 65062; 65250; 79363; 79600; 79867; 80184; 84140; 84314; 84747; 90355; 90410; 91147; 94137; 112942; 123016; 124590; 126731; 134359; 137392; 146057; 167691; 200728; 220136; 254187; 261734; 339145	585; 755; 1069; 1070; 4735; 4867; 5108; 6787; 6903; 8814; 9657; 10210; 22920; 22994; 23322; 26146; 27077; 27152; 27241; 51259; 51626; 54806; 54903; 55081; 55764; 55812; 57545; 57576; 57728; 65062; 65250; 79363; 79867; 80184; 84140; 84314; 84747; 90355; 91147; 112942; 126731; 134359; 137392; 146057; 167691; 261734	effectsize_down	0.000528226	-3.46602	1	FALSE	1.09129
GO_CC	GO:1905368	peptidase complex	GO:1902494	129	108	84	823; 824; 826; 835; 842; 2152; 2191; 2648; 3075; 3300; 3315; 5328; 5329; 5682; 5685; 5686; 5688; 5689; 5690; 5691; 5692; 5693; 5694; 5695; 5696; 5698; 5699; 5700; 5701; 5702; 5704; 5705; 5706; 5707; 5709; 5710; 5711; 5713; 5714; 5716; 5717; 5718; 5719; 5720; 5721; 5886; 5887; 6314; 6687; 6871; 6877; 6878; 6881; 6883; 7337; 7415; 7979; 8295; 8464; 8547; 8733; 8738; 8850; 9097; 9352; 9491; 9512; 9690; 9789; 9861; 9913; 10026; 10197; 10213; 10474; 10939; 11047; 23198; 23203; 23326; 23392; 23450; 23478; 27097; 27429; 28972; 29979; 51377; 51604; 55367; 55578; 56893; 56943; 56970; 60559; 80227; 83443; 83943; 90637; 90701; 93624; 112869; 117143; 128869; 130617; 144165; 196294; 197131	823; 824; 826; 835; 842; 2191; 2648; 3075; 3300; 3315; 5329; 5685; 5688; 5690; 5691; 5692; 5693; 5694; 5695; 5696; 5698; 5699; 5700; 5701; 5702; 5704; 5705; 5706; 5707; 5709; 5710; 5714; 5716; 5717; 5718; 5719; 5720; 5721; 5886; 5887; 6314; 6877; 6878; 6881; 7415; 7979; 8464; 8733; 8850; 9097; 9491; 9512; 9861; 10026; 10197; 10213; 10474; 11047; 23198; 23203; 23326; 23392; 23450; 23478; 27429; 28972; 29979; 51377; 51604; 55367; 55578; 56893; 56943; 56970; 60559; 80227; 83443; 83943; 90637; 90701; 112869; 128869; 130617; 197131	effectsize_up	0.000535283	3.46245	1	FALSE	1.16247
GO_CC	GO:0099080	supramolecular complex	GO:0110165	1443	1035	736	58; 60; 71; 81; 86; 87; 88; 89; 203; 226; 274; 286; 287; 288; 301; 324; 332; 357; 375; 393; 403; 406; 487; 493; 547; 580; 631; 636; 667; 677; 699; 701; 775; 800; 801; 808; 832; 834; 891; 908; 983; 989; 991; 998; 1020; 1025; 1060; 1062; 1063; 1073; 1153; 1155; 1213; 1263; 1267; 1277; 1278; 1280; 1281; 1282; 1284; 1289; 1290; 1291; 1293; 1294; 1295; 1301; 1302; 1393; 1410; 1452; 1453; 1465; 1466; 1499; 1503; 1512; 1540; 1605; 1639; 1653; 1654; 1656; 1660; 1674; 1729; 1730; 1739; 1756; 1759; 1767; 1768; 1778; 1780; 1781; 1783; 1785; 1808; 1809; 1832; 1855; 1859; 1965; 1977; 1979; 1992; 1994; 2006; 2009; 2010; 2011; 2017; 2023; 2039; 2125; 2192; 2200; 2201; 2274; 2275; 2281; 2288; 2316; 2317; 2318; 2332; 2483; 2491; 2534; 2553; 2622; 2670; 2690; 2697; 2801; 2926; 2959; 3020; 3021; 3123; 3182; 3190; 3191; 3192; 3236; 3297; 3315; 3611; 3619; 3669; 3692; 3728; 3764; 3780; 3782; 3796; 3797; 3798; 3799; 3800; 3801; 3831; 3832; 3833; 3834; 3835; 3837; 3852; 3855; 3856; 3858; 3866; 3868; 3875; 3885; 3892; 3925; 3936; 3998; 4000; 4001; 4052; 4060; 4076; 4077; 4085; 4130; 4131; 4133; 4134; 4135; 4137; 4154; 4236; 4237; 4239; 4281; 4313; 4343; 4430; 4534; 4599; 4600; 4604; 4621; 4627; 4628; 4629; 4633; 4635; 4636; 4641; 4644; 4646; 4649; 4650; 4659; 4660; 4691; 4703; 4735; 4751; 4848; 4849; 4904; 4920; 4926; 4928; 4957; 4976; 4999; 5010; 5048; 5058; 5074; 5116; 5119; 5142; 5253; 5318; 5339; 5347; 5357; 5358; 5411; 5423; 5436; 5493; 5501; 5525; 5530; 5532; 5563; 5587; 5605; 5663; 5664; 5685; 5701; 5702; 5756; 5879; 5880; 5881; 5905; 5936; 5976; 6047; 6093; 6128; 6158; 6175; 6194; 6249; 6253; 6261; 6262; 6263; 6288; 6311; 6331; 6334; 6341; 6385; 6396; 6461; 6509; 6513; 6546; 6597; 6598; 6599; 6602; 6603; 6605; 6606; 6607; 6612; 6622; 6629; 6637; 6645; 6683; 6711; 6714; 6717; 6737; 6741; 6780; 6786; 6790; 6794; 6795; 6840; 6902; 6903; 6904; 6950; 6991; 6993; 7010; 7073; 7074; 7111; 7125; 7134; 7137; 7138; 7150; 7158; 7168; 7169; 7170; 7171; 7175; 7178; 7203; 7248; 7272; 7277; 7280; 7283; 7286; 7341; 7414; 7415; 7430; 7431; 7454; 7461; 7514; 7525; 7538; 7706; 7756; 7798; 7812; 7846; 7871; 7913; 8087; 8189; 8243; 8379; 8425; 8444; 8452; 8470; 8514; 8557; 8632; 8636; 8655; 8662; 8701; 8736; 8761; 8766; 8789; 8826; 8829; 8850; 8851; 8867; 8878; 8899; 8915; 8994; 9053; 9055; 9093; 9112; 9124; 9125; 9172; 9181; 9183; 9184; 9212; 9238; 9260; 9337; 9371; 9444; 9453; 9456; 9470; 9475; 9493; 9513; 9531; 9532; 9545; 9575; 9576; 9585; 9627; 9638; 9645; 9654; 9659; 9698; 9701; 9702; 9710; 9722; 9735; 9751; 9770; 9793; 9802; 9817; 9859; 9898; 9903; 9908; 9924; 9928; 9931; 9960; 9985; 10013; 10018; 10049; 10059; 10060; 10084; 10094; 10112; 10128; 10146; 10152; 10188; 10253; 10263; 10297; 10300; 10382; 10383; 10397; 10403; 10426; 10428; 10456; 10458; 10482; 10513; 10516; 10524; 10529; 10539; 10540; 10564; 10574; 10575; 10576; 10603; 10611; 10627; 10634; 10636; 10642; 10643; 10644; 10658; 10671; 10677; 10694; 10726; 10749; 10763; 10769; 10783; 10787; 10788; 10801; 10808; 10844; 10910; 10922; 10957; 10979; 10982; 11004; 11011; 11022; 11030; 11076; 11080; 11092; 11104; 11127; 11130; 11133; 11151; 11155; 11157; 11186; 11201; 11258; 11273; 11344; 11346; 22794; 22832; 22868; 22907; 22911; 22919; 22920; 22924; 22927; 22933; 22941; 22948; 22974; 22981; 22989; 23019; 23022; 23034; 23046; 23049; 23093; 23095; 23098; 23112; 23116; 23122; 23157; 23172; 23185; 23215; 23219; 23224; 23237; 23255; 23271; 23279; 23281; 23291; 23303; 23318; 23322; 23332; 23336; 23345; 23351; 23354; 23363; 23367; 23369; 23406; 23421; 23424; 23433; 23468; 23499; 23589; 23603; 23607; 23623; 23644; 23676; 23710; 24137; 24139; 25790; 25802; 25804; 25809; 25819; 25861; 25876; 25900; 25909; 25936; 25941; 25942; 25978; 25981; 26019; 26039; 26052; 26058; 26065; 26095; 26119; 26140; 26150; 26153; 26206; 26263; 26287; 26502; 26523; 26548; 26586; 26986; 26995; 27063; 27067; 27085; 27097; 27130; 27161; 27175; 27185; 27229; 27230; 27243; 27257; 27258; 27295; 27327; 27350; 27436; 28960; 28996; 29105; 29117; 29127; 29766; 29767; 29780; 29844; 29883; 29895; 29911; 30008; 50509; 51112; 51115; 51143; 51164; 51174; 51175; 51181; 51199; 51203; 51308; 51441; 51474; 51490; 51510; 51512; 51517; 51626; 51652; 51676; 51719; 51807; 54456; 54464; 54542; 54545; 54617; 54627; 54801; 54820; 54828; 54839; 54867; 54888; 54908; 54915; 55055; 55083; 55095; 55124; 55132; 55137; 55142; 55166; 55177; 55193; 55201; 55239; 55274; 55308; 55329; 55337; 55346; 55355; 55559; 55567; 55582; 55604; 55605; 55614; 55629; 55638; 55643; 55698; 55732; 55742; 55746; 55755; 55800; 55802; 55829; 55833; 55835; 55920; 56155; 56171; 56271; 56474; 56704; 56890; 56940; 56992; 57082; 57122; 57158; 57159; 57169; 57175; 57326; 57405; 57477; 57509; 57521; 57523; 57532; 57576; 57606; 57617; 57619; 57644; 57662; 57690; 57698; 57701; 57731; 57819; 58477; 58526; 60312; 60489; 63971; 64105; 64147; 64236; 64332; 64423; 64506; 64518; 64769; 64776; 64780; 64800; 64837; 64848; 64946; 65055; 65983; 79003; 79019; 79023; 79026; 79095; 79096; 79147; 79172; 79187; 79643; 79659; 79675; 79682; 79739; 79745; 79752; 79784; 79827; 79848; 79861; 79875; 79902; 79912; 79929; 79969; 79980; 80149; 80152; 80153; 80206; 80258; 80279; 80336; 80346; 80709; 81027; 81488; 81493; 81565; 81620; 81624; 81631; 81794; 81929; 81930; 83473; 83481; 83540; 83541; 83543; 83544; 83658; 83700; 83715; 84033; 84056; 84080; 84100; 84140; 84148; 84206; 84260; 84271; 84276; 84282; 84295; 84331; 84376; 84445; 84516; 84557; 84617; 84665; 84688; 84722; 84790; 84823; 84861; 84881; 84962; 85301; 85302; 85363; 85366; 85378; 85441; 85459; 85462; 85463; 89765; 89795; 89796; 89953; 90417; 90990; 91039; 91156; 91272; 91624; 91687; 91752; 91782; 91978; 92104; 92312; 92421; 92521; 92822; 93323; 93663; 94137; 103910; 113146; 113220; 113251; 113622; 113802; 114327; 114791; 114907; 115106; 115557; 119504; 122060; 123720; 126353; 126374; 126520; 126731; 126917; 127602; 127933; 128866; 129563; 129881; 130540; 131405; 132430; 134121; 134492; 134549; 138162; 140564; 140609; 140710; 140735; 140886; 144501; 145483; 146754; 146845; 146909; 147700; 147841; 149041; 149986; 150465; 150737; 151246; 151393; 151648; 151651; 152789; 154796; 157922; 158135; 158787; 160492; 161436; 161502; 161829; 164395; 164714; 165186; 167227; 170506; 171024; 192669; 192670; 196385; 196513; 196528; 200316; 200539; 200845; 201161; 201254; 201625; 202333; 203068; 203228; 219537; 219670; 219988; 220004; 220134; 220136; 221035; 221150; 221400; 221458; 222229; 253635; 253943; 255743; 255967; 256329; 256364; 259266; 282996; 283349; 283431; 283489; 283638; 283726; 283987; 284001; 284058; 284131; 284451; 285331; 285753; 286077; 338785; 339366; 340120; 340152; 340554; 341019; 342184; 342977; 344148; 347240; 347273; 347688; 347733; 348093; 348235; 348262; 348995; 374654; 374739; 375484; 387103; 388428; 389799; 399687; 400954; 401541; 440585; 440738; 441054; 550643; 643246; 653319; 730112; 730755	60; 71; 81; 86; 87; 203; 226; 274; 286; 287; 288; 301; 324; 332; 357; 375; 406; 547; 580; 631; 636; 667; 677; 699; 701; 800; 801; 808; 832; 834; 908; 983; 989; 991; 1020; 1025; 1060; 1062; 1063; 1073; 1153; 1155; 1213; 1263; 1267; 1277; 1284; 1290; 1291; 1301; 1452; 1453; 1465; 1466; 1499; 1503; 1512; 1540; 1605; 1639; 1653; 1654; 1656; 1660; 1729; 1730; 1739; 1756; 1759; 1767; 1778; 1781; 1785; 1832; 1855; 1859; 1965; 1977; 1979; 1994; 2006; 2010; 2011; 2017; 2023; 2039; 2192; 2274; 2275; 2288; 2316; 2317; 2318; 2332; 2483; 2491; 2553; 2690; 2697; 2801; 2926; 2959; 3182; 3191; 3192; 3297; 3315; 3619; 3669; 3692; 3728; 3780; 3796; 3797; 3799; 3800; 3801; 3832; 3833; 3835; 3837; 3855; 3856; 3858; 3866; 3868; 3875; 3885; 3892; 3998; 4000; 4001; 4060; 4076; 4077; 4085; 4130; 4131; 4133; 4134; 4137; 4154; 4236; 4237; 4281; 4313; 4343; 4430; 4534; 4599; 4621; 4627; 4628; 4641; 4644; 4646; 4649; 4650; 4659; 4660; 4691; 4703; 4735; 4751; 4848; 4849; 4920; 4926; 4976; 4999; 5048; 5058; 5074; 5119; 5142; 5253; 5339; 5347; 5357; 5358; 5411; 5436; 5493; 5501; 5525; 5530; 5563; 5587; 5605; 5664; 5685; 5701; 5702; 5756; 5880; 5881; 5905; 5976; 6047; 6093; 6128; 6158; 6175; 6194; 6249; 6253; 6262; 6331; 6385; 6396; 6461; 6509; 6513; 6546; 6597; 6598; 6602; 6603; 6605; 6612; 6622; 6629; 6637; 6683; 6714; 6737; 6741; 6786; 6790; 6794; 6840; 6902; 6903; 6904; 6950; 6991; 6993; 7074; 7138; 7150; 7158; 7168; 7169; 7170; 7175; 7203; 7248; 7272; 7277; 7280; 7283; 7286; 7341; 7415; 7430; 7461; 7514; 7525; 7706; 7812; 7846; 7871; 7913; 8087; 8189; 8379; 8425; 8452; 8470; 8514; 8557; 8636; 8655; 8662; 8766; 8826; 8829; 8850; 8867; 8878; 8899; 8915; 8994; 9053; 9055; 9093; 9112; 9124; 9125; 9181; 9183; 9184; 9212; 9238; 9260; 9337; 9371; 9444; 9453; 9456; 9470; 9475; 9493; 9513; 9531; 9532; 9545; 9575; 9576; 9585; 9638; 9645; 9654; 9659; 9701; 9702; 9735; 9751; 9770; 9793; 9817; 9859; 9898; 9903; 9908; 9928; 9931; 10013; 10059; 10060; 10084; 10112; 10128; 10146; 10152; 10188; 10263; 10297; 10300; 10382; 10383; 10397; 10403; 10426; 10428; 10456; 10458; 10482; 10513; 10524; 10529; 10540; 10564; 10574; 10575; 10603; 10611; 10627; 10634; 10636; 10642; 10643; 10644; 10671; 10694; 10726; 10749; 10769; 10783; 10787; 10788; 10801; 10808; 10844; 10910; 10922; 10979; 11004; 11011; 11076; 11092; 11104; 11127; 11130; 11133; 11151; 11155; 11186; 11201; 11258; 11273; 11344; 11346; 22794; 22832; 22868; 22907; 22911; 22920; 22924; 22927; 22933; 22941; 22981; 22989; 23019; 23022; 23034; 23046; 23049; 23093; 23095; 23098; 23112; 23116; 23122; 23172; 23215; 23219; 23224; 23237; 23271; 23279; 23318; 23322; 23332; 23336; 23345; 23351; 23354; 23363; 23369; 23406; 23421; 23424; 23433; 23468; 23499; 23589; 23607; 23623; 23644; 23676; 23710; 24137; 24139; 25804; 25876; 25909; 25936; 25941; 25978; 26019; 26039; 26052; 26058; 26065; 26095; 26119; 26150; 26153; 26502; 26586; 26986; 26995; 27063; 27067; 27085; 27130; 27175; 27185; 27229; 27243; 27257; 27295; 27327; 27436; 28960; 29105; 29117; 29766; 29767; 29780; 29844; 29883; 29911; 50509; 51112; 51115; 51164; 51174; 51181; 51199; 51203; 51308; 51474; 51490; 51510; 51512; 51517; 51626; 51676; 51719; 54464; 54542; 54545; 54617; 54627; 54801; 54828; 54839; 54867; 54888; 54908; 55055; 55095; 55124; 55132; 55137; 55166; 55177; 55193; 55201; 55274; 55337; 55604; 55605; 55614; 55629; 55643; 55698; 55742; 55746; 55755; 55833; 55835; 55920; 56171; 56474; 56890; 56940; 56992; 57082; 57122; 57158; 57169; 57175; 57509; 57521; 57523; 57532; 57576; 57606; 57617; 57619; 57662; 57690; 57698; 57701; 57731; 57819; 58477; 58526; 60312; 60489; 63971; 64105; 64236; 64332; 64423; 64780; 64800; 64837; 64848; 64946; 79003; 79019; 79023; 79026; 79095; 79147; 79172; 79187; 79643; 79659; 79675; 79682; 79739; 79745; 79752; 79784; 79848; 79875; 79902; 79912; 79929; 79969; 80149; 80153; 80258; 80279; 80346; 80709; 81488; 81620; 81624; 81794; 81929; 81930; 83473; 83540; 83541; 83543; 83544; 83658; 84033; 84056; 84080; 84100; 84140; 84148; 84260; 84271; 84276; 84282; 84295; 84331; 84376; 84445; 84557; 84617; 84665; 84722; 84790; 84823; 84861; 84881; 84962; 85302; 85378; 85441; 85459; 85463; 89795; 89796; 89953; 90417; 90990; 91039; 91156; 91624; 91752; 91782; 91978; 93323; 93663; 103910; 113146; 113251; 113622; 114327; 114791; 115106; 115557; 126353; 126374; 126731; 127602; 127933; 128866; 130540; 131405; 132430; 134549; 138162; 140564; 140609; 140735; 144501; 146909; 147700; 147841; 149041; 151246; 151648; 154796; 158135; 161502; 167227; 170506; 171024; 192669; 192670; 196528; 200316; 200845; 201161; 201254; 201625; 202333; 203068; 203228; 221035; 221400; 222229; 253635; 253943; 255743; 255967; 256364; 259266; 282996; 283349; 283431; 283638; 283987; 284131; 285331; 285753; 286077; 339366; 340554; 342184; 344148; 347240; 347273; 347733; 348093; 348235; 348262; 348995; 388428; 399687; 400954; 440738; 550643	effectsize_down	0.000584592	-3.43866	1	FALSE	1.06283
GO_CC	GO:0000940	outer kinetochore	GO:0032991; GO:0000776	20	19	13	699; 701; 891; 1063; 5347; 10403; 11130; 25936; 54908; 57082; 57405; 79003; 79980; 83540; 91272; 147841; 220134; 221150; 348235	699; 701; 1063; 5347; 10403; 11130; 25936; 54908; 57082; 79003; 83540; 147841; 348235	effectsize_down	0.000656134	-3.40728	1	FALSE	1.02262
GO_CC	GO:0030055	cell-substrate junction	GO:0070161	434	394	306	60; 71; 81; 87; 88; 89; 102; 118; 214; 301; 308; 309; 375; 382; 387; 388; 390; 391; 402; 575; 667; 682; 726; 811; 823; 824; 847; 857; 858; 867; 928; 950; 960; 966; 975; 976; 977; 998; 1000; 1012; 1072; 1213; 1264; 1265; 1266; 1308; 1464; 1465; 1466; 1495; 1499; 1601; 1605; 1756; 1785; 1803; 1948; 1956; 1969; 2017; 2022; 2037; 2185; 2191; 2195; 2242; 2261; 2273; 2274; 2275; 2314; 2316; 2317; 2318; 2319; 2321; 2535; 2580; 2665; 2697; 2768; 2783; 2923; 2934; 3159; 3190; 3303; 3304; 3309; 3312; 3313; 3315; 3339; 3371; 3383; 3482; 3603; 3611; 3655; 3660; 3672; 3673; 3674; 3675; 3676; 3685; 3688; 3689; 3691; 3693; 3695; 3696; 3716; 3717; 3728; 3845; 3897; 3909; 3927; 3936; 3984; 3987; 4008; 4026; 4035; 4082; 4162; 4179; 4267; 4311; 4323; 4478; 4627; 4659; 4736; 4739; 4810; 4868; 4869; 4921; 5034; 5058; 5094; 5159; 5170; 5216; 5297; 5328; 5329; 5339; 5478; 5479; 5500; 5501; 5576; 5594; 5595; 5604; 5605; 5747; 5754; 5756; 5782; 5786; 5819; 5829; 5879; 5880; 5898; 5962; 6122; 6124; 6125; 6128; 6129; 6130; 6132; 6133; 6136; 6141; 6143; 6146; 6155; 6156; 6160; 6168; 6169; 6175; 6176; 6181; 6187; 6188; 6189; 6193; 6201; 6202; 6203; 6204; 6205; 6207; 6208; 6209; 6217; 6218; 6222; 6223; 6235; 6237; 6251; 6385; 6386; 6464; 6522; 6548; 6553; 6645; 6714; 6730; 6840; 6868; 7010; 7041; 7052; 7089; 7094; 7106; 7171; 7184; 7205; 7408; 7414; 7430; 7431; 7525; 7529; 7531; 7532; 7534; 7739; 7791; 8321; 8394; 8412; 8462; 8470; 8496; 8500; 8573; 8649; 8650; 8675; 8754; 8773; 8826; 8829; 8874; 8895; 8936; 8994; 9019; 9124; 9181; 9260; 9349; 9351; 9358; 9404; 9448; 9493; 9564; 9590; 9656; 9754; 9815; 9902; 10015; 10092; 10094; 10095; 10096; 10097; 10109; 10146; 10174; 10211; 10298; 10391; 10395; 10487; 10518; 10525; 10544; 10580; 10672; 10673; 10677; 10787; 10867; 10890; 10971; 10979; 10982; 11078; 11135; 11252; 11261; 22800; 22801; 22888; 22919; 23011; 23022; 23032; 23092; 23114; 23122; 23164; 23191; 23224; 23332; 23371; 23385; 23396; 23521; 23545; 23603; 23676; 23768; 25996; 26136; 26986; 29780; 29843; 30011; 30845; 50507; 51056; 51164; 51466; 51474; 51495; 54518; 54751; 54914; 55612; 55616; 55626; 55679; 55740; 55742; 55827; 55901; 55914; 57091; 57175; 57477; 57514; 57669; 58480; 58497; 58504; 60312; 64098; 64759; 79026; 79038; 79798; 79834; 79969; 81848; 81873; 83478; 83481; 83543; 83660; 83692; 83706; 83872; 84951; 84962; 85440; 85458; 85464; 89782; 90102; 91179; 91624; 117143; 120534; 126353; 129804; 143903; 157285; 171024	60; 71; 81; 87; 102; 118; 214; 301; 308; 309; 375; 387; 388; 390; 391; 402; 575; 667; 682; 726; 811; 823; 824; 847; 857; 858; 928; 950; 960; 966; 975; 976; 977; 1000; 1012; 1213; 1265; 1266; 1308; 1464; 1465; 1466; 1495; 1499; 1605; 1756; 1785; 1956; 1969; 2017; 2022; 2037; 2191; 2195; 2261; 2273; 2274; 2275; 2314; 2316; 2317; 2318; 2319; 2321; 2535; 2580; 2665; 2697; 2768; 2783; 2934; 3159; 3303; 3304; 3309; 3313; 3315; 3339; 3371; 3383; 3655; 3660; 3672; 3673; 3674; 3675; 3676; 3685; 3688; 3689; 3691; 3693; 3696; 3716; 3717; 3728; 3909; 3927; 3984; 3987; 4008; 4026; 4035; 4162; 4179; 4267; 4311; 4323; 4478; 4627; 4659; 4736; 4810; 4868; 4869; 4921; 5034; 5058; 5094; 5159; 5216; 5297; 5329; 5339; 5479; 5500; 5501; 5594; 5595; 5604; 5605; 5747; 5754; 5756; 5782; 5819; 5829; 5880; 5898; 5962; 6122; 6124; 6128; 6129; 6130; 6132; 6133; 6136; 6141; 6143; 6155; 6156; 6168; 6169; 6175; 6176; 6181; 6187; 6188; 6193; 6202; 6203; 6204; 6205; 6207; 6208; 6209; 6217; 6218; 6222; 6223; 6235; 6237; 6385; 6386; 6464; 6522; 6548; 6553; 6714; 6730; 6840; 6868; 7041; 7052; 7089; 7094; 7106; 7184; 7205; 7408; 7430; 7525; 7534; 7791; 8394; 8412; 8462; 8470; 8496; 8573; 8649; 8650; 8754; 8773; 8826; 8829; 8895; 8936; 8994; 9124; 9181; 9260; 9351; 9448; 9493; 9564; 9590; 9815; 9902; 10015; 10095; 10096; 10097; 10146; 10174; 10211; 10298; 10518; 10525; 10544; 10580; 10672; 10787; 10867; 10890; 10971; 10979; 11078; 11135; 11252; 22800; 23011; 23022; 23032; 23092; 23122; 23164; 23191; 23224; 23332; 23371; 23385; 23396; 23521; 23545; 23676; 23768; 25996; 26136; 26986; 29780; 29843; 30011; 30845; 50507; 51164; 51466; 51474; 51495; 54751; 55616; 55626; 55679; 55740; 55742; 55827; 55901; 55914; 57091; 57175; 57514; 57669; 58497; 60312; 79026; 79798; 79834; 79969; 81848; 81873; 83478; 83543; 83692; 83872; 84962; 85440; 89782; 90102; 91179; 91624; 120534; 126353; 143903; 157285; 171024	effectsize_up	0.000664163	3.40396	1	FALSE	1.16078
GO_CC	GO:0090543	Flemming body	GO:0110165; GO:0030496	34	29	22	382; 668; 822; 3603; 5898; 7251; 9262; 9493; 9525; 9798; 9928; 9960; 10015; 11064; 23265; 29127; 54536; 55165; 55763; 55770; 57448; 57553; 60412; 84936; 92421; 116986; 203228; 285331; 341019	668; 822; 5898; 9262; 9493; 9525; 9798; 9928; 10015; 11064; 23265; 54536; 55165; 55763; 55770; 57448; 57553; 60412; 84936; 116986; 203228; 285331	effectsize_down	0.000685918	-3.39515	1	FALSE	1.13383
GO_CC	GO:0000228	nuclear chromosome	GO:0005694; GO:0031981	236	203	158	86; 120; 142; 332; 546; 641; 672; 675; 988; 1104; 1105; 1111; 1457; 1660; 2073; 3014; 3020; 3021; 3065; 3066; 3192; 3306; 3364; 3550; 3619; 3621; 3622; 3725; 4171; 4172; 4173; 4174; 4175; 4176; 4292; 4751; 4796; 4798; 4998; 4999; 5000; 5001; 5111; 5119; 5347; 5356; 5393; 5422; 5424; 5425; 5426; 5427; 5557; 5558; 5810; 5883; 5885; 5888; 5926; 5928; 5931; 6002; 6117; 6118; 6119; 6598; 6605; 6839; 6853; 7150; 7153; 7283; 7329; 7507; 7528; 8091; 8243; 8295; 8318; 8467; 8473; 8607; 8805; 8819; 8914; 9031; 9126; 9555; 9837; 9918; 9985; 10111; 10128; 10286; 10388; 10428; 10445; 10467; 10498; 10524; 10592; 10609; 10714; 10734; 10847; 10856; 10902; 10933; 11052; 11073; 11144; 11169; 11177; 22920; 23064; 23212; 23309; 23310; 23347; 23397; 23476; 23514; 23594; 23595; 23649; 25777; 25855; 25942; 26747; 27030; 27127; 27339; 29781; 29844; 29893; 50485; 51377; 51547; 51659; 51742; 54107; 54108; 54386; 54465; 54556; 54617; 54891; 54892; 54962; 55193; 55209; 55249; 55388; 55506; 55869; 55904; 55929; 56159; 56655; 56916; 57634; 57649; 57662; 57820; 58516; 63979; 64151; 64426; 64785; 65083; 79595; 79685; 79913; 80198; 80312; 81611; 83637; 84072; 84083; 84296; 84312; 84365; 84464; 89765; 92797; 93973; 119392; 144715; 146956; 158401; 171483; 192669; 197342; 221711; 222229; 253714; 256126; 283899; 286467; 317761; 375757; 644186; 100507650	86; 120; 142; 332; 546; 641; 672; 675; 988; 1104; 1105; 1111; 1660; 2073; 3014; 3066; 3192; 3306; 3364; 3550; 3619; 3622; 3725; 4171; 4172; 4173; 4174; 4175; 4176; 4751; 4796; 4798; 4998; 4999; 5000; 5001; 5119; 5347; 5356; 5393; 5422; 5424; 5425; 5426; 5883; 5885; 5888; 5926; 5931; 6118; 6119; 6598; 6605; 6853; 7150; 7153; 7283; 7329; 7507; 7528; 8091; 8318; 8467; 8473; 8607; 8805; 8914; 9031; 9126; 9555; 9918; 10111; 10128; 10286; 10388; 10428; 10445; 10467; 10498; 10524; 10592; 10609; 10847; 10856; 10902; 10933; 11052; 11073; 11169; 11177; 22920; 23064; 23309; 23310; 23347; 23397; 23476; 23514; 23594; 23595; 23649; 25855; 26747; 27030; 27339; 29781; 29844; 50485; 51377; 51547; 51659; 51742; 54107; 54465; 54556; 54617; 54891; 54892; 54962; 55193; 55209; 55249; 55506; 55869; 55904; 55929; 56655; 56916; 57634; 57662; 57820; 58516; 63979; 64151; 64426; 64785; 65083; 79595; 79913; 80198; 80312; 81611; 83637; 84072; 84083; 84296; 84312; 84365; 92797; 119392; 158401; 171483; 192669; 221711; 222229; 253714; 283899; 375757	effectsize_down	0.000697219	-3.39067	1	FALSE	1.16328
GO_CC	GO:1902911	protein kinase complex	GO:0061695	154	129	107	90; 91; 92; 93; 595; 890; 891; 892; 896; 898; 899; 900; 901; 902; 904; 905; 983; 1019; 1020; 1021; 1022; 1024; 1025; 1026; 1032; 1147; 1163; 1164; 1457; 1459; 1612; 2068; 2071; 2081; 2547; 2965; 2966; 2967; 3480; 3551; 3643; 3667; 4217; 4331; 5111; 5127; 5218; 5255; 5256; 5257; 5260; 5261; 5562; 5563; 5564; 5565; 5566; 5567; 5573; 5575; 5576; 5577; 5584; 5590; 5591; 5613; 5678; 5925; 6794; 7046; 7048; 7187; 7405; 7520; 8408; 8517; 8558; 8621; 8812; 8851; 8900; 8941; 9133; 9134; 9641; 9755; 9776; 9779; 9821; 9968; 9969; 10010; 10309; 10926; 10983; 23085; 23097; 24138; 27013; 29110; 50855; 51341; 51422; 51719; 51755; 55437; 56288; 56647; 57018; 60673; 64210; 64343; 79616; 80174; 81617; 81669; 81887; 83667; 84552; 84612; 85417; 92002; 140775; 152110; 203228; 219771; 340061; 404672; 728340	91; 92; 93; 595; 890; 892; 896; 898; 899; 900; 902; 904; 905; 983; 1019; 1020; 1021; 1022; 1024; 1025; 1026; 1032; 1147; 1163; 1164; 1459; 2068; 2547; 2965; 2966; 2967; 3480; 3551; 4217; 4331; 5127; 5218; 5257; 5261; 5562; 5563; 5564; 5565; 5566; 5567; 5573; 5575; 5577; 5584; 5590; 5591; 5613; 5925; 6794; 7046; 7048; 7405; 7520; 8408; 8517; 8558; 8621; 8812; 8900; 9133; 9134; 9641; 9755; 9776; 9779; 9821; 9968; 9969; 10010; 10309; 10926; 23085; 23097; 24138; 27013; 29110; 50855; 51341; 51422; 51719; 51755; 56288; 56647; 57018; 60673; 64210; 64343; 79616; 80174; 81617; 81669; 81887; 83667; 84612; 85417; 92002; 140775; 152110; 203228; 340061; 404672; 728340	effectsize_down	0.000844465	-3.33779	1	FALSE	1.23971
GO_CC	GO:0045171	intercellular bridge	GO:0110165	92	73	59	14; 611; 947; 990; 1062; 1639; 2035; 2101; 2318; 2948; 2949; 3174; 4735; 5584; 5768; 7280; 7507; 8317; 8446; 8625; 9055; 9585; 9657; 9727; 10011; 10039; 10112; 10297; 10382; 10383; 10848; 11021; 11103; 11188; 22826; 22909; 22974; 23035; 23063; 23064; 23187; 23281; 26471; 27012; 27128; 29781; 30846; 51155; 55143; 55165; 55177; 56155; 57553; 60509; 63935; 64780; 65263; 79622; 79650; 80263; 81027; 81610; 84617; 84861; 92400; 134492; 144577; 200942; 203068; 220134; 252839; 347688; 347733	14; 611; 947; 1062; 1639; 2035; 2101; 2318; 2948; 3174; 4735; 5584; 5768; 7280; 7507; 8317; 8625; 9055; 9585; 9657; 9727; 10011; 10039; 10112; 10297; 10382; 10383; 10848; 11021; 11103; 11188; 22826; 22909; 23035; 23063; 23064; 23187; 27128; 29781; 30846; 51155; 55143; 55165; 55177; 57553; 60509; 63935; 64780; 65263; 79622; 79650; 84617; 84861; 92400; 144577; 200942; 203068; 252839; 347733	effectsize_up	0.00111179	3.26059	1	FALSE	1.20796
GO_CC	GO:0097525	spliceosomal snRNP complex	GO:0030532	97	67	48	4809; 6625; 6626; 6627; 6628; 6629; 6631; 6632; 6633; 6634; 6635; 6636; 6637; 8175; 8559; 9092; 9128; 9129; 9343; 9410; 9416; 9733; 9879; 10078; 10262; 10291; 10421; 10465; 10594; 10713; 10907; 10946; 10992; 11017; 11157; 23020; 23350; 23450; 23451; 23658; 25766; 25804; 25980; 26121; 26829; 26834; 27258; 27336; 51631; 51634; 51639; 51691; 51747; 54957; 55015; 55660; 55692; 57819; 79171; 79753; 83443; 84811; 84844; 153527; 285962; 100151684; 101954275	4809; 6625; 6626; 6627; 6628; 6629; 6631; 6632; 6633; 6634; 6637; 8175; 8559; 9092; 9128; 9343; 9410; 9416; 9879; 10078; 10262; 10291; 10421; 10465; 10594; 10713; 10907; 10992; 23020; 23350; 23450; 23451; 25804; 25980; 26121; 27336; 51631; 51747; 54957; 55015; 55660; 57819; 79171; 83443; 84811; 84844; 153527; 100151684	effectsize_up	0.0011389	3.25376	1	FALSE	1.07076
GO_CC	GO:0030532	small nuclear ribonucleoprotein complex	GO:0120114; GO:0140513; GO:1990904	107	76	55	4809; 6625; 6626; 6627; 6628; 6629; 6631; 6632; 6633; 6634; 6635; 6636; 6637; 8175; 8559; 9092; 9128; 9129; 9343; 9410; 9416; 9733; 9879; 10078; 10262; 10291; 10421; 10465; 10565; 10569; 10594; 10614; 10713; 10907; 10946; 10992; 11017; 11157; 23020; 23350; 23450; 23451; 23658; 25766; 25804; 25980; 26121; 26829; 26834; 27258; 27336; 50628; 51574; 51631; 51634; 51639; 51691; 51747; 54957; 55015; 55660; 55692; 56257; 57819; 79171; 79753; 83443; 84811; 84844; 84967; 96764; 134353; 153527; 285962; 100151684; 101954275	4809; 6625; 6626; 6627; 6628; 6629; 6631; 6632; 6633; 6634; 6637; 8175; 8559; 9092; 9128; 9343; 9410; 9416; 9879; 10078; 10262; 10291; 10421; 10465; 10565; 10569; 10594; 10713; 10907; 10992; 23020; 23350; 23450; 23451; 25804; 25980; 26121; 27336; 50628; 51574; 51631; 51747; 54957; 55015; 55660; 56257; 57819; 79171; 83443; 84811; 84844; 84967; 96764; 153527; 100151684	effectsize_up	0.00123017	3.23179	1	FALSE	1.08162
GO_CC	GO:0005741	mitochondrial outer membrane	GO:0031966; GO:0031968	228	188	148	32; 156; 445; 572; 581; 596; 598; 637; 662; 664; 665; 666; 670; 706; 841; 1267; 1268; 1374; 1386; 1528; 1594; 1727; 1760; 2043; 2180; 2181; 2182; 2309; 2475; 2631; 2710; 3032; 3098; 3099; 3162; 3313; 3429; 3845; 4128; 4170; 4259; 4580; 4832; 4891; 4976; 5071; 5138; 5241; 5298; 5339; 5366; 5501; 5621; 5880; 5894; 6198; 6233; 6843; 6901; 7284; 7311; 7314; 7316; 7416; 7417; 7419; 8165; 8303; 8408; 8564; 8678; 8936; 9804; 9812; 9830; 9868; 9927; 10018; 10059; 10452; 10456; 10493; 10651; 10857; 10953; 10981; 10989; 11331; 22877; 23098; 23111; 23175; 23230; 23357; 23376; 23446; 23645; 23787; 23788; 25813; 25875; 26056; 26235; 27113; 29984; 51001; 51024; 51100; 51309; 51566; 51651; 54332; 54470; 54471; 54543; 54708; 54832; 54927; 54974; 54996; 55154; 55156; 55177; 55218; 55288; 55315; 55326; 55626; 55669; 55735; 55750; 55847; 56181; 56895; 56907; 56910; 56947; 56993; 57103; 57153; 57169; 57506; 57678; 64112; 65018; 65991; 79109; 79135; 79594; 79671; 79691; 79877; 80179; 80305; 80347; 80777; 81890; 83787; 84134; 84303; 84681; 84709; 84749; 84816; 84883; 84895; 84896; 84947; 90427; 91137; 91445; 91543; 116151; 118980; 125170; 132671; 139322; 139341; 140707; 160140; 192111; 221481; 340061; 345778; 374986; 493856; 647087; 100506540	32; 156; 445; 572; 581; 596; 598; 637; 662; 664; 665; 666; 670; 706; 841; 1267; 1374; 1386; 1727; 1760; 2180; 2181; 2182; 2309; 2631; 2710; 3032; 3098; 3162; 3313; 3429; 4170; 4259; 4580; 4832; 4976; 5138; 5241; 5298; 5339; 5501; 5621; 5880; 5894; 6198; 6901; 7284; 7311; 7314; 7316; 7416; 7417; 7419; 8165; 8303; 8408; 8564; 8936; 9804; 9812; 9830; 9868; 9927; 10059; 10452; 10456; 10493; 10651; 10857; 10953; 10981; 11331; 22877; 23098; 23111; 23175; 23230; 23357; 23376; 23446; 23645; 23787; 23788; 25813; 25875; 26056; 26235; 27113; 29984; 51001; 51024; 51100; 51566; 51651; 54332; 54470; 54471; 54708; 54832; 55154; 55156; 55177; 55288; 55315; 55326; 55626; 55669; 55735; 56181; 56907; 56993; 57103; 57153; 57169; 57506; 57678; 65018; 65991; 79594; 79671; 79691; 79877; 80179; 80305; 80347; 80777; 81890; 84134; 84303; 84681; 84816; 84883; 84895; 84896; 84947; 91137; 91445; 116151; 118980; 125170; 139322; 139341; 140707; 160140; 192111; 340061; 345778; 374986	effectsize_up	0.00124647	3.22803	1	FALSE	1.1766
GO_CC	GO:0071203	WASH complex	GO:0032991; GO:0005737	15	11	9	829; 832; 9897; 23317; 23325; 51019; 55773; 81609; 253725; 387680; 100287171	829; 832; 9897; 23317; 23325; 51019; 55773; 81609; 253725	effectsize_down	0.0012577	-3.22546	1	FALSE	1.22285
GO_CC	GO:1902554	serine/threonine protein kinase complex	GO:1902911	140	118	98	90; 91; 92; 93; 595; 890; 891; 892; 896; 898; 899; 900; 901; 902; 904; 905; 983; 1019; 1020; 1021; 1022; 1024; 1025; 1026; 1032; 1147; 1163; 1164; 1457; 1459; 1612; 2068; 2071; 2081; 2547; 2965; 2966; 2967; 3551; 4331; 5111; 5127; 5218; 5255; 5256; 5257; 5260; 5261; 5566; 5567; 5573; 5575; 5576; 5577; 5584; 5590; 5591; 5613; 5678; 5925; 6794; 7046; 7048; 7187; 7405; 7520; 8408; 8517; 8558; 8621; 8812; 8851; 8900; 8941; 9133; 9134; 9641; 9755; 9776; 9779; 9821; 9968; 9969; 10010; 10309; 10926; 10983; 23085; 23097; 24138; 27013; 29110; 50855; 51341; 51719; 51755; 55437; 56288; 56647; 57018; 60673; 64210; 64343; 79616; 80174; 81617; 81669; 83667; 84552; 84612; 85417; 92002; 140775; 203228; 219771; 340061; 404672; 728340	91; 92; 93; 595; 890; 892; 896; 898; 899; 900; 902; 904; 905; 983; 1019; 1020; 1021; 1022; 1024; 1025; 1026; 1032; 1147; 1163; 1164; 1459; 2068; 2547; 2965; 2966; 2967; 3551; 4331; 5127; 5218; 5257; 5261; 5566; 5567; 5573; 5575; 5577; 5584; 5590; 5591; 5613; 5925; 6794; 7046; 7048; 7405; 7520; 8408; 8517; 8558; 8621; 8812; 8900; 9133; 9134; 9641; 9755; 9776; 9779; 9821; 9968; 9969; 10010; 10309; 10926; 23085; 23097; 24138; 27013; 29110; 50855; 51341; 51719; 51755; 56288; 56647; 57018; 60673; 64210; 64343; 79616; 80174; 81617; 81669; 83667; 84612; 85417; 92002; 140775; 203228; 340061; 404672; 728340	effectsize_down	0.0014162	-3.19133	1	FALSE	1.24128
GO_CC	GO:0140513	nuclear protein-containing complex	GO:0032991; GO:0005634	1322	1131	901	60; 86; 103; 196; 274; 302; 332; 405; 406; 430; 466; 467; 468; 473; 498; 545; 571; 580; 605; 607; 648; 661; 672; 675; 701; 861; 864; 865; 892; 902; 904; 905; 988; 991; 996; 1022; 1024; 1025; 1026; 1050; 1051; 1052; 1054; 1069; 1070; 1107; 1108; 1153; 1161; 1207; 1385; 1386; 1388; 1390; 1406; 1408; 1452; 1457; 1459; 1477; 1478; 1479; 1499; 1628; 1649; 1655; 1659; 1663; 1665; 1736; 1810; 1869; 1870; 1871; 1874; 1875; 1876; 1911; 1912; 1984; 2037; 2067; 2068; 2071; 2072; 2073; 2074; 2103; 2117; 2122; 2145; 2146; 2175; 2176; 2178; 2186; 2187; 2188; 2189; 2309; 2316; 2353; 2355; 2483; 2494; 2516; 2547; 2626; 2648; 2733; 2873; 2885; 2956; 2957; 2958; 2959; 2960; 2961; 2962; 2963; 2965; 2966; 2967; 3054; 3065; 3066; 3091; 3094; 3159; 3181; 3182; 3183; 3185; 3187; 3189; 3190; 3192; 3267; 3303; 3305; 3309; 3312; 3326; 3364; 3550; 3621; 3622; 3720; 3725; 3727; 3728; 3836; 3837; 3839; 3840; 3843; 3899; 3958; 3980; 3981; 4084; 4085; 4086; 4087; 4088; 4089; 4090; 4091; 4092; 4093; 4097; 4116; 4149; 4171; 4172; 4173; 4174; 4175; 4176; 4221; 4236; 4292; 4297; 4298; 4299; 4331; 4361; 4436; 4437; 4591; 4600; 4601; 4602; 4605; 4609; 4627; 4641; 4670; 4683; 4691; 4773; 4780; 4783; 4790; 4796; 4798; 4800; 4801; 4802; 4809; 4841; 4862; 4904; 4927; 4928; 4931; 4998; 4999; 5000; 5001; 5087; 5111; 5119; 5252; 5335; 5356; 5378; 5393; 5394; 5395; 5411; 5422; 5424; 5425; 5426; 5427; 5430; 5431; 5432; 5433; 5434; 5435; 5436; 5438; 5439; 5440; 5441; 5451; 5468; 5469; 5511; 5557; 5558; 5591; 5810; 5822; 5828; 5883; 5887; 5888; 5889; 5890; 5901; 5902; 5903; 5905; 5914; 5925; 5926; 5928; 5929; 5931; 5932; 5935; 5966; 5970; 5971; 5976; 5977; 5982; 5983; 5984; 5985; 5993; 5994; 6009; 6015; 6045; 6117; 6118; 6119; 6188; 6256; 6257; 6281; 6314; 6396; 6421; 6426; 6434; 6472; 6500; 6594; 6595; 6596; 6597; 6598; 6599; 6602; 6603; 6604; 6605; 6625; 6626; 6627; 6628; 6629; 6631; 6632; 6633; 6634; 6635; 6636; 6637; 6672; 6676; 6749; 6760; 6772; 6773; 6774; 6775; 6776; 6777; 6778; 6829; 6830; 6837; 6839; 6872; 6873; 6874; 6875; 6877; 6878; 6879; 6881; 6882; 6883; 6884; 6907; 6908; 6917; 6919; 6921; 6923; 6924; 6925; 6929; 6932; 6934; 6936; 6938; 6939; 7003; 7011; 7013; 7014; 7015; 7027; 7029; 7067; 7068; 7088; 7090; 7091; 7111; 7175; 7286; 7307; 7329; 7341; 7376; 7403; 7405; 7421; 7469; 7494; 7503; 7507; 7508; 7515; 7516; 7517; 7518; 7520; 7528; 7536; 7703; 7737; 7764; 7798; 7884; 7913; 7936; 7975; 7979; 8021; 8061; 8085; 8086; 8099; 8110; 8175; 8178; 8189; 8193; 8220; 8227; 8233; 8289; 8295; 8314; 8318; 8379; 8394; 8409; 8449; 8458; 8463; 8464; 8467; 8473; 8480; 8487; 8533; 8535; 8539; 8543; 8559; 8563; 8602; 8607; 8621; 8625; 8648; 8655; 8658; 8692; 8697; 8726; 8731; 8812; 8819; 8841; 8861; 8864; 8881; 8888; 8896; 8899; 8914; 8928; 8932; 9013; 9014; 9015; 9031; 9070; 9092; 9096; 9112; 9128; 9129; 9184; 9188; 9219; 9274; 9275; 9282; 9284; 9318; 9325; 9343; 9410; 9412; 9416; 9419; 9439; 9440; 9442; 9477; 9519; 9525; 9533; 9575; 9577; 9603; 9611; 9631; 9646; 9688; 9716; 9730; 9733; 9734; 9739; 9757; 9759; 9774; 9775; 9785; 9818; 9820; 9837; 9862; 9877; 9879; 9883; 9887; 9898; 9935; 9939; 9961; 9967; 9968; 9969; 9972; 9984; 9987; 10001; 10013; 10014; 10025; 10042; 10054; 10055; 10062; 10073; 10078; 10081; 10111; 10153; 10155; 10181; 10189; 10199; 10200; 10204; 10211; 10236; 10248; 10250; 10262; 10263; 10283; 10284; 10285; 10286; 10291; 10336; 10389; 10393; 10409; 10413; 10419; 10421; 10428; 10438; 10445; 10450; 10459; 10465; 10467; 10474; 10482; 10488; 10492; 10499; 10514; 10524; 10527; 10556; 10557; 10565; 10569; 10589; 10594; 10614; 10621; 10622; 10623; 10625; 10713; 10714; 10728; 10762; 10799; 10847; 10849; 10856; 10885; 10902; 10907; 10920; 10921; 10926; 10933; 10940; 10946; 10973; 10978; 10980; 10987; 10992; 11017; 11044; 11051; 11052; 11065; 11066; 11073; 11091; 11097; 11108; 11128; 11143; 11157; 11176; 11177; 11180; 11193; 11198; 11218; 11260; 11325; 11335; 11338; 11340; 22794; 22823; 22828; 22889; 22893; 22894; 22913; 22926; 22933; 22936; 22976; 22985; 23016; 23020; 23039; 23054; 23067; 23097; 23135; 23144; 23165; 23168; 23172; 23186; 23224; 23225; 23246; 23269; 23279; 23293; 23299; 23309; 23314; 23326; 23345; 23350; 23353; 23378; 23379; 23381; 23383; 23389; 23394; 23398; 23404; 23411; 23429; 23450; 23451; 23466; 23468; 23481; 23492; 23506; 23511; 23512; 23517; 23524; 23594; 23595; 23649; 23658; 23759; 23764; 23774; 24144; 25766; 25777; 25804; 25836; 25847; 25855; 25885; 25896; 25906; 25909; 25913; 25920; 25926; 25929; 25942; 25949; 25978; 25980; 26013; 26019; 26038; 26039; 26093; 26097; 26121; 26147; 26155; 26168; 26173; 26277; 26512; 26610; 26747; 26829; 26834; 26986; 27043; 27097; 27125; 27238; 27243; 27258; 27291; 27316; 27336; 27338; 27339; 27341; 27443; 28996; 29079; 29101; 29102; 29107; 29117; 29844; 29882; 29894; 29896; 29915; 29945; 30827; 30834; 50485; 50628; 50813; 51003; 51013; 51082; 51096; 51138; 51149; 51176; 51230; 51317; 51322; 51340; 51341; 51343; 51362; 51367; 51377; 51428; 51433; 51434; 51497; 51503; 51510; 51517; 51529; 51530; 51564; 51574; 51585; 51586; 51616; 51631; 51634; 51639; 51645; 51652; 51659; 51691; 51692; 51720; 51728; 51741; 51742; 51747; 51755; 51759; 51773; 51780; 53335; 53371; 53615; 53938; 53981; 54069; 54107; 54108; 54386; 54433; 54487; 54502; 54512; 54552; 54554; 54556; 54617; 54623; 54663; 54797; 54815; 54880; 54881; 54883; 54891; 54921; 54957; 54962; 54973; 55015; 55090; 55094; 55110; 55119; 55120; 55127; 55131; 55135; 55174; 55192; 55193; 55209; 55226; 55234; 55249; 55250; 55252; 55272; 55274; 55280; 55285; 55339; 55505; 55509; 55588; 55596; 55599; 55651; 55656; 55660; 55692; 55696; 55702; 55703; 55706; 55718; 55726; 55746; 55756; 55758; 55759; 55760; 55795; 55806; 55809; 55813; 55818; 55840; 55869; 55904; 55916; 55929; 55954; 56001; 56257; 56259; 56647; 56655; 56893; 56938; 56943; 56949; 56970; 56998; 57097; 57117; 57122; 57169; 57187; 57332; 57418; 57459; 57492; 57504; 57508; 57634; 57649; 57662; 57680; 57697; 57703; 57794; 57819; 58155; 58487; 58493; 58508; 58509; 58516; 59343; 60468; 60489; 60625; 63922; 63925; 64210; 64282; 64328; 64425; 64426; 64682; 64708; 64785; 64859; 64901; 65057; 65083; 65109; 65110; 65123; 65980; 79005; 79023; 79034; 79035; 79042; 79050; 79075; 79101; 79171; 79228; 79577; 79595; 79622; 79637; 79643; 79664; 79665; 79685; 79706; 79718; 79753; 79789; 79869; 79885; 79902; 79913; 79991; 80012; 80169; 80174; 80227; 80233; 80306; 80312; 80335; 80349; 80746; 80789; 81488; 81550; 81556; 81576; 81608; 81611; 81857; 81887; 81929; 83439; 83443; 83463; 83860; 83990; 84060; 84108; 84142; 84148; 84164; 84172; 84186; 84220; 84246; 84265; 84292; 84296; 84305; 84312; 84321; 84333; 84337; 84464; 84524; 84661; 84678; 84733; 84759; 84811; 84844; 84868; 84916; 84950; 84954; 84967; 84991; 85440; 90390; 90459; 90780; 91181; 91272; 91419; 91442; 91748; 91750; 91782; 92105; 92421; 92797; 92856; 93973; 94026; 96764; 112950; 116071; 116092; 116931; 118460; 119392; 119504; 121536; 122953; 123169; 128866; 129401; 129685; 132660; 133522; 134353; 134430; 140890; 143884; 144455; 144715; 144983; 148398; 150678; 151903; 153527; 154007; 154796; 154810; 161176; 163183; 165545; 166979; 167153; 171023; 171568; 196441; 196528; 199990; 200316; 201254; 219541; 220988; 221037; 221830; 222229; 246184; 253714; 256643; 256979; 259282; 283149; 283248; 283899; 283989; 284058; 285962; 348995; 375757; 400569; 404672; 642659; 647219; 727851; 728340; 728343; 100101267; 100151684; 100170841; 101954275; 102724159	60; 86; 196; 274; 332; 406; 430; 466; 467; 468; 473; 545; 571; 580; 648; 661; 672; 675; 701; 864; 865; 892; 902; 904; 905; 988; 991; 996; 1022; 1024; 1025; 1026; 1050; 1051; 1052; 1054; 1069; 1070; 1107; 1153; 1161; 1207; 1385; 1386; 1408; 1452; 1459; 1499; 1628; 1655; 1659; 1663; 1665; 1810; 1869; 1870; 1874; 1875; 1911; 1984; 2037; 2067; 2068; 2072; 2073; 2074; 2122; 2146; 2175; 2178; 2186; 2187; 2188; 2189; 2309; 2316; 2353; 2355; 2483; 2494; 2516; 2547; 2626; 2648; 2733; 2873; 2885; 2957; 2959; 2960; 2961; 2962; 2963; 2965; 2966; 2967; 3054; 3066; 3094; 3159; 3181; 3182; 3183; 3187; 3189; 3192; 3267; 3303; 3309; 3364; 3550; 3622; 3720; 3725; 3727; 3728; 3837; 3839; 3840; 3843; 3899; 3958; 3980; 3981; 4084; 4085; 4086; 4087; 4089; 4090; 4097; 4116; 4149; 4171; 4172; 4173; 4174; 4175; 4176; 4221; 4236; 4298; 4299; 4331; 4361; 4436; 4437; 4591; 4601; 4605; 4609; 4627; 4641; 4683; 4691; 4773; 4780; 4796; 4798; 4800; 4801; 4802; 4809; 4841; 4931; 4998; 4999; 5000; 5001; 5119; 5252; 5335; 5356; 5378; 5393; 5394; 5411; 5422; 5424; 5425; 5426; 5430; 5431; 5432; 5433; 5434; 5436; 5438; 5439; 5441; 5451; 5469; 5511; 5591; 5822; 5828; 5883; 5887; 5888; 5889; 5890; 5902; 5903; 5905; 5925; 5926; 5929; 5931; 5932; 5935; 5966; 5970; 5971; 5976; 5977; 5982; 5983; 5984; 5985; 6009; 6015; 6045; 6118; 6119; 6188; 6256; 6257; 6281; 6314; 6396; 6426; 6434; 6472; 6500; 6594; 6595; 6596; 6597; 6598; 6602; 6603; 6604; 6605; 6625; 6626; 6627; 6628; 6629; 6631; 6632; 6633; 6634; 6637; 6672; 6676; 6749; 6760; 6772; 6773; 6774; 6775; 6776; 6777; 6778; 6829; 6830; 6837; 6872; 6873; 6875; 6877; 6878; 6879; 6881; 6884; 6917; 6919; 6921; 6923; 6924; 6925; 6929; 6932; 6938; 6939; 7003; 7013; 7014; 7027; 7067; 7068; 7090; 7175; 7286; 7307; 7329; 7341; 7376; 7403; 7405; 7421; 7469; 7494; 7503; 7507; 7515; 7516; 7517; 7518; 7520; 7528; 7536; 7703; 7737; 7764; 7913; 7936; 7975; 7979; 8021; 8061; 8085; 8086; 8110; 8175; 8178; 8189; 8193; 8220; 8233; 8314; 8318; 8379; 8394; 8409; 8449; 8458; 8463; 8464; 8467; 8473; 8480; 8487; 8535; 8539; 8543; 8559; 8563; 8607; 8621; 8625; 8648; 8655; 8658; 8692; 8726; 8731; 8812; 8841; 8861; 8881; 8888; 8896; 8899; 8914; 9013; 9014; 9015; 9031; 9070; 9092; 9096; 9112; 9128; 9184; 9188; 9219; 9275; 9282; 9318; 9325; 9343; 9410; 9412; 9416; 9419; 9439; 9440; 9442; 9519; 9525; 9533; 9575; 9603; 9611; 9631; 9646; 9688; 9716; 9734; 9739; 9757; 9774; 9775; 9785; 9818; 9820; 9862; 9877; 9879; 9883; 9898; 9935; 9939; 9961; 9967; 9968; 9969; 9972; 9984; 9987; 10001; 10013; 10014; 10042; 10054; 10055; 10062; 10078; 10081; 10111; 10153; 10155; 10181; 10189; 10199; 10200; 10204; 10211; 10236; 10248; 10262; 10263; 10283; 10284; 10286; 10291; 10336; 10389; 10393; 10413; 10419; 10421; 10428; 10438; 10445; 10450; 10459; 10465; 10467; 10474; 10482; 10488; 10492; 10499; 10514; 10524; 10527; 10565; 10569; 10589; 10594; 10621; 10622; 10623; 10625; 10713; 10728; 10762; 10847; 10849; 10856; 10885; 10902; 10907; 10920; 10921; 10926; 10933; 10940; 10973; 10980; 10987; 10992; 11044; 11051; 11052; 11065; 11073; 11091; 11097; 11108; 11128; 11143; 11176; 11177; 11180; 11193; 11198; 11218; 11260; 11325; 11335; 11338; 11340; 22794; 22823; 22828; 22893; 22894; 22913; 22926; 22933; 22936; 22985; 23016; 23020; 23097; 23135; 23144; 23165; 23168; 23172; 23186; 23224; 23225; 23246; 23269; 23279; 23309; 23314; 23326; 23345; 23350; 23378; 23379; 23381; 23383; 23389; 23394; 23398; 23404; 23411; 23429; 23450; 23451; 23466; 23468; 23481; 23492; 23506; 23511; 23512; 23517; 23524; 23594; 23595; 23649; 23759; 23764; 24144; 25804; 25836; 25847; 25855; 25885; 25896; 25906; 25909; 25913; 25920; 25926; 25949; 25978; 25980; 26019; 26039; 26093; 26097; 26121; 26147; 26155; 26168; 26173; 26277; 26512; 26747; 26986; 27043; 27125; 27238; 27243; 27291; 27316; 27336; 27338; 27339; 27341; 29079; 29101; 29102; 29107; 29117; 29844; 29882; 29894; 29896; 29915; 29945; 30827; 30834; 50485; 50628; 50813; 51013; 51082; 51138; 51149; 51230; 51317; 51322; 51340; 51341; 51343; 51362; 51367; 51377; 51428; 51433; 51497; 51503; 51510; 51517; 51529; 51530; 51564; 51574; 51585; 51586; 51616; 51631; 51659; 51692; 51720; 51728; 51742; 51747; 51755; 51759; 51773; 53371; 53615; 53938; 53981; 54069; 54107; 54487; 54512; 54554; 54556; 54617; 54623; 54663; 54797; 54815; 54881; 54891; 54921; 54957; 54962; 54973; 55015; 55090; 55110; 55119; 55120; 55127; 55131; 55135; 55192; 55193; 55209; 55226; 55234; 55249; 55250; 55252; 55272; 55274; 55280; 55285; 55505; 55509; 55588; 55596; 55599; 55651; 55656; 55660; 55696; 55702; 55703; 55706; 55726; 55746; 55756; 55758; 55759; 55760; 55806; 55813; 55818; 55869; 55904; 55916; 55929; 55954; 56257; 56647; 56655; 56893; 56943; 56949; 56970; 56998; 57097; 57122; 57169; 57187; 57332; 57418; 57492; 57508; 57634; 57662; 57680; 57697; 57703; 57794; 57819; 58155; 58487; 58493; 58508; 58509; 58516; 59343; 60489; 63922; 63925; 64210; 64282; 64328; 64425; 64426; 64682; 64708; 64785; 64859; 64901; 65057; 65083; 65109; 65110; 65123; 65980; 79005; 79023; 79034; 79035; 79042; 79050; 79075; 79101; 79171; 79228; 79577; 79595; 79622; 79637; 79643; 79664; 79665; 79706; 79718; 79869; 79885; 79902; 79913; 80012; 80169; 80174; 80227; 80233; 80306; 80312; 80789; 81488; 81550; 81576; 81611; 81857; 81887; 81929; 83439; 83443; 83463; 83990; 84060; 84108; 84148; 84164; 84186; 84265; 84292; 84296; 84305; 84312; 84321; 84333; 84337; 84524; 84661; 84678; 84733; 84759; 84811; 84844; 84868; 84916; 84954; 84967; 84991; 85440; 90390; 90459; 90780; 91442; 91782; 92797; 92856; 96764; 116071; 116092; 118460; 119392; 121536; 122953; 123169; 128866; 129401; 129685; 132660; 134430; 140890; 143884; 144983; 150678; 153527; 154007; 154796; 161176; 167153; 171568; 196441; 196528; 199990; 200316; 201254; 219541; 220988; 221037; 221830; 222229; 246184; 253714; 256643; 259282; 283149; 283248; 283899; 283989; 348995; 375757; 404672; 642659; 727851; 728340; 100101267; 100151684; 100170841	effectsize_down	0.00148857	-3.1769	1	FALSE	1.19066
GO_CC	GO:0005640	nuclear outer membrane	GO:0031965; GO:0031968; GO:0042175	31	23	19	666; 1717; 1760; 2010; 2023; 3710; 5663; 5743; 10128; 10204; 10280; 23224; 23345; 54884; 55627; 79073; 79639; 79789; 80772; 85450; 89795; 161176; 163183	666; 1717; 1760; 2010; 2023; 3710; 10128; 10204; 10280; 23224; 23345; 54884; 55627; 79073; 79639; 80772; 85450; 89795; 161176	effectsize_up	0.00153732	3.16755	1	FALSE	1.23467
GO_CC	GO:0097431	mitotic spindle pole	GO:0000922; GO:0072686	39	34	28	2009; 3297; 3550; 4926; 5347; 6790; 8243; 8379; 8480; 8658; 8874; 9126; 9212; 9585; 10524; 10735; 11064; 11104; 22919; 23005; 51115; 51199; 51646; 54627; 55177; 55755; 56647; 79677; 79768; 81610; 84140; 151393; 197370; 259266	3297; 3550; 4926; 5347; 6790; 8379; 8480; 8658; 9126; 9212; 9585; 10524; 10735; 11064; 11104; 23005; 51115; 51199; 51646; 54627; 55177; 55755; 56647; 79677; 79768; 84140; 197370; 259266	effectsize_down	0.00154045	-3.16695	1	FALSE	1.23085
GO_CC	GO:0019908	nuclear cyclin-dependent protein kinase holoenzyme complex	GO:0000307; GO:0140513	14	13	13	892; 904; 905; 1024; 1025; 5925; 8621; 8812; 9968; 9969; 23097; 51755; 56647	892; 904; 905; 1024; 1025; 5925; 8621; 8812; 9968; 9969; 23097; 51755; 56647	effectsize_down	0.00201017	-3.08873	1	FALSE	1.4946
GO_CC	GO:0030964	NADH dehydrogenase complex	GO:0098796; GO:1990204	46	40	28	4535; 4536; 4537; 4538; 4539; 4540; 4541; 4694; 4695; 4696; 4698; 4700; 4702; 4705; 4706; 4707; 4708; 4709; 4710; 4711; 4712; 4713; 4715; 4716; 4717; 4719; 4720; 4722; 4723; 4724; 4725; 4726; 4728; 4731; 51079; 54539; 55967; 56964; 126328; 374291	4537; 4541; 4695; 4696; 4698; 4700; 4702; 4706; 4707; 4708; 4710; 4711; 4713; 4715; 4716; 4717; 4719; 4720; 4722; 4723; 4724; 4725; 4726; 4728; 4731; 51079; 54539; 374291	effectsize_up	0.00202247	3.08691	1	FALSE	1.04622
GO_CC	GO:0045271	respiratory chain complex I	GO:0030964; GO:0098803; GO:1902495	46	40	28	4535; 4536; 4537; 4538; 4539; 4540; 4541; 4694; 4695; 4696; 4698; 4700; 4702; 4705; 4706; 4707; 4708; 4709; 4710; 4711; 4712; 4713; 4715; 4716; 4717; 4719; 4720; 4722; 4723; 4724; 4725; 4726; 4728; 4731; 51079; 54539; 55967; 56964; 126328; 374291	4537; 4541; 4695; 4696; 4698; 4700; 4702; 4706; 4707; 4708; 4710; 4711; 4713; 4715; 4716; 4717; 4719; 4720; 4722; 4723; 4724; 4725; 4726; 4728; 4731; 51079; 54539; 374291	effectsize_up	0.00202247	3.08691	1	FALSE	1.04622
GO_CC	GO:1904813	ficolin-1-rich granule lumen	GO:0070013; GO:0101002	124	101	77	1; 47; 178; 210; 226; 272; 317; 327; 411; 427; 823; 847; 978; 1432; 1471; 1476; 1508; 1509; 1512; 1520; 1522; 1654; 1915; 1938; 2495; 2547; 2720; 2799; 2821; 2934; 2950; 2990; 2992; 3146; 3303; 3304; 3312; 3320; 3326; 3417; 3608; 3614; 3615; 3728; 3837; 4048; 4318; 4860; 5049; 5211; 5223; 5236; 5265; 5315; 5478; 5594; 5686; 5689; 5695; 5701; 5702; 5709; 5713; 5717; 5718; 5719; 5836; 6727; 6993; 7077; 7414; 7415; 8621; 9535; 9861; 9961; 10075; 10092; 10097; 10120; 10213; 10450; 10533; 10549; 10694; 11333; 23406; 25797; 26578; 28988; 29099; 51071; 51646; 51719; 55276; 55832; 56888; 79169; 79792; 83716; 124583	1; 47; 178; 226; 317; 327; 427; 823; 847; 978; 1471; 1476; 1508; 1509; 1512; 1520; 1654; 1938; 2495; 2547; 2720; 2821; 2934; 2950; 2990; 3146; 3303; 3304; 3320; 3417; 3614; 3615; 3728; 3837; 4048; 4318; 4860; 5049; 5211; 5223; 5236; 5265; 5315; 5594; 5695; 5701; 5702; 5709; 5717; 5718; 5719; 6993; 7077; 7415; 8621; 9861; 9961; 10097; 10120; 10213; 10450; 10533; 10549; 10694; 11333; 23406; 26578; 28988; 29099; 51071; 51646; 51719; 55276; 55832; 79169; 79792; 124583	effectsize_up	0.00213533	3.07073	1	FALSE	1.13945
GO_CC	GO:0005681	spliceosomal complex	GO:0140513; GO:1990904	208	185	152	103; 988; 1153; 1207; 1655; 1659; 1665; 2483; 3181; 3183; 3185; 3187; 3189; 3190; 3192; 3312; 3550; 3958; 4116; 4236; 4670; 4691; 4809; 4904; 5356; 5411; 5511; 5935; 5976; 6009; 6426; 6434; 6625; 6626; 6627; 6628; 6629; 6631; 6632; 6633; 6634; 6635; 6636; 6637; 6936; 7307; 7536; 7737; 8175; 8220; 8227; 8233; 8449; 8458; 8487; 8539; 8559; 8896; 8899; 9092; 9128; 9129; 9343; 9410; 9416; 9419; 9716; 9775; 9785; 9879; 9939; 9987; 10078; 10081; 10181; 10189; 10236; 10250; 10262; 10283; 10285; 10286; 10291; 10450; 10465; 10492; 10569; 10594; 10625; 10713; 10907; 10946; 10992; 11066; 11157; 11193; 11325; 11338; 22794; 22889; 22913; 23020; 23398; 23450; 23451; 23517; 23524; 23658; 23759; 24144; 25766; 25804; 25949; 25980; 26121; 26986; 27238; 27258; 27316; 27336; 27339; 29896; 51322; 51340; 51362; 51428; 51503; 51631; 51634; 51639; 51645; 51691; 51747; 51759; 53938; 54883; 54957; 55015; 55094; 55110; 55119; 55131; 55192; 55234; 55280; 55285; 55596; 55599; 55660; 55692; 55696; 55702; 55760; 55954; 56259; 56949; 57703; 57794; 57819; 58155; 58509; 60625; 79005; 79622; 79637; 79665; 79706; 79753; 81576; 83443; 84060; 84292; 84811; 84844; 84950; 84991; 140890; 143884; 144983; 151903; 153527; 154007; 165545; 220988; 642659	988; 1153; 1207; 1655; 1659; 1665; 2483; 3181; 3183; 3187; 3189; 3192; 3550; 3958; 4116; 4236; 4691; 4809; 5356; 5411; 5511; 5935; 5976; 6009; 6426; 6434; 6625; 6626; 6627; 6628; 6629; 6631; 6632; 6633; 6634; 6637; 7307; 7536; 7737; 8175; 8220; 8233; 8449; 8458; 8487; 8539; 8559; 8896; 8899; 9092; 9128; 9343; 9410; 9416; 9419; 9716; 9775; 9785; 9879; 9939; 9987; 10078; 10081; 10181; 10189; 10236; 10262; 10283; 10286; 10291; 10450; 10465; 10492; 10569; 10594; 10625; 10713; 10907; 10992; 11193; 11325; 11338; 22794; 22913; 23020; 23398; 23450; 23451; 23517; 23524; 23759; 24144; 25804; 25949; 25980; 26121; 26986; 27238; 27316; 27336; 27339; 29896; 51322; 51340; 51362; 51428; 51503; 51631; 51747; 51759; 53938; 54957; 55015; 55110; 55119; 55131; 55192; 55234; 55280; 55285; 55596; 55599; 55660; 55696; 55702; 55760; 55954; 56949; 57703; 57794; 57819; 58155; 58509; 79005; 79622; 79637; 79665; 79706; 81576; 83443; 84060; 84292; 84811; 84844; 84991; 140890; 143884; 144983; 153527; 154007; 220988; 642659	effectsize_down	0.00272749	-2.99689	1	FALSE	1.22799
GO_CC	GO:0000502	proteasome complex	GO:0140535; GO:1905369	64	57	48	3300; 3315; 5682; 5685; 5686; 5688; 5689; 5690; 5691; 5692; 5693; 5694; 5695; 5696; 5698; 5699; 5700; 5701; 5702; 5704; 5705; 5706; 5707; 5709; 5710; 5711; 5713; 5714; 5716; 5717; 5718; 5719; 5720; 5721; 5886; 5887; 7337; 7415; 7979; 9097; 9352; 9491; 9690; 9861; 10197; 10213; 11047; 23198; 23392; 29979; 51377; 56893; 80227; 90637; 130617; 144165; 197131	3300; 3315; 5685; 5688; 5690; 5691; 5692; 5693; 5694; 5695; 5696; 5698; 5699; 5700; 5701; 5702; 5704; 5705; 5706; 5707; 5709; 5710; 5714; 5716; 5717; 5718; 5719; 5720; 5721; 5886; 5887; 7415; 7979; 9097; 9491; 9861; 10197; 10213; 11047; 23198; 23392; 29979; 51377; 56893; 80227; 90637; 130617; 197131	effectsize_up	0.00281817	2.98691	1	FALSE	1.25861
GO_CC	GO:0046540	U4/U6 x U5 tri-snRNP complex	GO:0097526	45	35	24	4809; 6626; 6628; 6632; 6633; 6634; 6635; 6636; 6637; 8559; 9092; 9128; 9129; 9343; 9410; 9416; 10465; 10594; 10713; 10907; 11017; 11157; 23020; 23658; 25804; 26121; 26829; 26834; 27258; 51691; 54957; 57819; 79171; 153527; 101954275	4809; 6626; 6628; 6632; 6633; 6634; 6637; 8559; 9092; 9128; 9343; 9410; 9416; 10465; 10594; 10713; 10907; 23020; 25804; 26121; 54957; 57819; 79171; 153527	effectsize_up	0.00282083	2.98662	1	FALSE	1.02487
GO_CC	GO:0097526	spliceosomal tri-snRNP complex	GO:0097525	46	35	24	4809; 6626; 6628; 6632; 6633; 6634; 6635; 6636; 6637; 8559; 9092; 9128; 9129; 9343; 9410; 9416; 10465; 10594; 10713; 10907; 11017; 11157; 23020; 23658; 25804; 26121; 26829; 26834; 27258; 51691; 54957; 57819; 79171; 153527; 101954275	4809; 6626; 6628; 6632; 6633; 6634; 6637; 8559; 9092; 9128; 9343; 9410; 9416; 10465; 10594; 10713; 10907; 23020; 25804; 26121; 54957; 57819; 79171; 153527	effectsize_up	0.00282083	2.98662	1	FALSE	1.02487
GO_CC	GO:0031984	organelle subcompartment	GO:0110165; GO:0043227; GO:0043229	1559	1185	899	19; 162; 164; 215; 224; 241; 267; 310; 343; 351; 368; 372; 374; 387; 389; 391; 400; 412; 415; 439; 444; 487; 488; 489; 537; 538; 540; 550; 581; 596; 636; 662; 664; 666; 667; 682; 738; 745; 746; 811; 813; 816; 817; 818; 819; 821; 837; 857; 950; 966; 972; 983; 987; 998; 999; 1040; 1047; 1131; 1174; 1183; 1211; 1212; 1213; 1263; 1314; 1315; 1388; 1528; 1535; 1543; 1545; 1571; 1573; 1577; 1603; 1650; 1717; 1718; 1727; 1733; 1739; 1760; 1798; 1812; 1861; 1896; 1956; 1984; 2010; 2052; 2055; 2081; 2131; 2132; 2134; 2135; 2137; 2166; 2180; 2181; 2182; 2222; 2281; 2286; 2316; 2329; 2475; 2523; 2524; 2530; 2531; 2537; 2542; 2589; 2590; 2629; 2650; 2677; 2683; 2697; 2773; 2778; 2800; 2801; 2802; 2803; 2804; 2861; 2896; 2902; 2905; 2906; 2923; 2984; 3105; 3106; 3107; 3113; 3115; 3119; 3123; 3133; 3134; 3135; 3136; 3140; 3156; 3162; 3163; 3242; 3265; 3291; 3293; 3300; 3301; 3309; 3340; 3363; 3429; 3460; 3482; 3549; 3601; 3638; 3703; 3708; 3709; 3710; 3837; 3838; 3845; 3895; 3920; 3930; 3995; 3996; 3998; 4047; 4074; 4124; 4166; 4189; 4217; 4218; 4232; 4258; 4259; 4287; 4306; 4311; 4430; 4599; 4779; 4851; 4853; 4854; 4855; 4891; 4893; 4905; 4948; 4952; 5007; 5045; 5051; 5125; 5130; 5156; 5205; 5277; 5281; 5283; 5286; 5295; 5298; 5311; 5321; 5329; 5337; 5338; 5351; 5352; 5355; 5371; 5447; 5587; 5627; 5663; 5664; 5681; 5730; 5738; 5740; 5742; 5743; 5770; 5826; 5833; 5862; 5870; 5872; 5874; 5879; 5880; 5881; 5924; 6009; 6048; 6100; 6155; 6184; 6185; 6231; 6233; 6235; 6238; 6252; 6253; 6261; 6262; 6263; 6272; 6293; 6305; 6307; 6309; 6311; 6319; 6345; 6386; 6396; 6400; 6446; 6469; 6480; 6482; 6483; 6484; 6487; 6490; 6517; 6646; 6653; 6683; 6713; 6715; 6717; 6720; 6721; 6726; 6734; 6745; 6746; 6747; 6748; 6785; 6786; 6810; 6811; 6836; 6845; 6885; 6892; 6916; 7009; 7045; 7086; 7095; 7098; 7108; 7184; 7260; 7301; 7311; 7314; 7316; 7317; 7345; 7353; 7355; 7363; 7368; 7415; 7443; 7444; 7466; 7485; 7494; 7779; 7841; 7871; 7905; 7922; 7957; 7991; 7993; 8218; 8323; 8326; 8396; 8408; 8501; 8510; 8560; 8601; 8605; 8608; 8612; 8613; 8615; 8674; 8675; 8677; 8678; 8694; 8704; 8720; 8729; 8733; 8760; 8766; 8813; 8844; 8853; 8879; 8905; 8907; 8934; 8938; 8976; 8985; 9023; 9088; 9091; 9117; 9127; 9159; 9179; 9183; 9197; 9200; 9214; 9217; 9218; 9249; 9276; 9331; 9334; 9341; 9367; 9382; 9409; 9415; 9420; 9435; 9451; 9463; 9468; 9472; 9479; 9482; 9487; 9488; 9517; 9522; 9524; 9526; 9527; 9528; 9536; 9554; 9581; 9600; 9619; 9632; 9648; 9663; 9694; 9695; 9697; 9703; 9709; 9712; 9722; 9727; 9743; 9746; 9761; 9772; 9776; 9780; 9781; 9789; 9791; 9821; 9827; 9852; 9854; 9867; 9871; 9883; 9911; 9914; 9919; 9926; 9950; 9980; 9986; 10016; 10026; 10040; 10052; 10053; 10059; 10066; 10067; 10079; 10087; 10113; 10125; 10130; 10133; 10134; 10139; 10142; 10159; 10175; 10193; 10228; 10237; 10244; 10269; 10280; 10299; 10313; 10328; 10390; 10396; 10400; 10423; 10427; 10430; 10454; 10466; 10479; 10483; 10484; 10488; 10490; 10550; 10554; 10555; 10558; 10564; 10565; 10585; 10595; 10613; 10618; 10631; 10675; 10682; 10717; 10720; 10745; 10768; 10802; 10826; 10841; 10857; 10858; 10869; 10890; 10897; 10908; 10945; 10948; 10952; 10954; 10959; 10960; 10970; 10972; 10981; 10994; 10998; 10999; 11000; 11001; 11005; 11015; 11018; 11031; 11094; 11124; 11145; 11153; 11154; 11160; 11231; 11236; 11253; 11282; 11285; 11313; 11316; 11320; 11322; 11343; 22796; 22818; 22820; 22836; 22856; 22863; 22872; 22883; 22908; 22926; 22930; 22931; 22937; 23011; 23015; 23023; 23033; 23057; 23062; 23065; 23071; 23109; 23122; 23130; 23141; 23151; 23163; 23169; 23175; 23190; 23197; 23208; 23224; 23225; 23230; 23235; 23250; 23256; 23258; 23268; 23275; 23315; 23333; 23341; 23344; 23376; 23385; 23399; 23423; 23426; 23431; 23457; 23463; 23471; 23478; 23480; 23556; 23607; 23621; 23645; 23646; 23647; 23682; 23732; 23760; 23768; 23770; 23780; 24145; 25776; 25782; 25825; 25839; 25843; 25923; 25932; 25956; 25963; 25979; 26002; 26003; 26031; 26043; 26086; 26088; 26090; 26225; 26470; 26608; 26958; 26960; 26984; 27032; 27065; 27069; 27173; 27230; 27236; 27252; 27314; 27315; 27333; 27344; 27346; 27429; 28972; 28978; 29058; 29097; 29100; 29880; 29911; 29914; 29927; 29929; 29940; 29954; 29956; 30001; 50507; 50640; 50807; 50814; 50999; 51000; 51009; 51016; 51035; 51061; 51062; 51107; 51109; 51114; 51125; 51128; 51141; 51144; 51167; 51201; 51226; 51227; 51234; 51246; 51283; 51290; 51302; 51308; 51368; 51399; 51429; 51430; 51435; 51439; 51463; 51465; 51478; 51493; 51495; 51542; 51552; 51594; 51604; 51614; 51669; 51700; 51706; 51714; 51752; 51760; 51761; 51763; 53349; 53407; 54020; 54103; 54344; 54432; 54463; 54480; 54491; 54495; 54499; 54511; 54681; 54708; 54732; 54760; 54762; 54788; 54812; 54832; 54867; 54872; 54884; 54894; 54898; 54901; 54905; 54916; 54922; 54928; 54947; 54956; 54965; 54972; 55014; 55016; 55080; 55088; 55102; 55111; 55116; 55144; 55146; 55151; 55161; 55176; 55204; 55219; 55254; 55275; 55297; 55298; 55300; 55304; 55326; 55331; 55334; 55361; 55379; 55454; 55512; 55627; 55640; 55650; 55666; 55676; 55716; 55717; 55733; 55773; 55776; 55780; 55788; 55790; 55829; 55831; 55850; 55851; 55852; 55858; 55959; 55968; 55973; 56052; 56180; 56246; 56255; 56603; 56605; 56623; 56648; 56660; 56666; 56681; 56704; 56776; 56851; 56893; 56894; 56895; 56926; 56927; 56928; 56965; 56994; 57003; 57085; 57104; 57130; 57142; 57146; 57156; 57158; 57171; 57190; 57198; 57205; 57211; 57222; 57338; 57348; 57414; 57448; 57458; 57462; 57476; 57488; 57511; 57515; 57531; 57535; 57540; 57552; 57574; 57589; 57614; 57620; 57655; 57665; 57704; 58477; 58505; 58515; 59352; 60481; 60559; 60561; 60592; 60673; 63874; 63892; 63932; 63941; 63971; 64083; 64215; 64225; 64285; 64429; 64699; 64764; 64788; 64801; 64834; 64840; 64900; 64924; 65009; 65055; 65977; 65992; 66005; 78992; 79022; 79029; 79041; 79053; 79054; 79065; 79071; 79073; 79087; 79094; 79102; 79135; 79137; 79143; 79153; 79188; 79400; 79415; 79571; 79585; 79586; 79644; 79651; 79668; 79683; 79690; 79772; 79796; 79844; 79868; 79888; 79947; 79956; 79966; 79971; 79982; 79993; 80055; 80124; 80131; 80146; 80148; 80149; 80235; 80262; 80270; 80279; 80339; 80346; 80777; 80856; 81037; 81490; 81502; 81537; 81542; 81555; 81562; 81573; 81622; 81671; 81790; 81876; 83401; 83440; 83464; 83548; 83696; 83723; 83787; 83850; 83871; 83930; 84061; 84062; 84068; 84141; 84162; 84197; 84236; 84255; 84270; 84272; 84283; 84287; 84342; 84447; 84522; 84649; 84650; 84661; 84679; 84720; 84725; 84750; 84803; 84812; 84814; 84867; 84879; 84885; 84888; 84892; 84910; 84912; 84932; 84947; 85365; 85406; 85465; 87178; 90196; 90411; 90522; 90701; 90993; 91012; 91147; 91252; 91289; 91304; 91319; 91445; 91543; 91869; 91949; 92140; 92305; 92579; 92840; 92979; 93183; 93210; 93380; 93643; 94101; 94103; 94107; 112609; 113178; 113451; 114879; 114880; 114881; 114882; 116150; 116443; 116985; 117177; 118424; 118429; 118813; 118987; 120227; 121457; 121665; 122553; 122616; 122618; 123099; 124583; 126129; 126306; 126410; 126792; 127544; 128344; 128486; 128637; 128869; 129642; 130340; 130617; 130733; 133022; 137695; 137964; 138311; 140578; 142891; 143187; 143244; 143678; 144110; 144245; 144717; 145173; 145226; 146705; 147138; 147991; 148229; 148327; 148789; 148867; 149111; 150368; 151742; 152002; 152573; 153364; 153830; 154141; 154197; 154807; 157506; 157680; 157769; 157807; 158747; 159371; 160335; 162427; 162515; 163590; 163882; 164633; 166929; 167127; 170384; 192683; 195814; 196410; 196996; 197021; 199857; 199953; 201562; 201595; 201895; 202018; 202052; 203547; 219855; 220972; 221035; 221079; 222068; 222236; 253558; 253782; 253832; 254263; 254531; 255043; 256472; 258010; 259230; 283358; 283820; 283987; 284161; 284361; 285440; 285525; 285533; 286148; 286410; 286451; 286827; 337867; 337876; 338382; 338707; 338773; 339983; 340061; 342184; 345611; 347734; 374868; 375056; 375775; 376497; 387597; 387914; 388650; 390790; 392636; 399687; 401152; 408050; 440026; 440138; 440270; 493856; 642489; 653061; 653519; 728498; 100101267; 100128731	19; 162; 164; 215; 224; 267; 351; 372; 387; 389; 391; 400; 412; 415; 439; 444; 489; 537; 538; 550; 581; 596; 636; 662; 664; 666; 667; 682; 738; 746; 811; 813; 817; 818; 821; 837; 857; 950; 966; 983; 987; 1040; 1047; 1131; 1174; 1211; 1212; 1213; 1263; 1315; 1535; 1543; 1545; 1577; 1603; 1650; 1717; 1718; 1727; 1739; 1760; 1798; 1861; 1956; 1984; 2010; 2052; 2055; 2132; 2135; 2137; 2166; 2180; 2181; 2182; 2222; 2286; 2316; 2530; 2537; 2542; 2589; 2590; 2629; 2677; 2683; 2697; 2773; 2778; 2800; 2801; 2803; 2804; 2896; 2902; 2984; 3105; 3106; 3107; 3115; 3133; 3134; 3136; 3140; 3156; 3162; 3163; 3242; 3265; 3291; 3293; 3300; 3301; 3309; 3340; 3429; 3460; 3549; 3601; 3708; 3709; 3710; 3837; 3838; 3895; 3920; 3930; 3995; 3996; 3998; 4047; 4074; 4124; 4189; 4217; 4218; 4258; 4259; 4287; 4306; 4311; 4430; 4599; 4779; 4851; 4854; 4855; 4893; 4905; 4948; 5045; 5277; 5281; 5286; 5295; 5298; 5311; 5329; 5337; 5338; 5351; 5352; 5355; 5371; 5447; 5587; 5627; 5664; 5681; 5770; 5833; 5862; 5870; 5880; 5881; 6009; 6048; 6155; 6184; 6231; 6235; 6253; 6262; 6272; 6293; 6305; 6307; 6309; 6386; 6396; 6400; 6446; 6480; 6484; 6487; 6646; 6653; 6683; 6713; 6720; 6721; 6726; 6734; 6745; 6746; 6747; 6748; 6785; 6786; 6810; 6811; 6836; 6845; 6885; 7009; 7045; 7086; 7095; 7098; 7184; 7260; 7301; 7311; 7314; 7316; 7317; 7345; 7353; 7355; 7368; 7415; 7443; 7444; 7466; 7485; 7494; 7779; 7841; 7871; 7905; 7922; 7957; 7991; 7993; 8323; 8326; 8396; 8408; 8501; 8560; 8605; 8612; 8615; 8674; 8677; 8694; 8704; 8729; 8733; 8760; 8766; 8813; 8844; 8853; 8905; 8907; 8938; 8976; 8985; 9088; 9091; 9127; 9159; 9179; 9183; 9197; 9214; 9218; 9249; 9276; 9331; 9341; 9367; 9382; 9409; 9415; 9420; 9435; 9451; 9463; 9472; 9479; 9482; 9487; 9488; 9517; 9522; 9524; 9526; 9528; 9536; 9554; 9581; 9600; 9632; 9648; 9663; 9694; 9695; 9703; 9712; 9727; 9743; 9746; 9772; 9776; 9780; 9791; 9821; 9827; 9852; 9854; 9867; 9871; 9883; 9911; 9919; 9926; 9950; 9986; 10026; 10040; 10053; 10059; 10066; 10067; 10087; 10113; 10125; 10133; 10134; 10139; 10142; 10159; 10175; 10193; 10237; 10244; 10269; 10280; 10313; 10328; 10390; 10396; 10400; 10423; 10427; 10430; 10454; 10466; 10479; 10483; 10484; 10488; 10550; 10554; 10555; 10564; 10565; 10585; 10613; 10618; 10631; 10675; 10682; 10717; 10720; 10745; 10802; 10857; 10858; 10869; 10890; 10897; 10908; 10945; 10948; 10952; 10959; 10960; 10970; 10981; 10994; 10998; 10999; 11000; 11005; 11015; 11018; 11031; 11094; 11124; 11145; 11154; 11231; 11236; 11253; 11282; 11285; 11313; 11316; 11322; 11343; 22818; 22820; 22856; 22863; 22883; 22908; 22926; 22930; 22931; 22937; 23011; 23015; 23023; 23033; 23062; 23065; 23071; 23122; 23130; 23151; 23163; 23175; 23190; 23224; 23225; 23230; 23256; 23275; 23315; 23333; 23341; 23344; 23376; 23385; 23399; 23423; 23426; 23431; 23457; 23463; 23471; 23478; 23556; 23607; 23621; 23645; 23646; 23647; 23732; 23760; 23768; 23770; 23780; 25782; 25825; 25839; 25843; 25932; 25963; 25979; 26003; 26031; 26043; 26086; 26088; 26090; 26225; 26470; 26608; 26960; 26984; 27032; 27173; 27236; 27252; 27315; 27333; 27344; 27429; 28972; 29097; 29100; 29880; 29911; 29914; 29927; 29929; 29940; 29954; 29956; 30001; 50507; 50640; 50807; 50814; 50999; 51000; 51016; 51035; 51062; 51107; 51114; 51125; 51128; 51141; 51144; 51167; 51201; 51234; 51246; 51283; 51290; 51302; 51308; 51368; 51429; 51430; 51435; 51439; 51463; 51465; 51493; 51495; 51542; 51552; 51594; 51604; 51614; 51669; 51700; 51706; 51714; 51763; 53349; 54020; 54103; 54344; 54432; 54463; 54480; 54491; 54495; 54511; 54681; 54708; 54732; 54760; 54762; 54788; 54812; 54832; 54867; 54872; 54884; 54901; 54916; 54922; 54928; 54947; 54956; 54965; 54972; 55014; 55016; 55080; 55088; 55102; 55111; 55116; 55144; 55146; 55151; 55161; 55204; 55219; 55297; 55298; 55300; 55304; 55326; 55331; 55361; 55379; 55454; 55627; 55650; 55666; 55676; 55717; 55733; 55773; 55780; 55788; 55831; 55850; 55968; 55973; 56052; 56180; 56605; 56648; 56660; 56666; 56681; 56776; 56851; 56893; 56894; 56926; 56927; 56928; 56965; 57003; 57085; 57104; 57130; 57142; 57146; 57156; 57158; 57171; 57190; 57198; 57205; 57211; 57222; 57338; 57348; 57414; 57448; 57458; 57462; 57511; 57515; 57531; 57535; 57574; 57589; 57614; 57620; 57655; 57665; 57704; 58477; 60481; 60559; 60561; 60592; 60673; 63874; 63892; 63932; 63941; 63971; 64215; 64225; 64285; 64788; 64801; 64834; 64840; 64900; 65977; 65992; 66005; 78992; 79022; 79041; 79053; 79065; 79071; 79073; 79087; 79094; 79102; 79137; 79143; 79188; 79400; 79415; 79586; 79644; 79651; 79668; 79683; 79772; 79796; 79844; 79868; 79888; 79947; 79956; 79971; 79982; 79993; 80055; 80124; 80131; 80148; 80149; 80262; 80270; 80279; 80339; 80346; 80777; 80856; 81037; 81490; 81502; 81537; 81542; 81555; 81562; 81573; 81622; 81671; 81790; 83401; 83440; 83548; 83696; 83871; 84061; 84062; 84068; 84141; 84162; 84236; 84255; 84270; 84272; 84283; 84287; 84342; 84447; 84522; 84649; 84650; 84661; 84679; 84720; 84725; 84750; 84814; 84879; 84885; 84888; 84892; 84910; 84947; 85406; 85465; 87178; 90522; 90701; 90993; 91012; 91147; 91252; 91289; 91304; 91445; 91869; 92140; 92305; 92579; 92840; 92979; 93183; 93210; 93380; 93643; 94101; 94103; 94107; 112609; 113178; 113451; 114879; 114880; 114881; 114882; 116150; 116443; 116985; 117177; 118424; 118429; 118813; 118987; 121457; 121665; 122553; 122616; 122618; 124583; 126129; 126306; 126792; 127544; 128637; 128869; 129642; 130340; 130617; 133022; 137695; 137964; 138311; 140578; 142891; 143187; 144110; 144245; 144717; 145173; 146705; 147138; 147991; 148229; 148327; 148789; 148867; 151742; 153364; 153830; 157680; 157769; 157807; 158747; 159371; 160335; 162427; 163590; 163882; 164633; 192683; 195814; 196410; 199953; 201562; 201595; 202018; 203547; 221035; 221079; 222068; 222236; 253558; 253832; 254263; 254531; 256472; 258010; 283820; 283987; 284161; 284361; 286148; 286410; 286451; 337867; 337876; 338382; 338707; 338773; 339983; 340061; 342184; 345611; 347734; 374868; 375056; 376497; 388650; 399687; 401152; 408050; 440026; 440138; 440270; 642489; 653519; 100101267; 100128731	effectsize_up	0.00282246	2.98644	1	FALSE	1.13388
GO_CC	GO:0034518	RNA cap binding complex	GO:0140535	17	12	10	1974; 1975; 1977; 1982; 4686; 7458; 8672; 9470; 22916; 51633; 55421; 317649	1974; 1977; 1982; 4686; 7458; 8672; 9470; 22916; 51633; 55421	effectsize_down	0.00288993	-2.97921	1	FALSE	1.2455
GO_CC	GO:0060205	cytoplasmic vesicle lumen	GO:0031983; GO:0070013; GO:0031410	329	221	151	1; 2; 30; 47; 81; 87; 88; 100; 175; 178; 210; 226; 272; 302; 317; 335; 351; 353; 410; 411; 566; 718; 847; 978; 1075; 1191; 1265; 1432; 1476; 1509; 1512; 1521; 1522; 1621; 1654; 1727; 1774; 1778; 1794; 1893; 1915; 1938; 1950; 1992; 2157; 2171; 2335; 2352; 2444; 2512; 2517; 2519; 2547; 2588; 2621; 2665; 2695; 2720; 2760; 2799; 2821; 2896; 2919; 2934; 2950; 2990; 2992; 3074; 3146; 3312; 3320; 3326; 3417; 3481; 3608; 3614; 3615; 3699; 3728; 3837; 3959; 4125; 4758; 4790; 4860; 5049; 5054; 5154; 5155; 5199; 5211; 5223; 5265; 5274; 5315; 5345; 5476; 5478; 5580; 5594; 5611; 5627; 5686; 5689; 5695; 5701; 5702; 5707; 5709; 5713; 5717; 5718; 5719; 5768; 5777; 5834; 5836; 5873; 5919; 6093; 6386; 6414; 6590; 6678; 6709; 6727; 6993; 7040; 7042; 7057; 7077; 7114; 7414; 7415; 7422; 7423; 7424; 7450; 7520; 8288; 8566; 8635; 8804; 8836; 9535; 9588; 9798; 9861; 9961; 10075; 10092; 10097; 10120; 10213; 10383; 10447; 10450; 10487; 10490; 10493; 10533; 10549; 10576; 10577; 10694; 10855; 10916; 11240; 23071; 23191; 23197; 23230; 23406; 23526; 23593; 23621; 25797; 25801; 25852; 26578; 28988; 29099; 29106; 29789; 29952; 51071; 51097; 51316; 51368; 51571; 51719; 54472; 54676; 54863; 55276; 55313; 55664; 55832; 56954; 57554; 58485; 78991; 79169; 79792; 79980; 80142; 80184; 83706; 83716; 84514; 93100; 114790; 122258; 124583; 126014; 139322; 201294; 203068; 374354; 387263; 387921	1; 30; 47; 81; 87; 100; 175; 178; 226; 317; 335; 351; 353; 410; 718; 847; 978; 1191; 1265; 1476; 1509; 1512; 1654; 1727; 1778; 1794; 1893; 1938; 1950; 2444; 2512; 2519; 2547; 2588; 2665; 2720; 2760; 2821; 2896; 2934; 2950; 2990; 3074; 3146; 3320; 3417; 3614; 3615; 3728; 3837; 3959; 4125; 4758; 4860; 5049; 5155; 5211; 5223; 5265; 5274; 5315; 5476; 5580; 5594; 5611; 5627; 5695; 5701; 5702; 5707; 5709; 5717; 5718; 5719; 5768; 5834; 5873; 5919; 6093; 6386; 6993; 7040; 7042; 7077; 7415; 7423; 7450; 7520; 8566; 8635; 8804; 8836; 9588; 9798; 9861; 9961; 10097; 10120; 10213; 10383; 10447; 10450; 10493; 10533; 10549; 10577; 10694; 10916; 23071; 23191; 23230; 23406; 23526; 23621; 25801; 25852; 26578; 28988; 29099; 29789; 29952; 51071; 51097; 51316; 51368; 51571; 51719; 54472; 54676; 54863; 55276; 55313; 55664; 55832; 57554; 58485; 78991; 79169; 79792; 80142; 80184; 84514; 93100; 114790; 124583; 139322; 201294; 203068; 374354; 387263; 387921	effectsize_up	0.00297651	2.97015	1	FALSE	1.0212
GO_CC	GO:1990391	DNA repair complex	GO:1902494	23	21	20	472; 672; 675; 2177; 2547; 3981; 5591; 7158; 7518; 7520; 10973; 23028; 23186; 51008; 51317; 55215; 64421; 78996; 79728; 84164; 91419	472; 672; 675; 2177; 2547; 3981; 5591; 7158; 7518; 7520; 10973; 23028; 23186; 51008; 51317; 55215; 64421; 78996; 79728; 84164	effectsize_down	0.00356135	-2.91461	1	FALSE	1.42343
GO_CC	GO:0031983	vesicle lumen	GO:0043233; GO:0031982	330	222	152	1; 2; 30; 47; 81; 87; 88; 100; 175; 178; 210; 226; 272; 302; 317; 335; 351; 353; 410; 411; 566; 718; 847; 978; 1075; 1191; 1265; 1432; 1476; 1509; 1512; 1521; 1522; 1621; 1654; 1727; 1774; 1778; 1794; 1893; 1915; 1938; 1950; 1956; 1992; 2157; 2171; 2335; 2352; 2444; 2512; 2517; 2519; 2547; 2588; 2621; 2665; 2695; 2720; 2760; 2799; 2821; 2896; 2919; 2934; 2950; 2990; 2992; 3074; 3146; 3312; 3320; 3326; 3417; 3481; 3608; 3614; 3615; 3699; 3728; 3837; 3959; 4125; 4758; 4790; 4860; 5049; 5054; 5154; 5155; 5199; 5211; 5223; 5265; 5274; 5315; 5345; 5476; 5478; 5580; 5594; 5611; 5627; 5686; 5689; 5695; 5701; 5702; 5707; 5709; 5713; 5717; 5718; 5719; 5768; 5777; 5834; 5836; 5873; 5919; 6093; 6386; 6414; 6590; 6678; 6709; 6727; 6993; 7040; 7042; 7057; 7077; 7114; 7414; 7415; 7422; 7423; 7424; 7450; 7520; 8288; 8566; 8635; 8804; 8836; 9535; 9588; 9798; 9861; 9961; 10075; 10092; 10097; 10120; 10213; 10383; 10447; 10450; 10487; 10490; 10493; 10533; 10549; 10576; 10577; 10694; 10855; 10916; 11240; 23071; 23191; 23197; 23230; 23406; 23526; 23593; 23621; 25797; 25801; 25852; 26578; 28988; 29099; 29106; 29789; 29952; 51071; 51097; 51316; 51368; 51571; 51719; 54472; 54676; 54863; 55276; 55313; 55664; 55832; 56954; 57554; 58485; 78991; 79169; 79792; 79980; 80142; 80184; 83706; 83716; 84514; 93100; 114790; 122258; 124583; 126014; 139322; 201294; 203068; 374354; 387263; 387921	1; 30; 47; 81; 87; 100; 175; 178; 226; 317; 335; 351; 353; 410; 718; 847; 978; 1191; 1265; 1476; 1509; 1512; 1654; 1727; 1778; 1794; 1893; 1938; 1950; 1956; 2444; 2512; 2519; 2547; 2588; 2665; 2720; 2760; 2821; 2896; 2934; 2950; 2990; 3074; 3146; 3320; 3417; 3614; 3615; 3728; 3837; 3959; 4125; 4758; 4860; 5049; 5155; 5211; 5223; 5265; 5274; 5315; 5476; 5580; 5594; 5611; 5627; 5695; 5701; 5702; 5707; 5709; 5717; 5718; 5719; 5768; 5834; 5873; 5919; 6093; 6386; 6993; 7040; 7042; 7077; 7415; 7423; 7450; 7520; 8566; 8635; 8804; 8836; 9588; 9798; 9861; 9961; 10097; 10120; 10213; 10383; 10447; 10450; 10493; 10533; 10549; 10577; 10694; 10916; 23071; 23191; 23230; 23406; 23526; 23621; 25801; 25852; 26578; 28988; 29099; 29789; 29952; 51071; 51097; 51316; 51368; 51571; 51719; 54472; 54676; 54863; 55276; 55313; 55664; 55832; 57554; 58485; 78991; 79169; 79792; 80142; 80184; 84514; 93100; 114790; 124583; 139322; 201294; 203068; 374354; 387263; 387921	effectsize_up	0.00361143	2.91025	1	FALSE	1.02333
GO_CC	GO:0032838	plasma membrane bounded cell projection cytoplasm	GO:0099568; GO:0120025	272	206	126	547; 667; 989; 1063; 1176; 1740; 1742; 1767; 1768; 1778; 1979; 2319; 2332; 2622; 2735; 2737; 3091; 3182; 3208; 3281; 3315; 3798; 3799; 3800; 4130; 4133; 4134; 4137; 4735; 4976; 5048; 5289; 5566; 5573; 5576; 5874; 5905; 6416; 6647; 6683; 6687; 6780; 6787; 6792; 7289; 7345; 7802; 7846; 8120; 8382; 8546; 8632; 8636; 8701; 8943; 9001; 9026; 9371; 9474; 9576; 9742; 10013; 10084; 10239; 10382; 10383; 10458; 10533; 10564; 10749; 10801; 10947; 11092; 11127; 22832; 22863; 22906; 22920; 23011; 23095; 23116; 23162; 23237; 23287; 23291; 23322; 23557; 24137; 25790; 25876; 25981; 26074; 26090; 26140; 26146; 26150; 26160; 26206; 26985; 27067; 27156; 29070; 29105; 30849; 51057; 51566; 51626; 54014; 54768; 55036; 55054; 55081; 55207; 55212; 55329; 55330; 55567; 55605; 55626; 55638; 55717; 55812; 56171; 56623; 57096; 57539; 57576; 57639; 57662; 64518; 64776; 64800; 66000; 66008; 79582; 79659; 79819; 79882; 80127; 80217; 80258; 81565; 81631; 83450; 83538; 83544; 83853; 83861; 83983; 84062; 84100; 84688; 84709; 84871; 84945; 85452; 89765; 89891; 92104; 93233; 94137; 112942; 114327; 115948; 118491; 123872; 126731; 126820; 127829; 127933; 129881; 134121; 138162; 144132; 144406; 144535; 146754; 146845; 150082; 150737; 151651; 154865; 158067; 158787; 160762; 161502; 164714; 167691; 196385; 199221; 200373; 200894; 201625; 219670; 220004; 220136; 221421; 282991; 283726; 339451; 343521; 374407; 374739; 389799; 440585; 730112	547; 667; 989; 1063; 1176; 1740; 1742; 1767; 1778; 1979; 2319; 2332; 3182; 3315; 3799; 3800; 4130; 4133; 4134; 4137; 4735; 4976; 5048; 5289; 5566; 5573; 5905; 6416; 6683; 6787; 6792; 7289; 7345; 7802; 7846; 8546; 8636; 8943; 9001; 9026; 9371; 9474; 9576; 10013; 10084; 10239; 10382; 10383; 10458; 10533; 10564; 10749; 10801; 11092; 11127; 22832; 22863; 22920; 23011; 23095; 23116; 23162; 23237; 23287; 23322; 23557; 24137; 25876; 26090; 26146; 26150; 26985; 27067; 29070; 29105; 30849; 51057; 51566; 51626; 54014; 54768; 55054; 55081; 55212; 55330; 55605; 55626; 55717; 55812; 56171; 57539; 57576; 57639; 57662; 64800; 66008; 79582; 79659; 79882; 80258; 83544; 83853; 83983; 84062; 84100; 84871; 84945; 89891; 112942; 114327; 115948; 118491; 126731; 127829; 127933; 138162; 144132; 144406; 144535; 161502; 167691; 199221; 200894; 201625; 221421; 282991	effectsize_down	0.00361692	-2.90977	1	FALSE	0.914172
GO_CC	GO:0035861	site of double-strand break	GO:0090734	99	87	71	142; 472; 1386; 1642; 2271; 3014; 3364; 4000; 4361; 4683; 4796; 5252; 5429; 5884; 5888; 5932; 6117; 6118; 6119; 7157; 7158; 7415; 7454; 7518; 8467; 8655; 8914; 9025; 9557; 9656; 10039; 10092; 10094; 10096; 10097; 10109; 10111; 10459; 10524; 10552; 10721; 11073; 11144; 11284; 11329; 23137; 23347; 23376; 25900; 25939; 27336; 27339; 50485; 51341; 51444; 51547; 51548; 51720; 54487; 54537; 54799; 55100; 55135; 55159; 55183; 55345; 55693; 55719; 56852; 56916; 57162; 58493; 64859; 65123; 78996; 79035; 79677; 80314; 84250; 92797; 115004; 149840; 157570; 165918; 200558; 253714; 254225	142; 472; 1386; 1642; 3014; 3364; 4000; 4361; 4683; 4796; 5252; 5429; 5884; 5888; 5932; 6118; 6119; 7157; 7158; 7415; 7518; 8467; 8655; 8914; 10039; 10096; 10097; 10111; 10459; 10524; 10552; 10721; 11073; 11284; 11329; 23137; 23347; 23376; 27336; 27339; 50485; 51341; 51547; 51548; 51720; 54487; 54537; 54799; 55100; 55135; 55159; 55183; 55345; 55719; 56852; 56916; 57162; 58493; 64859; 65123; 78996; 79035; 79677; 80314; 84250; 92797; 115004; 157570; 165918; 200558; 253714	effectsize_down	0.00370735	-2.90205	1	FALSE	1.21973
GO_CC	GO:0005775	vacuolar lumen	GO:0070013; GO:0005773	178	129	93	47; 53; 175; 176; 302; 410; 411; 427; 566; 633; 718; 950; 972; 1075; 1200; 1203; 1462; 1463; 1464; 1508; 1509; 1513; 1514; 1515; 1520; 1634; 1727; 1778; 2171; 2262; 2444; 2512; 2517; 2519; 2548; 2581; 2588; 2629; 2665; 2694; 2720; 2760; 2799; 2817; 2896; 2990; 2992; 3074; 3312; 3320; 3339; 3373; 3423; 3425; 3614; 3920; 3988; 4060; 4125; 4126; 4758; 5159; 5476; 5538; 5549; 5580; 5594; 5611; 5641; 5660; 5707; 5834; 6382; 6383; 6385; 6386; 6448; 6609; 6948; 7415; 8029; 8635; 8722; 8804; 8836; 9588; 9672; 9798; 10082; 10097; 10383; 10487; 10493; 10576; 10577; 10675; 10694; 10855; 11240; 23197; 23324; 23400; 23526; 23593; 23604; 23646; 25801; 27065; 27163; 29952; 51316; 54472; 55313; 58485; 63827; 66005; 79980; 80142; 93100; 114790; 122258; 138050; 196463; 201294; 203068; 221914; 375790; 387263; 387921	47; 53; 175; 410; 427; 633; 718; 950; 1462; 1464; 1508; 1509; 1515; 1520; 1727; 1778; 2262; 2444; 2512; 2519; 2548; 2581; 2588; 2629; 2665; 2720; 2760; 2817; 2896; 2990; 3074; 3320; 3339; 3423; 3425; 3614; 3920; 4060; 4125; 4126; 4758; 5159; 5476; 5549; 5580; 5594; 5611; 5641; 5660; 5707; 5834; 6382; 6385; 6386; 6448; 6609; 6948; 7415; 8635; 8722; 8804; 8836; 9588; 9672; 9798; 10082; 10097; 10383; 10493; 10577; 10675; 10694; 23324; 23400; 23526; 23646; 25801; 29952; 51316; 54472; 55313; 58485; 66005; 80142; 93100; 114790; 196463; 201294; 203068; 221914; 375790; 387263; 387921	effectsize_up	0.00379579	2.89465	1	FALSE	1.0775
GO_CC	GO:0099503	secretory vesicle	GO:0031410	1093	723	487	1; 2; 21; 30; 47; 56; 81; 87; 88; 101; 102; 153; 154; 160; 161; 162; 175; 178; 210; 221; 226; 272; 273; 274; 290; 302; 306; 307; 310; 311; 317; 327; 334; 335; 351; 353; 387; 391; 410; 411; 427; 472; 490; 523; 526; 528; 529; 535; 537; 538; 547; 566; 598; 636; 675; 682; 683; 684; 718; 719; 728; 781; 811; 823; 847; 857; 858; 928; 929; 960; 961; 965; 966; 967; 976; 978; 998; 1075; 1102; 1114; 1143; 1182; 1183; 1184; 1191; 1198; 1211; 1212; 1265; 1277; 1315; 1363; 1393; 1432; 1459; 1471; 1476; 1495; 1508; 1509; 1512; 1514; 1520; 1521; 1522; 1525; 1534; 1535; 1604; 1621; 1650; 1654; 1727; 1729; 1738; 1742; 1755; 1759; 1773; 1774; 1778; 1794; 1809; 1813; 1832; 1855; 1861; 1889; 1893; 1906; 1915; 1938; 1950; 1992; 2040; 2157; 2171; 2207; 2319; 2335; 2352; 2357; 2444; 2495; 2512; 2517; 2519; 2547; 2548; 2588; 2617; 2621; 2665; 2683; 2695; 2720; 2760; 2771; 2799; 2800; 2821; 2896; 2902; 2919; 2934; 2950; 2990; 2992; 3074; 3106; 3107; 3136; 3146; 3163; 3303; 3304; 3312; 3320; 3326; 3329; 3382; 3417; 3481; 3482; 3553; 3608; 3614; 3615; 3672; 3674; 3683; 3684; 3685; 3687; 3689; 3699; 3708; 3709; 3710; 3728; 3767; 3815; 3837; 3903; 3916; 3920; 3958; 3959; 4016; 4048; 4125; 4126; 4179; 4218; 4240; 4311; 4318; 4521; 4627; 4644; 4758; 4790; 4851; 4860; 4880; 4893; 4973; 4985; 5049; 5054; 5062; 5066; 5099; 5126; 5127; 5142; 5154; 5155; 5175; 5199; 5211; 5223; 5236; 5265; 5269; 5270; 5274; 5315; 5327; 5328; 5329; 5330; 5337; 5345; 5413; 5476; 5478; 5538; 5547; 5566; 5580; 5592; 5594; 5611; 5627; 5655; 5660; 5663; 5664; 5686; 5689; 5695; 5701; 5702; 5707; 5709; 5713; 5717; 5718; 5719; 5724; 5768; 5777; 5795; 5798; 5799; 5802; 5834; 5836; 5862; 5864; 5865; 5867; 5868; 5869; 5870; 5872; 5873; 5874; 5879; 5906; 5908; 5912; 5919; 6093; 6337; 6386; 6414; 6447; 6498; 6515; 6517; 6518; 6536; 6556; 6571; 6590; 6609; 6622; 6678; 6709; 6717; 6727; 6793; 6804; 6809; 6810; 6812; 6813; 6814; 6836; 6843; 6845; 6853; 6854; 6855; 6856; 6857; 6861; 6915; 6950; 6993; 7040; 7042; 7054; 7057; 7058; 7077; 7097; 7114; 7133; 7226; 7337; 7356; 7414; 7415; 7417; 7422; 7423; 7424; 7450; 7466; 7520; 7732; 7781; 7857; 7879; 8153; 8224; 8288; 8291; 8301; 8325; 8372; 8399; 8417; 8448; 8514; 8541; 8560; 8566; 8621; 8635; 8649; 8655; 8673; 8675; 8677; 8694; 8751; 8773; 8804; 8826; 8836; 8876; 8895; 8898; 8904; 8907; 8927; 8938; 9001; 9043; 9066; 9114; 9143; 9144; 9145; 9166; 9218; 9321; 9341; 9342; 9463; 9498; 9522; 9535; 9545; 9550; 9576; 9588; 9627; 9725; 9749; 9761; 9798; 9861; 9892; 9900; 9922; 9961; 10043; 10059; 10075; 10092; 10097; 10109; 10120; 10159; 10184; 10213; 10228; 10239; 10257; 10312; 10383; 10396; 10447; 10450; 10458; 10487; 10490; 10493; 10497; 10533; 10549; 10555; 10567; 10576; 10577; 10585; 10694; 10755; 10788; 10855; 10857; 10890; 10916; 10947; 10959; 10966; 10970; 10972; 10987; 11001; 11005; 11010; 11031; 11057; 11092; 11094; 11240; 11311; 11315; 11322; 11333; 11336; 22862; 22875; 22895; 22931; 22994; 23025; 23071; 23095; 23105; 23114; 23157; 23176; 23191; 23197; 23200; 23208; 23218; 23230; 23237; 23250; 23312; 23315; 23317; 23349; 23352; 23385; 23406; 23526; 23545; 23557; 23593; 23621; 23673; 23762; 25797; 25798; 25801; 25837; 25840; 25852; 26002; 26056; 26206; 26276; 26503; 26509; 26578; 27074; 27185; 27344; 28956; 28988; 29058; 29099; 29106; 29127; 29789; 29887; 29952; 30061; 50617; 50624; 51071; 51097; 51107; 51125; 51138; 51143; 51209; 51316; 51368; 51382; 51399; 51552; 51571; 51606; 51646; 51706; 51719; 51760; 51762; 51807; 53917; 54472; 54495; 54509; 54676; 54732; 54742; 54760; 54832; 54843; 54863; 54910; 54918; 55276; 55313; 55362; 55521; 55530; 55591; 55664; 55667; 55754; 55832; 56164; 56888; 56947; 56954; 57020; 57030; 57082; 57153; 57554; 57799; 57826; 58485; 64386; 64518; 64753; 64924; 78991; 79169; 79641; 79772; 79792; 79888; 79930; 79953; 79980; 80142; 80173; 80184; 80262; 80331; 80763; 80863; 81565; 81575; 81611; 81619; 81892; 83706; 83716; 83849; 83854; 83858; 84061; 84062; 84258; 84329; 84418; 84443; 84446; 84514; 84519; 84623; 84660; 84792; 84932; 84937; 84958; 85409; 85439; 85464; 89781; 90342; 90410; 90423; 90835; 91683; 93100; 94103; 94120; 114088; 114790; 116843; 118426; 121260; 122258; 124583; 126014; 127124; 127262; 127579; 127829; 127833; 133308; 133558; 134957; 135228; 136332; 138050; 139322; 140885; 142684; 143187; 147650; 148229; 148281; 150372; 154664; 154865; 157680; 158747; 169026; 192683; 196527; 201294; 201475; 202915; 203062; 203068; 203190; 219670; 255057; 255101; 258010; 259307; 283385; 283849; 284612; 284697; 340061; 343521; 347732; 353189; 374354; 387263; 387921; 388662; 389015; 402573; 647310; 729967; 100505741	1; 21; 30; 47; 81; 87; 102; 154; 160; 161; 162; 175; 178; 221; 226; 274; 290; 306; 311; 317; 327; 335; 351; 353; 387; 391; 410; 427; 472; 490; 523; 528; 529; 535; 537; 538; 547; 598; 636; 675; 682; 684; 718; 781; 811; 823; 847; 857; 858; 928; 960; 961; 965; 966; 967; 976; 978; 1102; 1114; 1182; 1184; 1191; 1198; 1211; 1212; 1265; 1277; 1315; 1363; 1459; 1471; 1476; 1495; 1508; 1509; 1512; 1520; 1525; 1534; 1535; 1604; 1650; 1654; 1727; 1729; 1738; 1742; 1755; 1759; 1778; 1794; 1813; 1832; 1855; 1861; 1889; 1893; 1938; 1950; 2319; 2357; 2444; 2495; 2512; 2519; 2547; 2548; 2588; 2665; 2683; 2720; 2760; 2771; 2800; 2821; 2896; 2902; 2934; 2950; 2990; 3074; 3106; 3107; 3136; 3146; 3163; 3303; 3304; 3320; 3329; 3417; 3553; 3614; 3615; 3672; 3674; 3685; 3687; 3689; 3708; 3709; 3710; 3728; 3815; 3837; 3916; 3920; 3958; 3959; 4016; 4048; 4125; 4126; 4179; 4218; 4240; 4311; 4318; 4521; 4627; 4644; 4758; 4851; 4860; 4893; 4973; 5049; 5062; 5066; 5099; 5126; 5127; 5142; 5155; 5211; 5223; 5236; 5265; 5269; 5274; 5315; 5327; 5329; 5337; 5413; 5476; 5547; 5566; 5580; 5594; 5611; 5627; 5660; 5664; 5695; 5701; 5702; 5707; 5709; 5717; 5718; 5719; 5768; 5795; 5798; 5802; 5834; 5862; 5864; 5867; 5868; 5869; 5870; 5873; 5906; 5908; 5919; 6093; 6386; 6447; 6498; 6536; 6609; 6622; 6793; 6809; 6810; 6812; 6813; 6814; 6836; 6845; 6853; 6855; 6856; 6857; 6861; 6915; 6950; 6993; 7040; 7042; 7077; 7133; 7226; 7415; 7417; 7423; 7450; 7466; 7520; 7781; 7857; 8301; 8372; 8417; 8514; 8541; 8560; 8566; 8621; 8635; 8649; 8655; 8673; 8677; 8694; 8751; 8773; 8804; 8826; 8836; 8876; 8895; 8898; 8904; 8907; 8938; 9001; 9043; 9114; 9143; 9144; 9145; 9166; 9218; 9321; 9341; 9463; 9498; 9522; 9545; 9550; 9576; 9588; 9725; 9749; 9798; 9861; 9900; 9961; 10043; 10059; 10097; 10120; 10159; 10184; 10213; 10239; 10257; 10312; 10383; 10396; 10447; 10450; 10458; 10493; 10497; 10533; 10549; 10555; 10567; 10577; 10585; 10694; 10755; 10788; 10857; 10890; 10916; 10959; 10966; 10970; 10987; 11005; 11010; 11031; 11092; 11094; 11311; 11322; 11333; 11336; 22862; 22875; 22931; 22994; 23071; 23095; 23191; 23200; 23218; 23230; 23237; 23312; 23315; 23317; 23352; 23385; 23406; 23526; 23545; 23557; 23621; 25798; 25801; 25837; 25852; 26056; 26509; 26578; 27185; 27344; 28956; 28988; 29099; 29789; 29887; 29952; 30061; 51071; 51097; 51107; 51125; 51138; 51316; 51368; 51382; 51552; 51571; 51646; 51706; 51719; 51762; 54472; 54495; 54676; 54732; 54742; 54760; 54832; 54843; 54863; 54910; 54918; 55276; 55313; 55362; 55521; 55591; 55664; 55667; 55754; 55832; 57020; 57030; 57082; 57153; 57554; 57799; 57826; 58485; 64386; 64753; 78991; 79169; 79641; 79772; 79792; 79888; 80142; 80173; 80184; 80262; 80331; 80863; 81575; 81611; 81619; 83854; 83858; 84061; 84062; 84258; 84418; 84446; 84514; 84792; 84937; 84958; 85439; 90423; 90835; 91683; 93100; 94103; 94120; 114790; 116843; 124583; 127262; 127829; 134957; 135228; 139322; 140885; 143187; 148229; 157680; 158747; 169026; 192683; 196527; 201294; 201475; 202915; 203068; 203190; 255057; 258010; 259307; 283849; 340061; 374354; 387263; 387921; 388662	effectsize_up	0.00407828	2.87204	1	FALSE	1.00674
GO_CC	GO:0090734	site of DNA damage	GO:0110165; GO:0005694	131	117	95	142; 472; 545; 1108; 1386; 1642; 1643; 2074; 2271; 3014; 3364; 4000; 4361; 4683; 4796; 4824; 5252; 5429; 5884; 5888; 5932; 6117; 6118; 6119; 6924; 7157; 7158; 7415; 7454; 7508; 7515; 7518; 7520; 8065; 8467; 8655; 8914; 9025; 9555; 9557; 9656; 10038; 10039; 10092; 10094; 10096; 10097; 10109; 10111; 10293; 10459; 10524; 10552; 10721; 10951; 11073; 11143; 11144; 11284; 11329; 11335; 23137; 23347; 23376; 23468; 23613; 25900; 25939; 27336; 27339; 50485; 51341; 51426; 51444; 51547; 51548; 51720; 54487; 54537; 54799; 54936; 54969; 55100; 55135; 55159; 55183; 55218; 55345; 55693; 55719; 56852; 56893; 56916; 57162; 58493; 64859; 65123; 78995; 78996; 79000; 79035; 79677; 79968; 80314; 83666; 84250; 92797; 113510; 115004; 144097; 149840; 157570; 165918; 200558; 221443; 253714; 254225	142; 472; 545; 1386; 1642; 1643; 2074; 3014; 3364; 4000; 4361; 4683; 4796; 5252; 5429; 5884; 5888; 5932; 6118; 6119; 6924; 7157; 7158; 7415; 7515; 7518; 7520; 8065; 8467; 8655; 8914; 9555; 10039; 10096; 10097; 10111; 10293; 10459; 10524; 10552; 10721; 10951; 11073; 11143; 11284; 11329; 11335; 23137; 23347; 23376; 23468; 23613; 27336; 27339; 50485; 51341; 51426; 51547; 51548; 51720; 54487; 54537; 54799; 54936; 54969; 55100; 55135; 55159; 55183; 55345; 55719; 56852; 56893; 56916; 57162; 58493; 64859; 65123; 78995; 78996; 79000; 79035; 79677; 80314; 83666; 84250; 92797; 113510; 115004; 144097; 157570; 165918; 200558; 221443; 253714	effectsize_down	0.00452162	-2.83928	1	FALSE	1.21356
GO_CC	GO:0062023	collagen-containing extracellular matrix	GO:0031012	432	275	164	1; 2; 43; 165; 176; 301; 302; 307; 308; 309; 310; 311; 333; 335; 348; 633; 655; 667; 811; 869; 871; 977; 1000; 1012; 1075; 1191; 1277; 1278; 1280; 1281; 1282; 1284; 1289; 1290; 1291; 1292; 1293; 1294; 1295; 1296; 1298; 1301; 1302; 1303; 1305; 1306; 1307; 1308; 1310; 1311; 1462; 1463; 1464; 1476; 1490; 1508; 1509; 1512; 1514; 1520; 1522; 1605; 1634; 1690; 1739; 1805; 1893; 1946; 1955; 1992; 2006; 2152; 2161; 2192; 2199; 2200; 2201; 2202; 2262; 2335; 2662; 2817; 3068; 3263; 3320; 3339; 3371; 3383; 3490; 3491; 3574; 3691; 3897; 3908; 3909; 3910; 3911; 3912; 3913; 3914; 3915; 3918; 3956; 3958; 3959; 3960; 3965; 3998; 4015; 4016; 4017; 4052; 4053; 4054; 4059; 4060; 4146; 4147; 4148; 4185; 4192; 4237; 4239; 4240; 4313; 4318; 4485; 4670; 4684; 4811; 4856; 5046; 5054; 5118; 5155; 5176; 5199; 5212; 5265; 5269; 5270; 5271; 5315; 5345; 5351; 5352; 5359; 5549; 5654; 5660; 5858; 5919; 6275; 6277; 6281; 6383; 6387; 6422; 6469; 6590; 6678; 6695; 7040; 7041; 7042; 7045; 7047; 7052; 7057; 7058; 7059; 7060; 7077; 7148; 7184; 7450; 7474; 7482; 7784; 7837; 7869; 8292; 8404; 8425; 8482; 8510; 8547; 8573; 8722; 8728; 8785; 8985; 9423; 9508; 9509; 9510; 9518; 9672; 10082; 10085; 10319; 10418; 10516; 10631; 11095; 11117; 22795; 22798; 25878; 25890; 26585; 27286; 30008; 50509; 50937; 50939; 51162; 51378; 54507; 55214; 55914; 57642; 59277; 63827; 63923; 64129; 64175; 64856; 78987; 79812; 79875; 79883; 80070; 80144; 80781; 81029; 81035; 81621; 81794; 83729; 83854; 83872; 84034; 84695; 84929; 85301; 89797; 90187; 91522; 115908; 131578; 133584; 136227; 143282; 145864; 150356; 151887; 157869; 170689; 221914; 253935; 255631; 255743; 256158; 284018; 284217; 284297; 285613; 340706; 346007; 347252; 375790; 389084; 439921; 653145	1; 43; 301; 308; 309; 311; 333; 335; 633; 655; 667; 811; 869; 871; 977; 1000; 1012; 1191; 1277; 1284; 1290; 1291; 1292; 1296; 1298; 1301; 1303; 1306; 1307; 1308; 1462; 1464; 1476; 1508; 1509; 1512; 1520; 1605; 1739; 1893; 1946; 1955; 2006; 2161; 2192; 2199; 2202; 2262; 2817; 3068; 3320; 3339; 3371; 3383; 3490; 3574; 3691; 3908; 3909; 3911; 3912; 3913; 3914; 3956; 3958; 3959; 3998; 4016; 4017; 4053; 4054; 4059; 4060; 4185; 4192; 4237; 4240; 4313; 4318; 4811; 5118; 5155; 5176; 5265; 5269; 5315; 5351; 5352; 5549; 5654; 5660; 5919; 6275; 6277; 6281; 6387; 7040; 7041; 7042; 7045; 7052; 7077; 7184; 7450; 7474; 7784; 7869; 8292; 8404; 8425; 8482; 8573; 8722; 8728; 8785; 8985; 9423; 9508; 9518; 9672; 10082; 10085; 10319; 10631; 11117; 25890; 26585; 50509; 50939; 51162; 55914; 59277; 63923; 64129; 64175; 64856; 78987; 79875; 80070; 80144; 80781; 81029; 81035; 81621; 81794; 83854; 83872; 84034; 84695; 84929; 89797; 90187; 170689; 221914; 255631; 255743; 256158; 285613; 346007; 347252; 375790; 389084; 439921; 653145	effectsize_up	0.00455097	2.83721	1	FALSE	0.891324
GO_CC	GO:0097733	photoreceptor cell cilium	GO:0043005; GO:0097731	120	78	50	24; 403; 585; 611; 682; 755; 1069; 1070; 1462; 2767; 2776; 2782; 2792; 2868; 3623; 4131; 4735; 4867; 4952; 5145; 5148; 5190; 5305; 5742; 5873; 5957; 6011; 6094; 6809; 6903; 9249; 9657; 9742; 9863; 10083; 10210; 10461; 10518; 10806; 11190; 22920; 22941; 23035; 23322; 23596; 25861; 51098; 51332; 54714; 55081; 55212; 55646; 55764; 55812; 56121; 57096; 57576; 57670; 57728; 65062; 65217; 80184; 84140; 90410; 92211; 94137; 123016; 123041; 124590; 134359; 167691; 222236; 254187; 261734; 285331; 346007; 375298; 388531	585; 611; 682; 755; 1069; 1070; 1462; 2767; 2776; 2792; 4131; 4735; 4867; 5148; 5190; 5305; 5873; 6011; 6094; 6809; 6903; 9249; 9657; 10210; 10518; 10806; 22920; 22941; 23035; 23322; 54714; 55081; 55212; 55646; 55764; 55812; 57576; 57728; 65062; 80184; 84140; 92211; 134359; 167691; 222236; 261734; 285331; 346007; 375298; 388531	effectsize_down	0.00463689	-2.83123	1	FALSE	0.958076
GO_CC	GO:0034774	secretory granule lumen	GO:0060205; GO:0030141	324	219	149	1; 2; 30; 47; 81; 87; 88; 175; 178; 210; 226; 272; 302; 317; 335; 351; 353; 410; 411; 566; 718; 847; 978; 1075; 1191; 1265; 1432; 1476; 1509; 1512; 1521; 1522; 1621; 1654; 1727; 1774; 1778; 1794; 1893; 1915; 1938; 1950; 1992; 2157; 2171; 2335; 2352; 2444; 2512; 2517; 2519; 2547; 2588; 2621; 2665; 2695; 2720; 2760; 2799; 2821; 2896; 2919; 2934; 2950; 2990; 2992; 3074; 3146; 3312; 3320; 3326; 3417; 3481; 3608; 3614; 3615; 3699; 3728; 3837; 3959; 4125; 4758; 4790; 4860; 5049; 5054; 5154; 5155; 5199; 5211; 5223; 5265; 5274; 5315; 5345; 5476; 5478; 5580; 5594; 5611; 5627; 5686; 5689; 5695; 5701; 5702; 5707; 5709; 5713; 5717; 5718; 5719; 5768; 5777; 5834; 5836; 5873; 5919; 6093; 6386; 6414; 6590; 6678; 6709; 6727; 6993; 7040; 7042; 7057; 7077; 7114; 7414; 7415; 7422; 7423; 7424; 7450; 7520; 8288; 8566; 8635; 8804; 8836; 9535; 9588; 9798; 9861; 9961; 10075; 10092; 10097; 10120; 10213; 10383; 10447; 10450; 10487; 10490; 10493; 10533; 10549; 10576; 10577; 10694; 10855; 10916; 11240; 23071; 23191; 23197; 23230; 23406; 23526; 23593; 25797; 25801; 25852; 26578; 28988; 29099; 29106; 29789; 29952; 51071; 51097; 51316; 51368; 51571; 51719; 54472; 54676; 54863; 55276; 55313; 55664; 55832; 56954; 57554; 58485; 78991; 79169; 79792; 79980; 80142; 80184; 83706; 83716; 84514; 93100; 114790; 122258; 124583; 126014; 139322; 201294; 203068; 374354; 387263; 387921	1; 30; 47; 81; 87; 175; 178; 226; 317; 335; 351; 353; 410; 718; 847; 978; 1191; 1265; 1476; 1509; 1512; 1654; 1727; 1778; 1794; 1893; 1938; 1950; 2444; 2512; 2519; 2547; 2588; 2665; 2720; 2760; 2821; 2896; 2934; 2950; 2990; 3074; 3146; 3320; 3417; 3614; 3615; 3728; 3837; 3959; 4125; 4758; 4860; 5049; 5155; 5211; 5223; 5265; 5274; 5315; 5476; 5580; 5594; 5611; 5627; 5695; 5701; 5702; 5707; 5709; 5717; 5718; 5719; 5768; 5834; 5873; 5919; 6093; 6386; 6993; 7040; 7042; 7077; 7415; 7423; 7450; 7520; 8566; 8635; 8804; 8836; 9588; 9798; 9861; 9961; 10097; 10120; 10213; 10383; 10447; 10450; 10493; 10533; 10549; 10577; 10694; 10916; 23071; 23191; 23230; 23406; 23526; 25801; 25852; 26578; 28988; 29099; 29789; 29952; 51071; 51097; 51316; 51368; 51571; 51719; 54472; 54676; 54863; 55276; 55313; 55664; 55832; 57554; 58485; 78991; 79169; 79792; 80142; 80184; 84514; 93100; 114790; 124583; 139322; 201294; 203068; 374354; 387263; 387921	effectsize_up	0.00500487	2.80672	1	FALSE	1.01687
GO_CC	GO:0099568	cytoplasmic region	GO:0005737	307	235	149	547; 667; 989; 1063; 1176; 1211; 1212; 1487; 1499; 1500; 1639; 1740; 1742; 1767; 1768; 1778; 1979; 2319; 2332; 2622; 2735; 2737; 2983; 3091; 3182; 3208; 3281; 3315; 3798; 3799; 3800; 4130; 4133; 4134; 4137; 4645; 4735; 4926; 4976; 5048; 5289; 5311; 5566; 5573; 5576; 5590; 5874; 5905; 6416; 6647; 6683; 6687; 6780; 6787; 6792; 6812; 7289; 7345; 7802; 7846; 8120; 8382; 8541; 8546; 8632; 8636; 8701; 8927; 8943; 9001; 9026; 9371; 9474; 9576; 9699; 9742; 9783; 9885; 10013; 10084; 10239; 10382; 10383; 10458; 10497; 10533; 10564; 10749; 10801; 10947; 11092; 11127; 22832; 22863; 22906; 22920; 23011; 23025; 23085; 23095; 23116; 23122; 23162; 23187; 23237; 23287; 23291; 23322; 23332; 23557; 24137; 25790; 25876; 25981; 26059; 26074; 26090; 26140; 26146; 26150; 26160; 26206; 26985; 27067; 27156; 27445; 29070; 29105; 30849; 51057; 51332; 51566; 51626; 54014; 54768; 55036; 55054; 55081; 55207; 55212; 55329; 55330; 55567; 55605; 55626; 55638; 55717; 55812; 56171; 56623; 57096; 57539; 57576; 57639; 57662; 64518; 64776; 64800; 66000; 66008; 79582; 79659; 79819; 79882; 80127; 80217; 80258; 81565; 81631; 83450; 83538; 83544; 83853; 83861; 83983; 84062; 84100; 84260; 84688; 84709; 84871; 84945; 85452; 89765; 89891; 89958; 90102; 92104; 93233; 94137; 112942; 114327; 115948; 118491; 123872; 126731; 126820; 127829; 127933; 129881; 134121; 138162; 144132; 144406; 144535; 146754; 146845; 150082; 150737; 151651; 154865; 158067; 158787; 160762; 161502; 164714; 167691; 196385; 199221; 200373; 200894; 201625; 219670; 220004; 220136; 221421; 282991; 283726; 339451; 343521; 374407; 374739; 389799; 440585; 730112	547; 667; 989; 1063; 1176; 1211; 1212; 1487; 1499; 1639; 1740; 1742; 1767; 1778; 1979; 2319; 2332; 2983; 3182; 3315; 3799; 3800; 4130; 4133; 4134; 4137; 4735; 4926; 4976; 5048; 5289; 5311; 5566; 5573; 5590; 5905; 6416; 6683; 6787; 6792; 6812; 7289; 7345; 7802; 7846; 8541; 8546; 8636; 8943; 9001; 9026; 9371; 9474; 9576; 9699; 9783; 10013; 10084; 10239; 10382; 10383; 10458; 10497; 10533; 10564; 10749; 10801; 11092; 11127; 22832; 22863; 22920; 23011; 23085; 23095; 23116; 23122; 23162; 23187; 23237; 23287; 23322; 23332; 23557; 24137; 25876; 26059; 26090; 26146; 26150; 26985; 27067; 27445; 29070; 29105; 30849; 51057; 51566; 51626; 54014; 54768; 55054; 55081; 55212; 55330; 55605; 55626; 55717; 55812; 56171; 57539; 57576; 57639; 57662; 64800; 66008; 79582; 79659; 79882; 80258; 83544; 83853; 83983; 84062; 84100; 84260; 84871; 84945; 89891; 89958; 90102; 112942; 114327; 115948; 118491; 126731; 127829; 127933; 138162; 144132; 144406; 144535; 161502; 167691; 199221; 200894; 201625; 221421; 282991	effectsize_down	0.00521541	-2.79342	1	FALSE	0.947639
GO_CC	GO:0033116	endoplasmic reticulum-Golgi intermediate compartment membrane	GO:0098588; GO:0005793	81	64	50	374; 537; 811; 966; 1075; 1294; 1453; 1522; 1604; 2055; 2157; 2589; 2801; 3998; 4245; 5265; 5862; 6091; 6811; 6836; 6892; 7405; 8613; 9321; 9554; 9780; 10134; 10175; 10652; 10897; 10945; 10959; 10960; 10972; 11018; 23423; 50999; 51006; 51114; 51226; 51290; 51614; 54732; 55014; 57222; 64398; 64689; 65258; 79056; 79058; 81671; 81876; 90411; 90522; 113451; 121665; 123720; 128637; 149111; 157680; 203547; 253832; 254263; 340061	537; 811; 966; 1453; 1604; 2055; 2589; 2801; 3998; 4245; 5265; 5862; 6091; 6811; 6836; 7405; 9321; 9554; 9780; 10134; 10175; 10652; 10897; 10945; 10959; 10960; 11018; 23423; 50999; 51006; 51114; 51290; 51614; 54732; 55014; 57222; 64398; 64689; 65258; 79058; 81671; 90522; 113451; 121665; 128637; 157680; 203547; 253832; 254263; 340061	effectsize_up	0.00521615	2.79337	1	FALSE	1.16766
GO_CC	GO:0043240	Fanconi anaemia nuclear complex	GO:0140513	13	12	11	2175; 2176; 2178; 2187; 2188; 2189; 55120; 57697; 80233; 91442; 199990; 201254	2175; 2178; 2187; 2188; 2189; 55120; 57697; 80233; 91442; 199990; 201254	effectsize_up	0.00546353	2.77835	1	FALSE	1.37005
GO_CC	GO:0005732	sno(s)RNA-containing ribonucleoprotein complex	GO:1990904	28	23	16	1736; 2091; 4809; 9136; 9410; 10199; 10248; 10528; 10556; 10557; 10775; 10799; 10940; 11157; 51367; 51602; 54433; 54913; 55505; 55651; 92345; 138716; 345630	2091; 4809; 9136; 9410; 10199; 10248; 10528; 10775; 10940; 51367; 51602; 54913; 55505; 55651; 138716; 345630	effectsize_up	0.0057378	2.7624	1	FALSE	1.03972
GO_CC	GO:0016442	RISC complex	GO:0031332	412	25	18	1656; 1660; 1977; 6895; 8575; 8994; 23405; 26523; 27161; 27327; 55384; 57510; 84981; 167227; 192669; 192670; 283131; 400765; 400931; 407010; 407975; 645323; 693206; 102238594; 107075116	1656; 1660; 1977; 6895; 8994; 23405; 27327; 55384; 57510; 84981; 167227; 192669; 192670; 283131; 400765; 407975; 645323; 107075116	effectsize_down	0.00594444	-2.75083	1	FALSE	1.07611
GO_CC	GO:0000151	ubiquitin ligase complex	GO:0140535; GO:1990234	352	293	226	267; 580; 648; 672; 675; 701; 881; 899; 991; 996; 1027; 1161; 1163; 1164; 1642; 1643; 1911; 1912; 1954; 2861; 3652; 4008; 4289; 4734; 5071; 5469; 5888; 6015; 6045; 6400; 6468; 6500; 6502; 6737; 6921; 6923; 7126; 7187; 7319; 7320; 7324; 7332; 7334; 7703; 7993; 8065; 8139; 8216; 8315; 8405; 8445; 8450; 8451; 8452; 8453; 8454; 8507; 8517; 8535; 8697; 8816; 8835; 8881; 8945; 9025; 9354; 9412; 9440; 9442; 9577; 9604; 9616; 9681; 9730; 9781; 9810; 9817; 9820; 9903; 9968; 9978; 10001; 10016; 10048; 10116; 10210; 10238; 10277; 10296; 10299; 10336; 10393; 10422; 10425; 10444; 10459; 10513; 10616; 10625; 10910; 11059; 11060; 11065; 11146; 11275; 23008; 23014; 23032; 23038; 23053; 23113; 23142; 23194; 23276; 23291; 23295; 23304; 23466; 23492; 23510; 23532; 23588; 25793; 25820; 25827; 25847; 25852; 25853; 25879; 25897; 25898; 25906; 25948; 26094; 26133; 26224; 26232; 26234; 26235; 26249; 26259; 26260; 26267; 26268; 26269; 26270; 26272; 26273; 26994; 27252; 27338; 29882; 29945; 30837; 50717; 51003; 51088; 51185; 51343; 51433; 51434; 51439; 51514; 51529; 51646; 51665; 51676; 54165; 54442; 54455; 54467; 54620; 54797; 54800; 54813; 54876; 54880; 54994; 55031; 55070; 55072; 55101; 55175; 55208; 55294; 55527; 55626; 55827; 55832; 55958; 55975; 56062; 56254; 56852; 56929; 57332; 57506; 57542; 57563; 57610; 57643; 57688; 59349; 64326; 64410; 64682; 64750; 64777; 64795; 64839; 65249; 79016; 79018; 79084; 79176; 79699; 79734; 79791; 79872; 80012; 80067; 80176; 80204; 80232; 80311; 80325; 80344; 81545; 81858; 83892; 84108; 84231; 84246; 84259; 84333; 84447; 84541; 84727; 84733; 84759; 84861; 84893; 84961; 89890; 90025; 90268; 90293; 90379; 90390; 90864; 92369; 92703; 93611; 112950; 114818; 114907; 115290; 115294; 116138; 118424; 119504; 122416; 122773; 126433; 127544; 130507; 139425; 140462; 142678; 143879; 148398; 150684; 151230; 154214; 165918; 166979; 196394; 197131; 200933; 222235; 246184; 253980; 255488; 283212; 339451; 339745; 342897; 347442; 388341; 400569; 440590; 553115; 554251	267; 580; 648; 672; 675; 701; 881; 899; 991; 996; 1027; 1161; 1163; 1164; 1642; 1643; 1911; 1954; 4008; 4289; 4734; 5469; 5888; 6015; 6045; 6400; 6468; 6500; 6737; 6921; 6923; 7126; 7319; 7320; 7334; 7703; 7993; 8065; 8139; 8216; 8315; 8405; 8450; 8451; 8452; 8453; 8454; 8517; 8535; 8881; 8945; 9412; 9440; 9442; 9604; 9810; 9817; 9820; 9903; 9968; 10001; 10116; 10210; 10238; 10296; 10336; 10393; 10422; 10425; 10444; 10459; 10513; 10616; 10625; 10910; 11059; 11060; 11065; 11146; 11275; 23008; 23032; 23038; 23053; 23113; 23142; 23194; 23276; 23295; 23304; 23466; 23492; 23510; 23532; 25793; 25820; 25827; 25847; 25852; 25853; 25879; 25897; 25898; 25906; 25948; 26133; 26224; 26232; 26235; 26249; 26269; 26270; 26273; 27252; 27338; 29882; 29945; 50717; 51088; 51185; 51343; 51433; 51439; 51529; 51646; 51665; 51676; 54165; 54442; 54455; 54467; 54620; 54797; 54800; 54813; 54876; 54994; 55031; 55072; 55101; 55175; 55208; 55294; 55626; 55827; 55832; 55958; 55975; 56062; 56254; 56852; 56929; 57332; 57506; 57542; 57563; 57610; 57688; 59349; 64326; 64410; 64682; 64750; 64777; 64795; 64839; 65249; 79016; 79084; 79176; 79699; 79734; 79791; 80012; 80067; 80176; 80204; 80232; 80311; 80325; 80344; 81545; 81858; 83892; 84108; 84231; 84333; 84447; 84541; 84727; 84733; 84759; 84861; 84961; 89890; 90268; 90293; 90379; 90390; 92369; 92703; 93611; 114818; 115290; 115294; 116138; 118424; 122416; 126433; 127544; 130507; 142678; 143879; 151230; 154214; 165918; 196394; 197131; 200933; 222235; 246184; 253980; 283212; 339745; 553115; 554251	effectsize_down	0.0063779	-2.72769	1	FALSE	1.15283
GO_CC	GO:0061695	transferase complex, transferring phosphorus-containing groups	GO:1990234	305	249	201	90; 91; 92; 93; 595; 661; 890; 891; 892; 896; 898; 899; 900; 901; 902; 904; 905; 983; 1019; 1020; 1021; 1022; 1024; 1025; 1026; 1032; 1147; 1163; 1164; 1457; 1459; 1612; 1763; 2068; 2071; 2081; 2132; 2547; 2648; 2957; 2958; 2959; 2960; 2961; 2962; 2963; 2965; 2966; 2967; 3480; 3551; 3643; 3667; 4172; 4217; 4331; 5111; 5127; 5211; 5213; 5214; 5218; 5255; 5256; 5257; 5260; 5261; 5289; 5290; 5291; 5293; 5294; 5295; 5422; 5424; 5425; 5426; 5427; 5428; 5430; 5431; 5432; 5433; 5434; 5435; 5436; 5438; 5439; 5440; 5441; 5442; 5557; 5558; 5562; 5563; 5564; 5565; 5566; 5567; 5573; 5575; 5576; 5577; 5584; 5590; 5591; 5613; 5631; 5678; 5828; 5925; 5980; 6314; 6794; 6872; 6873; 6874; 6875; 6877; 6878; 6879; 6881; 6882; 6883; 6884; 6908; 6917; 7015; 7046; 7048; 7187; 7286; 7405; 7520; 8295; 8408; 8464; 8503; 8517; 8558; 8621; 8678; 8812; 8851; 8900; 8941; 9133; 9134; 9519; 9533; 9641; 9646; 9755; 9776; 9779; 9821; 9968; 9969; 10010; 10309; 10459; 10474; 10621; 10622; 10623; 10714; 10849; 10926; 10983; 11128; 11232; 22863; 23085; 23097; 23168; 23326; 23533; 23649; 24138; 25885; 26015; 27013; 27097; 29110; 29925; 29982; 30834; 30849; 50855; 51082; 51341; 51422; 51616; 51719; 51728; 51755; 54107; 54108; 54623; 55437; 55697; 55703; 55718; 56288; 56647; 56655; 56943; 56970; 57018; 57169; 60673; 64210; 64343; 64425; 79577; 79616; 79868; 80174; 80227; 80349; 81488; 81617; 81669; 81887; 83667; 83860; 84172; 84265; 84552; 84572; 84612; 85417; 92002; 123169; 129685; 140775; 146850; 152110; 167127; 167153; 171568; 199857; 201973; 203228; 219771; 221830; 340061; 404672; 728340	91; 92; 93; 595; 661; 890; 892; 896; 898; 899; 900; 902; 904; 905; 983; 1019; 1020; 1021; 1022; 1024; 1025; 1026; 1032; 1147; 1163; 1164; 1459; 1763; 2068; 2132; 2547; 2648; 2957; 2959; 2960; 2961; 2962; 2963; 2965; 2966; 2967; 3480; 3551; 4172; 4217; 4331; 5127; 5211; 5213; 5214; 5218; 5257; 5261; 5289; 5290; 5291; 5293; 5295; 5422; 5424; 5425; 5426; 5428; 5430; 5431; 5432; 5433; 5434; 5436; 5438; 5439; 5441; 5442; 5562; 5563; 5564; 5565; 5566; 5567; 5573; 5575; 5577; 5584; 5590; 5591; 5613; 5828; 5925; 5980; 6314; 6794; 6872; 6873; 6875; 6877; 6878; 6879; 6881; 6884; 6917; 7046; 7048; 7286; 7405; 7520; 8408; 8464; 8503; 8517; 8558; 8621; 8812; 8900; 9133; 9134; 9519; 9533; 9641; 9646; 9755; 9776; 9779; 9821; 9968; 9969; 10010; 10309; 10459; 10474; 10621; 10622; 10623; 10849; 10926; 11128; 11232; 22863; 23085; 23097; 23168; 23326; 23649; 24138; 25885; 26015; 27013; 29110; 29925; 29982; 30834; 30849; 50855; 51082; 51341; 51422; 51616; 51719; 51728; 51755; 54107; 54623; 55697; 55703; 56288; 56647; 56655; 56943; 56970; 57018; 57169; 60673; 64210; 64343; 64425; 79577; 79616; 79868; 80174; 80227; 81488; 81617; 81669; 81887; 83667; 84265; 84572; 84612; 85417; 92002; 123169; 129685; 140775; 152110; 167153; 171568; 201973; 203228; 221830; 340061; 404672; 728340	effectsize_down	0.00665424	-2.71367	1	FALSE	1.20648
GO_CC	GO:0001931	uropod	GO:0120025; GO:0031254	14	10	8	683; 1785; 2319; 4478; 4627; 6404; 7430; 9051; 10211; 23396	1785; 2319; 4478; 4627; 6404; 7430; 10211; 23396	effectsize_up	0.00723925	2.68563	1	FALSE	1.19568
GO_CC	GO:0031901	early endosome membrane	GO:0010008; GO:0005769	200	160	111	301; 382; 538; 666; 747; 753; 857; 1182; 1183; 1317; 1956; 2043; 2046; 2047; 2060; 3105; 3106; 3107; 3133; 3134; 3135; 3136; 3140; 3631; 3633; 3756; 3996; 4040; 4891; 4914; 4952; 5371; 5663; 5867; 5868; 5869; 6455; 6505; 6550; 6642; 6643; 6653; 7251; 7855; 8027; 8411; 8417; 8612; 8630; 8673; 8723; 8724; 8877; 8898; 9110; 9135; 9146; 9214; 9341; 9372; 9413; 9516; 9725; 9765; 9856; 9896; 9897; 9980; 10043; 10079; 10254; 10269; 10347; 10457; 10479; 10490; 10825; 10938; 11031; 22876; 22943; 23011; 23041; 23062; 23161; 23163; 23200; 23237; 23317; 23325; 23516; 23646; 23673; 26056; 26060; 26088; 26276; 27065; 27072; 27074; 27131; 29062; 29126; 29886; 29934; 30844; 51019; 51375; 51552; 53373; 54918; 55016; 55198; 55207; 55300; 55361; 55362; 55614; 55697; 55754; 55920; 56674; 56850; 56937; 57537; 57732; 58533; 64089; 64145; 79412; 79572; 79666; 79803; 79953; 79971; 80230; 80700; 81609; 83737; 89780; 90203; 93380; 114880; 115123; 121260; 124997; 151636; 157680; 157807; 200576; 202915; 220972; 222236; 253725; 285195; 286410; 387680; 399979; 401548; 100287171	301; 538; 666; 747; 753; 857; 1182; 1956; 2060; 3105; 3106; 3107; 3133; 3134; 3136; 3140; 3996; 5371; 5867; 5868; 5869; 6455; 6643; 6653; 8411; 8417; 8612; 8673; 8723; 8877; 8898; 9110; 9135; 9146; 9214; 9341; 9372; 9516; 9725; 9765; 9896; 9897; 10043; 10254; 10269; 10347; 10457; 10479; 10938; 11031; 22876; 23011; 23041; 23062; 23161; 23163; 23200; 23237; 23317; 23325; 23646; 26056; 26060; 26088; 27072; 27131; 29886; 29934; 30844; 51019; 51375; 51552; 53373; 54918; 55016; 55198; 55300; 55361; 55362; 55614; 55697; 55754; 55920; 56937; 58533; 64089; 79412; 79572; 79666; 79803; 79971; 80230; 80700; 81609; 83737; 89780; 90203; 93380; 114880; 115123; 124997; 151636; 157680; 157807; 200576; 202915; 222236; 253725; 285195; 286410; 401548	effectsize_down	0.00735605	-2.68028	1	FALSE	1.03688
GO_CC	GO:0005793	endoplasmic reticulum-Golgi intermediate compartment	GO:0043231; GO:0005737	136	112	87	290; 374; 487; 537; 811; 871; 966; 1075; 1294; 1315; 1453; 1522; 1604; 2055; 2157; 2335; 2589; 2801; 2804; 3146; 3309; 3633; 3998; 4043; 4121; 4245; 4924; 4925; 5034; 5265; 5771; 5862; 6091; 6399; 6608; 6811; 6836; 6892; 7405; 8613; 8729; 9107; 9262; 9321; 9554; 9780; 9798; 10130; 10134; 10175; 10652; 10841; 10897; 10945; 10959; 10960; 10972; 11018; 11079; 11196; 11261; 11282; 11320; 22820; 23071; 23259; 23392; 23423; 26958; 29097; 50999; 51006; 51112; 51114; 51226; 51290; 51560; 51614; 54732; 55014; 55757; 56005; 56886; 57222; 57410; 64398; 64689; 65258; 79056; 79058; 81562; 81671; 81876; 84317; 90411; 90522; 94107; 113451; 121665; 123720; 126003; 128637; 149111; 157680; 203547; 222068; 253832; 254263; 285525; 285704; 340061; 399687	290; 537; 811; 871; 966; 1315; 1453; 1604; 2055; 2589; 2801; 2804; 3146; 3309; 3998; 4043; 4121; 4245; 4924; 4925; 5034; 5265; 5771; 5862; 6091; 6399; 6608; 6811; 6836; 7405; 8729; 9107; 9262; 9321; 9554; 9780; 9798; 10134; 10175; 10652; 10897; 10945; 10959; 10960; 11018; 11079; 11196; 11282; 22820; 23071; 23259; 23392; 23423; 29097; 50999; 51006; 51112; 51114; 51290; 51560; 51614; 54732; 55014; 55757; 56005; 56886; 57222; 57410; 64398; 64689; 65258; 79058; 81562; 81671; 84317; 90522; 94107; 113451; 121665; 128637; 157680; 203547; 222068; 253832; 254263; 340061; 399687	effectsize_up	0.00786892	2.65764	1	FALSE	1.16098
GO_CC	GO:0000803	sex chromosome	GO:0005694	35	30	23	329; 672; 1788; 1911; 3014; 3020; 3021; 3192; 6015; 6045; 6598; 6599; 7320; 7341; 7503; 7703; 9555; 10336; 10733; 23137; 23309; 23347; 23512; 55506; 79677; 80714; 84333; 157570; 245711; 286467	329; 672; 1911; 3014; 3192; 6015; 6045; 6598; 7320; 7341; 7503; 7703; 9555; 10336; 10733; 23137; 23309; 23347; 23512; 55506; 79677; 84333; 157570	effectsize_down	0.00830737	-2.63932	1	FALSE	1.14586
GO_CC	GO:0032806	carboxy-terminal domain protein kinase complex	GO:0140513; GO:1902554	21	18	17	902; 904; 905; 1022; 1025; 2068; 2071; 2965; 2966; 2967; 4331; 5925; 8621; 8812; 51755; 64210; 404672; 728340	902; 904; 905; 1022; 1025; 2068; 2965; 2966; 2967; 4331; 5925; 8621; 8812; 51755; 64210; 404672; 728340	effectsize_down	0.00832385	-2.63864	1	FALSE	1.41157
GO_CC	GO:0035098	ESC/E(Z) complex	GO:0031519; GO:0035097	16	15	13	2145; 2146; 3066; 3720; 4591; 5252; 5928; 5931; 8726; 22823; 23411; 23512; 26147; 121536; 100170841	2146; 3066; 3720; 4591; 5252; 5931; 8726; 22823; 23411; 23512; 26147; 121536; 100170841	effectsize_down	0.00896313	-2.61346	1	FALSE	1.29532
GO_CC	GO:0071013	catalytic step 2 spliceosome	GO:0005681; GO:1902494	90	82	71	988; 1655; 1659; 2483; 3181; 3183; 3185; 3187; 3190; 3192; 4116; 4670; 5356; 5411; 6426; 6627; 6628; 6629; 6632; 6633; 6634; 6635; 6636; 6637; 7307; 8175; 8220; 8896; 8899; 9092; 9343; 9410; 9416; 9716; 9775; 9785; 9939; 10189; 10236; 10250; 10283; 10286; 10291; 10450; 10492; 10569; 10594; 10946; 10992; 22913; 23020; 23398; 23450; 23451; 23517; 23524; 23759; 24144; 25949; 26986; 27258; 27316; 27339; 51340; 51362; 51428; 51503; 51645; 53938; 55094; 55110; 55596; 55696; 56949; 57703; 57819; 58509; 60625; 84292; 144983; 220988; 642659	988; 1655; 1659; 2483; 3181; 3183; 3187; 3192; 4116; 5356; 5411; 6426; 6627; 6628; 6629; 6632; 6633; 6634; 6637; 7307; 8175; 8220; 8896; 8899; 9092; 9343; 9410; 9416; 9716; 9775; 9785; 9939; 10189; 10236; 10283; 10286; 10291; 10450; 10492; 10569; 10594; 10992; 22913; 23020; 23398; 23450; 23451; 23517; 23524; 23759; 24144; 25949; 26986; 27316; 27339; 51340; 51362; 51428; 51503; 53938; 55110; 55596; 55696; 56949; 57703; 57819; 58509; 84292; 144983; 220988; 642659	effectsize_down	0.0091857	-2.60506	1	FALSE	1.2941
GO_CC	GO:0005758	mitochondrial intermembrane space	GO:0031970; GO:0005740	87	73	55	204; 207; 402; 995; 1327; 1345; 1371; 1678; 2628; 2671; 4077; 4702; 4713; 4719; 4725; 4833; 4976; 5498; 6647; 6770; 6821; 7064; 8635; 9131; 9377; 10063; 10131; 10367; 10456; 10650; 10989; 11315; 23408; 23568; 25996; 26235; 26517; 26519; 26521; 27429; 29090; 30968; 51012; 51142; 51287; 54205; 55750; 57001; 57019; 57486; 60681; 64083; 65018; 65260; 79145; 80025; 81570; 84269; 84300; 84902; 87178; 90580; 90639; 117145; 131076; 131474; 153768; 221154; 286097; 388753; 400916; 647087; 100287932	204; 207; 402; 1327; 1678; 2671; 4077; 4702; 4713; 4719; 4725; 4833; 4976; 5498; 6821; 7064; 8635; 9377; 10131; 10456; 23568; 25996; 26235; 26517; 26519; 26521; 27429; 29090; 30968; 51012; 51142; 51287; 54205; 57001; 57019; 57486; 60681; 65018; 65260; 79145; 80025; 81570; 84269; 84300; 84902; 87178; 90580; 90639; 117145; 131076; 131474; 153768; 221154; 286097; 400916	effectsize_up	0.00923571	2.6032	1	FALSE	1.12607
GO_CC	GO:0032391	photoreceptor connecting cilium	GO:0035869; GO:0097733	42	35	22	403; 585; 755; 1069; 1070; 4735; 4867; 6903; 9657; 9742; 10210; 22920; 23322; 25861; 51098; 51332; 55081; 55764; 55812; 56121; 57096; 57576; 57670; 57728; 65062; 80184; 84140; 90410; 94137; 123016; 124590; 134359; 167691; 254187; 261734	585; 755; 1069; 1070; 4735; 4867; 6903; 9657; 10210; 22920; 23322; 55081; 55764; 55812; 57576; 57728; 65062; 80184; 84140; 134359; 167691; 261734	effectsize_down	0.00927237	-2.60185	1	FALSE	0.939462
GO_CC	GO:0000439	transcription factor TFIIH core complex	GO:0090575	12	10	9	902; 1022; 2068; 2071; 2965; 2966; 2967; 4331; 404672; 728340	902; 1022; 2068; 2965; 2966; 2967; 4331; 404672; 728340	effectsize_down	0.00939159	-2.59746	1	FALSE	1.34514
GO_CC	GO:1990229	iron-sulfur cluster assembly complex	GO:0032991; GO:0005829	19	17	12	2395; 4706; 9054; 9391; 10539; 23479; 51027; 51218; 51647; 57128; 64210; 81689; 84191; 122961; 388962; 552900; 654483	2395; 4706; 9054; 9391; 51027; 51218; 51647; 57128; 64210; 122961; 552900; 654483	effectsize_up	0.00950959	2.59317	1	FALSE	1.05501
GO_CC	GO:0005766	primary lysosome	GO:0005764	155	111	91	47; 175; 302; 311; 410; 411; 566; 684; 718; 719; 967; 1075; 1650; 1727; 1778; 2040; 2171; 2357; 2444; 2512; 2517; 2519; 2548; 2588; 2665; 2683; 2720; 2760; 2799; 2896; 2990; 3074; 3136; 3614; 3916; 3920; 4125; 4126; 5476; 5547; 5580; 5594; 5611; 5660; 5663; 5707; 5834; 5908; 6386; 6809; 6813; 6836; 6845; 7415; 8417; 8635; 8673; 8773; 8804; 8836; 8876; 8895; 8904; 9145; 9218; 9342; 9545; 9588; 9798; 10043; 10097; 10383; 10396; 10487; 10493; 10576; 10577; 10694; 10970; 11010; 11240; 23197; 23200; 23317; 23385; 23526; 23593; 25798; 25801; 29952; 51316; 54472; 54918; 55313; 55754; 58485; 79888; 79980; 80142; 80331; 84061; 93100; 114790; 127829; 150372; 154664; 201294; 203068; 353189; 387263; 387921	47; 175; 311; 410; 684; 718; 967; 1650; 1727; 1778; 2357; 2444; 2512; 2519; 2548; 2588; 2665; 2683; 2720; 2760; 2896; 2990; 3074; 3136; 3614; 3916; 3920; 4125; 4126; 5476; 5547; 5580; 5594; 5611; 5660; 5707; 5834; 5908; 6386; 6809; 6813; 6836; 6845; 7415; 8417; 8635; 8673; 8773; 8804; 8836; 8876; 8895; 8904; 9145; 9218; 9545; 9588; 9798; 10043; 10097; 10383; 10396; 10493; 10577; 10694; 10970; 11010; 23200; 23317; 23385; 23526; 25798; 25801; 29952; 51316; 54472; 54918; 55313; 55754; 58485; 79888; 80142; 80331; 84061; 93100; 114790; 127829; 201294; 203068; 387263; 387921	effectsize_up	0.00987186	2.58029	1	FALSE	1.2253
GO_CC	GO:0042582	azurophil granule	GO:0005766; GO:0030141	155	111	91	47; 175; 302; 311; 410; 411; 566; 684; 718; 719; 967; 1075; 1650; 1727; 1778; 2040; 2171; 2357; 2444; 2512; 2517; 2519; 2548; 2588; 2665; 2683; 2720; 2760; 2799; 2896; 2990; 3074; 3136; 3614; 3916; 3920; 4125; 4126; 5476; 5547; 5580; 5594; 5611; 5660; 5663; 5707; 5834; 5908; 6386; 6809; 6813; 6836; 6845; 7415; 8417; 8635; 8673; 8773; 8804; 8836; 8876; 8895; 8904; 9145; 9218; 9342; 9545; 9588; 9798; 10043; 10097; 10383; 10396; 10487; 10493; 10576; 10577; 10694; 10970; 11010; 11240; 23197; 23200; 23317; 23385; 23526; 23593; 25798; 25801; 29952; 51316; 54472; 54918; 55313; 55754; 58485; 79888; 79980; 80142; 80331; 84061; 93100; 114790; 127829; 150372; 154664; 201294; 203068; 353189; 387263; 387921	47; 175; 311; 410; 684; 718; 967; 1650; 1727; 1778; 2357; 2444; 2512; 2519; 2548; 2588; 2665; 2683; 2720; 2760; 2896; 2990; 3074; 3136; 3614; 3916; 3920; 4125; 4126; 5476; 5547; 5580; 5594; 5611; 5660; 5707; 5834; 5908; 6386; 6809; 6813; 6836; 6845; 7415; 8417; 8635; 8673; 8773; 8804; 8836; 8876; 8895; 8904; 9145; 9218; 9545; 9588; 9798; 10043; 10097; 10383; 10396; 10493; 10577; 10694; 10970; 11010; 23200; 23317; 23385; 23526; 25798; 25801; 29952; 51316; 54472; 54918; 55313; 55754; 58485; 79888; 80142; 80331; 84061; 93100; 114790; 127829; 201294; 203068; 387263; 387921	effectsize_up	0.00987186	2.58029	1	FALSE	1.2253
GO_CC	GO:0005682	U5 snRNP	GO:0097525	25	18	15	6628; 6632; 6633; 6634; 6635; 6636; 6637; 8559; 9410; 9416; 10078; 10421; 10594; 10907; 23020; 25980; 26829; 54957	6628; 6632; 6633; 6634; 6637; 8559; 9410; 9416; 10078; 10421; 10594; 10907; 23020; 25980; 54957	effectsize_up	0.0107484	2.55077	1	FALSE	1.2455
GO_CC	GO:0031332	RNAi effector complex	GO:1990904	413	26	19	1656; 1660; 1977; 6895; 8575; 8994; 23405; 26523; 27044; 27161; 27327; 55384; 57510; 84981; 167227; 192669; 192670; 283131; 400765; 400931; 407010; 407975; 645323; 693206; 102238594; 107075116	1656; 1660; 1977; 6895; 8994; 23405; 27044; 27327; 55384; 57510; 84981; 167227; 192669; 192670; 283131; 400765; 407975; 645323; 107075116	effectsize_down	0.011289	-2.53362	1	FALSE	1.09221
GO_CC	GO:0005643	nuclear pore	GO:0140513; GO:0005635	96	82	67	1069; 1070; 1984; 2733; 3267; 3836; 3837; 3839; 3840; 3843; 4085; 4600; 4927; 4928; 5119; 5901; 5902; 5903; 5905; 6396; 7175; 7329; 7341; 8021; 8086; 8379; 8480; 8658; 8888; 9284; 9525; 9631; 9688; 9818; 9883; 9961; 9972; 10073; 10204; 10482; 10527; 10762; 11097; 11260; 23039; 23165; 23225; 23279; 23299; 23511; 25909; 25978; 27243; 29107; 51510; 51530; 51652; 53371; 55706; 55746; 55795; 55916; 56943; 57097; 57122; 59343; 64328; 64901; 79023; 79643; 79902; 81929; 84220; 91181; 91782; 92421; 94026; 128866; 129401; 348995; 727851; 100101267	1069; 1070; 1984; 2733; 3267; 3837; 3839; 3840; 3843; 4085; 5119; 5902; 5903; 5905; 6396; 7175; 7329; 7341; 8021; 8086; 8379; 8480; 8658; 8888; 9525; 9631; 9688; 9818; 9883; 9961; 9972; 10204; 10482; 10527; 10762; 11097; 11260; 23165; 23225; 23279; 23511; 25909; 25978; 27243; 29107; 51510; 51530; 53371; 55706; 55746; 55916; 56943; 57097; 57122; 59343; 64328; 64901; 79023; 79643; 79902; 81929; 91782; 128866; 129401; 348995; 727851; 100101267	effectsize_down	0.0113448	-2.53189	1	FALSE	1.2212
GO_CC	GO:0031010	ISWI-type complex	GO:0070603	15	14	10	2186; 5928; 5931; 6594; 7798; 8467; 9031; 10042; 11176; 11177; 27443; 51773; 54107; 54108	2186; 5931; 6594; 8467; 9031; 10042; 11176; 11177; 51773; 54107	effectsize_down	0.0113671	-2.53121	1	FALSE	1.06757
GO_CC	GO:0030686	90S preribosome	GO:0030684	27	26	23	5822; 8602; 10199; 10607; 10885; 23246; 23481; 26155; 27340; 27341; 51096; 55127; 55272; 55759; 55813; 65083; 65095; 79050; 84916; 85395; 88745; 92856; 134430; 153443; 161424; 102724159	5822; 10199; 10607; 10885; 23246; 23481; 26155; 27340; 27341; 55127; 55272; 55759; 55813; 65083; 65095; 79050; 84916; 85395; 88745; 92856; 134430; 153443; 161424	effectsize_up	0.0115676	2.52507	1	FALSE	1.32214
GO_CC	GO:0031254	cell trailing edge	GO:0110165	15	11	8	683; 1785; 2319; 4478; 4627; 6404; 7430; 9051; 10211; 23396; 144165	1785; 2319; 4478; 4627; 6404; 7430; 10211; 23396	effectsize_up	0.0132134	2.47797	1	FALSE	1.08698
GO_CC	GO:0098796	membrane protein complex	GO:0032991; GO:0016020	1403	906	609	20; 90; 91; 92; 93; 101; 102; 160; 161; 162; 163; 164; 214; 267; 286; 291; 292; 293; 302; 324; 329; 355; 358; 372; 444; 476; 478; 482; 483; 487; 488; 495; 498; 506; 509; 513; 514; 515; 517; 518; 521; 522; 523; 526; 528; 529; 533; 535; 537; 581; 596; 610; 617; 657; 658; 662; 730; 746; 773; 774; 775; 781; 782; 783; 784; 786; 801; 808; 811; 836; 841; 843; 857; 858; 867; 919; 925; 929; 947; 972; 973; 974; 999; 1000; 1001; 1002; 1004; 1008; 1010; 1012; 1013; 1015; 1016; 1136; 1138; 1139; 1140; 1143; 1145; 1147; 1174; 1175; 1176; 1186; 1187; 1192; 1193; 1211; 1212; 1213; 1262; 1271; 1305; 1314; 1315; 1327; 1329; 1337; 1340; 1345; 1347; 1349; 1350; 1364; 1437; 1438; 1495; 1496; 1499; 1500; 1535; 1537; 1603; 1605; 1639; 1650; 1739; 1740; 1741; 1742; 1756; 1759; 1812; 1813; 1956; 2017; 2038; 2054; 2059; 2060; 2064; 2065; 2081; 2121; 2132; 2185; 2207; 2281; 2316; 2319; 2550; 2556; 2560; 2562; 2563; 2565; 2566; 2570; 2674; 2697; 2700; 2741; 2742; 2743; 2767; 2768; 2769; 2770; 2771; 2773; 2774; 2775; 2776; 2778; 2782; 2783; 2784; 2786; 2787; 2788; 2791; 2792; 2811; 2885; 2893; 2894; 2898; 2900; 2901; 2902; 2905; 2906; 2923; 3105; 3106; 3107; 3108; 3109; 3113; 3115; 3119; 3123; 3133; 3134; 3135; 3136; 3140; 3146; 3306; 3313; 3329; 3339; 3480; 3482; 3551; 3569; 3570; 3572; 3588; 3594; 3597; 3623; 3638; 3643; 3655; 3667; 3672; 3673; 3674; 3675; 3676; 3679; 3680; 3682; 3683; 3684; 3685; 3687; 3688; 3689; 3691; 3693; 3695; 3696; 3703; 3717; 3728; 3745; 3746; 3748; 3749; 3750; 3754; 3755; 3756; 3757; 3761; 3762; 3763; 3764; 3767; 3768; 3770; 3772; 3775; 3778; 3780; 3783; 3784; 3785; 3790; 3856; 3920; 4035; 4040; 4041; 4067; 4217; 4301; 4508; 4509; 4512; 4513; 4514; 4519; 4535; 4536; 4537; 4538; 4539; 4540; 4541; 4580; 4694; 4695; 4696; 4697; 4698; 4700; 4702; 4705; 4706; 4707; 4708; 4709; 4710; 4711; 4712; 4713; 4715; 4716; 4717; 4719; 4720; 4722; 4723; 4724; 4725; 4726; 4728; 4731; 4756; 5119; 5142; 5144; 5277; 5283; 5289; 5290; 5291; 5293; 5294; 5295; 5310; 5311; 5524; 5566; 5578; 5663; 5664; 5678; 5777; 5826; 5879; 5880; 5881; 5979; 5987; 6005; 6006; 6100; 6184; 6185; 6261; 6262; 6263; 6281; 6324; 6326; 6329; 6330; 6331; 6334; 6337; 6339; 6386; 6389; 6390; 6391; 6396; 6400; 6443; 6464; 6506; 6507; 6511; 6520; 6533; 6548; 6640; 6642; 6643; 6645; 6676; 6687; 6721; 6726; 6734; 6748; 6804; 6809; 6810; 6811; 6843; 6845; 6854; 6892; 7036; 7037; 7046; 7048; 7049; 7096; 7097; 7185; 7187; 7188; 7189; 7220; 7222; 7223; 7225; 7251; 7297; 7341; 7353; 7381; 7384; 7385; 7386; 7388; 7402; 7405; 7412; 7415; 7416; 7417; 7419; 7439; 7879; 7881; 7991; 8082; 8120; 8140; 8218; 8301; 8325; 8417; 8447; 8503; 8514; 8515; 8546; 8631; 8642; 8645; 8649; 8673; 8674; 8675; 8676; 8677; 8678; 8717; 8723; 8724; 8733; 8737; 8772; 8773; 8774; 8775; 8825; 8837; 8867; 8905; 8907; 8910; 8911; 8912; 8913; 8943; 8992; 9091; 9114; 9132; 9167; 9179; 9180; 9196; 9254; 9276; 9341; 9342; 9358; 9368; 9377; 9424; 9472; 9482; 9515; 9527; 9550; 9551; 9556; 9559; 9568; 9618; 9630; 9632; 9685; 9694; 9761; 9779; 9789; 9804; 9868; 9871; 9907; 9992; 10016; 10021; 10026; 10052; 10053; 10060; 10077; 10105; 10142; 10159; 10188; 10211; 10228; 10239; 10245; 10266; 10267; 10297; 10299; 10312; 10328; 10367; 10369; 10427; 10440; 10452; 10469; 10483; 10484; 10490; 10580; 10585; 10595; 10632; 10651; 10652; 10657; 10672; 10681; 10717; 10802; 10807; 10811; 10814; 10815; 10939; 10947; 10952; 10972; 10989; 11117; 11124; 11154; 11194; 11231; 11236; 11267; 11276; 11280; 11316; 11331; 22801; 22818; 22820; 22863; 22872; 22905; 22937; 23065; 23197; 23224; 23258; 23339; 23345; 23353; 23355; 23385; 23399; 23415; 23416; 23423; 23431; 23478; 23480; 23533; 23545; 23590; 23603; 23643; 23673; 23704; 25777; 25813; 25874; 25932; 25956; 25977; 25978; 26043; 26047; 26090; 26251; 26276; 26519; 26958; 26985; 27012; 27035; 27072; 27089; 27091; 27092; 27094; 27109; 27131; 27133; 27243; 27345; 27429; 28316; 28956; 28962; 28972; 29090; 29103; 29796; 29850; 29886; 29911; 29924; 29927; 29928; 29934; 29982; 30818; 30819; 30820; 30849; 50506; 50507; 50617; 51016; 51028; 51035; 51079; 51107; 51128; 51141; 51144; 51160; 51226; 51227; 51234; 51248; 51271; 51272; 51382; 51439; 51463; 51479; 51510; 51604; 51606; 51652; 51660; 51699; 53373; 53407; 54331; 54518; 54539; 54543; 54714; 54795; 54812; 54831; 54927; 55013; 55014; 55040; 55048; 55072; 55080; 55107; 55144; 55176; 55248; 55293; 55317; 55327; 55666; 55667; 55669; 55697; 55707; 55735; 55737; 55745; 55750; 55799; 55800; 55823; 55829; 55831; 55850; 55851; 55879; 55967; 55970; 56262; 56479; 56659; 56660; 56681; 56851; 56901; 56964; 56993; 57030; 57053; 57101; 57107; 57165; 57348; 57406; 57410; 57463; 57617; 57657; 57685; 57828; 58477; 58505; 58513; 58533; 59283; 59345; 59349; 60559; 63908; 64072; 64130; 64400; 64403; 64405; 64601; 64840; 65010; 79026; 79029; 79071; 79073; 79135; 79400; 79643; 79714; 79720; 79789; 79868; 80115; 80131; 80273; 80333; 80727; 81033; 81502; 81609; 81624; 83464; 83943; 83988; 84061; 84100; 84134; 84251; 84303; 84313; 84317; 84329; 84376; 84447; 84833; 85439; 89780; 89832; 89853; 90423; 90550; 90580; 90701; 91056; 91404; 91689; 91782; 92359; 92421; 92609; 93145; 93343; 93380; 93589; 94015; 112755; 112936; 116443; 116444; 116841; 117144; 117155; 122616; 124056; 125965; 126129; 126328; 127124; 128866; 128869; 130340; 131118; 132320; 134266; 134957; 137492; 137868; 139322; 140738; 140823; 143187; 144100; 144453; 146850; 149111; 150350; 151254; 153129; 155382; 158376; 161176; 163183; 163702; 165829; 167127; 170712; 170850; 196294; 196527; 199857; 201595; 203062; 205428; 219931; 221154; 222256; 245973; 246329; 254263; 255919; 256471; 256979; 257044; 257062; 259232; 284361; 284697; 286097; 286204; 340061; 340348; 345778; 347732; 348980; 349149; 353174; 374291; 389541; 390595; 400916; 440567; 440829; 553115; 653361; 653519; 729993; 100128731; 100287932	20; 91; 92; 93; 102; 160; 161; 162; 164; 214; 267; 286; 291; 292; 293; 324; 329; 355; 372; 444; 476; 478; 495; 506; 513; 515; 517; 518; 523; 528; 529; 533; 535; 537; 581; 596; 610; 617; 657; 662; 746; 781; 783; 784; 801; 808; 811; 836; 841; 857; 858; 947; 974; 1000; 1001; 1004; 1008; 1010; 1012; 1013; 1015; 1016; 1140; 1147; 1174; 1175; 1176; 1186; 1192; 1193; 1211; 1212; 1213; 1271; 1315; 1327; 1329; 1340; 1347; 1350; 1364; 1495; 1499; 1535; 1537; 1603; 1605; 1639; 1650; 1739; 1740; 1742; 1756; 1759; 1813; 1956; 2017; 2054; 2059; 2060; 2064; 2065; 2132; 2316; 2319; 2563; 2565; 2697; 2742; 2743; 2767; 2768; 2769; 2770; 2771; 2773; 2774; 2775; 2776; 2778; 2783; 2786; 2787; 2791; 2792; 2811; 2885; 2893; 2898; 2900; 2902; 3105; 3106; 3107; 3108; 3115; 3133; 3134; 3136; 3140; 3146; 3306; 3313; 3329; 3339; 3480; 3551; 3572; 3594; 3597; 3655; 3672; 3673; 3674; 3675; 3676; 3679; 3680; 3682; 3685; 3687; 3688; 3689; 3691; 3693; 3696; 3717; 3728; 3746; 3749; 3750; 3754; 3755; 3757; 3761; 3763; 3768; 3770; 3775; 3778; 3780; 3783; 3784; 3785; 3856; 3920; 4035; 4041; 4217; 4301; 4514; 4537; 4541; 4580; 4695; 4696; 4697; 4698; 4700; 4702; 4706; 4707; 4708; 4710; 4711; 4713; 4715; 4716; 4717; 4719; 4720; 4722; 4723; 4724; 4725; 4726; 4728; 4731; 4756; 5119; 5142; 5144; 5277; 5289; 5290; 5291; 5293; 5295; 5310; 5311; 5524; 5566; 5578; 5664; 5880; 5881; 5987; 6184; 6262; 6281; 6324; 6326; 6329; 6330; 6331; 6386; 6389; 6390; 6391; 6396; 6400; 6443; 6464; 6507; 6520; 6533; 6548; 6640; 6643; 6676; 6721; 6726; 6734; 6748; 6809; 6810; 6811; 6845; 7037; 7046; 7048; 7049; 7096; 7188; 7220; 7225; 7297; 7341; 7353; 7384; 7385; 7386; 7402; 7405; 7415; 7416; 7417; 7419; 7881; 7991; 8140; 8301; 8417; 8447; 8503; 8514; 8515; 8546; 8642; 8645; 8649; 8673; 8674; 8676; 8677; 8717; 8723; 8733; 8737; 8772; 8773; 8774; 8775; 8825; 8867; 8905; 8907; 8910; 8912; 8913; 8943; 8992; 9091; 9114; 9167; 9179; 9276; 9341; 9368; 9377; 9424; 9472; 9482; 9515; 9550; 9556; 9559; 9618; 9630; 9632; 9685; 9694; 9779; 9804; 9868; 9871; 9907; 10026; 10053; 10060; 10077; 10105; 10142; 10159; 10188; 10211; 10239; 10245; 10266; 10267; 10297; 10312; 10328; 10427; 10440; 10452; 10469; 10483; 10484; 10580; 10585; 10632; 10651; 10652; 10672; 10681; 10717; 10802; 10807; 10815; 10952; 11117; 11124; 11154; 11194; 11231; 11236; 11267; 11276; 11280; 11316; 11331; 22818; 22820; 22863; 22905; 22937; 23065; 23224; 23345; 23355; 23385; 23399; 23415; 23416; 23423; 23431; 23478; 23545; 23590; 23643; 23704; 25813; 25874; 25932; 25978; 26043; 26090; 26519; 26985; 27072; 27089; 27092; 27094; 27109; 27131; 27133; 27243; 27429; 28956; 28962; 28972; 29090; 29796; 29886; 29911; 29924; 29927; 29928; 29934; 29982; 30818; 30819; 30849; 50507; 51016; 51028; 51035; 51079; 51107; 51128; 51141; 51144; 51160; 51234; 51248; 51271; 51272; 51382; 51439; 51463; 51479; 51510; 51604; 51699; 53373; 54539; 54714; 54795; 54812; 55014; 55048; 55072; 55080; 55107; 55144; 55293; 55317; 55327; 55666; 55667; 55669; 55697; 55707; 55735; 55737; 55745; 55823; 55831; 55850; 55879; 55970; 56262; 56479; 56660; 56681; 56851; 56993; 57030; 57107; 57165; 57348; 57406; 57410; 57617; 57685; 58477; 58513; 58533; 59283; 59345; 59349; 60559; 63908; 64130; 64400; 64403; 64601; 64840; 65010; 79026; 79071; 79073; 79400; 79643; 79714; 79720; 79868; 80131; 80273; 80333; 80727; 81502; 81609; 81624; 83943; 84061; 84100; 84134; 84303; 84313; 84317; 84376; 84447; 84833; 85439; 89780; 89853; 90423; 90580; 90701; 91056; 91404; 91689; 91782; 92609; 93145; 93343; 93380; 94015; 112936; 116443; 116444; 116841; 117144; 117155; 122616; 124056; 126129; 128866; 128869; 130340; 132320; 134957; 137492; 139322; 140738; 140823; 143187; 151254; 155382; 161176; 163702; 170850; 196527; 201595; 205428; 219931; 221154; 222256; 254263; 255919; 256471; 257044; 259232; 284361; 286097; 340061; 340348; 345778; 348980; 374291; 389541; 400916; 440829; 553115; 653519; 729993; 100128731	effectsize_up	0.0132879	2.47596	1	FALSE	1.00465
GO_CC	GO:0012506	vesicle membrane	GO:0031090; GO:0031982	1274	958	682	20; 21; 24; 101; 102; 154; 160; 161; 162; 163; 164; 221; 273; 274; 290; 301; 302; 306; 307; 308; 309; 310; 311; 334; 348; 363; 372; 374; 382; 387; 388; 391; 392; 408; 409; 472; 490; 523; 526; 528; 529; 533; 535; 537; 538; 547; 566; 598; 666; 682; 683; 684; 719; 728; 747; 753; 811; 816; 817; 818; 821; 857; 858; 928; 929; 949; 950; 960; 961; 965; 966; 967; 972; 976; 1143; 1174; 1175; 1176; 1182; 1183; 1184; 1185; 1211; 1212; 1213; 1262; 1314; 1315; 1317; 1318; 1363; 1497; 1509; 1534; 1535; 1601; 1604; 1609; 1621; 1650; 1729; 1735; 1742; 1755; 1785; 1813; 1832; 1839; 1861; 1889; 1950; 1956; 2040; 2043; 2046; 2047; 2060; 2064; 2171; 2207; 2217; 2319; 2357; 2535; 2548; 2562; 2566; 2571; 2633; 2634; 2683; 2697; 2885; 2888; 2893; 2923; 3064; 3092; 3105; 3106; 3107; 3108; 3109; 3113; 3115; 3119; 3123; 3133; 3134; 3135; 3136; 3140; 3163; 3312; 3382; 3460; 3482; 3575; 3601; 3631; 3633; 3643; 3654; 3656; 3665; 3674; 3683; 3684; 3685; 3687; 3688; 3689; 3708; 3709; 3710; 3756; 3761; 3784; 3801; 3903; 3916; 3920; 3949; 3958; 3996; 3998; 4012; 4035; 4040; 4067; 4074; 4126; 4135; 4179; 4193; 4218; 4240; 4289; 4311; 4430; 4481; 4615; 4641; 4645; 4646; 4690; 4691; 4851; 4864; 4891; 4893; 4914; 4920; 4935; 4948; 4952; 4973; 4985; 5045; 5066; 5099; 5119; 5147; 5175; 5269; 5289; 5297; 5310; 5311; 5328; 5329; 5337; 5371; 5538; 5547; 5660; 5663; 5724; 5727; 5795; 5798; 5799; 5802; 5861; 5864; 5865; 5867; 5868; 5869; 5870; 5872; 5873; 5874; 5879; 5880; 5898; 5906; 5908; 5911; 5912; 5979; 6233; 6249; 6272; 6293; 6396; 6455; 6456; 6490; 6505; 6515; 6517; 6518; 6536; 6550; 6553; 6556; 6558; 6571; 6608; 6622; 6642; 6643; 6645; 6653; 6678; 6717; 6720; 6721; 6793; 6804; 6809; 6810; 6811; 6836; 6843; 6845; 6853; 6854; 6855; 6856; 6857; 6861; 6885; 6892; 7037; 7054; 7096; 7097; 7098; 7133; 7187; 7189; 7226; 7251; 7306; 7311; 7314; 7316; 7317; 7323; 7454; 7466; 7471; 7473; 7474; 7475; 7476; 7477; 7779; 7781; 7855; 7879; 8027; 8120; 8153; 8216; 8218; 8224; 8291; 8322; 8323; 8324; 8372; 8411; 8416; 8417; 8440; 8448; 8514; 8546; 8560; 8578; 8612; 8615; 8630; 8649; 8650; 8655; 8673; 8674; 8675; 8677; 8678; 8694; 8723; 8724; 8737; 8763; 8766; 8773; 8826; 8867; 8876; 8877; 8895; 8898; 8904; 8905; 8907; 8927; 8938; 8943; 8976; 8992; 9026; 9052; 9066; 9101; 9110; 9114; 9135; 9140; 9143; 9144; 9145; 9146; 9182; 9214; 9218; 9276; 9321; 9341; 9342; 9344; 9367; 9372; 9375; 9399; 9413; 9424; 9445; 9463; 9467; 9474; 9498; 9501; 9516; 9522; 9525; 9528; 9545; 9550; 9554; 9559; 9632; 9685; 9706; 9725; 9727; 9741; 9743; 9744; 9749; 9761; 9765; 9779; 9781; 9784; 9842; 9847; 9856; 9871; 9886; 9896; 9897; 9900; 9919; 9980; 10016; 10040; 10043; 10053; 10057; 10059; 10066; 10067; 10079; 10109; 10133; 10159; 10175; 10184; 10188; 10226; 10227; 10228; 10239; 10244; 10254; 10257; 10269; 10312; 10347; 10369; 10396; 10397; 10427; 10454; 10457; 10479; 10483; 10484; 10490; 10497; 10513; 10555; 10581; 10618; 10652; 10675; 10717; 10755; 10788; 10791; 10802; 10825; 10857; 10890; 10938; 10945; 10947; 10948; 10959; 10970; 10972; 10981; 11001; 11010; 11015; 11021; 11031; 11151; 11196; 11199; 11230; 11252; 11267; 11276; 11311; 11316; 11322; 11336; 22818; 22820; 22841; 22862; 22872; 22875; 22876; 22895; 22905; 22931; 22937; 22943; 23011; 23025; 23041; 23057; 23062; 23092; 23095; 23114; 23118; 23154; 23161; 23163; 23176; 23200; 23207; 23208; 23218; 23221; 23230; 23237; 23250; 23274; 23312; 23315; 23317; 23325; 23339; 23349; 23352; 23385; 23390; 23396; 23400; 23423; 23432; 23433; 23461; 23516; 23527; 23531; 23545; 23555; 23557; 23603; 23621; 23643; 23646; 23673; 23682; 23710; 25777; 25798; 25825; 25837; 25849; 25932; 25956; 25977; 25978; 26001; 26002; 26056; 26060; 26088; 26119; 26276; 26503; 26509; 26958; 26985; 27065; 27072; 27074; 27092; 27131; 27243; 27333; 28956; 28966; 28988; 29062; 29106; 29126; 29881; 29886; 29887; 29919; 29924; 29934; 29940; 29965; 29984; 29988; 29993; 30011; 30844; 30845; 30846; 30849; 50617; 50624; 51019; 51028; 51104; 51107; 51128; 51135; 51143; 51160; 51201; 51209; 51226; 51271; 51296; 51324; 51375; 51382; 51429; 51479; 51510; 51534; 51552; 51573; 51606; 51652; 51699; 51704; 51706; 51715; 51761; 51762; 53373; 53917; 54361; 54432; 54495; 54503; 54509; 54521; 54602; 54664; 54734; 54760; 54812; 54822; 54832; 54862; 54910; 54918; 55014; 55016; 55040; 55041; 55048; 55054; 55198; 55207; 55240; 55275; 55293; 55300; 55315; 55317; 55353; 55361; 55362; 55529; 55530; 55614; 55630; 55647; 55652; 55667; 55681; 55686; 55697; 55707; 55737; 55745; 55754; 55776; 55823; 55851; 55858; 55890; 55901; 55920; 56674; 56681; 56776; 56850; 56907; 56928; 56937; 57020; 57030; 57085; 57089; 57120; 57153; 57192; 57214; 57221; 57231; 57403; 57406; 57410; 57535; 57537; 57540; 57584; 57617; 57706; 57732; 57826; 58480; 58489; 58533; 59283; 59349; 63971; 64089; 64137; 64145; 64386; 64518; 64582; 64601; 64753; 64780; 64841; 64924; 65010; 66000; 78992; 79012; 79058; 79065; 79156; 79412; 79567; 79572; 79643; 79658; 79666; 79720; 79772; 79803; 79844; 79856; 79888; 79930; 79953; 79971; 80115; 80223; 80230; 80262; 80331; 80700; 80762; 80772; 80863; 81029; 81035; 81552; 81609; 81611; 81619; 81624; 81693; 81846; 81926; 83464; 83547; 83737; 83858; 83871; 83873; 83891; 83930; 83959; 83988; 84061; 84062; 84079; 84168; 84251; 84258; 84286; 84292; 84313; 84329; 84418; 84440; 84443; 84501; 84519; 84679; 84888; 84937; 85320; 85377; 85439; 89780; 89853; 90203; 90342; 90411; 90809; 91147; 91252; 91683; 91782; 92421; 92840; 93343; 93380; 93664; 94103; 112574; 113178; 113235; 114880; 114883; 114885; 115123; 115677; 116442; 116843; 117584; 118426; 118429; 118813; 120224; 121227; 121260; 121665; 122616; 123720; 124976; 124997; 126321; 127124; 127262; 127579; 127829; 127833; 128866; 129049; 130340; 133308; 134957; 135228; 137492; 138050; 140885; 143187; 146705; 147650; 148022; 148229; 148281; 149111; 150350; 150372; 150684; 151636; 153129; 154664; 155382; 157680; 157807; 158376; 158747; 169026; 171177; 192683; 196527; 200014; 200576; 200734; 201475; 202915; 203547; 205428; 219931; 220002; 220972; 222236; 223082; 252839; 253725; 254263; 255057; 255101; 255231; 256471; 257364; 257397; 258010; 284417; 284612; 284697; 285195; 286410; 338382; 340061; 345611; 353189; 387680; 388662; 389015; 389541; 390595; 399979; 401548; 493829; 553115; 653145; 653519; 728113; 100287171	20; 21; 102; 154; 160; 161; 162; 164; 221; 274; 290; 301; 306; 308; 309; 311; 372; 387; 388; 391; 392; 408; 409; 472; 490; 523; 528; 529; 533; 535; 537; 538; 547; 598; 666; 682; 684; 747; 753; 811; 817; 818; 821; 857; 858; 928; 949; 950; 960; 961; 965; 966; 967; 976; 1174; 1175; 1176; 1182; 1184; 1211; 1212; 1213; 1315; 1363; 1497; 1509; 1534; 1535; 1604; 1609; 1650; 1729; 1735; 1742; 1755; 1785; 1813; 1832; 1839; 1861; 1889; 1950; 1956; 2060; 2064; 2217; 2319; 2357; 2535; 2548; 2633; 2683; 2697; 2885; 2893; 3064; 3105; 3106; 3107; 3108; 3115; 3133; 3134; 3136; 3140; 3163; 3460; 3575; 3601; 3654; 3656; 3665; 3674; 3685; 3687; 3688; 3689; 3708; 3709; 3710; 3761; 3784; 3801; 3916; 3920; 3949; 3958; 3996; 3998; 4012; 4035; 4074; 4126; 4179; 4193; 4218; 4240; 4289; 4311; 4430; 4481; 4615; 4641; 4646; 4691; 4851; 4864; 4893; 4920; 4935; 4948; 4973; 5045; 5066; 5099; 5119; 5147; 5269; 5289; 5297; 5310; 5311; 5329; 5337; 5371; 5547; 5660; 5795; 5798; 5802; 5861; 5864; 5867; 5868; 5869; 5870; 5873; 5880; 5898; 5906; 5908; 5911; 6249; 6272; 6293; 6396; 6455; 6536; 6553; 6558; 6608; 6622; 6643; 6653; 6720; 6721; 6793; 6809; 6810; 6811; 6836; 6845; 6853; 6855; 6856; 6857; 6861; 6885; 7037; 7096; 7098; 7133; 7226; 7311; 7314; 7316; 7317; 7323; 7466; 7474; 7475; 7477; 7779; 7781; 8216; 8323; 8372; 8411; 8416; 8417; 8514; 8546; 8560; 8578; 8612; 8615; 8649; 8650; 8655; 8673; 8674; 8677; 8694; 8723; 8737; 8763; 8766; 8773; 8826; 8867; 8876; 8877; 8895; 8898; 8904; 8905; 8907; 8938; 8943; 8976; 8992; 9026; 9052; 9101; 9110; 9114; 9135; 9140; 9143; 9144; 9145; 9146; 9182; 9214; 9218; 9276; 9321; 9341; 9344; 9367; 9372; 9375; 9399; 9424; 9463; 9474; 9498; 9501; 9516; 9522; 9525; 9528; 9545; 9550; 9554; 9559; 9632; 9685; 9725; 9727; 9743; 9744; 9749; 9765; 9779; 9784; 9842; 9847; 9871; 9886; 9896; 9897; 9900; 9919; 10040; 10043; 10053; 10059; 10066; 10067; 10133; 10159; 10175; 10184; 10188; 10226; 10227; 10239; 10244; 10254; 10257; 10269; 10312; 10347; 10396; 10397; 10427; 10454; 10457; 10479; 10483; 10484; 10497; 10513; 10555; 10581; 10618; 10652; 10675; 10717; 10755; 10788; 10802; 10857; 10890; 10938; 10945; 10948; 10959; 10970; 10981; 11010; 11015; 11021; 11031; 11151; 11196; 11230; 11252; 11267; 11276; 11311; 11316; 11322; 11336; 22818; 22820; 22841; 22862; 22875; 22876; 22905; 22931; 22937; 23011; 23041; 23062; 23092; 23095; 23118; 23154; 23161; 23163; 23200; 23207; 23218; 23221; 23230; 23237; 23312; 23315; 23317; 23325; 23352; 23385; 23390; 23396; 23400; 23423; 23432; 23433; 23461; 23527; 23531; 23545; 23555; 23557; 23621; 23643; 23646; 23710; 25798; 25825; 25837; 25932; 25978; 26001; 26056; 26060; 26088; 26119; 26509; 26985; 27072; 27092; 27131; 27243; 27333; 28956; 28966; 28988; 29886; 29887; 29924; 29934; 29940; 29965; 29984; 29988; 30011; 30844; 30845; 30846; 30849; 51019; 51028; 51107; 51128; 51135; 51160; 51201; 51271; 51296; 51324; 51375; 51382; 51429; 51479; 51510; 51534; 51552; 51699; 51704; 51706; 51715; 51762; 53373; 54432; 54495; 54503; 54521; 54602; 54664; 54760; 54812; 54822; 54832; 54862; 54910; 54918; 55014; 55016; 55048; 55054; 55198; 55240; 55293; 55300; 55315; 55317; 55361; 55362; 55614; 55630; 55647; 55667; 55681; 55697; 55707; 55737; 55745; 55754; 55823; 55890; 55901; 55920; 56681; 56776; 56907; 56928; 56937; 57020; 57030; 57085; 57120; 57153; 57192; 57221; 57231; 57403; 57406; 57410; 57535; 57584; 57617; 57706; 57826; 58533; 59283; 59349; 63971; 64089; 64386; 64582; 64601; 64753; 64780; 65010; 78992; 79012; 79058; 79065; 79156; 79412; 79567; 79572; 79643; 79666; 79720; 79772; 79803; 79844; 79856; 79888; 79971; 80223; 80230; 80262; 80331; 80700; 80762; 80772; 80863; 81029; 81035; 81552; 81609; 81611; 81619; 81624; 81846; 81926; 83547; 83737; 83858; 83871; 83891; 83959; 84061; 84062; 84168; 84258; 84286; 84292; 84313; 84418; 84440; 84501; 84679; 84888; 84937; 85377; 85439; 89780; 89853; 90203; 90809; 91147; 91252; 91683; 91782; 92840; 93343; 93380; 93664; 94103; 112574; 113178; 113235; 114880; 114883; 114885; 115123; 115677; 116843; 118429; 118813; 121665; 122616; 124997; 126321; 127262; 127829; 128866; 130340; 134957; 135228; 137492; 140885; 143187; 146705; 148022; 148229; 151636; 155382; 157680; 157807; 158747; 169026; 171177; 192683; 196527; 200014; 200576; 201475; 202915; 203547; 205428; 219931; 220002; 222236; 252839; 253725; 254263; 255057; 255231; 256471; 257364; 257397; 258010; 284417; 285195; 286410; 338382; 340061; 345611; 388662; 389541; 401548; 553115; 653145; 653519	effectsize_up	0.0133516	2.47425	1	FALSE	1.064
GO_CC	GO:0035578	azurophil granule lumen	GO:0005775; GO:0034774; GO:0042582	91	63	50	47; 175; 302; 410; 411; 566; 718; 1075; 1727; 1778; 2171; 2444; 2512; 2517; 2519; 2588; 2665; 2720; 2760; 2799; 2896; 2990; 3074; 3614; 4125; 5476; 5580; 5594; 5611; 5707; 5834; 6386; 7415; 8635; 8804; 8836; 9588; 9798; 10097; 10383; 10487; 10493; 10576; 10577; 10694; 11240; 23197; 23526; 23593; 25801; 29952; 51316; 54472; 55313; 58485; 79980; 80142; 93100; 114790; 201294; 203068; 387263; 387921	47; 175; 410; 718; 1727; 1778; 2444; 2512; 2519; 2588; 2665; 2720; 2760; 2896; 2990; 3074; 3614; 4125; 5476; 5580; 5594; 5611; 5707; 5834; 6386; 7415; 8635; 8804; 8836; 9588; 9798; 10097; 10383; 10493; 10577; 10694; 23526; 25801; 29952; 51316; 54472; 55313; 58485; 80142; 93100; 114790; 201294; 203068; 387263; 387921	effectsize_up	0.0134618	2.47131	1	FALSE	1.18619
GO_CC	GO:0030312	external encapsulating structure	GO:0110165; GO:0071944	569	346	201	1; 2; 43; 165; 176; 301; 302; 307; 308; 309; 310; 311; 333; 335; 348; 633; 655; 667; 811; 869; 871; 977; 1000; 1012; 1075; 1191; 1277; 1278; 1280; 1281; 1282; 1284; 1289; 1290; 1291; 1292; 1293; 1294; 1295; 1296; 1298; 1301; 1302; 1303; 1305; 1306; 1307; 1308; 1310; 1311; 1462; 1463; 1464; 1476; 1490; 1508; 1509; 1512; 1514; 1520; 1522; 1605; 1634; 1690; 1739; 1755; 1805; 1893; 1946; 1955; 1992; 2006; 2152; 2161; 2192; 2199; 2200; 2201; 2202; 2262; 2335; 2662; 2734; 2811; 2817; 2822; 3068; 3263; 3320; 3339; 3371; 3383; 3490; 3491; 3549; 3574; 3691; 3730; 3897; 3908; 3909; 3910; 3911; 3912; 3913; 3914; 3915; 3918; 3956; 3958; 3959; 3960; 3965; 3998; 4015; 4016; 4017; 4052; 4053; 4054; 4059; 4060; 4146; 4147; 4148; 4185; 4192; 4236; 4237; 4239; 4240; 4313; 4316; 4318; 4320; 4322; 4323; 4324; 4325; 4326; 4327; 4485; 4585; 4670; 4684; 4811; 4856; 4982; 5016; 5046; 5054; 5118; 5155; 5176; 5199; 5212; 5265; 5266; 5269; 5270; 5271; 5315; 5345; 5351; 5352; 5359; 5549; 5654; 5660; 5858; 5919; 6275; 6277; 6281; 6383; 6387; 6422; 6469; 6590; 6678; 6695; 7007; 7040; 7041; 7042; 7045; 7047; 7052; 7057; 7058; 7059; 7060; 7077; 7098; 7148; 7184; 7422; 7450; 7473; 7474; 7475; 7476; 7481; 7482; 7784; 7837; 7869; 8214; 8292; 8404; 8425; 8482; 8510; 8547; 8573; 8722; 8728; 8785; 8857; 8985; 9313; 9423; 9508; 9509; 9510; 9518; 9672; 9806; 9860; 10082; 10085; 10319; 10417; 10418; 10446; 10516; 10631; 10855; 11093; 11095; 11117; 11173; 11174; 22795; 22798; 23768; 24144; 25878; 25890; 25903; 25992; 26018; 26254; 26585; 27286; 30008; 50509; 50859; 50937; 50939; 51144; 51162; 51378; 54361; 54507; 55214; 55914; 57188; 57642; 59277; 60506; 63827; 63923; 64129; 64175; 64386; 64856; 78987; 79625; 79812; 79875; 79883; 80059; 80070; 80144; 80781; 81029; 81035; 81577; 81621; 81792; 81794; 83716; 83729; 83854; 83872; 84034; 84695; 84894; 84929; 84947; 85301; 89797; 90187; 91522; 114794; 115908; 121227; 129080; 129804; 131578; 133584; 136227; 140766; 143282; 145864; 146760; 147372; 150356; 151887; 157869; 162466; 169611; 170689; 170690; 170691; 221914; 253935; 255631; 255743; 256158; 284018; 284217; 284297; 285613; 339366; 340706; 346007; 347252; 349667; 375790; 389084; 392617; 439921; 441381; 653145	1; 43; 301; 308; 309; 311; 333; 335; 633; 655; 667; 811; 869; 871; 977; 1000; 1012; 1191; 1277; 1284; 1290; 1291; 1292; 1296; 1298; 1301; 1303; 1306; 1307; 1308; 1462; 1464; 1476; 1508; 1509; 1512; 1520; 1605; 1739; 1755; 1893; 1946; 1955; 2006; 2161; 2192; 2199; 2202; 2262; 2734; 2811; 2817; 3068; 3320; 3339; 3371; 3383; 3490; 3549; 3574; 3691; 3730; 3908; 3909; 3911; 3912; 3913; 3914; 3956; 3958; 3959; 3998; 4016; 4017; 4053; 4054; 4059; 4060; 4185; 4192; 4236; 4237; 4240; 4313; 4318; 4323; 4324; 4325; 4326; 4811; 4982; 5118; 5155; 5176; 5265; 5266; 5269; 5315; 5351; 5352; 5549; 5654; 5660; 5919; 6275; 6277; 6281; 6387; 7040; 7041; 7042; 7045; 7052; 7077; 7098; 7184; 7450; 7474; 7475; 7784; 7869; 8214; 8292; 8404; 8425; 8482; 8573; 8722; 8728; 8785; 8985; 9423; 9508; 9518; 9672; 9806; 9860; 10082; 10085; 10319; 10631; 11117; 11173; 11174; 23768; 24144; 25890; 25903; 26585; 50509; 50859; 50939; 51144; 51162; 55914; 59277; 60506; 63923; 64129; 64175; 64386; 64856; 78987; 79875; 80070; 80144; 80781; 81029; 81035; 81577; 81621; 81794; 83854; 83872; 84034; 84695; 84894; 84929; 84947; 89797; 90187; 129080; 146760; 169611; 170689; 170690; 221914; 255631; 255743; 256158; 285613; 339366; 346007; 347252; 349667; 375790; 389084; 392617; 439921; 441381; 653145	effectsize_up	0.0138847	2.46023	1	FALSE	0.868249
GO_CC	GO:0031012	extracellular matrix	GO:0030312	568	346	201	1; 2; 43; 165; 176; 301; 302; 307; 308; 309; 310; 311; 333; 335; 348; 633; 655; 667; 811; 869; 871; 977; 1000; 1012; 1075; 1191; 1277; 1278; 1280; 1281; 1282; 1284; 1289; 1290; 1291; 1292; 1293; 1294; 1295; 1296; 1298; 1301; 1302; 1303; 1305; 1306; 1307; 1308; 1310; 1311; 1462; 1463; 1464; 1476; 1490; 1508; 1509; 1512; 1514; 1520; 1522; 1605; 1634; 1690; 1739; 1755; 1805; 1893; 1946; 1955; 1992; 2006; 2152; 2161; 2192; 2199; 2200; 2201; 2202; 2262; 2335; 2662; 2734; 2811; 2817; 2822; 3068; 3263; 3320; 3339; 3371; 3383; 3490; 3491; 3549; 3574; 3691; 3730; 3897; 3908; 3909; 3910; 3911; 3912; 3913; 3914; 3915; 3918; 3956; 3958; 3959; 3960; 3965; 3998; 4015; 4016; 4017; 4052; 4053; 4054; 4059; 4060; 4146; 4147; 4148; 4185; 4192; 4236; 4237; 4239; 4240; 4313; 4316; 4318; 4320; 4322; 4323; 4324; 4325; 4326; 4327; 4485; 4585; 4670; 4684; 4811; 4856; 4982; 5016; 5046; 5054; 5118; 5155; 5176; 5199; 5212; 5265; 5266; 5269; 5270; 5271; 5315; 5345; 5351; 5352; 5359; 5549; 5654; 5660; 5858; 5919; 6275; 6277; 6281; 6383; 6387; 6422; 6469; 6590; 6678; 6695; 7007; 7040; 7041; 7042; 7045; 7047; 7052; 7057; 7058; 7059; 7060; 7077; 7098; 7148; 7184; 7422; 7450; 7473; 7474; 7475; 7476; 7481; 7482; 7784; 7837; 7869; 8214; 8292; 8404; 8425; 8482; 8510; 8547; 8573; 8722; 8728; 8785; 8857; 8985; 9313; 9423; 9508; 9509; 9510; 9518; 9672; 9806; 9860; 10082; 10085; 10319; 10417; 10418; 10446; 10516; 10631; 10855; 11093; 11095; 11117; 11173; 11174; 22795; 22798; 23768; 24144; 25878; 25890; 25903; 25992; 26018; 26254; 26585; 27286; 30008; 50509; 50859; 50937; 50939; 51144; 51162; 51378; 54361; 54507; 55214; 55914; 57188; 57642; 59277; 60506; 63827; 63923; 64129; 64175; 64386; 64856; 78987; 79625; 79812; 79875; 79883; 80059; 80070; 80144; 80781; 81029; 81035; 81577; 81621; 81792; 81794; 83716; 83729; 83854; 83872; 84034; 84695; 84894; 84929; 84947; 85301; 89797; 90187; 91522; 114794; 115908; 121227; 129080; 129804; 131578; 133584; 136227; 140766; 143282; 145864; 146760; 147372; 150356; 151887; 157869; 162466; 169611; 170689; 170690; 170691; 221914; 253935; 255631; 255743; 256158; 284018; 284217; 284297; 285613; 339366; 340706; 346007; 347252; 349667; 375790; 389084; 392617; 439921; 441381; 653145	1; 43; 301; 308; 309; 311; 333; 335; 633; 655; 667; 811; 869; 871; 977; 1000; 1012; 1191; 1277; 1284; 1290; 1291; 1292; 1296; 1298; 1301; 1303; 1306; 1307; 1308; 1462; 1464; 1476; 1508; 1509; 1512; 1520; 1605; 1739; 1755; 1893; 1946; 1955; 2006; 2161; 2192; 2199; 2202; 2262; 2734; 2811; 2817; 3068; 3320; 3339; 3371; 3383; 3490; 3549; 3574; 3691; 3730; 3908; 3909; 3911; 3912; 3913; 3914; 3956; 3958; 3959; 3998; 4016; 4017; 4053; 4054; 4059; 4060; 4185; 4192; 4236; 4237; 4240; 4313; 4318; 4323; 4324; 4325; 4326; 4811; 4982; 5118; 5155; 5176; 5265; 5266; 5269; 5315; 5351; 5352; 5549; 5654; 5660; 5919; 6275; 6277; 6281; 6387; 7040; 7041; 7042; 7045; 7052; 7077; 7098; 7184; 7450; 7474; 7475; 7784; 7869; 8214; 8292; 8404; 8425; 8482; 8573; 8722; 8728; 8785; 8985; 9423; 9508; 9518; 9672; 9806; 9860; 10082; 10085; 10319; 10631; 11117; 11173; 11174; 23768; 24144; 25890; 25903; 26585; 50509; 50859; 50939; 51144; 51162; 55914; 59277; 60506; 63923; 64129; 64175; 64386; 64856; 78987; 79875; 80070; 80144; 80781; 81029; 81035; 81577; 81621; 81794; 83854; 83872; 84034; 84695; 84894; 84929; 84947; 89797; 90187; 129080; 146760; 169611; 170689; 170690; 221914; 255631; 255743; 256158; 285613; 339366; 346007; 347252; 349667; 375790; 389084; 392617; 439921; 441381; 653145	effectsize_up	0.0138847	2.46023	1	FALSE	0.868249
GO_CC	GO:0005942	phosphatidylinositol 3-kinase complex	GO:0061695; GO:0098796; GO:0019898	16	14	10	5289; 5290; 5291; 5293; 5294; 5295; 7405; 8503; 8678; 22863; 23533; 29982; 30849; 146850	5289; 5290; 5291; 5293; 5295; 7405; 8503; 22863; 29982; 30849	effectsize_down	0.0139415	-2.45877	1	FALSE	1.06757
GO_CC	GO:0016605	PML body	GO:0016604	110	98	72	406; 545; 546; 641; 1025; 1107; 1457; 1613; 1616; 2000; 2475; 2872; 3297; 3646; 3669; 4034; 4101; 4149; 4261; 4361; 4683; 5371; 5598; 5728; 5888; 5925; 5987; 6047; 6049; 6117; 6118; 6497; 6498; 6612; 6613; 6670; 6672; 6934; 6996; 7015; 7156; 7157; 7181; 7290; 7329; 7341; 7874; 7994; 8554; 8878; 9063; 9641; 9683; 9994; 10114; 10210; 10241; 10409; 10626; 10636; 11073; 11200; 11262; 11315; 23001; 23137; 23411; 23468; 23515; 26036; 26287; 26993; 27252; 28996; 29855; 51567; 51588; 54778; 55145; 55159; 55719; 55743; 57451; 57731; 59343; 79618; 79677; 81603; 84268; 90523; 93953; 148523; 201299; 204851; 219988; 266740; 286053; 375484	406; 545; 546; 641; 1025; 1107; 1613; 1616; 2000; 2872; 3297; 3646; 3669; 4034; 4149; 4261; 4361; 4683; 5371; 5598; 5728; 5888; 5925; 5987; 6047; 6049; 6118; 6497; 6498; 6612; 6670; 6672; 6996; 7156; 7157; 7181; 7329; 7341; 7874; 7994; 8554; 8878; 9063; 9641; 9683; 9994; 10114; 10210; 10241; 10626; 10636; 11073; 23001; 23137; 23411; 23468; 23515; 26036; 26993; 27252; 51567; 51588; 55145; 55159; 55719; 55743; 57731; 59343; 79618; 79677; 81603; 93953	effectsize_down	0.0145017	-2.44459	1	FALSE	1.09807
GO_CC	GO:0030141	secretory granule	GO:0099503; GO:0012505	909	593	409	1; 2; 21; 30; 47; 56; 81; 87; 88; 101; 102; 153; 154; 161; 175; 178; 210; 221; 226; 272; 290; 302; 306; 307; 310; 311; 317; 327; 334; 335; 351; 353; 387; 391; 410; 411; 427; 523; 535; 538; 547; 566; 675; 682; 683; 684; 718; 719; 728; 781; 811; 823; 847; 857; 858; 928; 929; 960; 961; 965; 966; 967; 976; 978; 998; 1075; 1102; 1114; 1143; 1182; 1191; 1198; 1265; 1277; 1315; 1363; 1393; 1432; 1459; 1471; 1476; 1495; 1508; 1509; 1512; 1514; 1520; 1521; 1522; 1525; 1534; 1535; 1604; 1621; 1650; 1654; 1727; 1729; 1738; 1755; 1759; 1773; 1774; 1778; 1794; 1813; 1832; 1855; 1861; 1889; 1893; 1906; 1915; 1938; 1950; 1992; 2040; 2157; 2171; 2207; 2319; 2335; 2352; 2357; 2444; 2495; 2512; 2517; 2519; 2547; 2548; 2588; 2617; 2621; 2665; 2683; 2695; 2720; 2760; 2771; 2799; 2800; 2821; 2896; 2919; 2934; 2950; 2990; 2992; 3074; 3106; 3107; 3136; 3146; 3163; 3303; 3304; 3312; 3320; 3326; 3329; 3382; 3417; 3481; 3482; 3553; 3608; 3614; 3615; 3672; 3674; 3683; 3684; 3685; 3687; 3689; 3699; 3708; 3709; 3710; 3728; 3767; 3815; 3837; 3903; 3916; 3920; 3958; 3959; 4016; 4048; 4125; 4126; 4179; 4240; 4311; 4318; 4521; 4627; 4644; 4758; 4790; 4851; 4860; 4880; 4893; 4973; 4985; 5049; 5054; 5062; 5066; 5099; 5126; 5154; 5155; 5175; 5199; 5211; 5223; 5236; 5265; 5269; 5270; 5274; 5315; 5327; 5328; 5329; 5330; 5337; 5345; 5476; 5478; 5547; 5566; 5580; 5592; 5594; 5611; 5627; 5655; 5660; 5663; 5686; 5689; 5695; 5701; 5702; 5707; 5709; 5713; 5717; 5718; 5719; 5724; 5768; 5777; 5795; 5798; 5799; 5834; 5836; 5862; 5864; 5867; 5869; 5870; 5872; 5873; 5874; 5879; 5906; 5908; 5912; 5919; 6093; 6337; 6386; 6414; 6447; 6498; 6515; 6517; 6518; 6536; 6556; 6571; 6590; 6609; 6622; 6678; 6709; 6717; 6727; 6793; 6809; 6810; 6812; 6813; 6814; 6836; 6843; 6845; 6856; 6857; 6861; 6915; 6950; 6993; 7040; 7042; 7057; 7058; 7077; 7097; 7114; 7133; 7226; 7356; 7414; 7415; 7417; 7422; 7423; 7424; 7450; 7466; 7520; 7857; 7879; 8153; 8288; 8325; 8372; 8399; 8417; 8514; 8541; 8560; 8566; 8621; 8635; 8649; 8655; 8673; 8694; 8751; 8773; 8804; 8826; 8836; 8876; 8895; 8904; 8907; 9043; 9066; 9145; 9166; 9218; 9321; 9341; 9342; 9522; 9535; 9545; 9576; 9588; 9725; 9749; 9761; 9798; 9861; 9961; 10043; 10075; 10092; 10097; 10120; 10159; 10184; 10213; 10257; 10312; 10383; 10396; 10447; 10450; 10458; 10487; 10490; 10493; 10533; 10549; 10555; 10576; 10577; 10585; 10694; 10788; 10855; 10857; 10890; 10916; 10959; 10970; 10972; 11001; 11005; 11010; 11031; 11057; 11092; 11240; 11322; 11333; 11336; 22862; 22875; 22895; 22931; 22994; 23071; 23105; 23114; 23191; 23197; 23200; 23218; 23230; 23237; 23250; 23312; 23315; 23317; 23352; 23385; 23406; 23526; 23545; 23557; 23593; 23762; 25797; 25798; 25801; 25837; 25840; 25852; 26002; 26056; 26206; 26276; 26578; 27074; 27344; 28956; 28988; 29099; 29106; 29127; 29789; 29887; 29952; 50624; 51071; 51097; 51125; 51143; 51209; 51316; 51368; 51382; 51552; 51571; 51646; 51706; 51719; 51807; 53917; 54472; 54495; 54509; 54676; 54742; 54760; 54832; 54863; 54918; 55276; 55313; 55362; 55521; 55591; 55664; 55667; 55754; 55832; 56164; 56888; 56954; 57020; 57082; 57153; 57554; 57826; 58485; 64386; 64518; 64753; 64924; 78991; 79169; 79792; 79888; 79930; 79980; 80142; 80173; 80184; 80331; 80763; 81575; 81619; 81892; 83706; 83716; 83854; 83858; 84061; 84329; 84418; 84443; 84514; 84519; 84660; 84792; 84932; 85464; 89781; 90410; 90423; 90835; 93100; 94103; 114790; 116843; 121260; 122258; 124583; 126014; 127579; 127829; 127833; 133558; 134957; 135228; 136332; 138050; 139322; 140885; 147650; 148229; 150372; 154664; 154865; 157680; 158747; 169026; 196527; 201294; 202915; 203068; 219670; 255057; 255101; 258010; 259307; 283385; 283849; 340061; 343521; 347732; 353189; 374354; 387263; 387921; 389015; 402573; 647310; 729967; 100505741	1; 21; 30; 47; 81; 87; 102; 154; 161; 175; 178; 221; 226; 290; 306; 311; 317; 327; 335; 351; 353; 387; 391; 410; 427; 523; 535; 538; 547; 675; 682; 684; 718; 781; 811; 823; 847; 857; 858; 928; 960; 961; 965; 966; 967; 976; 978; 1102; 1114; 1182; 1191; 1198; 1265; 1277; 1315; 1363; 1459; 1471; 1476; 1495; 1508; 1509; 1512; 1520; 1525; 1534; 1535; 1604; 1650; 1654; 1727; 1729; 1738; 1755; 1759; 1778; 1794; 1813; 1832; 1855; 1861; 1889; 1893; 1938; 1950; 2319; 2357; 2444; 2495; 2512; 2519; 2547; 2548; 2588; 2665; 2683; 2720; 2760; 2771; 2800; 2821; 2896; 2934; 2950; 2990; 3074; 3106; 3107; 3136; 3146; 3163; 3303; 3304; 3320; 3329; 3417; 3553; 3614; 3615; 3672; 3674; 3685; 3687; 3689; 3708; 3709; 3710; 3728; 3815; 3837; 3916; 3920; 3958; 3959; 4016; 4048; 4125; 4126; 4179; 4240; 4311; 4318; 4521; 4627; 4644; 4758; 4851; 4860; 4893; 4973; 5049; 5062; 5066; 5099; 5126; 5155; 5211; 5223; 5236; 5265; 5269; 5274; 5315; 5327; 5329; 5337; 5476; 5547; 5566; 5580; 5594; 5611; 5627; 5660; 5695; 5701; 5702; 5707; 5709; 5717; 5718; 5719; 5768; 5795; 5798; 5834; 5862; 5864; 5867; 5869; 5870; 5873; 5906; 5908; 5919; 6093; 6386; 6447; 6498; 6536; 6609; 6622; 6793; 6809; 6810; 6812; 6813; 6814; 6836; 6845; 6856; 6857; 6861; 6915; 6950; 6993; 7040; 7042; 7077; 7133; 7226; 7415; 7417; 7423; 7450; 7466; 7520; 7857; 8372; 8417; 8514; 8541; 8560; 8566; 8621; 8635; 8649; 8655; 8673; 8694; 8751; 8773; 8804; 8826; 8836; 8876; 8895; 8904; 8907; 9043; 9145; 9166; 9218; 9321; 9341; 9522; 9545; 9576; 9588; 9725; 9749; 9798; 9861; 9961; 10043; 10097; 10120; 10159; 10184; 10213; 10257; 10312; 10383; 10396; 10447; 10450; 10458; 10493; 10533; 10549; 10555; 10577; 10585; 10694; 10788; 10857; 10890; 10916; 10959; 10970; 11005; 11010; 11031; 11092; 11322; 11333; 11336; 22862; 22875; 22931; 22994; 23071; 23191; 23200; 23218; 23230; 23237; 23312; 23315; 23317; 23352; 23385; 23406; 23526; 23545; 23557; 25798; 25801; 25837; 25852; 26056; 26578; 27344; 28956; 28988; 29099; 29789; 29887; 29952; 51071; 51097; 51125; 51316; 51368; 51382; 51552; 51571; 51646; 51706; 51719; 54472; 54495; 54676; 54742; 54760; 54832; 54863; 54918; 55276; 55313; 55362; 55521; 55591; 55664; 55667; 55754; 55832; 57020; 57082; 57153; 57554; 57826; 58485; 64386; 64753; 78991; 79169; 79792; 79888; 80142; 80173; 80184; 80331; 81575; 81619; 83854; 83858; 84061; 84418; 84514; 84792; 90423; 90835; 93100; 94103; 114790; 116843; 124583; 127829; 134957; 135228; 139322; 140885; 148229; 157680; 158747; 169026; 196527; 201294; 202915; 203068; 255057; 258010; 259307; 283849; 340061; 374354; 387263; 387921	effectsize_up	0.0152814	2.42564	1	FALSE	1.03084
GO_CC	GO:0044615	nuclear pore nuclear basket	GO:0140513; GO:0005643	13	13	11	1069; 1070; 4085; 4928; 5903; 7175; 8379; 8888; 9972; 51530; 55795; 56943; 129401	1069; 1070; 4085; 5903; 7175; 8379; 8888; 9972; 51530; 56943; 129401	effectsize_down	0.0153077	-2.42502	1	FALSE	1.26466
GO_CC	GO:0036464	cytoplasmic ribonucleoprotein granule	GO:0035770; GO:0005737	261	208	151	60; 406; 580; 677; 998; 1025; 1153; 1512; 1653; 1654; 1656; 1660; 1780; 1965; 1977; 1979; 1992; 1994; 2332; 2553; 2690; 3182; 3190; 3192; 3236; 3669; 3837; 4076; 4137; 4154; 4343; 4691; 4848; 4849; 4904; 5436; 5563; 5685; 5701; 5702; 5879; 5936; 5976; 6093; 6128; 6158; 6175; 6194; 6311; 6461; 6606; 6607; 6629; 6637; 6737; 6741; 6780; 7073; 7150; 7415; 7538; 7706; 7812; 7846; 8087; 8444; 8662; 8761; 8826; 8878; 8994; 9125; 9337; 9444; 9470; 9475; 9513; 9575; 9627; 9698; 9701; 9710; 9802; 9898; 9908; 9924; 9931; 9960; 10084; 10146; 10456; 10482; 10642; 10643; 10644; 10658; 10957; 11022; 11030; 11157; 11201; 11273; 22794; 22927; 23019; 23034; 23049; 23112; 23185; 23215; 23237; 23318; 23345; 23351; 23367; 23369; 23424; 23589; 23644; 25804; 25819; 26019; 26058; 26065; 26523; 26986; 27067; 27097; 27161; 27257; 27258; 27327; 27350; 28960; 28996; 29883; 51441; 54456; 54464; 54542; 54888; 54915; 55095; 55124; 55132; 55239; 55308; 55337; 55629; 55643; 55802; 55833; 57169; 57521; 57523; 57532; 57690; 57819; 60489; 64332; 64506; 79752; 80149; 80153; 80336; 84206; 84271; 84282; 84331; 84962; 85363; 85441; 85463; 92312; 113251; 113802; 126374; 127933; 129563; 131405; 132430; 140564; 140886; 149041; 149986; 161829; 167227; 170506; 192669; 192670; 196513; 200316; 203068; 203228; 219988; 221400; 253943; 255967; 282996; 284131; 340120; 340152; 340554; 342977; 348093; 348262; 440738; 550643	60; 406; 580; 677; 1025; 1153; 1512; 1653; 1654; 1656; 1660; 1965; 1977; 1979; 1994; 2332; 2553; 2690; 3182; 3192; 3669; 3837; 4076; 4137; 4154; 4343; 4691; 4848; 4849; 5436; 5563; 5685; 5701; 5702; 5976; 6093; 6128; 6158; 6175; 6194; 6461; 6629; 6637; 6737; 6741; 7150; 7415; 7706; 7812; 7846; 8087; 8662; 8826; 8878; 8994; 9125; 9337; 9444; 9470; 9475; 9513; 9575; 9701; 9898; 9908; 9931; 10084; 10146; 10456; 10482; 10642; 10643; 10644; 11201; 11273; 22794; 22927; 23019; 23034; 23049; 23112; 23215; 23237; 23318; 23345; 23351; 23369; 23424; 23589; 23644; 25804; 26019; 26058; 26065; 26986; 27067; 27257; 27327; 28960; 29883; 54464; 54542; 54888; 55095; 55124; 55132; 55337; 55629; 55643; 55833; 57169; 57521; 57523; 57532; 57690; 57819; 60489; 64332; 79752; 80149; 80153; 84271; 84282; 84331; 84962; 85441; 85463; 113251; 126374; 127933; 131405; 132430; 140564; 149041; 167227; 170506; 192669; 192670; 200316; 203068; 203228; 221400; 253943; 255967; 282996; 284131; 340554; 348093; 348262; 440738; 550643	effectsize_down	0.0157011	-2.41579	1	FALSE	1.08502
GO_CC	GO:0035770	ribonucleoprotein granule	GO:0043232; GO:0099080	278	221	164	60; 406; 580; 677; 998; 1025; 1153; 1512; 1653; 1654; 1656; 1660; 1780; 1965; 1977; 1979; 1992; 1994; 2332; 2553; 2690; 2926; 3182; 3190; 3191; 3192; 3236; 3297; 3669; 3837; 4076; 4137; 4154; 4343; 4691; 4848; 4849; 4904; 5436; 5563; 5685; 5701; 5702; 5879; 5936; 5976; 6093; 6128; 6158; 6175; 6194; 6311; 6461; 6606; 6607; 6629; 6637; 6737; 6741; 6780; 7073; 7150; 7341; 7415; 7538; 7706; 7812; 7846; 8087; 8189; 8444; 8662; 8761; 8826; 8878; 8994; 9125; 9238; 9337; 9444; 9470; 9475; 9513; 9575; 9627; 9698; 9701; 9710; 9802; 9898; 9908; 9924; 9931; 9960; 10084; 10146; 10456; 10482; 10642; 10643; 10644; 10658; 10922; 10957; 11022; 11030; 11157; 11201; 11273; 22794; 22868; 22907; 22927; 23019; 23034; 23049; 23112; 23185; 23215; 23237; 23318; 23345; 23351; 23367; 23369; 23424; 23589; 23644; 25804; 25819; 26019; 26058; 26065; 26523; 26986; 26995; 27067; 27097; 27161; 27257; 27258; 27327; 27350; 28960; 28996; 29883; 51441; 54456; 54464; 54542; 54888; 54915; 55095; 55124; 55132; 55239; 55308; 55337; 55629; 55643; 55802; 55833; 57169; 57521; 57523; 57532; 57690; 57819; 60489; 64332; 64506; 64848; 79675; 79752; 80149; 80153; 80336; 84206; 84271; 84282; 84331; 84881; 84962; 85363; 85441; 85463; 92312; 113251; 113802; 126374; 127933; 129563; 131405; 132430; 140564; 140886; 149041; 149986; 161829; 167227; 170506; 192669; 192670; 196513; 200316; 203068; 203228; 219988; 221400; 253943; 255967; 282996; 284131; 340120; 340152; 340554; 342977; 348093; 348262; 440738; 550643	60; 406; 580; 677; 1025; 1153; 1512; 1653; 1654; 1656; 1660; 1965; 1977; 1979; 1994; 2332; 2553; 2690; 2926; 3182; 3191; 3192; 3297; 3669; 3837; 4076; 4137; 4154; 4343; 4691; 4848; 4849; 5436; 5563; 5685; 5701; 5702; 5976; 6093; 6128; 6158; 6175; 6194; 6461; 6629; 6637; 6737; 6741; 7150; 7341; 7415; 7706; 7812; 7846; 8087; 8189; 8662; 8826; 8878; 8994; 9125; 9238; 9337; 9444; 9470; 9475; 9513; 9575; 9701; 9898; 9908; 9931; 10084; 10146; 10456; 10482; 10642; 10643; 10644; 10922; 11201; 11273; 22794; 22868; 22907; 22927; 23019; 23034; 23049; 23112; 23215; 23237; 23318; 23345; 23351; 23369; 23424; 23589; 23644; 25804; 26019; 26058; 26065; 26986; 26995; 27067; 27257; 27327; 28960; 29883; 54464; 54542; 54888; 55095; 55124; 55132; 55337; 55629; 55643; 55833; 57169; 57521; 57523; 57532; 57690; 57819; 60489; 64332; 64848; 79675; 79752; 80149; 80153; 84271; 84282; 84331; 84881; 84962; 85441; 85463; 113251; 126374; 127933; 131405; 132430; 140564; 149041; 167227; 170506; 192669; 192670; 200316; 203068; 203228; 221400; 253943; 255967; 282996; 284131; 340554; 348093; 348262; 440738; 550643	effectsize_down	0.0159944	-2.40904	1	FALSE	1.10911
GO_CC	GO:0048471	perinuclear region of cytoplasm	GO:0110165; GO:0005737	745	589	447	15; 19; 25; 43; 81; 102; 164; 215; 242; 267; 307; 309; 324; 328; 333; 351; 377; 392; 487; 535; 538; 540; 547; 575; 602; 611; 636; 663; 701; 811; 824; 857; 858; 867; 881; 899; 900; 905; 947; 995; 999; 1012; 1022; 1026; 1033; 1063; 1191; 1192; 1203; 1267; 1435; 1453; 1499; 1508; 1540; 1600; 1601; 1622; 1739; 1780; 1796; 1822; 1889; 1956; 1974; 1977; 2009; 2013; 2021; 2039; 2040; 2044; 2064; 2181; 2185; 2186; 2195; 2288; 2316; 2319; 2332; 2534; 2571; 2580; 2589; 2590; 2597; 2634; 2635; 2720; 2778; 2783; 2800; 3064; 3148; 3162; 3265; 3297; 3300; 3301; 3303; 3304; 3320; 3326; 3482; 3625; 3640; 3673; 3675; 3688; 3708; 3745; 3757; 3798; 3799; 3875; 3912; 3916; 3918; 3920; 3936; 3985; 3987; 4000; 4012; 4067; 4074; 4085; 4131; 4135; 4172; 4212; 4216; 4245; 4291; 4430; 4478; 4591; 4599; 4646; 4650; 4734; 4771; 4772; 4843; 4864; 4891; 5007; 5025; 5048; 5062; 5071; 5138; 5141; 5152; 5176; 5251; 5290; 5295; 5298; 5314; 5336; 5337; 5339; 5359; 5479; 5566; 5577; 5578; 5580; 5581; 5582; 5586; 5587; 5590; 5605; 5610; 5641; 5727; 5730; 5747; 5756; 5797; 5801; 5864; 5865; 5867; 5881; 5888; 5889; 5903; 5905; 5906; 5914; 5922; 5936; 5976; 6194; 6198; 6272; 6275; 6277; 6284; 6293; 6305; 6311; 6331; 6376; 6399; 6418; 6456; 6494; 6507; 6517; 6548; 6569; 6622; 6683; 6696; 6714; 6715; 6772; 6790; 6792; 6810; 6812; 6855; 6861; 6881; 6895; 7016; 7037; 7052; 7054; 7059; 7133; 7159; 7163; 7165; 7184; 7189; 7248; 7249; 7329; 7415; 7430; 7458; 7517; 7529; 7805; 7855; 8087; 8099; 8301; 8312; 8326; 8417; 8470; 8502; 8531; 8533; 8575; 8576; 8614; 8615; 8666; 8673; 8675; 8677; 8692; 8851; 8854; 8864; 8867; 8871; 8882; 8898; 8915; 8934; 9024; 9026; 9043; 9051; 9053; 9099; 9107; 9131; 9148; 9218; 9270; 9311; 9322; 9341; 9368; 9404; 9451; 9453; 9463; 9472; 9478; 9479; 9482; 9491; 9536; 9546; 9585; 9588; 9618; 9625; 9647; 9681; 9685; 9693; 9722; 9748; 9768; 9811; 9820; 9863; 9885; 9914; 9919; 9961; 10013; 10016; 10021; 10049; 10059; 10079; 10087; 10103; 10128; 10133; 10134; 10188; 10193; 10207; 10228; 10241; 10293; 10297; 10397; 10399; 10483; 10484; 10490; 10519; 10524; 10544; 10564; 10565; 10642; 10673; 10791; 10801; 10847; 10868; 10890; 10920; 10938; 10955; 10966; 10970; 10980; 10987; 11005; 11011; 11064; 11076; 11124; 11145; 11155; 11190; 11226; 11258; 11267; 11276; 11315; 11336; 11344; 22794; 22853; 22872; 22906; 22924; 22933; 23002; 23026; 23032; 23097; 23108; 23162; 23191; 23209; 23286; 23345; 23357; 23363; 23368; 23369; 23405; 23413; 23545; 23557; 23560; 23682; 23762; 25780; 25798; 25814; 25819; 25824; 25843; 25932; 26019; 26031; 26051; 26052; 26133; 26135; 26191; 26234; 26259; 26276; 26471; 26999; 27074; 27131; 27158; 27185; 27252; 29941; 29979; 29993; 30844; 30845; 30846; 50507; 50619; 50626; 51112; 51167; 51185; 51191; 51366; 51374; 51504; 51542; 51552; 51637; 51655; 51693; 51762; 51763; 53349; 53635; 54472; 54497; 54511; 54521; 54536; 54602; 54812; 54922; 55040; 55109; 55113; 55128; 55201; 55243; 55275; 55294; 55334; 55610; 55626; 55662; 55737; 55749; 55755; 55763; 55811; 55815; 55898; 55916; 55975; 56180; 56776; 56893; 56897; 56907; 57175; 57407; 57414; 57447; 57449; 57551; 57572; 57580; 57608; 57630; 57692; 57698; 57724; 57799; 63979; 64419; 64423; 64848; 65018; 66036; 79031; 79058; 79083; 79153; 79156; 79654; 79658; 80142; 80194; 80315; 80351; 80758; 80762; 81031; 81493; 81532; 81544; 81573; 81618; 81846; 81876; 81892; 83871; 84440; 84649; 84688; 84957; 85415; 88455; 91252; 92140; 93621; 94056; 113451; 114049; 114876; 114880; 114881; 115361; 116841; 117177; 129685; 130074; 131540; 136319; 140576; 140578; 140606; 143187; 146849; 148281; 148867; 149371; 153443; 154091; 158158; 160622; 164633; 164684; 171392; 200576; 201931; 202333; 202915; 221074; 253832; 256987; 284161; 338692; 340061; 340719; 342977; 374868; 375298; 378884; 388591; 399664; 401115; 493856	19; 25; 43; 81; 102; 164; 215; 267; 309; 324; 328; 333; 351; 392; 535; 538; 547; 575; 611; 636; 663; 701; 811; 824; 857; 858; 881; 899; 900; 905; 947; 1012; 1022; 1026; 1033; 1063; 1191; 1192; 1267; 1435; 1453; 1499; 1508; 1540; 1739; 1796; 1822; 1889; 1956; 1974; 1977; 2013; 2021; 2039; 2044; 2064; 2181; 2186; 2195; 2288; 2316; 2319; 2332; 2580; 2589; 2590; 2597; 2635; 2720; 2778; 2783; 2800; 3064; 3148; 3162; 3265; 3297; 3300; 3301; 3303; 3304; 3320; 3625; 3673; 3675; 3688; 3708; 3757; 3799; 3875; 3912; 3916; 3920; 3985; 3987; 4000; 4012; 4074; 4085; 4131; 4172; 4212; 4216; 4245; 4291; 4430; 4478; 4591; 4599; 4646; 4650; 4734; 4771; 4772; 4843; 4864; 5025; 5048; 5062; 5138; 5141; 5152; 5176; 5290; 5295; 5298; 5337; 5339; 5479; 5566; 5577; 5578; 5580; 5586; 5587; 5590; 5605; 5610; 5641; 5747; 5756; 5797; 5864; 5867; 5881; 5888; 5889; 5903; 5905; 5906; 5922; 5976; 6194; 6198; 6272; 6275; 6277; 6284; 6293; 6305; 6331; 6376; 6399; 6418; 6494; 6507; 6548; 6622; 6683; 6714; 6772; 6790; 6792; 6810; 6812; 6855; 6861; 6881; 6895; 7016; 7037; 7052; 7133; 7159; 7165; 7184; 7248; 7249; 7329; 7415; 7430; 7458; 7517; 7805; 8087; 8301; 8312; 8326; 8417; 8470; 8502; 8531; 8576; 8615; 8666; 8673; 8677; 8692; 8867; 8882; 8898; 8915; 9024; 9026; 9043; 9053; 9099; 9107; 9148; 9218; 9311; 9322; 9341; 9368; 9451; 9453; 9463; 9472; 9478; 9479; 9482; 9491; 9536; 9546; 9585; 9588; 9618; 9647; 9685; 9693; 9748; 9811; 9820; 9919; 9961; 10013; 10059; 10087; 10128; 10133; 10134; 10188; 10193; 10207; 10241; 10293; 10297; 10397; 10399; 10483; 10484; 10519; 10524; 10544; 10564; 10565; 10642; 10801; 10847; 10868; 10890; 10920; 10938; 10966; 10970; 10980; 10987; 11005; 11011; 11064; 11076; 11124; 11145; 11155; 11258; 11267; 11276; 11336; 11344; 22794; 22924; 22933; 23002; 23026; 23032; 23097; 23162; 23191; 23345; 23357; 23363; 23369; 23405; 23413; 23545; 23557; 23560; 25780; 25798; 25814; 25824; 25843; 25932; 26019; 26031; 26052; 26133; 26135; 27131; 27158; 27185; 27252; 29941; 29979; 30844; 30845; 30846; 50507; 50626; 51112; 51167; 51185; 51191; 51366; 51374; 51504; 51542; 51552; 51637; 51655; 51693; 51762; 51763; 53349; 54472; 54497; 54511; 54521; 54536; 54602; 54812; 54922; 55109; 55113; 55128; 55201; 55294; 55610; 55626; 55662; 55737; 55749; 55755; 55763; 55898; 55916; 55975; 56180; 56776; 56893; 56907; 57175; 57407; 57414; 57447; 57449; 57551; 57572; 57580; 57698; 57724; 57799; 63979; 64419; 64423; 64848; 65018; 66036; 79031; 79058; 79083; 79156; 79654; 80142; 80194; 80315; 80351; 80758; 80762; 81532; 81544; 81573; 81618; 81846; 83871; 84440; 84649; 84957; 85415; 88455; 91252; 92140; 94056; 113451; 114049; 114876; 114880; 114881; 116841; 117177; 129685; 131540; 140576; 140578; 140606; 143187; 146849; 148867; 149371; 153443; 154091; 158158; 160622; 164633; 164684; 200576; 201931; 202333; 202915; 253832; 284161; 338692; 340061; 374868; 375298; 399664; 401115	effectsize_up	0.0163166	2.40176	1	FALSE	1.13427
GO_CC	GO:0005665	RNA polymerase II, core complex	GO:0055029; GO:0016591	17	13	11	5430; 5431; 5432; 5433; 5434; 5435; 5436; 5438; 5439; 5440; 5441; 7286; 81488	5430; 5431; 5432; 5433; 5434; 5436; 5438; 5439; 5441; 7286; 81488	effectsize_up	0.0167514	2.39212	1	FALSE	1.26466
GO_CC	GO:0150034	distal axon	GO:0110165; GO:0030424	277	205	156	25; 60; 71; 134; 150; 267; 274; 322; 323; 351; 393; 790; 793; 794; 801; 808; 867; 1020; 1072; 1182; 1268; 1314; 1393; 1395; 1400; 1454; 1500; 1525; 1627; 1785; 1809; 1813; 1855; 1861; 2002; 2017; 2043; 2059; 2185; 2288; 2316; 2332; 2571; 2823; 2902; 3320; 3326; 3351; 3508; 3673; 3675; 3676; 3746; 3748; 3749; 3800; 3831; 3897; 4131; 4133; 4137; 4644; 4649; 4919; 4923; 4983; 4985; 5025; 5048; 5101; 5582; 5621; 5663; 5727; 5798; 5800; 5802; 5818; 5864; 5868; 5881; 5923; 6505; 6543; 6546; 6571; 6620; 6622; 6624; 6714; 6792; 6809; 6855; 7054; 7074; 7162; 7349; 7786; 8239; 8492; 8633; 8826; 8851; 8867; 8882; 8941; 8943; 9001; 9024; 9114; 9266; 9344; 9378; 9498; 9585; 9638; 9860; 10006; 10094; 10280; 10300; 10409; 10439; 10497; 10519; 10540; 10642; 10772; 10814; 10815; 10874; 11280; 11336; 11344; 22848; 22853; 22859; 22902; 22906; 22911; 22933; 22941; 23022; 23025; 23046; 23064; 23122; 23157; 23162; 23191; 23265; 23307; 23607; 25791; 25861; 26059; 26230; 26958; 27124; 27185; 29993; 50861; 51199; 51393; 54434; 54536; 54942; 55605; 55811; 57447; 57451; 57580; 57616; 57657; 57679; 57698; 60412; 63923; 64780; 65018; 65078; 79784; 80228; 80315; 81544; 84062; 84446; 84687; 85300; 85440; 85461; 90060; 91653; 91752; 94056; 114134; 114787; 116983; 118813; 127262; 149371; 203228; 255057; 348980; 392617	25; 60; 71; 134; 267; 274; 322; 323; 351; 790; 793; 794; 801; 808; 1020; 1182; 1454; 1525; 1627; 1785; 1813; 1855; 1861; 2002; 2017; 2059; 2288; 2316; 2332; 2823; 2902; 3320; 3508; 3673; 3675; 3676; 3746; 3749; 3800; 4131; 4133; 4137; 4644; 4649; 4919; 4923; 4983; 5025; 5048; 5101; 5621; 5798; 5800; 5802; 5818; 5864; 5868; 5881; 6546; 6620; 6622; 6624; 6714; 6792; 6809; 6855; 7074; 7162; 7349; 7786; 8239; 8633; 8826; 8867; 8882; 8943; 9001; 9024; 9114; 9266; 9344; 9498; 9585; 9638; 9860; 10006; 10280; 10300; 10439; 10497; 10519; 10540; 10642; 10772; 10815; 10874; 11280; 11336; 11344; 22848; 22859; 22902; 22911; 22933; 22941; 23022; 23046; 23064; 23122; 23162; 23191; 23265; 23607; 25791; 26059; 26230; 27124; 27185; 50861; 51199; 51393; 54536; 54942; 55605; 57447; 57580; 57679; 57698; 60412; 63923; 64780; 65018; 65078; 79784; 80228; 80315; 81544; 84062; 84446; 84687; 85300; 85440; 85461; 90060; 91653; 91752; 94056; 114787; 116983; 118813; 127262; 149371; 203228; 255057; 348980; 392617	effectsize_up	0.0172657	2.381	1	FALSE	1.13735
GO_CC	GO:0005669	transcription factor TFIID complex	GO:0090575; GO:0016591	45	28	21	2068; 2071; 2957; 2958; 2959; 2960; 2961; 2962; 2966; 2967; 6872; 6873; 6874; 6875; 6877; 6878; 6879; 6881; 6882; 6883; 6884; 6908; 6917; 51616; 80227; 83860; 129685; 404672	2068; 2957; 2959; 2960; 2961; 2962; 2966; 2967; 6872; 6873; 6875; 6877; 6878; 6879; 6881; 6884; 6917; 51616; 80227; 129685; 404672	effectsize_down	0.0174625	-2.37682	1	FALSE	1.12095
GO_CC	GO:0070069	cytochrome complex	GO:1902494	41	29	16	617; 1327; 1329; 1337; 1340; 1345; 1347; 1349; 1350; 1352; 1537; 4512; 4513; 4514; 4519; 4697; 7381; 7384; 7385; 7386; 7388; 9167; 9377; 27089; 29796; 56901; 125965; 170712; 440567	617; 1327; 1329; 1340; 1347; 1350; 1537; 4514; 4697; 7384; 7385; 7386; 9167; 9377; 27089; 29796	effectsize_up	0.0186696	2.35206	1	FALSE	0.824606
GO_CC	GO:0097730	non-motile cilium	GO:0005929	169	112	72	24; 403; 585; 611; 682; 755; 989; 1069; 1070; 1262; 1462; 1812; 1813; 2767; 2776; 2782; 2792; 2868; 3623; 4131; 4218; 4735; 4867; 4952; 5145; 5148; 5190; 5264; 5305; 5311; 5314; 5742; 5873; 5957; 6011; 6094; 6608; 6809; 6903; 7283; 7289; 8100; 8195; 8484; 8556; 9249; 9654; 9657; 9742; 9863; 10083; 10210; 10461; 10518; 10801; 10806; 10888; 11190; 22920; 22941; 23035; 23322; 23596; 25861; 51098; 51332; 54714; 54806; 55081; 55212; 55646; 55764; 55812; 56121; 57096; 57576; 57670; 57728; 64072; 65062; 65217; 79762; 79846; 80184; 84080; 84140; 84173; 84662; 84902; 90410; 92211; 94137; 119710; 123016; 123041; 124590; 134359; 140735; 161582; 167691; 200894; 219844; 221421; 222236; 254187; 261734; 285331; 346007; 375298; 388531; 392509; 441054	585; 611; 682; 755; 989; 1069; 1070; 1462; 1813; 2767; 2776; 2792; 4131; 4218; 4735; 4867; 5148; 5190; 5305; 5311; 5873; 6011; 6094; 6608; 6809; 6903; 7283; 7289; 8100; 8195; 8556; 9249; 9654; 9657; 10210; 10518; 10801; 10806; 22920; 22941; 23035; 23322; 54714; 54806; 55081; 55212; 55646; 55764; 55812; 57576; 57728; 65062; 79846; 80184; 84080; 84140; 84173; 84902; 92211; 119710; 134359; 140735; 167691; 200894; 219844; 221421; 222236; 261734; 285331; 346007; 375298; 388531	effectsize_down	0.0187275	-2.35091	1	FALSE	0.960813
GO_CC	GO:0000781	chromosome, telomeric region	GO:0098687	174	145	114	142; 328; 472; 545; 546; 641; 675; 983; 1108; 1111; 1642; 1763; 2067; 2072; 2145; 2146; 2547; 3014; 3018; 3020; 3021; 3066; 3104; 3181; 3981; 4171; 4172; 4173; 4174; 4175; 4176; 4221; 4361; 4436; 4683; 4998; 4999; 5000; 5001; 5111; 5371; 5424; 5431; 5499; 5500; 5501; 5514; 5591; 5813; 5884; 5888; 5928; 5931; 5976; 6117; 6118; 6672; 6741; 7011; 7013; 7014; 7015; 7158; 7486; 7515; 7517; 7520; 8294; 8360; 8362; 8363; 8365; 8367; 8370; 8563; 8658; 9025; 9219; 9401; 9555; 9878; 9894; 9984; 10111; 10189; 10635; 10728; 10951; 11078; 11144; 11200; 11335; 22933; 23028; 23064; 23137; 23293; 23347; 23353; 23468; 23595; 24144; 25777; 25913; 26277; 51548; 51750; 54386; 54433; 54780; 55135; 55183; 55226; 55506; 55651; 55655; 55719; 56897; 57187; 57459; 64858; 64859; 65057; 65986; 79035; 79228; 79577; 79618; 79677; 79991; 80119; 80169; 80335; 80351; 84250; 84321; 84444; 84464; 121504; 152485; 170506; 197370; 222229; 245711; 286053	142; 328; 472; 545; 546; 641; 675; 983; 1111; 1642; 1763; 2067; 2072; 2146; 2547; 3014; 3018; 3066; 3104; 3181; 3981; 4171; 4172; 4173; 4174; 4175; 4176; 4221; 4361; 4436; 4683; 4998; 4999; 5000; 5001; 5371; 5424; 5431; 5499; 5500; 5501; 5514; 5591; 5813; 5884; 5888; 5931; 5976; 6118; 6672; 6741; 7013; 7014; 7158; 7486; 7515; 7517; 7520; 8363; 8365; 8563; 8658; 9219; 9401; 9555; 9878; 9894; 9984; 10111; 10189; 10635; 10728; 10951; 11078; 11335; 22933; 23028; 23064; 23137; 23347; 23468; 23595; 24144; 25913; 26277; 51548; 51750; 55135; 55183; 55226; 55506; 55651; 55655; 55719; 57187; 64858; 64859; 65057; 65986; 79035; 79228; 79577; 79618; 79677; 80119; 80169; 80351; 84250; 84321; 84444; 152485; 170506; 197370; 222229	effectsize_down	0.0188463	-2.34856	1	FALSE	1.17506
GO_CC	GO:1904115	axon cytoplasm	GO:0120111; GO:0030424	63	54	39	547; 667; 1176; 1740; 1778; 3091; 3281; 3315; 3798; 3799; 3800; 4130; 4137; 4976; 5048; 5874; 5905; 6647; 6683; 6687; 7345; 8120; 8546; 8943; 9001; 9371; 10013; 10239; 10749; 10947; 11127; 22906; 23011; 23095; 23162; 23287; 23291; 23557; 24137; 26985; 51566; 55207; 55330; 55605; 55638; 66000; 66008; 79882; 81565; 84062; 84709; 84871; 127829; 282991	547; 667; 1176; 1740; 1778; 3315; 3799; 3800; 4130; 4137; 4976; 5048; 5905; 6683; 7345; 8546; 8943; 9001; 9371; 10013; 10239; 10749; 11127; 23011; 23095; 23162; 23287; 23557; 24137; 26985; 51566; 55330; 55605; 66008; 79882; 84062; 84871; 127829; 282991	effectsize_down	0.019155	-2.3425	1	FALSE	1.07943
GO_CC	GO:0098791	Golgi apparatus subcompartment	GO:0031984; GO:0005794	388	312	233	162; 164; 351; 400; 415; 538; 540; 636; 666; 738; 972; 999; 1174; 1211; 1212; 1213; 1263; 2316; 2523; 2524; 2530; 2589; 2590; 2629; 2650; 2683; 2778; 2800; 2801; 2802; 2803; 2804; 2896; 3105; 3113; 3115; 3119; 3123; 3340; 3363; 3482; 3920; 3996; 4074; 4124; 4166; 4218; 4311; 4430; 4891; 4905; 4952; 5007; 5045; 5125; 5205; 5286; 5587; 5870; 5872; 5874; 5879; 6272; 6293; 6311; 6480; 6482; 6483; 6484; 6487; 6517; 6653; 6810; 6845; 7045; 7260; 7443; 8218; 8601; 8613; 8615; 8674; 8675; 8677; 8678; 8704; 8720; 8729; 8766; 8853; 8905; 8907; 8934; 8938; 8985; 9159; 9179; 9214; 9331; 9334; 9341; 9367; 9382; 9435; 9463; 9482; 9522; 9527; 9528; 9581; 9600; 9648; 9712; 9727; 9827; 9914; 9950; 9980; 10040; 10053; 10066; 10067; 10079; 10133; 10134; 10139; 10142; 10228; 10244; 10396; 10466; 10564; 10565; 10618; 10631; 10717; 10890; 10959; 10981; 11031; 11154; 11282; 11285; 11313; 11320; 22796; 22836; 22856; 23011; 23015; 23033; 23057; 23062; 23122; 23163; 23208; 23256; 23258; 23268; 23315; 23423; 23431; 23607; 23621; 23647; 23682; 25776; 25825; 25839; 25843; 25963; 26088; 26225; 26960; 27032; 27065; 27236; 27252; 27314; 27333; 27344; 29058; 29911; 50807; 51062; 51107; 51125; 51128; 51399; 51429; 51463; 51542; 51552; 51760; 51761; 51763; 53349; 54103; 54432; 54480; 54760; 54812; 54922; 54928; 54947; 55016; 55088; 55111; 55204; 55275; 55297; 55300; 55334; 55361; 55454; 55512; 55627; 55676; 55717; 55773; 55790; 55851; 55858; 55959; 55968; 56623; 56681; 56927; 57198; 57448; 57511; 57531; 57535; 57574; 57589; 57614; 59352; 60592; 63941; 63971; 64083; 64924; 65977; 66005; 78992; 79065; 79094; 79571; 79585; 79586; 79683; 79690; 79971; 80124; 80146; 80148; 80262; 81555; 83548; 83696; 83871; 84272; 84283; 84342; 84661; 84679; 84725; 84910; 90196; 91949; 92979; 93643; 113178; 113451; 116985; 117177; 122553; 122616; 122618; 124583; 126792; 128344; 130340; 143187; 144717; 146705; 148229; 148867; 150368; 157680; 157769; 157807; 163882; 164633; 170384; 192683; 221079; 259230; 283358; 283987; 285525; 286451; 337876; 338382; 338707; 374868; 390790; 399687; 440270; 653061; 653519; 728498	162; 164; 351; 400; 415; 538; 636; 666; 738; 1174; 1211; 1212; 1213; 1263; 2316; 2530; 2589; 2590; 2629; 2683; 2778; 2800; 2801; 2803; 2804; 2896; 3105; 3115; 3340; 3920; 3996; 4074; 4124; 4218; 4311; 4430; 4905; 5045; 5286; 5587; 5870; 6272; 6293; 6480; 6484; 6487; 6653; 6810; 6845; 7045; 7260; 7443; 8615; 8674; 8677; 8704; 8729; 8766; 8853; 8905; 8907; 8938; 8985; 9159; 9179; 9214; 9331; 9341; 9367; 9382; 9435; 9463; 9482; 9522; 9528; 9581; 9600; 9648; 9712; 9727; 9827; 9950; 10040; 10053; 10066; 10067; 10133; 10134; 10139; 10142; 10244; 10396; 10466; 10564; 10565; 10618; 10631; 10717; 10890; 10959; 10981; 11031; 11154; 11282; 11285; 11313; 22856; 23011; 23015; 23033; 23062; 23122; 23163; 23256; 23315; 23423; 23431; 23607; 23621; 23647; 25825; 25839; 25843; 25963; 26088; 26225; 26960; 27032; 27236; 27252; 27333; 27344; 29911; 50807; 51062; 51107; 51125; 51128; 51429; 51463; 51542; 51552; 51763; 53349; 54103; 54432; 54480; 54760; 54812; 54922; 54928; 54947; 55016; 55088; 55111; 55204; 55297; 55300; 55361; 55454; 55627; 55676; 55717; 55773; 55968; 56681; 56927; 57198; 57448; 57511; 57531; 57535; 57574; 57589; 57614; 60592; 63941; 63971; 65977; 66005; 78992; 79065; 79094; 79586; 79683; 79971; 80124; 80148; 80262; 81555; 83548; 83696; 83871; 84272; 84283; 84342; 84661; 84679; 84725; 84910; 92979; 93643; 113178; 113451; 116985; 117177; 122553; 122616; 122618; 124583; 126792; 130340; 143187; 144717; 146705; 148229; 148867; 157680; 157769; 157807; 163882; 164633; 192683; 221079; 283987; 286451; 337876; 338382; 338707; 374868; 399687; 440270; 653519	effectsize_down	0.0192068	-2.34149	1	FALSE	1.11616
GO_CC	GO:0036020	endolysosome membrane	GO:0005765; GO:0010008; GO:0036019	19	12	10	160; 161; 163; 1175; 1211; 1213; 3949; 7098; 26001; 55054; 121260; 219931	160; 161; 1175; 1211; 1213; 3949; 7098; 26001; 55054; 219931	effectsize_up	0.0193288	2.33913	1	FALSE	1.2455
GO_CC	GO:0030863	cortical cytoskeleton	GO:0005856; GO:0005938	109	96	71	60; 81; 87; 88; 89; 357; 793; 800; 824; 829; 830; 832; 999; 1000; 1627; 1742; 1915; 2017; 2035; 2037; 2038; 2039; 2316; 2319; 2764; 2934; 2995; 3092; 3927; 3993; 3996; 4354; 4627; 4643; 4771; 4843; 4926; 5357; 5962; 6242; 6513; 6709; 6710; 6711; 6712; 7111; 7122; 7171; 7223; 7414; 7430; 8826; 8927; 8976; 9026; 9535; 9659; 9780; 9948; 10097; 10211; 10296; 10395; 10411; 10487; 10518; 11034; 11151; 11214; 22919; 23122; 23332; 23406; 26012; 27445; 51332; 51429; 54443; 55607; 55915; 57477; 57619; 57731; 63895; 64236; 79083; 80306; 84687; 89848; 91663; 92154; 117532; 126353; 130271; 134549; 494513	60; 81; 87; 357; 793; 800; 824; 829; 830; 832; 1000; 1627; 1742; 2017; 2035; 2037; 2039; 2316; 2319; 2764; 2934; 2995; 3927; 3993; 3996; 4354; 4627; 4771; 4843; 4926; 5357; 5962; 6242; 6513; 6712; 7430; 8826; 8976; 9026; 9659; 9780; 9948; 10097; 10211; 10296; 10411; 10518; 11151; 23122; 23332; 23406; 26012; 27445; 51429; 54443; 55607; 55915; 57619; 57731; 63895; 64236; 79083; 80306; 84687; 89848; 91663; 92154; 126353; 130271; 134549; 494513	effectsize_up	0.0199512	2.32726	1	FALSE	1.10538
GO_CC	GO:0032839	dendrite cytoplasm	GO:0120111; GO:0030425	25	22	17	1742; 2319; 3208; 3798; 3799; 3800; 4133; 6416; 6647; 6780; 6792; 9026; 9371; 10458; 22920; 26090; 27067; 57576; 79882; 84945; 127933; 339451	1742; 2319; 3799; 3800; 4133; 6416; 6792; 9026; 9371; 10458; 22920; 26090; 27067; 57576; 79882; 84945; 127933	effectsize_down	0.0201684	-2.3232	1	FALSE	1.15492
GO_CC	GO:0036019	endolysosome	GO:0005764; GO:0005768	28	21	16	160; 161; 163; 1175; 1211; 1213; 1508; 1513; 1514; 1520; 3949; 5580; 5641; 6609; 7098; 26001; 53373; 55054; 55652; 121260; 219931	160; 161; 1175; 1211; 1213; 1508; 1520; 3949; 5580; 5641; 6609; 7098; 26001; 53373; 55054; 219931	effectsize_up	0.0204123	2.31868	1	FALSE	1.13874
GO_CC	GO:0030864	cortical actin cytoskeleton	GO:0030863; GO:0015629	80	70	51	81; 87; 88; 89; 357; 793; 800; 824; 999; 1000; 1915; 2037; 2319; 2764; 2934; 3092; 3927; 3993; 3996; 4627; 4643; 4771; 5357; 5962; 6242; 6513; 6709; 6710; 6711; 6712; 7122; 7414; 8826; 8976; 9026; 9535; 9780; 9948; 10097; 10211; 10296; 10395; 10411; 10487; 10518; 11034; 11151; 11214; 23406; 51332; 51429; 54443; 55607; 55915; 57477; 57619; 57731; 63895; 64236; 79083; 80306; 84687; 89848; 91663; 92154; 117532; 126353; 130271; 134549; 494513	81; 87; 357; 793; 800; 824; 1000; 2037; 2319; 2764; 2934; 3927; 3993; 3996; 4627; 4771; 5357; 5962; 6242; 6513; 6712; 8826; 8976; 9026; 9780; 9948; 10097; 10211; 10296; 10411; 10518; 11151; 23406; 51429; 54443; 55607; 55915; 57619; 57731; 63895; 64236; 79083; 80306; 84687; 89848; 91663; 92154; 126353; 130271; 134549; 494513	effectsize_up	0.0208045	2.31151	1	FALSE	1.08892
GO_CC	GO:0005875	microtubule associated complex	GO:0032991; GO:0015630	157	130	93	332; 547; 1639; 1767; 1768; 1778; 1780; 1781; 1783; 2009; 2339; 3619; 3796; 3797; 3798; 3799; 3800; 3801; 3831; 3832; 3833; 3834; 3835; 4130; 4131; 4133; 4134; 4281; 5048; 5829; 6780; 6790; 6795; 6991; 6993; 7175; 7461; 7802; 7804; 8632; 8655; 8682; 8701; 8723; 9053; 9212; 9371; 9493; 9585; 9928; 10013; 10048; 10112; 10120; 10121; 10300; 10513; 10540; 10671; 10749; 11004; 11104; 11127; 11258; 22920; 23046; 23095; 23291; 23303; 23354; 23386; 23637; 24137; 24139; 25981; 27185; 51143; 51164; 51332; 51626; 54801; 54820; 55112; 55142; 55143; 55201; 55559; 55567; 55582; 55605; 55614; 56171; 56992; 57159; 57576; 57698; 63971; 64147; 64837; 79659; 79768; 79819; 81565; 81930; 83473; 83544; 83658; 84056; 84516; 89891; 89953; 90990; 93233; 93323; 113220; 115106; 118426; 118491; 126820; 127602; 140735; 144132; 146754; 146909; 147700; 196385; 201625; 221458; 343521; 374654	332; 547; 1639; 1767; 1778; 1781; 2339; 3619; 3796; 3797; 3799; 3800; 3801; 3832; 3833; 3835; 4130; 4131; 4133; 4134; 4281; 5048; 5829; 6790; 6991; 6993; 7175; 7461; 7802; 8655; 8682; 8723; 9053; 9212; 9371; 9493; 9585; 9928; 10013; 10112; 10120; 10121; 10300; 10513; 10540; 10671; 10749; 11004; 11104; 11127; 11258; 22920; 23046; 23095; 23354; 23386; 23637; 24137; 24139; 27185; 51164; 51626; 54801; 55112; 55143; 55201; 55605; 55614; 56171; 56992; 57576; 57698; 63971; 64837; 79659; 79768; 81930; 83473; 83544; 83658; 84056; 89891; 89953; 90990; 93323; 115106; 118491; 127602; 140735; 144132; 146909; 147700; 201625	effectsize_down	0.0209255	-2.30933	1	FALSE	1.06921
GO_CC	GO:0070161	anchoring junction	GO:0030054	914	758	548	60; 71; 81; 87; 88; 89; 100; 102; 118; 120; 182; 207; 214; 287; 288; 301; 302; 308; 309; 324; 351; 357; 360; 375; 382; 387; 388; 390; 391; 402; 421; 488; 575; 595; 659; 667; 682; 726; 794; 811; 823; 824; 847; 857; 858; 867; 889; 928; 950; 960; 966; 975; 976; 977; 998; 999; 1000; 1001; 1002; 1004; 1008; 1010; 1012; 1013; 1015; 1016; 1019; 1072; 1213; 1244; 1264; 1265; 1266; 1305; 1308; 1317; 1364; 1366; 1445; 1464; 1465; 1466; 1495; 1496; 1499; 1500; 1501; 1525; 1601; 1605; 1627; 1674; 1739; 1740; 1741; 1742; 1756; 1785; 1803; 1822; 1825; 1829; 1830; 1832; 1894; 1946; 1948; 1956; 1969; 1982; 2017; 2022; 2037; 2043; 2125; 2185; 2191; 2195; 2196; 2241; 2242; 2261; 2264; 2273; 2274; 2275; 2314; 2316; 2317; 2318; 2319; 2321; 2533; 2535; 2549; 2580; 2665; 2683; 2697; 2700; 2768; 2783; 2885; 2923; 2934; 3159; 3190; 3303; 3304; 3309; 3312; 3313; 3315; 3339; 3371; 3383; 3482; 3603; 3611; 3655; 3660; 3672; 3673; 3674; 3675; 3676; 3685; 3688; 3689; 3691; 3693; 3695; 3696; 3716; 3717; 3728; 3767; 3791; 3801; 3815; 3845; 3856; 3875; 3897; 3909; 3927; 3936; 3937; 3984; 3987; 3993; 3996; 4008; 4026; 4035; 4067; 4072; 4082; 4092; 4162; 4179; 4214; 4267; 4301; 4311; 4323; 4354; 4355; 4356; 4478; 4627; 4643; 4659; 4690; 4736; 4739; 4771; 4810; 4851; 4856; 4867; 4868; 4869; 4921; 5010; 5027; 5034; 5058; 5062; 5094; 5097; 5101; 5159; 5170; 5175; 5216; 5290; 5295; 5297; 5311; 5318; 5328; 5329; 5335; 5339; 5376; 5411; 5420; 5478; 5479; 5493; 5499; 5500; 5501; 5530; 5576; 5580; 5582; 5583; 5584; 5586; 5587; 5590; 5594; 5595; 5604; 5605; 5747; 5754; 5756; 5777; 5782; 5786; 5795; 5796; 5797; 5818; 5819; 5829; 5872; 5879; 5880; 5898; 5906; 5908; 5912; 5962; 6122; 6124; 6125; 6128; 6129; 6130; 6132; 6133; 6136; 6141; 6143; 6146; 6155; 6156; 6160; 6168; 6169; 6175; 6176; 6181; 6187; 6188; 6189; 6193; 6201; 6202; 6203; 6204; 6205; 6207; 6208; 6209; 6217; 6218; 6222; 6223; 6235; 6237; 6251; 6324; 6326; 6330; 6331; 6334; 6385; 6386; 6455; 6464; 6513; 6520; 6522; 6546; 6548; 6553; 6624; 6640; 6645; 6712; 6714; 6730; 6801; 6809; 6840; 6868; 6904; 7010; 7041; 7046; 7052; 7074; 7082; 7089; 7094; 7106; 7122; 7171; 7184; 7205; 7223; 7225; 7317; 7408; 7409; 7414; 7422; 7430; 7431; 7454; 7525; 7529; 7531; 7532; 7533; 7534; 7739; 7791; 7798; 7852; 7855; 7984; 8189; 8321; 8322; 8394; 8412; 8462; 8470; 8476; 8496; 8500; 8502; 8506; 8531; 8573; 8613; 8631; 8649; 8650; 8675; 8751; 8754; 8773; 8777; 8789; 8825; 8826; 8829; 8874; 8895; 8936; 8994; 9019; 9071; 9074; 9076; 9080; 9124; 9181; 9218; 9223; 9231; 9260; 9265; 9266; 9267; 9349; 9351; 9358; 9404; 9414; 9448; 9459; 9472; 9493; 9564; 9578; 9590; 9618; 9644; 9656; 9693; 9722; 9754; 9815; 9863; 9873; 9900; 9902; 9948; 10015; 10052; 10076; 10092; 10094; 10095; 10096; 10097; 10109; 10146; 10152; 10163; 10174; 10188; 10207; 10211; 10256; 10280; 10298; 10391; 10395; 10397; 10413; 10458; 10487; 10518; 10525; 10544; 10580; 10611; 10672; 10673; 10677; 10686; 10787; 10791; 10806; 10809; 10818; 10867; 10890; 10971; 10979; 10982; 11007; 11059; 11078; 11135; 11149; 11151; 11155; 11187; 11252; 11261; 11315; 11346; 22800; 22801; 22888; 22902; 22919; 22933; 23011; 23022; 23032; 23037; 23085; 23092; 23094; 23114; 23122; 23150; 23164; 23191; 23209; 23224; 23254; 23268; 23284; 23322; 23332; 23336; 23363; 23371; 23385; 23396; 23513; 23521; 23545; 23580; 23586; 23603; 23607; 23616; 23650; 23676; 23705; 23768; 24145; 24146; 25778; 25932; 25937; 25945; 25996; 26047; 26064; 26073; 26136; 26986; 27035; 27134; 27289; 27295; 27352; 28316; 28514; 28988; 29091; 29109; 29119; 29766; 29780; 29843; 29855; 30011; 30845; 50506; 50507; 50636; 50848; 50855; 51056; 51164; 51208; 51248; 51294; 51421; 51466; 51474; 51495; 51599; 51678; 53834; 54518; 54532; 54566; 54587; 54621; 54751; 54800; 54806; 54825; 54914; 54922; 55114; 55243; 55327; 55357; 55591; 55612; 55616; 55626; 55679; 55691; 55740; 55742; 55827; 55870; 55901; 55914; 55971; 56288; 57091; 57125; 57142; 57165; 57175; 57216; 57449; 57451; 57477; 57493; 57514; 57530; 57554; 57584; 57608; 57619; 57662; 57669; 57716; 57731; 57826; 58480; 58494; 58497; 58504; 58538; 60312; 64065; 64098; 64130; 64236; 64398; 64403; 64405; 64759; 64855; 65266; 65267; 79026; 79038; 79095; 79629; 79778; 79798; 79827; 79834; 79969; 79977; 80005; 80115; 81575; 81607; 81848; 81873; 83461; 83478; 83481; 83543; 83604; 83660; 83692; 83700; 83706; 83872; 84260; 84552; 84612; 84623; 84687; 84868; 84951; 84952; 84962; 84978; 85302; 85440; 85456; 85458; 85464; 85477; 89782; 89958; 90102; 90952; 91179; 91624; 91663; 92140; 92359; 93643; 117143; 117178; 117583; 120534; 122786; 126353; 126374; 128239; 129804; 134265; 134549; 137075; 143903; 144100; 145270; 153478; 153562; 154796; 154810; 157285; 157378; 171024; 199731; 200539; 200576; 222256; 225689; 260425; 261734; 284217; 285590; 286204; 317762; 340348; 342184; 349149; 387597; 440193; 100506658	60; 71; 81; 87; 100; 102; 118; 120; 207; 214; 287; 288; 301; 308; 309; 324; 351; 357; 360; 375; 387; 388; 390; 391; 402; 421; 575; 595; 659; 667; 682; 726; 794; 811; 823; 824; 847; 857; 858; 889; 928; 950; 960; 966; 975; 976; 977; 1000; 1001; 1004; 1008; 1010; 1012; 1013; 1015; 1016; 1019; 1213; 1265; 1266; 1308; 1364; 1445; 1464; 1465; 1466; 1495; 1499; 1525; 1605; 1627; 1739; 1740; 1742; 1756; 1785; 1822; 1825; 1829; 1832; 1894; 1946; 1956; 1969; 1982; 2017; 2022; 2037; 2191; 2195; 2196; 2241; 2261; 2264; 2273; 2274; 2275; 2314; 2316; 2317; 2318; 2319; 2321; 2535; 2549; 2580; 2665; 2683; 2697; 2768; 2783; 2885; 2934; 3159; 3303; 3304; 3309; 3313; 3315; 3339; 3371; 3383; 3655; 3660; 3672; 3673; 3674; 3675; 3676; 3685; 3688; 3689; 3691; 3693; 3696; 3716; 3717; 3728; 3801; 3815; 3856; 3875; 3909; 3927; 3984; 3987; 3993; 3996; 4008; 4026; 4035; 4072; 4162; 4179; 4214; 4267; 4301; 4311; 4323; 4354; 4355; 4356; 4478; 4627; 4659; 4736; 4771; 4810; 4851; 4867; 4868; 4869; 4921; 5034; 5058; 5062; 5094; 5097; 5101; 5159; 5216; 5290; 5295; 5297; 5311; 5329; 5335; 5339; 5376; 5411; 5479; 5493; 5499; 5500; 5501; 5530; 5580; 5584; 5586; 5587; 5590; 5594; 5595; 5604; 5605; 5747; 5754; 5756; 5782; 5795; 5796; 5797; 5818; 5819; 5829; 5880; 5898; 5906; 5908; 5962; 6122; 6124; 6128; 6129; 6130; 6132; 6133; 6136; 6141; 6143; 6155; 6156; 6168; 6169; 6175; 6176; 6181; 6187; 6188; 6193; 6202; 6203; 6204; 6205; 6207; 6208; 6209; 6217; 6218; 6222; 6223; 6235; 6237; 6324; 6326; 6330; 6331; 6385; 6386; 6455; 6464; 6513; 6520; 6522; 6546; 6548; 6553; 6624; 6640; 6712; 6714; 6730; 6801; 6809; 6840; 6868; 6904; 7041; 7046; 7052; 7074; 7082; 7089; 7094; 7106; 7184; 7205; 7225; 7317; 7408; 7409; 7430; 7525; 7533; 7534; 7791; 8189; 8394; 8412; 8462; 8470; 8476; 8496; 8502; 8531; 8573; 8649; 8650; 8751; 8754; 8773; 8777; 8825; 8826; 8829; 8895; 8936; 8994; 9076; 9124; 9181; 9218; 9223; 9260; 9266; 9267; 9351; 9414; 9448; 9459; 9472; 9493; 9564; 9590; 9618; 9693; 9815; 9900; 9902; 9948; 10015; 10076; 10095; 10096; 10097; 10146; 10152; 10163; 10174; 10188; 10207; 10211; 10280; 10298; 10397; 10413; 10458; 10518; 10525; 10544; 10580; 10611; 10672; 10787; 10806; 10809; 10818; 10867; 10890; 10971; 10979; 11007; 11059; 11078; 11135; 11149; 11151; 11155; 11187; 11252; 11346; 22800; 22902; 22933; 23011; 23022; 23032; 23037; 23085; 23092; 23094; 23122; 23164; 23191; 23224; 23284; 23322; 23332; 23336; 23363; 23371; 23385; 23396; 23513; 23521; 23545; 23580; 23586; 23607; 23616; 23650; 23676; 23705; 23768; 25932; 25945; 25996; 26064; 26073; 26136; 26986; 27295; 27352; 28514; 28988; 29109; 29766; 29780; 29843; 30011; 30845; 50507; 50636; 50855; 51164; 51208; 51248; 51466; 51474; 51495; 51599; 51678; 53834; 54532; 54587; 54751; 54800; 54806; 54922; 55114; 55327; 55357; 55591; 55616; 55626; 55679; 55740; 55742; 55827; 55870; 55901; 55914; 55971; 56288; 57091; 57142; 57165; 57175; 57216; 57449; 57514; 57554; 57584; 57619; 57662; 57669; 57716; 57731; 57826; 58497; 58538; 60312; 64130; 64236; 64398; 64403; 64855; 65267; 79026; 79095; 79629; 79778; 79798; 79834; 79969; 80005; 81575; 81848; 81873; 83461; 83478; 83543; 83692; 83872; 84260; 84612; 84687; 84868; 84952; 84962; 85302; 85440; 85456; 89782; 89958; 90102; 90952; 91179; 91624; 91663; 92140; 93643; 117178; 117583; 120534; 122786; 126353; 126374; 128239; 134265; 134549; 137075; 143903; 153478; 154796; 157285; 157378; 171024; 199731; 200576; 222256; 260425; 261734; 285590; 317762; 340348; 342184; 100506658	effectsize_up	0.021515	2.29882	1	FALSE	1.08053
GO_CC	GO:0031463	Cul3-RING ubiquitin ligase complex	GO:0031461	59	50	44	881; 3652; 7126; 8139; 8216; 8405; 8452; 8507; 9681; 9817; 9903; 9978; 10016; 10625; 11146; 11275; 23053; 23276; 23510; 25820; 25948; 26249; 27252; 51088; 54442; 54800; 54813; 55175; 55958; 55975; 56062; 57542; 57563; 59349; 64410; 79734; 80311; 83892; 84541; 84861; 89890; 90293; 114818; 143879; 151230; 253980; 283212; 339451; 339745; 553115	881; 7126; 8139; 8216; 8405; 8452; 9817; 9903; 10625; 11146; 11275; 23053; 23276; 23510; 25820; 25948; 26249; 27252; 51088; 54442; 54800; 54813; 55175; 55958; 55975; 56062; 57542; 57563; 59349; 64410; 79734; 80311; 83892; 84541; 84861; 89890; 90293; 114818; 143879; 151230; 253980; 283212; 339745; 553115	effectsize_down	0.0217995	-2.29384	1	FALSE	1.31525
GO_CC	GO:0097731	9+0 non-motile cilium	GO:0097730	132	88	56	24; 403; 585; 611; 682; 755; 1069; 1070; 1462; 2767; 2776; 2782; 2792; 2868; 3623; 4131; 4735; 4867; 4952; 5145; 5148; 5190; 5264; 5305; 5314; 5742; 5873; 5957; 6011; 6094; 6608; 6809; 6903; 7289; 9249; 9654; 9657; 9742; 9863; 10083; 10210; 10461; 10518; 10806; 11190; 22920; 22941; 23035; 23322; 23596; 25861; 51098; 51332; 54714; 55081; 55212; 55646; 55764; 55812; 56121; 57096; 57576; 57670; 57728; 65062; 65217; 79762; 80184; 84080; 84140; 90410; 92211; 94137; 119710; 123016; 123041; 124590; 134359; 140735; 167691; 222236; 254187; 261734; 285331; 346007; 375298; 388531; 441054	585; 611; 682; 755; 1069; 1070; 1462; 2767; 2776; 2792; 4131; 4735; 4867; 5148; 5190; 5305; 5873; 6011; 6094; 6608; 6809; 6903; 7289; 9249; 9654; 9657; 10210; 10518; 10806; 22920; 22941; 23035; 23322; 54714; 55081; 55212; 55646; 55764; 55812; 57576; 57728; 65062; 80184; 84080; 84140; 92211; 119710; 134359; 140735; 167691; 222236; 261734; 285331; 346007; 375298; 388531	effectsize_down	0.0225863	-2.28036	1	FALSE	0.951108
GO_CC	GO:0016591	RNA polymerase II, holoenzyme	GO:0055029; GO:0005654	88	65	53	902; 1022; 2068; 2071; 2648; 2957; 2958; 2959; 2960; 2961; 2962; 2963; 2965; 2966; 2967; 4331; 5430; 5431; 5432; 5433; 5434; 5435; 5436; 5438; 5439; 5440; 5441; 5828; 6314; 6872; 6873; 6874; 6875; 6877; 6878; 6879; 6881; 6882; 6883; 6884; 6908; 6917; 7286; 8295; 8464; 9519; 9646; 10474; 23168; 23326; 27097; 51616; 54623; 56943; 56970; 64210; 79577; 80227; 80349; 81488; 83860; 123169; 129685; 404672; 728340	902; 1022; 2068; 2648; 2957; 2959; 2960; 2961; 2962; 2963; 2965; 2966; 2967; 4331; 5430; 5431; 5432; 5433; 5434; 5436; 5438; 5439; 5441; 5828; 6314; 6872; 6873; 6875; 6877; 6878; 6879; 6881; 6884; 6917; 7286; 8464; 9519; 9646; 10474; 23168; 23326; 51616; 54623; 56943; 56970; 64210; 79577; 80227; 81488; 123169; 129685; 404672; 728340	effectsize_down	0.0235191	-2.26489	1	FALSE	1.21867
GO_CC	GO:0031902	late endosome membrane	GO:0010008; GO:0005770	177	139	101	21; 302; 309; 388; 950; 967; 1182; 1183; 1185; 1317; 1318; 3108; 3109; 3113; 3115; 3119; 3123; 3140; 3916; 3920; 4851; 4864; 4891; 4914; 5119; 5337; 5873; 5874; 6490; 6505; 6556; 6653; 6845; 7251; 7781; 7879; 8649; 8673; 8938; 9110; 9146; 9399; 9413; 9424; 9516; 9525; 9528; 9741; 9842; 9896; 10079; 10269; 10479; 10490; 10581; 10948; 11267; 23315; 23339; 23400; 23461; 23516; 23531; 23555; 23646; 25978; 26276; 27065; 27072; 27074; 27243; 28956; 29062; 29919; 29965; 51028; 51160; 51510; 51652; 54432; 54602; 54664; 54832; 55016; 55048; 55207; 55315; 55317; 55353; 55529; 55686; 55697; 55745; 55754; 55823; 57192; 57231; 57406; 57535; 57617; 64089; 64601; 78992; 79065; 79572; 79643; 79720; 80700; 81552; 83547; 83930; 84888; 85377; 89853; 90809; 91782; 92421; 93343; 114883; 114885; 124997; 127829; 128866; 137492; 143187; 153129; 155382; 158376; 200576; 219931; 220002; 220972; 252839; 255231; 285195; 338382; 345611; 389541; 653145	21; 309; 388; 950; 967; 1182; 3108; 3115; 3140; 3916; 3920; 4851; 4864; 5119; 5337; 5873; 6653; 6845; 7781; 8649; 8673; 8938; 9110; 9146; 9399; 9424; 9516; 9525; 9528; 9842; 9896; 10269; 10479; 10581; 10948; 11267; 23315; 23400; 23461; 23531; 23555; 23646; 25978; 27072; 27243; 28956; 29965; 51028; 51160; 51510; 54432; 54602; 54664; 54832; 55016; 55048; 55315; 55317; 55697; 55745; 55754; 55823; 57192; 57231; 57406; 57535; 57617; 64089; 64601; 78992; 79065; 79572; 79643; 79720; 80700; 81552; 83547; 84888; 85377; 89853; 90809; 91782; 93343; 114883; 114885; 124997; 127829; 128866; 137492; 143187; 155382; 200576; 219931; 220002; 252839; 255231; 285195; 338382; 345611; 389541; 653145	effectsize_up	0.0236096	2.26342	1	FALSE	1.086
GO_CC	GO:0030659	cytoplasmic vesicle membrane	GO:0012506; GO:0031410	1253	942	671	20; 21; 24; 101; 102; 154; 160; 161; 162; 163; 164; 221; 273; 274; 290; 301; 302; 306; 307; 309; 310; 334; 348; 363; 372; 374; 382; 387; 388; 391; 392; 408; 409; 472; 490; 523; 526; 528; 529; 533; 535; 537; 538; 547; 566; 598; 666; 682; 683; 684; 719; 728; 747; 753; 811; 816; 817; 818; 821; 857; 858; 928; 929; 949; 950; 960; 961; 965; 966; 967; 972; 976; 1143; 1174; 1175; 1176; 1182; 1183; 1184; 1185; 1211; 1212; 1213; 1262; 1314; 1315; 1317; 1318; 1363; 1497; 1509; 1534; 1535; 1601; 1604; 1621; 1650; 1729; 1735; 1742; 1755; 1785; 1813; 1832; 1839; 1861; 1889; 1950; 1956; 2040; 2043; 2046; 2047; 2060; 2064; 2171; 2207; 2217; 2319; 2357; 2535; 2548; 2562; 2566; 2571; 2633; 2634; 2683; 2697; 2888; 2893; 2923; 3064; 3092; 3105; 3106; 3107; 3108; 3109; 3113; 3115; 3119; 3123; 3133; 3134; 3135; 3136; 3140; 3163; 3312; 3382; 3460; 3482; 3575; 3601; 3631; 3633; 3643; 3654; 3656; 3665; 3674; 3683; 3684; 3685; 3687; 3688; 3689; 3708; 3709; 3710; 3756; 3761; 3784; 3801; 3903; 3916; 3920; 3949; 3958; 3996; 3998; 4012; 4035; 4040; 4067; 4074; 4126; 4135; 4179; 4193; 4218; 4240; 4289; 4311; 4430; 4481; 4615; 4641; 4645; 4646; 4691; 4851; 4864; 4891; 4893; 4914; 4920; 4935; 4948; 4952; 4973; 4985; 5045; 5066; 5099; 5119; 5147; 5175; 5269; 5289; 5297; 5310; 5311; 5328; 5329; 5337; 5371; 5538; 5547; 5660; 5663; 5724; 5727; 5795; 5798; 5799; 5802; 5861; 5864; 5865; 5867; 5868; 5869; 5870; 5872; 5873; 5874; 5879; 5880; 5898; 5906; 5908; 5911; 5912; 5979; 6233; 6249; 6272; 6293; 6396; 6455; 6456; 6490; 6505; 6515; 6517; 6518; 6536; 6550; 6553; 6556; 6558; 6571; 6608; 6622; 6642; 6643; 6645; 6653; 6678; 6717; 6720; 6721; 6793; 6804; 6809; 6810; 6811; 6836; 6843; 6845; 6853; 6854; 6855; 6856; 6857; 6861; 6885; 6892; 7037; 7054; 7096; 7097; 7098; 7133; 7187; 7189; 7226; 7251; 7306; 7311; 7314; 7316; 7317; 7323; 7466; 7471; 7473; 7474; 7475; 7476; 7477; 7779; 7781; 7855; 7879; 8027; 8120; 8153; 8216; 8218; 8224; 8291; 8322; 8323; 8324; 8372; 8411; 8417; 8448; 8514; 8546; 8560; 8578; 8612; 8615; 8630; 8649; 8650; 8655; 8673; 8674; 8675; 8677; 8678; 8694; 8723; 8724; 8737; 8763; 8766; 8773; 8826; 8876; 8877; 8895; 8898; 8904; 8905; 8907; 8927; 8938; 8943; 8976; 8992; 9026; 9052; 9066; 9101; 9110; 9114; 9135; 9140; 9143; 9144; 9145; 9146; 9182; 9214; 9218; 9276; 9321; 9341; 9342; 9344; 9367; 9372; 9375; 9399; 9413; 9424; 9445; 9463; 9467; 9474; 9498; 9501; 9516; 9522; 9525; 9528; 9545; 9550; 9554; 9559; 9632; 9685; 9706; 9725; 9727; 9741; 9743; 9744; 9749; 9761; 9765; 9779; 9781; 9784; 9842; 9847; 9856; 9871; 9886; 9896; 9897; 9900; 9919; 9980; 10016; 10040; 10043; 10053; 10057; 10059; 10066; 10067; 10079; 10109; 10133; 10159; 10175; 10184; 10188; 10226; 10227; 10228; 10239; 10244; 10254; 10257; 10269; 10312; 10347; 10369; 10396; 10397; 10427; 10454; 10457; 10479; 10483; 10484; 10490; 10497; 10513; 10555; 10581; 10618; 10652; 10675; 10717; 10788; 10791; 10802; 10825; 10857; 10890; 10938; 10945; 10947; 10948; 10959; 10970; 10972; 10981; 11001; 11010; 11015; 11021; 11031; 11151; 11196; 11230; 11252; 11267; 11276; 11311; 11316; 11322; 11336; 22818; 22820; 22841; 22872; 22875; 22876; 22895; 22905; 22931; 22937; 22943; 23011; 23025; 23041; 23057; 23062; 23092; 23095; 23114; 23118; 23154; 23161; 23163; 23176; 23200; 23207; 23208; 23218; 23221; 23230; 23237; 23250; 23274; 23312; 23315; 23317; 23325; 23339; 23349; 23352; 23385; 23390; 23396; 23400; 23423; 23432; 23433; 23461; 23516; 23527; 23531; 23545; 23555; 23557; 23603; 23621; 23643; 23646; 23673; 23682; 23710; 25777; 25798; 25825; 25837; 25849; 25932; 25956; 25977; 25978; 26001; 26002; 26056; 26060; 26088; 26119; 26276; 26503; 26509; 26958; 26985; 27065; 27072; 27074; 27092; 27131; 27243; 27333; 28956; 28966; 28988; 29062; 29106; 29126; 29881; 29886; 29887; 29919; 29924; 29934; 29940; 29965; 29984; 29988; 29993; 30011; 30844; 30845; 30846; 30849; 50617; 50624; 51019; 51028; 51104; 51107; 51128; 51135; 51143; 51160; 51201; 51209; 51226; 51271; 51296; 51324; 51375; 51382; 51429; 51479; 51510; 51534; 51552; 51573; 51606; 51652; 51699; 51704; 51706; 51715; 51761; 51762; 53373; 53917; 54361; 54432; 54495; 54503; 54509; 54521; 54602; 54664; 54734; 54760; 54812; 54822; 54832; 54862; 54910; 54918; 55014; 55016; 55040; 55041; 55048; 55054; 55198; 55207; 55240; 55275; 55293; 55300; 55315; 55317; 55353; 55361; 55362; 55529; 55530; 55614; 55630; 55647; 55652; 55667; 55681; 55686; 55697; 55707; 55737; 55745; 55754; 55776; 55823; 55851; 55858; 55890; 55901; 55920; 56674; 56681; 56776; 56850; 56907; 56928; 56937; 57020; 57030; 57085; 57089; 57120; 57153; 57192; 57214; 57221; 57231; 57403; 57406; 57410; 57535; 57537; 57540; 57584; 57617; 57706; 57732; 57826; 58480; 58489; 58533; 59283; 59349; 63971; 64089; 64137; 64145; 64386; 64518; 64582; 64601; 64753; 64780; 64841; 64924; 65010; 66000; 78992; 79012; 79065; 79156; 79412; 79572; 79643; 79658; 79666; 79720; 79772; 79803; 79844; 79856; 79888; 79930; 79953; 79971; 80115; 80223; 80230; 80262; 80331; 80700; 80762; 80772; 80863; 81029; 81035; 81552; 81609; 81611; 81619; 81624; 81693; 81846; 81926; 83464; 83547; 83737; 83858; 83871; 83873; 83891; 83930; 83988; 84061; 84062; 84079; 84168; 84251; 84258; 84286; 84292; 84313; 84329; 84418; 84440; 84443; 84501; 84519; 84679; 84888; 84937; 85320; 85377; 85439; 89780; 89853; 90203; 90342; 90411; 90809; 91147; 91252; 91683; 91782; 92421; 92840; 93343; 93380; 93664; 94103; 112574; 113178; 113235; 114880; 114883; 114885; 115123; 115677; 116442; 116843; 117584; 118426; 118429; 118813; 120224; 121227; 121260; 121665; 122616; 123720; 124976; 124997; 126321; 127124; 127262; 127579; 127829; 127833; 128866; 129049; 130340; 133308; 134957; 135228; 137492; 138050; 140885; 143187; 146705; 147650; 148022; 148229; 148281; 149111; 150350; 150372; 150684; 151636; 153129; 154664; 155382; 157680; 157807; 158376; 158747; 169026; 171177; 192683; 196527; 200014; 200576; 200734; 201475; 202915; 203547; 205428; 219931; 220002; 220972; 222236; 223082; 252839; 253725; 254263; 255057; 255101; 255231; 256471; 257364; 257397; 258010; 284417; 284612; 284697; 285195; 286410; 338382; 340061; 345611; 353189; 387680; 388662; 389015; 389541; 390595; 399979; 401548; 493829; 553115; 653145; 653519; 100287171	20; 21; 102; 154; 160; 161; 162; 164; 221; 274; 290; 301; 306; 309; 372; 387; 388; 391; 392; 408; 409; 472; 490; 523; 528; 529; 533; 535; 537; 538; 547; 598; 666; 682; 684; 747; 753; 811; 817; 818; 821; 857; 858; 928; 949; 950; 960; 961; 965; 966; 967; 976; 1174; 1175; 1176; 1182; 1184; 1211; 1212; 1213; 1315; 1363; 1497; 1509; 1534; 1535; 1604; 1650; 1729; 1735; 1742; 1755; 1785; 1813; 1832; 1839; 1861; 1889; 1950; 1956; 2060; 2064; 2217; 2319; 2357; 2535; 2548; 2633; 2683; 2697; 2893; 3064; 3105; 3106; 3107; 3108; 3115; 3133; 3134; 3136; 3140; 3163; 3460; 3575; 3601; 3654; 3656; 3665; 3674; 3685; 3687; 3688; 3689; 3708; 3709; 3710; 3761; 3784; 3801; 3916; 3920; 3949; 3958; 3996; 3998; 4012; 4035; 4074; 4126; 4179; 4193; 4218; 4240; 4289; 4311; 4430; 4481; 4615; 4641; 4646; 4691; 4851; 4864; 4893; 4920; 4935; 4948; 4973; 5045; 5066; 5099; 5119; 5147; 5269; 5289; 5297; 5310; 5311; 5329; 5337; 5371; 5547; 5660; 5795; 5798; 5802; 5861; 5864; 5867; 5868; 5869; 5870; 5873; 5880; 5898; 5906; 5908; 5911; 6249; 6272; 6293; 6396; 6455; 6536; 6553; 6558; 6608; 6622; 6643; 6653; 6720; 6721; 6793; 6809; 6810; 6811; 6836; 6845; 6853; 6855; 6856; 6857; 6861; 6885; 7037; 7096; 7098; 7133; 7226; 7311; 7314; 7316; 7317; 7323; 7466; 7474; 7475; 7477; 7779; 7781; 8216; 8323; 8372; 8411; 8417; 8514; 8546; 8560; 8578; 8612; 8615; 8649; 8650; 8655; 8673; 8674; 8677; 8694; 8723; 8737; 8763; 8766; 8773; 8826; 8876; 8877; 8895; 8898; 8904; 8905; 8907; 8938; 8943; 8976; 8992; 9026; 9052; 9101; 9110; 9114; 9135; 9140; 9143; 9144; 9145; 9146; 9182; 9214; 9218; 9276; 9321; 9341; 9344; 9367; 9372; 9375; 9399; 9424; 9463; 9474; 9498; 9501; 9516; 9522; 9525; 9528; 9545; 9550; 9554; 9559; 9632; 9685; 9725; 9727; 9743; 9744; 9749; 9765; 9779; 9784; 9842; 9847; 9871; 9886; 9896; 9897; 9900; 9919; 10040; 10043; 10053; 10059; 10066; 10067; 10133; 10159; 10175; 10184; 10188; 10226; 10227; 10239; 10244; 10254; 10257; 10269; 10312; 10347; 10396; 10397; 10427; 10454; 10457; 10479; 10483; 10484; 10497; 10513; 10555; 10581; 10618; 10652; 10675; 10717; 10788; 10802; 10857; 10890; 10938; 10945; 10948; 10959; 10970; 10981; 11010; 11015; 11021; 11031; 11151; 11196; 11230; 11252; 11267; 11276; 11311; 11316; 11322; 11336; 22818; 22820; 22841; 22875; 22876; 22905; 22931; 22937; 23011; 23041; 23062; 23092; 23095; 23118; 23154; 23161; 23163; 23200; 23207; 23218; 23221; 23230; 23237; 23312; 23315; 23317; 23325; 23352; 23385; 23390; 23396; 23400; 23423; 23432; 23433; 23461; 23527; 23531; 23545; 23555; 23557; 23621; 23643; 23646; 23710; 25798; 25825; 25837; 25932; 25978; 26001; 26056; 26060; 26088; 26119; 26509; 26985; 27072; 27092; 27131; 27243; 27333; 28956; 28966; 28988; 29886; 29887; 29924; 29934; 29940; 29965; 29984; 29988; 30011; 30844; 30845; 30846; 30849; 51019; 51028; 51107; 51128; 51135; 51160; 51201; 51271; 51296; 51324; 51375; 51382; 51429; 51479; 51510; 51534; 51552; 51699; 51704; 51706; 51715; 51762; 53373; 54432; 54495; 54503; 54521; 54602; 54664; 54760; 54812; 54822; 54832; 54862; 54910; 54918; 55014; 55016; 55048; 55054; 55198; 55240; 55293; 55300; 55315; 55317; 55361; 55362; 55614; 55630; 55647; 55667; 55681; 55697; 55707; 55737; 55745; 55754; 55823; 55890; 55901; 55920; 56681; 56776; 56907; 56928; 56937; 57020; 57030; 57085; 57120; 57153; 57192; 57221; 57231; 57403; 57406; 57410; 57535; 57584; 57617; 57706; 57826; 58533; 59283; 59349; 63971; 64089; 64386; 64582; 64601; 64753; 64780; 65010; 78992; 79012; 79065; 79156; 79412; 79572; 79643; 79666; 79720; 79772; 79803; 79844; 79856; 79888; 79971; 80223; 80230; 80262; 80331; 80700; 80762; 80772; 80863; 81029; 81035; 81552; 81609; 81611; 81619; 81624; 81846; 81926; 83547; 83737; 83858; 83871; 83891; 84061; 84062; 84168; 84258; 84286; 84292; 84313; 84418; 84440; 84501; 84679; 84888; 84937; 85377; 85439; 89780; 89853; 90203; 90809; 91147; 91252; 91683; 91782; 92840; 93343; 93380; 93664; 94103; 112574; 113178; 113235; 114880; 114883; 114885; 115123; 115677; 116843; 118429; 118813; 121665; 122616; 124997; 126321; 127262; 127829; 128866; 130340; 134957; 135228; 137492; 140885; 143187; 146705; 148022; 148229; 151636; 155382; 157680; 157807; 158747; 169026; 171177; 192683; 196527; 200014; 200576; 201475; 202915; 203547; 205428; 219931; 220002; 222236; 252839; 253725; 254263; 255057; 255231; 256471; 257364; 257397; 258010; 284417; 285195; 286410; 338382; 340061; 345611; 388662; 389541; 401548; 553115; 653145; 653519	effectsize_up	0.0242363	2.25336	1	FALSE	1.06462
GO_CC	GO:0120111	neuron projection cytoplasm	GO:0032838; GO:0043005	88	75	57	547; 667; 1176; 1740; 1742; 1778; 1979; 2319; 2332; 3091; 3182; 3208; 3281; 3315; 3798; 3799; 3800; 4130; 4133; 4137; 4976; 5048; 5874; 5905; 6416; 6647; 6683; 6687; 6780; 6792; 7345; 8120; 8546; 8943; 9001; 9026; 9371; 10013; 10084; 10239; 10458; 10749; 10947; 11127; 22906; 22920; 23011; 23095; 23162; 23237; 23287; 23291; 23557; 24137; 26090; 26985; 27067; 51566; 55207; 55330; 55605; 55638; 57576; 66000; 66008; 79882; 81565; 84062; 84709; 84871; 84945; 127829; 127933; 282991; 339451	547; 667; 1176; 1740; 1742; 1778; 1979; 2319; 2332; 3182; 3315; 3799; 3800; 4130; 4133; 4137; 4976; 5048; 5905; 6416; 6683; 6792; 7345; 8546; 8943; 9001; 9026; 9371; 10013; 10084; 10239; 10458; 10749; 11127; 22920; 23011; 23095; 23162; 23237; 23287; 23557; 24137; 26090; 26985; 27067; 51566; 55330; 55605; 57576; 66008; 79882; 84062; 84871; 84945; 127829; 127933; 282991	effectsize_down	0.0250504	-2.24062	1	FALSE	1.13589
GO_CC	GO:0043202	lysosomal lumen	GO:0005775; GO:0005764	98	77	53	53; 176; 410; 411; 427; 633; 950; 972; 1200; 1462; 1463; 1464; 1508; 1509; 1513; 1514; 1515; 1520; 1634; 2262; 2517; 2548; 2581; 2588; 2629; 2694; 2720; 2760; 2799; 2817; 2990; 2992; 3074; 3312; 3320; 3339; 3373; 3423; 3425; 3920; 3988; 4060; 4125; 4126; 4758; 5159; 5476; 5538; 5549; 5641; 5660; 6382; 6383; 6385; 6448; 6609; 6948; 8029; 8635; 8722; 9672; 10082; 10577; 10675; 10855; 23324; 23400; 23646; 27065; 27163; 63827; 66005; 122258; 138050; 196463; 221914; 375790	53; 410; 427; 633; 950; 1462; 1464; 1508; 1509; 1515; 1520; 2262; 2548; 2581; 2588; 2629; 2720; 2760; 2817; 2990; 3074; 3320; 3339; 3423; 3425; 3920; 4060; 4125; 4126; 4758; 5159; 5476; 5549; 5641; 5660; 6382; 6385; 6448; 6609; 6948; 8635; 8722; 9672; 10082; 10577; 10675; 23324; 23400; 23646; 66005; 196463; 221914; 375790	effectsize_up	0.0253303	2.23633	1	FALSE	1.02875
GO_CC	GO:0120103	centriolar subdistal appendage	GO:0140535; GO:0005929	10	10	8	1639; 3796; 4957; 9859; 11064; 51199; 80323; 90060; 145508; 729440	1639; 3796; 9859; 11064; 51199; 80323; 90060; 145508	effectsize_down	0.0253782	-2.2356	1	FALSE	1.19568
GO_CC	GO:1990351	transporter complex	GO:0032991	530	340	213	20; 444; 476; 478; 482; 483; 487; 488; 495; 498; 506; 509; 513; 514; 515; 517; 518; 521; 522; 523; 526; 528; 529; 533; 535; 537; 610; 617; 773; 774; 775; 781; 782; 783; 784; 786; 801; 808; 1136; 1138; 1139; 1140; 1143; 1145; 1186; 1187; 1192; 1193; 1262; 1327; 1329; 1337; 1340; 1345; 1347; 1349; 1350; 1364; 1537; 1678; 1740; 1741; 1742; 2017; 2059; 2185; 2281; 2556; 2560; 2562; 2563; 2565; 2566; 2570; 2741; 2742; 2743; 2893; 2894; 2898; 2900; 2901; 2902; 2905; 2906; 3306; 3745; 3746; 3748; 3749; 3750; 3754; 3755; 3756; 3757; 3761; 3762; 3763; 3764; 3767; 3768; 3770; 3772; 3775; 3778; 3780; 3783; 3784; 3785; 3790; 4508; 4509; 4512; 4513; 4514; 4519; 4535; 4536; 4537; 4538; 4539; 4540; 4541; 4694; 4695; 4696; 4697; 4698; 4700; 4702; 4705; 4706; 4707; 4708; 4709; 4710; 4711; 4712; 4713; 4715; 4716; 4717; 4719; 4720; 4722; 4723; 4724; 4725; 4726; 4728; 4731; 5142; 5144; 5193; 5194; 5195; 5205; 5310; 5311; 5524; 5566; 5826; 6261; 6262; 6263; 6324; 6326; 6329; 6330; 6331; 6334; 6337; 6339; 6513; 6548; 6804; 7220; 7222; 7223; 7225; 7341; 7381; 7384; 7385; 7386; 7388; 7439; 7881; 8514; 8645; 8911; 8912; 8913; 8992; 9114; 9132; 9167; 9196; 9254; 9377; 9424; 9472; 9550; 9551; 9556; 9992; 10021; 10060; 10142; 10159; 10312; 10367; 10369; 10396; 10632; 11194; 11261; 11280; 23200; 23250; 23415; 23416; 23545; 23704; 25932; 26047; 26090; 26251; 26517; 26519; 26521; 27012; 27089; 27091; 27092; 27094; 27109; 27133; 27345; 28962; 29796; 29850; 30818; 30819; 30820; 50617; 51079; 51290; 51382; 51463; 51606; 51614; 51761; 53373; 54539; 54714; 54795; 54831; 55013; 55107; 55144; 55248; 55754; 55799; 55800; 55879; 55967; 56262; 56479; 56659; 56660; 56901; 56964; 57030; 57053; 57101; 57198; 57205; 57348; 57406; 57463; 57657; 57685; 57828; 59283; 64840; 65010; 79073; 79714; 80131; 80333; 80727; 81033; 84317; 84329; 84833; 89832; 90550; 91404; 91689; 93145; 93589; 94015; 116443; 116444; 117144; 117155; 125965; 126129; 126328; 127124; 134957; 140738; 144453; 148229; 149111; 151254; 158376; 170712; 170850; 196527; 219931; 221154; 245973; 246329; 254263; 256471; 257044; 257062; 259232; 286097; 286410; 347732; 348980; 353174; 374291; 440567; 440829; 653519; 729993	20; 444; 476; 478; 495; 506; 513; 515; 517; 518; 523; 528; 529; 533; 535; 537; 610; 617; 781; 783; 784; 801; 808; 1140; 1186; 1192; 1193; 1327; 1329; 1340; 1347; 1350; 1364; 1537; 1678; 1740; 1742; 2017; 2059; 2563; 2565; 2742; 2743; 2893; 2898; 2900; 2902; 3306; 3746; 3749; 3750; 3754; 3755; 3757; 3761; 3763; 3768; 3770; 3775; 3778; 3780; 3783; 3784; 3785; 4514; 4537; 4541; 4695; 4696; 4697; 4698; 4700; 4702; 4706; 4707; 4708; 4710; 4711; 4713; 4715; 4716; 4717; 4719; 4720; 4722; 4723; 4724; 4725; 4726; 4728; 4731; 5142; 5144; 5194; 5195; 5310; 5311; 5524; 5566; 6262; 6324; 6326; 6329; 6330; 6331; 6513; 6548; 7220; 7225; 7341; 7384; 7385; 7386; 7881; 8514; 8645; 8912; 8913; 8992; 9114; 9167; 9377; 9424; 9472; 9550; 9556; 10060; 10142; 10159; 10312; 10396; 10632; 11194; 11280; 23200; 23415; 23416; 23545; 23704; 25932; 26090; 26517; 26519; 26521; 27089; 27092; 27094; 27109; 27133; 28962; 29796; 30818; 30819; 51079; 51290; 51382; 51463; 51614; 53373; 54539; 54714; 54795; 55107; 55144; 55754; 55879; 56262; 56479; 56660; 57030; 57198; 57205; 57348; 57406; 57685; 59283; 64840; 65010; 79073; 79714; 80131; 80333; 80727; 84317; 84833; 91404; 91689; 93145; 94015; 116443; 116444; 117144; 117155; 126129; 134957; 140738; 148229; 151254; 170850; 196527; 219931; 221154; 254263; 256471; 257044; 259232; 286097; 286410; 348980; 374291; 440829; 653519; 729993	effectsize_up	0.0259465	2.22701	1	FALSE	0.936322
GO_CC	GO:0045202	synapse	GO:0030054	1660	1261	885	25; 29; 41; 43; 60; 71; 81; 87; 88; 102; 104; 107; 118; 119; 120; 134; 136; 150; 153; 156; 157; 160; 161; 162; 163; 164; 176; 177; 207; 273; 274; 286; 287; 288; 321; 322; 323; 348; 351; 375; 378; 382; 387; 388; 391; 396; 409; 472; 476; 478; 482; 488; 490; 491; 492; 493; 523; 526; 528; 529; 535; 537; 538; 547; 575; 577; 598; 613; 659; 664; 673; 721; 726; 747; 773; 774; 775; 781; 782; 783; 784; 790; 793; 794; 801; 808; 811; 816; 817; 818; 821; 824; 832; 836; 868; 869; 998; 999; 1000; 1004; 1008; 1012; 1013; 1020; 1108; 1131; 1132; 1136; 1138; 1139; 1140; 1143; 1145; 1175; 1176; 1182; 1183; 1184; 1191; 1209; 1211; 1212; 1267; 1268; 1305; 1312; 1393; 1395; 1398; 1399; 1410; 1432; 1462; 1463; 1487; 1488; 1499; 1500; 1501; 1525; 1600; 1605; 1607; 1609; 1612; 1615; 1621; 1627; 1674; 1728; 1739; 1740; 1741; 1742; 1756; 1759; 1785; 1793; 1809; 1812; 1813; 1815; 1821; 1837; 1838; 1855; 1861; 1901; 1902; 1903; 1917; 1938; 1946; 1947; 1948; 1949; 1956; 1964; 1965; 1977; 1979; 1983; 1994; 2002; 2017; 2030; 2039; 2043; 2045; 2047; 2048; 2054; 2055; 2059; 2060; 2064; 2066; 2131; 2146; 2149; 2166; 2171; 2185; 2257; 2260; 2316; 2319; 2332; 2521; 2534; 2550; 2556; 2560; 2562; 2563; 2565; 2566; 2570; 2571; 2580; 2664; 2665; 2741; 2742; 2743; 2744; 2767; 2769; 2771; 2775; 2776; 2782; 2786; 2788; 2817; 2823; 2861; 2893; 2894; 2898; 2900; 2901; 2902; 2905; 2906; 2908; 2914; 2915; 2931; 2932; 2982; 2983; 3064; 3084; 3092; 3164; 3184; 3185; 3188; 3208; 3265; 3269; 3274; 3337; 3351; 3352; 3358; 3362; 3363; 3371; 3382; 3556; 3631; 3646; 3673; 3675; 3688; 3692; 3706; 3708; 3717; 3745; 3746; 3748; 3749; 3750; 3756; 3761; 3764; 3767; 3775; 3777; 3778; 3780; 3785; 3798; 3799; 3800; 3836; 3908; 3911; 3913; 3916; 3984; 4038; 4040; 4061; 4062; 4067; 4076; 4130; 4131; 4137; 4155; 4185; 4193; 4204; 4208; 4218; 4233; 4287; 4289; 4311; 4355; 4357; 4593; 4599; 4600; 4627; 4628; 4638; 4649; 4650; 4670; 4685; 4734; 4736; 4756; 4763; 4814; 4851; 4884; 4885; 4904; 4905; 4919; 4920; 4923; 4983; 4985; 5025; 5027; 5028; 5048; 5062; 5064; 5071; 5094; 5101; 5127; 5138; 5142; 5170; 5216; 5217; 5270; 5289; 5300; 5327; 5331; 5335; 5337; 5338; 5361; 5364; 5376; 5413; 5499; 5501; 5518; 5520; 5530; 5532; 5533; 5538; 5566; 5573; 5575; 5577; 5581; 5582; 5584; 5590; 5594; 5595; 5599; 5601; 5621; 5662; 5663; 5664; 5727; 5728; 5747; 5770; 5786; 5789; 5798; 5799; 5800; 5802; 5813; 5818; 5864; 5865; 5867; 5868; 5869; 5872; 5874; 5879; 5881; 5888; 5898; 5906; 5908; 5911; 5913; 5924; 5970; 5971; 6001; 6002; 6009; 6093; 6128; 6129; 6130; 6132; 6136; 6137; 6143; 6146; 6152; 6155; 6156; 6157; 6158; 6164; 6167; 6168; 6169; 6175; 6188; 6193; 6195; 6196; 6197; 6198; 6201; 6203; 6207; 6208; 6210; 6217; 6222; 6223; 6224; 6227; 6228; 6230; 6231; 6232; 6233; 6247; 6252; 6253; 6259; 6272; 6293; 6326; 6334; 6386; 6405; 6455; 6456; 6505; 6506; 6507; 6509; 6511; 6512; 6513; 6517; 6520; 6533; 6536; 6543; 6546; 6553; 6560; 6566; 6571; 6580; 6613; 6620; 6622; 6640; 6645; 6654; 6695; 6710; 6711; 6712; 6714; 6733; 6780; 6790; 6792; 6801; 6804; 6809; 6810; 6812; 6813; 6814; 6843; 6845; 6853; 6854; 6855; 6856; 6857; 6861; 6869; 7037; 7054; 7074; 7087; 7162; 7189; 7204; 7248; 7249; 7284; 7334; 7337; 7341; 7349; 7402; 7408; 7415; 7416; 7419; 7425; 7436; 7439; 7442; 7466; 7474; 7476; 7532; 7533; 7534; 7732; 7779; 7781; 7804; 7846; 7855; 7879; 7915; 7976; 8000; 8061; 8078; 8079; 8082; 8087; 8120; 8224; 8291; 8292; 8301; 8322; 8326; 8404; 8411; 8416; 8417; 8440; 8447; 8448; 8452; 8470; 8473; 8482; 8484; 8492; 8495; 8496; 8497; 8500; 8502; 8506; 8508; 8514; 8525; 8526; 8531; 8541; 8554; 8573; 8633; 8650; 8661; 8662; 8664; 8665; 8668; 8674; 8675; 8676; 8677; 8723; 8745; 8766; 8773; 8775; 8777; 8787; 8825; 8828; 8829; 8831; 8851; 8867; 8871; 8874; 8877; 8878; 8883; 8894; 8898; 8907; 8913; 8927; 8936; 8938; 8941; 8943; 8976; 8986; 8997; 9001; 9026; 9040; 9045; 9066; 9093; 9097; 9098; 9101; 9113; 9114; 9127; 9135; 9143; 9144; 9145; 9148; 9170; 9194; 9201; 9211; 9215; 9217; 9229; 9231; 9241; 9254; 9325; 9341; 9342; 9349; 9369; 9371; 9373; 9378; 9379; 9419; 9423; 9444; 9454; 9455; 9456; 9463; 9465; 9474; 9478; 9479; 9498; 9501; 9513; 9522; 9545; 9546; 9550; 9568; 9572; 9590; 9627; 9669; 9693; 9699; 9722; 9727; 9732; 9743; 9746; 9751; 9758; 9762; 9775; 9783; 9805; 9815; 9829; 9844; 9863; 9867; 9873; 9885; 9890; 9892; 9900; 9901; 9912; 9921; 9922; 9948; 9990; 10006; 10052; 10059; 10082; 10083; 10109; 10142; 10152; 10154; 10159; 10160; 10163; 10211; 10228; 10235; 10239; 10243; 10280; 10297; 10313; 10327; 10369; 10371; 10396; 10401; 10424; 10439; 10458; 10486; 10487; 10490; 10497; 10505; 10507; 10509; 10518; 10550; 10552; 10564; 10567; 10611; 10631; 10636; 10642; 10672; 10675; 10681; 10723; 10755; 10772; 10810; 10814; 10815; 10846; 10857; 10858; 10874; 10882; 10938; 10947; 10949; 10966; 10971; 10987; 11004; 11034; 11069; 11076; 11094; 11100; 11133; 11141; 11151; 11165; 11178; 11230; 11245; 11247; 11252; 11255; 11311; 11315; 11329; 11331; 11336; 11346; 22839; 22848; 22849; 22859; 22865; 22871; 22883; 22885; 22895; 22920; 22930; 22941; 23002; 23011; 23012; 23022; 23025; 23034; 23043; 23057; 23075; 23085; 23094; 23095; 23096; 23098; 23109; 23111; 23122; 23129; 23149; 23154; 23157; 23176; 23181; 23191; 23208; 23229; 23236; 23237; 23268; 23284; 23286; 23312; 23345; 23349; 23362; 23369; 23380; 23385; 23390; 23396; 23413; 23426; 23467; 23513; 23521; 23542; 23551; 23557; 23566; 23603; 23607; 23613; 23621; 23623; 23673; 23705; 23732; 23768; 25782; 25837; 25861; 25873; 25897; 25921; 25945; 25953; 25957; 25978; 25983; 26011; 26012; 26037; 26047; 26050; 26052; 26059; 26060; 26115; 26230; 26232; 26503; 26509; 26575; 26747; 26953; 26985; 26999; 27020; 27065; 27067; 27068; 27091; 27092; 27115; 27132; 27145; 27161; 27185; 27253; 27286; 27345; 27445; 28988; 29058; 29081; 29102; 29767; 29801; 29843; 29888; 29904; 29942; 29966; 29993; 30011; 30061; 30819; 30820; 50488; 50617; 50618; 50807; 50944; 51008; 51104; 51107; 51138; 51201; 51225; 51299; 51339; 51382; 51386; 51399; 51429; 51517; 51542; 51560; 51606; 51760; 51762; 53335; 53616; 53637; 53942; 53981; 54331; 54413; 54434; 54477; 54487; 54549; 54550; 54583; 54732; 54805; 54820; 54862; 54873; 54910; 55054; 55061; 55107; 55177; 55182; 55201; 55207; 55219; 55327; 55361; 55450; 55530; 55531; 55605; 55607; 55619; 55697; 55737; 55738; 55740; 55752; 55799; 55851; 55879; 55906; 55914; 55964; 56850; 56888; 56896; 56899; 56924; 56947; 57030; 57053; 57120; 57142; 57175; 57216; 57231; 57337; 57348; 57406; 57451; 57460; 57468; 57477; 57479; 57496; 57502; 57512; 57524; 57534; 57537; 57549; 57554; 57555; 57568; 57575; 57576; 57596; 57617; 57622; 57657; 57679; 57689; 57692; 57706; 57799; 58489; 58504; 58512; 58533; 59283; 59345; 60412; 63827; 63908; 63923; 64072; 64130; 64506; 64601; 64780; 64840; 65078; 65217; 66000; 66004; 78987; 79012; 79414; 79641; 79772; 79827; 79953; 80059; 80208; 80262; 80315; 80331; 80725; 80728; 80758; 80762; 80852; 80863; 81493; 81565; 81609; 81611; 81624; 81628; 81831; 81858; 81873; 81926; 83452; 83590; 83660; 84062; 84144; 84162; 84249; 84251; 84446; 84557; 84623; 84628; 84687; 84885; 84896; 84902; 84937; 84961; 85300; 85360; 85366; 85439; 85458; 85461; 89780; 89832; 89848; 89910; 90342; 90668; 91107; 91584; 91683; 91752; 91978; 92906; 93145; 93185; 93650; 93664; 94030; 94056; 94134; 112755; 112936; 114088; 114781; 114784; 114794; 114798; 115207; 115548; 115703; 116225; 116372; 116443; 116444; 116841; 116843; 116987; 116988; 118426; 121551; 126129; 127124; 127262; 127829; 127833; 128977; 130574; 131034; 132864; 133308; 133396; 133418; 133584; 134957; 139065; 140730; 140735; 140775; 142684; 143187; 144165; 145270; 145389; 145581; 145773; 145864; 148281; 149111; 152330; 154796; 160622; 165215; 165257; 192683; 196500; 199731; 200933; 201134; 201191; 201475; 203062; 203190; 203228; 205564; 221914; 221935; 222236; 222962; 223082; 246329; 253559; 254263; 255057; 257194; 261734; 266727; 284612; 284697; 285489; 339451; 339453; 347733; 348980; 374291; 375323; 375790; 386617; 388135; 388662; 389941; 392617; 392862; 399694; 400745; 440435; 440829; 643866; 647135; 653464; 729956; 729993	25; 29; 41; 43; 60; 71; 81; 87; 102; 107; 118; 120; 134; 136; 156; 157; 160; 161; 162; 164; 207; 274; 286; 287; 288; 321; 322; 323; 351; 375; 387; 388; 391; 396; 409; 472; 476; 478; 490; 523; 528; 529; 535; 537; 538; 547; 575; 577; 598; 613; 659; 664; 673; 726; 747; 781; 783; 784; 790; 793; 794; 801; 808; 811; 817; 818; 821; 824; 832; 836; 869; 1000; 1004; 1008; 1012; 1013; 1020; 1131; 1132; 1140; 1175; 1176; 1182; 1184; 1191; 1209; 1211; 1212; 1267; 1312; 1398; 1462; 1487; 1499; 1525; 1605; 1607; 1609; 1615; 1627; 1728; 1739; 1740; 1742; 1756; 1759; 1785; 1793; 1813; 1815; 1855; 1861; 1902; 1917; 1938; 1946; 1947; 1949; 1956; 1964; 1965; 1977; 1979; 1983; 1994; 2002; 2017; 2030; 2039; 2045; 2048; 2054; 2055; 2059; 2060; 2064; 2146; 2149; 2166; 2260; 2316; 2319; 2332; 2521; 2563; 2565; 2580; 2664; 2665; 2742; 2743; 2744; 2767; 2769; 2771; 2775; 2776; 2786; 2817; 2823; 2893; 2898; 2900; 2902; 2908; 2931; 2932; 2982; 2983; 3064; 3164; 3188; 3265; 3274; 3337; 3352; 3362; 3371; 3556; 3646; 3673; 3675; 3688; 3692; 3706; 3708; 3717; 3746; 3749; 3750; 3761; 3775; 3777; 3778; 3780; 3785; 3799; 3800; 3908; 3911; 3913; 3916; 3984; 4061; 4062; 4076; 4130; 4131; 4137; 4185; 4193; 4204; 4218; 4233; 4287; 4289; 4311; 4355; 4357; 4599; 4627; 4628; 4649; 4650; 4685; 4734; 4736; 4756; 4763; 4814; 4851; 4884; 4885; 4905; 4919; 4920; 4923; 4983; 5025; 5048; 5062; 5064; 5094; 5101; 5127; 5138; 5142; 5216; 5289; 5300; 5327; 5331; 5335; 5337; 5338; 5361; 5364; 5376; 5413; 5499; 5501; 5518; 5520; 5530; 5566; 5573; 5575; 5577; 5584; 5590; 5594; 5595; 5599; 5601; 5621; 5662; 5664; 5728; 5747; 5770; 5798; 5800; 5802; 5813; 5818; 5864; 5867; 5868; 5869; 5881; 5888; 5898; 5906; 5908; 5911; 5970; 5971; 6001; 6009; 6093; 6128; 6129; 6130; 6132; 6136; 6137; 6143; 6155; 6156; 6157; 6158; 6167; 6168; 6169; 6175; 6188; 6193; 6195; 6196; 6197; 6198; 6203; 6207; 6208; 6210; 6217; 6222; 6223; 6224; 6227; 6231; 6232; 6253; 6259; 6272; 6293; 6326; 6386; 6405; 6455; 6507; 6509; 6512; 6513; 6520; 6533; 6536; 6546; 6553; 6560; 6566; 6620; 6622; 6640; 6654; 6712; 6714; 6733; 6790; 6792; 6801; 6809; 6810; 6812; 6813; 6814; 6845; 6853; 6855; 6856; 6857; 6861; 7037; 7074; 7087; 7162; 7204; 7248; 7249; 7284; 7334; 7341; 7349; 7402; 7408; 7415; 7416; 7419; 7425; 7436; 7466; 7474; 7533; 7534; 7779; 7781; 7846; 7976; 8000; 8061; 8078; 8079; 8087; 8292; 8301; 8326; 8404; 8411; 8416; 8417; 8447; 8452; 8470; 8473; 8482; 8495; 8496; 8502; 8508; 8514; 8525; 8526; 8531; 8541; 8554; 8573; 8633; 8650; 8661; 8662; 8664; 8665; 8668; 8674; 8676; 8677; 8723; 8745; 8766; 8773; 8775; 8777; 8825; 8829; 8831; 8867; 8877; 8878; 8883; 8898; 8907; 8913; 8936; 8938; 8943; 8976; 8986; 9001; 9026; 9040; 9093; 9097; 9098; 9101; 9113; 9114; 9127; 9135; 9143; 9144; 9145; 9148; 9194; 9201; 9215; 9325; 9341; 9371; 9373; 9379; 9419; 9423; 9444; 9454; 9455; 9456; 9463; 9465; 9474; 9478; 9479; 9498; 9501; 9513; 9522; 9545; 9546; 9550; 9572; 9590; 9669; 9693; 9699; 9727; 9732; 9743; 9746; 9751; 9762; 9775; 9783; 9805; 9815; 9829; 9867; 9900; 9921; 9948; 10006; 10059; 10082; 10142; 10152; 10154; 10159; 10163; 10211; 10235; 10239; 10243; 10280; 10297; 10313; 10327; 10371; 10396; 10401; 10424; 10439; 10458; 10486; 10497; 10505; 10509; 10518; 10550; 10552; 10564; 10567; 10611; 10631; 10636; 10642; 10672; 10675; 10681; 10723; 10755; 10772; 10815; 10846; 10857; 10858; 10874; 10882; 10938; 10949; 10966; 10971; 10987; 11004; 11076; 11094; 11100; 11133; 11141; 11151; 11178; 11230; 11245; 11247; 11252; 11311; 11329; 11331; 11336; 11346; 22839; 22848; 22849; 22859; 22871; 22883; 22920; 22930; 22941; 23002; 23011; 23012; 23022; 23034; 23043; 23075; 23085; 23094; 23095; 23096; 23098; 23111; 23122; 23129; 23149; 23154; 23191; 23237; 23284; 23312; 23345; 23362; 23369; 23385; 23390; 23396; 23413; 23426; 23467; 23513; 23521; 23542; 23551; 23557; 23607; 23613; 23621; 23623; 23705; 23732; 23768; 25782; 25837; 25873; 25897; 25921; 25945; 25953; 25957; 25978; 25983; 26012; 26052; 26059; 26060; 26230; 26232; 26509; 26575; 26747; 26953; 26985; 27020; 27067; 27092; 27115; 27145; 27185; 27253; 27445; 28988; 29081; 29102; 29767; 29801; 29843; 29888; 29942; 29966; 30011; 30061; 30819; 50488; 50618; 50807; 50944; 51008; 51107; 51138; 51201; 51225; 51299; 51382; 51386; 51429; 51517; 51542; 51560; 51762; 53616; 53637; 53942; 53981; 54477; 54487; 54549; 54550; 54583; 54732; 54862; 54910; 55054; 55061; 55107; 55177; 55201; 55219; 55327; 55361; 55450; 55605; 55607; 55619; 55697; 55737; 55738; 55740; 55752; 55879; 55906; 55914; 55964; 56896; 57030; 57120; 57142; 57175; 57216; 57231; 57337; 57348; 57406; 57479; 57496; 57502; 57512; 57524; 57534; 57554; 57555; 57568; 57576; 57596; 57617; 57622; 57679; 57689; 57706; 57799; 58512; 58533; 59283; 59345; 60412; 63908; 63923; 64130; 64601; 64780; 64840; 65078; 66004; 78987; 79012; 79414; 79641; 79772; 80208; 80262; 80315; 80331; 80725; 80728; 80758; 80762; 80852; 80863; 81609; 81611; 81624; 81628; 81831; 81858; 81873; 81926; 83452; 83590; 84062; 84144; 84162; 84446; 84557; 84628; 84687; 84885; 84896; 84902; 84937; 84961; 85300; 85360; 85439; 85461; 89780; 89848; 91107; 91584; 91683; 91752; 91978; 92906; 93145; 93185; 93664; 94030; 94056; 94134; 112936; 114781; 115207; 115548; 115703; 116225; 116372; 116443; 116444; 116841; 116843; 116988; 121551; 126129; 127262; 127829; 133418; 134957; 139065; 140730; 140735; 140775; 143187; 145389; 145773; 154796; 160622; 165215; 192683; 196500; 199731; 200933; 201134; 201191; 201475; 203190; 203228; 205564; 221914; 222236; 222962; 254263; 255057; 257194; 261734; 266727; 347733; 348980; 374291; 375323; 375790; 388135; 388662; 389941; 392617; 400745; 440829; 643866; 647135; 729956; 729993	effectsize_up	0.0263574	2.22091	1	FALSE	1.04895
GO_CC	GO:0030684	preribosome	GO:1990904	106	95	82	705; 2091; 4809; 5303; 5394; 5591; 5822; 6189; 6193; 6194; 6201; 6202; 6203; 6205; 6206; 6207; 6208; 6210; 6217; 6218; 6223; 6228; 6229; 6232; 6233; 7520; 8568; 8602; 8780; 9136; 9277; 9724; 9790; 10171; 10199; 10412; 10528; 10607; 10885; 10969; 11103; 22984; 23076; 23160; 23195; 23212; 23246; 23481; 25879; 25983; 26155; 26574; 27042; 27340; 27341; 28987; 30836; 51018; 51077; 51096; 51118; 51154; 51406; 51602; 54663; 55127; 55226; 55272; 55759; 55813; 57050; 57647; 65083; 65095; 79050; 79954; 80135; 83732; 84128; 84135; 84294; 84916; 84946; 85395; 88745; 90441; 91582; 92856; 117246; 128061; 134430; 153443; 161424; 345630; 102724159	705; 2091; 4809; 5303; 5394; 5591; 5822; 6193; 6194; 6202; 6203; 6205; 6207; 6208; 6210; 6217; 6218; 6223; 6229; 6232; 7520; 8568; 8780; 9136; 9277; 9724; 9790; 10171; 10199; 10412; 10528; 10607; 10885; 11103; 22984; 23160; 23195; 23246; 23481; 25879; 25983; 26155; 27042; 27340; 27341; 28987; 30836; 51018; 51077; 51118; 51154; 51602; 54663; 55127; 55226; 55272; 55759; 55813; 57050; 57647; 65083; 65095; 79050; 79954; 80135; 83732; 84128; 84135; 84294; 84916; 84946; 85395; 88745; 90441; 91582; 92856; 117246; 128061; 134430; 153443; 161424; 345630	effectsize_up	0.0265351	2.21829	1	FALSE	1.29007
GO_CC	GO:0031970	organelle envelope lumen	GO:0070013; GO:0031967	97	82	62	204; 207; 351; 402; 590; 995; 1327; 1345; 1371; 1678; 2628; 2671; 3482; 4077; 4702; 4713; 4719; 4725; 4833; 4976; 5498; 6647; 6653; 6770; 6821; 7064; 8635; 9131; 9377; 9536; 10063; 10131; 10367; 10456; 10650; 10989; 11315; 23408; 23568; 23607; 25996; 26235; 26517; 26519; 26521; 27429; 29090; 30968; 51012; 51142; 51287; 54205; 55749; 55750; 57001; 57019; 57110; 57486; 60681; 64083; 65018; 65260; 79145; 80025; 81570; 84269; 84300; 84902; 87178; 90580; 90639; 117145; 131076; 131474; 153768; 203068; 221154; 286097; 388753; 400916; 647087; 100287932	204; 207; 351; 402; 590; 1327; 1678; 2671; 4077; 4702; 4713; 4719; 4725; 4833; 4976; 5498; 6653; 6821; 7064; 8635; 9377; 9536; 10131; 10456; 23568; 23607; 25996; 26235; 26517; 26519; 26521; 27429; 29090; 30968; 51012; 51142; 51287; 54205; 55749; 57001; 57019; 57486; 60681; 65018; 65260; 79145; 80025; 81570; 84269; 84300; 84902; 87178; 90580; 90639; 117145; 131076; 131474; 153768; 203068; 221154; 286097; 400916	effectsize_up	0.0270872	2.21026	1	FALSE	1.13006
GO_CC	GO:1902495	transmembrane transporter complex	GO:0098796; GO:1990351	503	319	197	20; 444; 476; 478; 482; 483; 487; 488; 495; 498; 506; 509; 513; 514; 515; 517; 518; 521; 522; 523; 526; 528; 529; 533; 535; 537; 610; 617; 773; 774; 775; 781; 782; 783; 784; 786; 801; 808; 1136; 1138; 1139; 1140; 1143; 1145; 1186; 1187; 1192; 1193; 1262; 1327; 1329; 1337; 1340; 1345; 1347; 1349; 1350; 1364; 1537; 1740; 1741; 1742; 2017; 2059; 2185; 2281; 2556; 2560; 2562; 2563; 2565; 2566; 2570; 2741; 2742; 2743; 2893; 2894; 2898; 2900; 2901; 2902; 2905; 2906; 3306; 3745; 3746; 3748; 3749; 3750; 3754; 3755; 3756; 3757; 3761; 3762; 3763; 3764; 3767; 3768; 3770; 3772; 3775; 3778; 3780; 3783; 3784; 3785; 3790; 4508; 4509; 4512; 4513; 4514; 4519; 4535; 4536; 4537; 4538; 4539; 4540; 4541; 4694; 4695; 4696; 4697; 4698; 4700; 4702; 4705; 4706; 4707; 4708; 4709; 4710; 4711; 4712; 4713; 4715; 4716; 4717; 4719; 4720; 4722; 4723; 4724; 4725; 4726; 4728; 4731; 5142; 5144; 5310; 5311; 5524; 5566; 5826; 6261; 6262; 6263; 6324; 6326; 6329; 6330; 6331; 6334; 6337; 6339; 6548; 6804; 7220; 7222; 7223; 7225; 7341; 7381; 7384; 7385; 7386; 7388; 7439; 7881; 8514; 8645; 8911; 8912; 8913; 8992; 9114; 9132; 9167; 9196; 9254; 9377; 9424; 9472; 9550; 9551; 9556; 9992; 10021; 10060; 10142; 10159; 10312; 10367; 10369; 10632; 11194; 11280; 23415; 23416; 23545; 23704; 25932; 26047; 26090; 26251; 27012; 27089; 27091; 27092; 27094; 27109; 27133; 27345; 28962; 29796; 29850; 30818; 30819; 30820; 50617; 51079; 51382; 51463; 51606; 53373; 54539; 54714; 54795; 54831; 55013; 55107; 55144; 55248; 55799; 55800; 55879; 55967; 56262; 56479; 56659; 56660; 56901; 56964; 57030; 57053; 57101; 57348; 57406; 57463; 57657; 57685; 57828; 59283; 64840; 65010; 79073; 79714; 80131; 80333; 80727; 81033; 84317; 84329; 84833; 89832; 90550; 91404; 91689; 93145; 93589; 94015; 116443; 116444; 117144; 117155; 125965; 126129; 126328; 127124; 134957; 140738; 144453; 149111; 151254; 158376; 170712; 170850; 196527; 219931; 221154; 245973; 246329; 254263; 256471; 257044; 257062; 259232; 286097; 347732; 348980; 353174; 374291; 440567; 440829; 653519; 729993	20; 444; 476; 478; 495; 506; 513; 515; 517; 518; 523; 528; 529; 533; 535; 537; 610; 617; 781; 783; 784; 801; 808; 1140; 1186; 1192; 1193; 1327; 1329; 1340; 1347; 1350; 1364; 1537; 1740; 1742; 2017; 2059; 2563; 2565; 2742; 2743; 2893; 2898; 2900; 2902; 3306; 3746; 3749; 3750; 3754; 3755; 3757; 3761; 3763; 3768; 3770; 3775; 3778; 3780; 3783; 3784; 3785; 4514; 4537; 4541; 4695; 4696; 4697; 4698; 4700; 4702; 4706; 4707; 4708; 4710; 4711; 4713; 4715; 4716; 4717; 4719; 4720; 4722; 4723; 4724; 4725; 4726; 4728; 4731; 5142; 5144; 5310; 5311; 5524; 5566; 6262; 6324; 6326; 6329; 6330; 6331; 6548; 7220; 7225; 7341; 7384; 7385; 7386; 7881; 8514; 8645; 8912; 8913; 8992; 9114; 9167; 9377; 9424; 9472; 9550; 9556; 10060; 10142; 10159; 10312; 10632; 11194; 11280; 23415; 23416; 23545; 23704; 25932; 26090; 27089; 27092; 27094; 27109; 27133; 28962; 29796; 30818; 30819; 51079; 51382; 51463; 53373; 54539; 54714; 54795; 55107; 55144; 55879; 56262; 56479; 56660; 57030; 57348; 57406; 57685; 59283; 64840; 65010; 79073; 79714; 80131; 80333; 80727; 84317; 84833; 91404; 91689; 93145; 94015; 116443; 116444; 117144; 117155; 126129; 134957; 140738; 151254; 170850; 196527; 219931; 221154; 254263; 256471; 257044; 259232; 286097; 348980; 374291; 440829; 653519; 729993	effectsize_up	0.0273721	2.20617	1	FALSE	0.922997
GO_CC	GO:0101003	ficolin-1-rich granule membrane	GO:0030667; GO:0070820; GO:0101002	61	37	28	101; 161; 387; 535; 965; 1315; 1604; 1729; 1832; 2207; 2357; 2548; 3687; 3689; 3916; 3920; 3958; 5269; 5547; 5799; 5879; 6515; 6556; 7226; 8655; 10159; 10312; 22875; 23114; 23218; 23352; 51143; 57020; 79930; 83858; 127829; 140885	161; 387; 535; 965; 1315; 1604; 1729; 1832; 2357; 2548; 3687; 3689; 3916; 3920; 3958; 5269; 5547; 7226; 8655; 10159; 10312; 22875; 23218; 23352; 57020; 83858; 127829; 140885	effectsize_up	0.0276382	2.20238	1	FALSE	1.13105
GO_CC	GO:0005675	transcription factor TFIIH holo complex	GO:0032806; GO:0090575; GO:0016591	13	11	10	902; 1022; 2068; 2071; 2965; 2966; 2967; 4331; 64210; 404672; 728340	902; 1022; 2068; 2965; 2966; 2967; 4331; 64210; 404672; 728340	effectsize_down	0.0276683	-2.20196	1	FALSE	1.35873
GO_CC	GO:0032433	filopodium tip	GO:0110165; GO:0030175	19	15	14	160; 2047; 2332; 3093; 4644; 4651; 7976; 10006; 10152; 10519; 22871; 23191; 26031; 54942; 57348	160; 2332; 3093; 4644; 4651; 7976; 10006; 10152; 10519; 22871; 23191; 26031; 54942; 57348	effectsize_down	0.0280485	-2.19661	1	FALSE	1.39496
GO_CC	GO:0005768	endosome	GO:0031410; GO:0012505	1080	855	623	19; 20; 21; 152; 153; 154; 160; 161; 162; 163; 164; 208; 274; 287; 301; 302; 309; 323; 335; 348; 351; 382; 387; 388; 392; 412; 460; 523; 529; 533; 535; 537; 538; 540; 552; 666; 682; 684; 738; 747; 753; 857; 929; 933; 950; 967; 972; 973; 999; 1027; 1174; 1175; 1176; 1182; 1183; 1184; 1185; 1200; 1211; 1213; 1317; 1318; 1393; 1497; 1508; 1509; 1512; 1513; 1514; 1520; 1535; 1609; 1649; 1730; 1735; 1780; 1783; 1785; 1889; 1901; 1902; 1956; 1992; 2042; 2043; 2046; 2047; 2060; 2064; 2149; 2150; 2217; 2264; 2319; 2321; 2534; 2642; 2674; 2694; 2817; 2885; 2888; 2889; 2896; 2923; 3038; 3064; 3105; 3106; 3107; 3108; 3109; 3113; 3115; 3119; 3123; 3133; 3134; 3135; 3136; 3140; 3146; 3329; 3454; 3482; 3561; 3600; 3601; 3631; 3633; 3643; 3654; 3656; 3665; 3688; 3716; 3717; 3718; 3756; 3767; 3775; 3784; 3791; 3833; 3916; 3920; 3949; 3996; 4012; 4035; 4040; 4043; 4074; 4077; 4218; 4241; 4289; 4311; 4323; 4430; 4534; 4615; 4642; 4644; 4645; 4646; 4691; 4771; 4851; 4864; 4891; 4914; 4948; 4952; 5045; 5119; 5289; 5298; 5337; 5371; 5573; 5575; 5580; 5584; 5585; 5590; 5594; 5595; 5604; 5605; 5618; 5641; 5660; 5663; 5664; 5770; 5771; 5798; 5861; 5864; 5865; 5867; 5868; 5869; 5872; 5873; 5874; 5879; 5901; 5906; 5909; 5911; 5912; 5979; 5987; 6233; 6249; 6272; 6293; 6399; 6455; 6456; 6478; 6490; 6505; 6517; 6536; 6550; 6553; 6556; 6569; 6608; 6609; 6642; 6643; 6653; 6683; 6714; 6764; 6810; 6845; 6861; 6885; 7037; 7046; 7098; 7109; 7126; 7178; 7187; 7189; 7251; 7260; 7274; 7283; 7306; 7311; 7314; 7316; 7317; 7319; 7323; 7405; 7412; 7430; 7732; 7781; 7803; 7846; 7852; 7855; 7879; 8027; 8029; 8073; 8120; 8153; 8216; 8218; 8291; 8301; 8324; 8372; 8408; 8411; 8417; 8530; 8546; 8612; 8630; 8639; 8649; 8650; 8673; 8674; 8678; 8723; 8724; 8737; 8763; 8766; 8804; 8829; 8877; 8878; 8898; 8905; 8907; 8934; 8938; 8943; 8992; 9001; 9098; 9100; 9101; 9110; 9114; 9135; 9146; 9179; 9182; 9214; 9341; 9363; 9367; 9372; 9375; 9388; 9392; 9399; 9402; 9413; 9424; 9445; 9463; 9482; 9516; 9522; 9525; 9528; 9545; 9559; 9619; 9685; 9693; 9711; 9725; 9727; 9741; 9743; 9744; 9765; 9777; 9779; 9781; 9784; 9842; 9856; 9863; 9873; 9886; 9896; 9897; 9907; 9910; 9912; 9980; 10013; 10015; 10016; 10040; 10043; 10057; 10066; 10067; 10079; 10109; 10133; 10159; 10163; 10188; 10211; 10226; 10228; 10239; 10244; 10254; 10269; 10279; 10311; 10312; 10347; 10397; 10454; 10457; 10479; 10490; 10564; 10581; 10612; 10617; 10618; 10652; 10717; 10791; 10807; 10825; 10890; 10935; 10938; 10947; 10948; 10966; 10981; 11021; 11031; 11094; 11151; 11154; 11156; 11188; 11230; 11234; 11252; 11267; 11311; 22841; 22853; 22876; 22879; 22883; 22905; 22906; 22943; 23011; 23033; 23041; 23043; 23057; 23062; 23074; 23080; 23086; 23092; 23102; 23118; 23154; 23161; 23163; 23180; 23200; 23207; 23208; 23209; 23221; 23230; 23232; 23237; 23245; 23250; 23274; 23295; 23301; 23307; 23315; 23317; 23325; 23327; 23339; 23352; 23355; 23385; 23392; 23396; 23400; 23431; 23432; 23461; 23484; 23503; 23516; 23527; 23531; 23545; 23555; 23603; 23607; 23621; 23623; 23643; 23646; 23673; 23678; 23682; 25777; 25825; 25837; 25849; 25930; 25978; 26001; 26047; 26056; 26058; 26060; 26088; 26119; 26130; 26276; 26750; 26985; 26994; 27035; 27065; 27072; 27074; 27095; 27131; 27229; 27243; 27333; 28952; 28956; 28988; 29058; 29062; 29126; 29763; 29886; 29887; 29916; 29919; 29924; 29934; 29965; 29984; 29993; 30844; 30845; 30846; 30849; 50617; 51009; 51019; 51028; 51104; 51107; 51135; 51143; 51150; 51160; 51201; 51209; 51271; 51272; 51296; 51324; 51375; 51382; 51399; 51421; 51479; 51510; 51534; 51552; 51606; 51622; 51652; 51693; 51699; 51715; 51761; 51762; 53354; 53373; 53917; 54432; 54472; 54492; 54520; 54521; 54602; 54664; 54832; 54862; 54887; 54918; 54940; 55016; 55040; 55041; 55048; 55054; 55111; 55198; 55207; 55240; 55262; 55275; 55293; 55300; 55315; 55317; 55353; 55361; 55362; 55435; 55529; 55604; 55610; 55614; 55630; 55647; 55652; 55654; 55680; 55681; 55686; 55697; 55737; 55745; 55754; 55823; 55851; 55858; 55901; 55920; 56674; 56829; 56850; 56888; 56928; 56937; 57007; 57020; 57102; 57182; 57192; 57231; 57403; 57406; 57448; 57498; 57533; 57535; 57537; 57559; 57561; 57590; 57599; 57614; 57617; 57679; 57720; 57732; 57799; 57826; 58480; 58485; 58489; 58533; 60592; 63894; 63971; 64083; 64089; 64137; 64145; 64582; 64601; 64780; 64841; 65977; 66000; 66005; 66008; 78992; 79038; 79065; 79109; 79156; 79412; 79443; 79572; 79643; 79658; 79666; 79720; 79735; 79772; 79778; 79803; 79844; 79874; 79890; 79953; 79971; 80006; 80148; 80223; 80230; 80700; 80762; 80772; 81552; 81609; 81611; 81614; 81622; 81624; 81693; 81846; 81926; 83452; 83464; 83547; 83590; 83696; 83737; 83873; 83891; 83930; 84062; 84079; 84168; 84258; 84286; 84292; 84313; 84315; 84317; 84343; 84440; 84557; 84679; 84866; 84868; 84888; 84937; 85377; 88455; 89780; 89848; 89853; 90060; 90203; 90809; 91056; 91782; 92421; 92737; 93082; 93343; 93380; 93627; 93643; 112574; 112936; 113178; 113235; 114876; 114880; 114883; 114885; 115123; 115825; 116986; 116987; 117584; 118429; 118813; 120224; 121260; 122553; 122618; 123606; 124976; 124997; 125058; 126003; 126321; 127829; 128866; 129285; 130340; 132299; 133308; 137492; 140545; 142678; 142684; 143187; 144717; 146206; 146691; 148022; 149371; 150350; 150368; 150684; 151636; 152273; 153129; 155382; 157680; 157807; 158376; 160851; 171177; 192683; 200014; 200576; 201294; 201475; 201627; 201931; 202915; 203228; 219285; 219931; 220002; 220972; 221960; 222236; 223082; 252839; 253725; 254102; 255231; 256227; 256471; 256764; 257397; 284417; 284996; 285195; 286410; 338382; 338692; 340061; 345611; 347862; 374868; 387680; 389541; 390595; 399979; 401548; 404636; 474384; 497190; 645811; 653145; 100287171	19; 20; 21; 152; 154; 160; 161; 162; 164; 208; 274; 287; 301; 309; 323; 335; 351; 387; 388; 392; 412; 523; 529; 533; 535; 537; 538; 666; 682; 684; 738; 747; 753; 857; 933; 950; 967; 1027; 1174; 1175; 1176; 1182; 1184; 1211; 1213; 1497; 1508; 1509; 1512; 1520; 1535; 1609; 1730; 1735; 1785; 1889; 1902; 1956; 2060; 2064; 2149; 2217; 2264; 2319; 2321; 2817; 2885; 2889; 2896; 3038; 3064; 3105; 3106; 3107; 3108; 3115; 3133; 3134; 3136; 3140; 3146; 3329; 3454; 3601; 3654; 3656; 3665; 3688; 3716; 3717; 3775; 3784; 3833; 3916; 3920; 3949; 3996; 4012; 4035; 4043; 4074; 4077; 4218; 4241; 4289; 4311; 4323; 4430; 4534; 4615; 4644; 4646; 4691; 4771; 4851; 4864; 4948; 5045; 5119; 5289; 5298; 5337; 5371; 5573; 5575; 5580; 5584; 5585; 5590; 5594; 5595; 5604; 5605; 5618; 5641; 5660; 5664; 5770; 5771; 5798; 5861; 5864; 5867; 5868; 5869; 5873; 5906; 5909; 5911; 5987; 6249; 6272; 6293; 6399; 6455; 6478; 6536; 6553; 6608; 6609; 6643; 6653; 6683; 6714; 6764; 6810; 6845; 6861; 6885; 7037; 7046; 7098; 7126; 7260; 7283; 7311; 7314; 7316; 7317; 7319; 7323; 7405; 7430; 7781; 7803; 7846; 8216; 8301; 8372; 8408; 8411; 8417; 8530; 8546; 8612; 8649; 8650; 8673; 8674; 8723; 8737; 8763; 8766; 8804; 8829; 8877; 8878; 8898; 8905; 8907; 8938; 8943; 8992; 9001; 9098; 9101; 9110; 9114; 9135; 9146; 9179; 9182; 9214; 9341; 9363; 9367; 9372; 9375; 9399; 9424; 9463; 9482; 9516; 9522; 9525; 9528; 9545; 9559; 9685; 9693; 9725; 9727; 9743; 9744; 9765; 9777; 9779; 9784; 9842; 9886; 9896; 9897; 9907; 9910; 10013; 10015; 10040; 10043; 10066; 10067; 10133; 10159; 10163; 10188; 10211; 10226; 10239; 10244; 10254; 10269; 10279; 10312; 10347; 10397; 10454; 10457; 10479; 10564; 10581; 10612; 10618; 10652; 10717; 10807; 10890; 10935; 10938; 10948; 10966; 10981; 11021; 11031; 11094; 11151; 11154; 11156; 11188; 11230; 11234; 11252; 11267; 11311; 22841; 22876; 22879; 22883; 22905; 23011; 23033; 23041; 23043; 23062; 23074; 23080; 23086; 23092; 23102; 23118; 23154; 23161; 23163; 23200; 23207; 23221; 23230; 23232; 23237; 23295; 23301; 23315; 23317; 23325; 23327; 23352; 23355; 23385; 23392; 23396; 23400; 23431; 23432; 23461; 23503; 23527; 23531; 23545; 23555; 23607; 23621; 23623; 23643; 23646; 23678; 25825; 25837; 25930; 25978; 26001; 26056; 26058; 26060; 26088; 26119; 26130; 26750; 26985; 27072; 27095; 27131; 27229; 27243; 27333; 28952; 28956; 28988; 29763; 29886; 29887; 29916; 29924; 29934; 29965; 29984; 30844; 30845; 30846; 30849; 51019; 51028; 51107; 51135; 51150; 51160; 51201; 51271; 51272; 51296; 51324; 51375; 51382; 51479; 51510; 51534; 51552; 51622; 51693; 51699; 51715; 51762; 53354; 53373; 54432; 54472; 54492; 54520; 54521; 54602; 54664; 54832; 54862; 54918; 54940; 55016; 55048; 55054; 55111; 55198; 55240; 55262; 55293; 55300; 55315; 55317; 55361; 55362; 55435; 55604; 55610; 55614; 55630; 55647; 55654; 55680; 55681; 55697; 55737; 55745; 55754; 55823; 55901; 55920; 56829; 56928; 56937; 57007; 57020; 57102; 57182; 57192; 57231; 57403; 57406; 57448; 57498; 57535; 57559; 57561; 57590; 57599; 57614; 57617; 57679; 57799; 57826; 58485; 58533; 60592; 63894; 63971; 64089; 64582; 64601; 64780; 65977; 66005; 66008; 78992; 79065; 79156; 79412; 79572; 79643; 79666; 79720; 79735; 79772; 79778; 79803; 79844; 79874; 79890; 79971; 80006; 80148; 80223; 80230; 80700; 80762; 80772; 81552; 81609; 81611; 81622; 81624; 81846; 81926; 83452; 83547; 83590; 83696; 83737; 83891; 84062; 84168; 84258; 84286; 84292; 84313; 84317; 84343; 84440; 84557; 84679; 84866; 84868; 84888; 84937; 85377; 88455; 89780; 89848; 89853; 90060; 90203; 90809; 91056; 91782; 93343; 93380; 93627; 93643; 112574; 112936; 113178; 113235; 114876; 114880; 114883; 114885; 115123; 116986; 118429; 118813; 122553; 122618; 123606; 124997; 125058; 126321; 127829; 128866; 129285; 130340; 132299; 137492; 140545; 142678; 143187; 144717; 146206; 146691; 148022; 149371; 151636; 155382; 157680; 157807; 160851; 171177; 192683; 200014; 200576; 201294; 201475; 201627; 201931; 202915; 203228; 219285; 219931; 220002; 221960; 222236; 252839; 253725; 254102; 255231; 256471; 257397; 284417; 285195; 286410; 338382; 338692; 340061; 345611; 347862; 374868; 389541; 401548; 404636; 474384; 653145	effectsize_up	0.0281851	2.1947	1	FALSE	1.08905
GO_CC	GO:0072379	ER membrane insertion complex	GO:0032991; GO:0005829	14	10	9	6449; 7917; 8266; 10430; 54499; 54557; 56926; 57003; 283820; 408050	6449; 7917; 8266; 10430; 54557; 56926; 57003; 283820; 408050	effectsize_up	0.0285844	2.18917	1	FALSE	1.34514
GO_CC	GO:0005884	actin filament	GO:0099513; GO:0015629	116	89	68	58; 60; 71; 87; 88; 89; 301; 1729; 1730; 1809; 1859; 2011; 2017; 2039; 2316; 2534; 3936; 4430; 4641; 4644; 4646; 4649; 4650; 5058; 5074; 5357; 5358; 5756; 5879; 5880; 5881; 6714; 7010; 7111; 7168; 7169; 7170; 7171; 7248; 7430; 7454; 7525; 7798; 8826; 9093; 9124; 9260; 9645; 9817; 10094; 10152; 10297; 10603; 10611; 10634; 10677; 10787; 11133; 11151; 11155; 11344; 23022; 23406; 23433; 23607; 25802; 25861; 27295; 29844; 51474; 55604; 56940; 57175; 57477; 57617; 57731; 60312; 64236; 64423; 64780; 81624; 83543; 83700; 83715; 85462; 92521; 126353; 154796; 342184	60; 71; 87; 301; 1729; 1730; 1859; 2011; 2017; 2039; 2316; 4430; 4641; 4644; 4646; 4649; 4650; 5058; 5074; 5357; 5358; 5756; 5880; 5881; 6714; 7168; 7169; 7170; 7248; 7430; 7525; 8826; 9093; 9124; 9260; 9645; 9817; 10152; 10297; 10603; 10611; 10634; 10787; 11133; 11151; 11155; 11344; 23022; 23406; 23433; 23607; 27295; 29844; 51474; 55604; 56940; 57175; 57617; 57731; 60312; 64236; 64423; 64780; 81624; 83543; 126353; 154796; 342184	effectsize_up	0.0286869	2.18776	1	FALSE	1.14194
GO_CC	GO:0017101	aminoacyl-tRNA synthetase multienzyme complex	GO:0140535; GO:1902494	11	10	9	1615; 2058; 3376; 3735; 4141; 5859; 5917; 7965; 9255; 51520	1615; 2058; 3376; 4141; 5859; 5917; 7965; 9255; 51520	effectsize_down	0.028816	-2.18599	1	FALSE	1.34514
GO_CC	GO:0099023	vesicle tethering complex	GO:0032991	66	59	47	738; 998; 6293; 6399; 7109; 7127; 7260; 9183; 9382; 9392; 10466; 10640; 10890; 11336; 22796; 22878; 23233; 23265; 23339; 23355; 23616; 25839; 26276; 27072; 27095; 29911; 51112; 51399; 51542; 51594; 51693; 54536; 55014; 55262; 55275; 55763; 55770; 55823; 57511; 57617; 58485; 60412; 60561; 60684; 63894; 64400; 64601; 80006; 83548; 83696; 84342; 84376; 91828; 91949; 122553; 126003; 149371; 283849; 100287171	738; 6293; 6399; 7127; 7260; 9183; 9382; 10466; 10640; 10890; 11336; 22878; 23233; 23265; 23355; 23616; 25839; 27072; 27095; 29911; 51112; 51542; 51594; 51693; 54536; 55014; 55262; 55763; 55770; 55823; 57511; 57617; 58485; 60412; 60561; 60684; 63894; 64400; 64601; 80006; 83548; 83696; 84342; 84376; 122553; 149371; 283849	effectsize_down	0.0289021	-2.18482	1	FALSE	1.19061
GO_CC	GO:0098845	postsynaptic endosome	GO:0005768; GO:0098794	24	22	18	4289; 5289; 5867; 5868; 7037; 8411; 8766; 9463; 9727; 22883; 23237; 23673; 26985; 27065; 51201; 56850; 58533; 81609; 81611; 81926; 112936; 116987	4289; 5289; 5867; 5868; 7037; 8411; 8766; 9463; 9727; 22883; 23237; 26985; 51201; 58533; 81609; 81611; 81926; 112936	effectsize_down	0.0290892	-2.18228	1	FALSE	1.22285
GO_CC	GO:0005828	kinetochore microtubule	GO:0005876	21	18	16	1062; 5119; 8766; 9183; 9735; 23122; 23332; 25978; 27243; 51510; 51652; 55055; 79095; 79643; 81930; 91782; 92421; 128866	1062; 5119; 8766; 9183; 9735; 23122; 23332; 25978; 27243; 51510; 55055; 79095; 79643; 81930; 91782; 128866	effectsize_down	0.0291469	-2.18149	1	FALSE	1.32853
GO_CC	GO:0120114	Sm-like protein family complex	GO:0032991	119	87	61	1207; 2332; 4809; 6606; 6607; 6625; 6626; 6627; 6628; 6629; 6631; 6632; 6633; 6634; 6635; 6636; 6637; 8175; 8487; 8559; 9092; 9128; 9129; 9343; 9410; 9416; 9733; 9879; 10078; 10262; 10291; 10421; 10465; 10565; 10569; 10594; 10614; 10713; 10907; 10946; 10992; 11017; 11157; 11171; 11218; 23020; 23350; 23450; 23451; 23658; 25766; 25804; 25929; 25980; 26121; 26829; 26834; 27257; 27258; 27336; 50628; 51574; 51631; 51634; 51639; 51691; 51747; 54957; 54960; 55015; 55660; 55692; 56257; 57819; 79171; 79753; 79833; 83443; 84811; 84844; 84967; 96764; 134353; 153527; 285962; 100151684; 101954275	1207; 2332; 4809; 6625; 6626; 6627; 6628; 6629; 6631; 6632; 6633; 6634; 6637; 8175; 8487; 8559; 9092; 9128; 9343; 9410; 9416; 9879; 10078; 10262; 10291; 10421; 10465; 10565; 10569; 10594; 10713; 10907; 10992; 11171; 11218; 23020; 23350; 23450; 23451; 25804; 25980; 26121; 27257; 27336; 50628; 51574; 51631; 51747; 54957; 55015; 55660; 56257; 57819; 79171; 83443; 84811; 84844; 84967; 96764; 153527; 100151684	effectsize_up	0.0308049	2.15958	1	FALSE	1.04794
GO_CC	GO:0030175	filopodium	GO:0098858	107	83	66	58; 88; 160; 382; 998; 1020; 1525; 1605; 1756; 1778; 2043; 2047; 2195; 2332; 2683; 2823; 3093; 3135; 3636; 3655; 3675; 3685; 3688; 3936; 4133; 4254; 4430; 4478; 4534; 4644; 4646; 4651; 4771; 5064; 5420; 5756; 5962; 6624; 6714; 7402; 7408; 7412; 7430; 7802; 7976; 8326; 8633; 9368; 9722; 9750; 10006; 10123; 10152; 10160; 10411; 10458; 10519; 10642; 10788; 11344; 22871; 22902; 23191; 23224; 25876; 25960; 25983; 26031; 26230; 50619; 54942; 55585; 55607; 55740; 57348; 57451; 57698; 64005; 65059; 84168; 84687; 89891; 121512	160; 1020; 1525; 1605; 1756; 1778; 2195; 2332; 2683; 2823; 3093; 3636; 3655; 3675; 3685; 3688; 4133; 4254; 4430; 4478; 4534; 4644; 4646; 4651; 4771; 5064; 5756; 5962; 6624; 6714; 7402; 7408; 7430; 7802; 7976; 8326; 8633; 9368; 10006; 10123; 10152; 10411; 10458; 10519; 10642; 10788; 11344; 22871; 22902; 23191; 23224; 25876; 25960; 25983; 26031; 26230; 54942; 55585; 55607; 55740; 57348; 57698; 84168; 84687; 89891; 121512	effectsize_down	0.0319791	-2.14467	1	FALSE	1.18848
GO_CC	GO:0106068	SUMO ligase complex	GO:1990234	13	10	8	5903; 5905; 7329; 23137; 54780; 55719; 79677; 84250; 197370; 286053	5903; 5905; 7329; 23137; 55719; 79677; 84250; 197370	effectsize_down	0.0322207	-2.14166	1	FALSE	1.19568
GO_CC	GO:0042575	DNA polymerase complex	GO:0061695; GO:0140535	20	18	13	1763; 4172; 5422; 5424; 5425; 5426; 5427; 5428; 5557; 5558; 5980; 10459; 10714; 11232; 23649; 54107; 54108; 56655	1763; 4172; 5422; 5424; 5425; 5426; 5428; 5980; 10459; 11232; 23649; 54107; 56655	effectsize_up	0.0322855	2.14086	1	FALSE	1.07943
GO_CC	GO:0005778	peroxisomal membrane	GO:0031903; GO:0005777	65	57	45	51; 215; 224; 847; 2180; 2181; 2182; 3156; 3295; 3615; 4077; 4358; 4591; 5189; 5190; 5191; 5192; 5193; 5194; 5195; 5605; 5825; 5826; 5828; 5830; 7265; 8443; 8504; 8540; 8799; 8800; 9066; 9409; 10478; 11001; 11145; 11264; 23019; 25979; 26063; 50640; 51024; 51555; 51762; 54332; 55670; 55711; 55825; 57506; 65084; 84188; 84749; 84896; 91452; 92960; 252995; 494513	215; 224; 847; 2180; 2181; 2182; 3156; 3295; 3615; 4077; 4358; 4591; 5189; 5190; 5191; 5192; 5194; 5195; 5605; 5825; 5828; 5830; 8443; 8504; 8540; 9409; 11145; 11264; 23019; 25979; 26063; 50640; 51024; 51555; 51762; 54332; 55670; 57506; 65084; 84188; 84896; 91452; 92960; 252995; 494513	effectsize_down	0.0353316	-2.10454	1	FALSE	1.17995
GO_CC	GO:0031903	microbody membrane	GO:0042579; GO:0098588	65	57	45	51; 215; 224; 847; 2180; 2181; 2182; 3156; 3295; 3615; 4077; 4358; 4591; 5189; 5190; 5191; 5192; 5193; 5194; 5195; 5605; 5825; 5826; 5828; 5830; 7265; 8443; 8504; 8540; 8799; 8800; 9066; 9409; 10478; 11001; 11145; 11264; 23019; 25979; 26063; 50640; 51024; 51555; 51762; 54332; 55670; 55711; 55825; 57506; 65084; 84188; 84749; 84896; 91452; 92960; 252995; 494513	215; 224; 847; 2180; 2181; 2182; 3156; 3295; 3615; 4077; 4358; 4591; 5189; 5190; 5191; 5192; 5194; 5195; 5605; 5825; 5828; 5830; 8443; 8504; 8540; 9409; 11145; 11264; 23019; 25979; 26063; 50640; 51024; 51555; 51762; 54332; 55670; 57506; 65084; 84188; 84896; 91452; 92960; 252995; 494513	effectsize_down	0.0353316	-2.10454	1	FALSE	1.17995
GO_CC	GO:0000307	cyclin-dependent protein kinase holoenzyme complex	GO:1902554	59	50	43	595; 890; 891; 892; 896; 898; 899; 900; 901; 902; 904; 905; 983; 1019; 1020; 1021; 1022; 1024; 1025; 1026; 1032; 1163; 1164; 4331; 5111; 5127; 5218; 5925; 8558; 8621; 8812; 8851; 8900; 8941; 9133; 9134; 9968; 9969; 10309; 10983; 23097; 27013; 51755; 56647; 57018; 79616; 81669; 85417; 92002; 219771	595; 890; 892; 896; 898; 899; 900; 902; 904; 905; 983; 1019; 1020; 1021; 1022; 1024; 1025; 1026; 1032; 1163; 1164; 4331; 5127; 5218; 5925; 8558; 8621; 8812; 8900; 9133; 9134; 9968; 9969; 10309; 23097; 27013; 51755; 56647; 57018; 79616; 81669; 85417; 92002	effectsize_down	0.0356483	-2.10092	1	FALSE	1.28535
GO_CC	GO:0030990	intraciliary transport particle	GO:0032991	25	23	14	8100; 9742; 11020; 23059; 26146; 26160; 28981; 51098; 51668; 55081; 55764; 56912; 57539; 57728; 64792; 79809; 79989; 80173; 90410; 92104; 112752; 150737; 199223	8100; 11020; 23059; 26146; 28981; 55081; 55764; 56912; 57539; 57728; 64792; 79809; 79989; 80173	effectsize_down	0.0367538	-2.08849	1	FALSE	0.909756
GO_CC	GO:0031083	BLOC-1 complex	GO:0031082	15	10	9	23325; 23557; 23673; 55330; 55361; 55653; 79036; 84062; 116841; 282991	23325; 23557; 55330; 55361; 55653; 79036; 84062; 116841; 282991	effectsize_up	0.0378435	2.07655	1	FALSE	1.34514
GO_CC	GO:0072562	blood microparticle	GO:0110165; GO:0005615	145	50	33	1; 2; 58; 60; 71; 308; 335; 348; 590; 715; 716; 718; 721; 1191; 1192; 2022; 2040; 2335; 2934; 3039; 3048; 3075; 3263; 3303; 3304; 3305; 3306; 3312; 3674; 3959; 4478; 5216; 5345; 5627; 5705; 5858; 6386; 6513; 7037; 7040; 7534; 8542; 8547; 10518; 23549; 54973; 55693; 56850; 253461; 100529215	1; 60; 71; 308; 335; 590; 715; 716; 718; 1191; 1192; 2022; 2934; 3075; 3303; 3304; 3306; 3674; 3959; 4478; 5216; 5627; 5705; 6386; 6513; 7037; 7040; 7534; 8542; 10518; 23549; 54973; 253461	effectsize_up	0.038348	2.07112	1	FALSE	0.986435
GO_CC	GO:0005811	lipid droplet	GO:0043232	106	80	61	123; 302; 550; 857; 1119; 1727; 1896; 2181; 2182; 2597; 3654; 4047; 5010; 5908; 6418; 6609; 6683; 7189; 7248; 7327; 7415; 7879; 8228; 8605; 8729; 9144; 9183; 9249; 9600; 9746; 9885; 9896; 10134; 10226; 10280; 10938; 10970; 22930; 22931; 23111; 23130; 23197; 23230; 23399; 23761; 25840; 26157; 27339; 50814; 51097; 51099; 51170; 53349; 54832; 54947; 55102; 57104; 57146; 57674; 57799; 60526; 63874; 63924; 65084; 79888; 80270; 80339; 84649; 84883; 89782; 90627; 91543; 142684; 157506; 195814; 196410; 207063; 375775; 497661; 729359	123; 550; 857; 1119; 1727; 2181; 2182; 2597; 3654; 4047; 5908; 6418; 6609; 6683; 7248; 7415; 8228; 8605; 8729; 9144; 9183; 9249; 9600; 9746; 9896; 10134; 10226; 10280; 10938; 10970; 22930; 22931; 23111; 23130; 23230; 23399; 23761; 27339; 50814; 51097; 51099; 51170; 53349; 54832; 54947; 55102; 57104; 57146; 57799; 60526; 63874; 65084; 79888; 80270; 80339; 84649; 84883; 89782; 195814; 196410; 207063	effectsize_up	0.0397879	2.05594	1	FALSE	1.13963
GO_CC	GO:0005874	microtubule	GO:0099513; GO:0015630	486	407	290	324; 332; 357; 393; 403; 547; 636; 667; 801; 808; 834; 908; 983; 1020; 1062; 1155; 1213; 1267; 1393; 1453; 1540; 1639; 1739; 1759; 1767; 1768; 1778; 1780; 1781; 1783; 1785; 1808; 1855; 1859; 2009; 2010; 2288; 2622; 2801; 3192; 3619; 3796; 3797; 3798; 3799; 3800; 3801; 3831; 3832; 3833; 3834; 3835; 3925; 4130; 4131; 4133; 4134; 4135; 4137; 4281; 4599; 4600; 4751; 4920; 4926; 4957; 4976; 5048; 5116; 5119; 5347; 5423; 5605; 6047; 6249; 6288; 6645; 6683; 6786; 6790; 6795; 6840; 6902; 6903; 6904; 6950; 6991; 6993; 7074; 7178; 7203; 7277; 7280; 7283; 7461; 7756; 7846; 8452; 8514; 8632; 8655; 8701; 8766; 8826; 8867; 8915; 9053; 9055; 9112; 9181; 9183; 9212; 9371; 9493; 9532; 9545; 9576; 9585; 9638; 9654; 9659; 9702; 9735; 9751; 9793; 9859; 9903; 9928; 10013; 10018; 10059; 10112; 10128; 10253; 10263; 10297; 10300; 10382; 10383; 10397; 10426; 10458; 10513; 10540; 10564; 10574; 10575; 10576; 10634; 10636; 10694; 10726; 10749; 10783; 10788; 10801; 10808; 10844; 10982; 11004; 11076; 11092; 11104; 11127; 11186; 22832; 22911; 22919; 22920; 22924; 22933; 22948; 22974; 22981; 23046; 23093; 23095; 23098; 23116; 23122; 23172; 23255; 23271; 23281; 23291; 23303; 23322; 23332; 23354; 23499; 23623; 23710; 24137; 24139; 25790; 25809; 25876; 25941; 25978; 25981; 26052; 26095; 26140; 26150; 26153; 26206; 26586; 27067; 27130; 27175; 27185; 27229; 27230; 27243; 27436; 29105; 29127; 29911; 51115; 51143; 51174; 51175; 51181; 51199; 51203; 51308; 51510; 51512; 51626; 51652; 51807; 54617; 54627; 54801; 54820; 54828; 54839; 54867; 55055; 55083; 55137; 55142; 55177; 55201; 55329; 55346; 55559; 55567; 55582; 55605; 55614; 55638; 55698; 55755; 55829; 55835; 55920; 56171; 56271; 56890; 56992; 57159; 57326; 57509; 57576; 57606; 57619; 57662; 57698; 57701; 58477; 58526; 63971; 64147; 64518; 64776; 64800; 64837; 65055; 65983; 79095; 79096; 79187; 79643; 79659; 79739; 79745; 79827; 79848; 79861; 79929; 79969; 80258; 80279; 80346; 80709; 81027; 81565; 81631; 81930; 83473; 83541; 83544; 83658; 84056; 84080; 84100; 84140; 84276; 84376; 84445; 84557; 84617; 84688; 84722; 84790; 84861; 85378; 85459; 85462; 89795; 89796; 89953; 90417; 90990; 91039; 91272; 91752; 91782; 91978; 92104; 92421; 93323; 93663; 94137; 113220; 114327; 114791; 115106; 122060; 123720; 126353; 126731; 127602; 128866; 129881; 134121; 134549; 138162; 140609; 140710; 140735; 145483; 146754; 146845; 146909; 147700; 150465; 150737; 151393; 151651; 152789; 157922; 158135; 158787; 161436; 161502; 164395; 164714; 165186; 196385; 201625; 203068; 219670; 220004; 220134; 220136; 221035; 221150; 221458; 256364; 259266; 283349; 283431; 283638; 283726; 283987; 284001; 284451; 285331; 285753; 341019; 344148; 347240; 347688; 347733; 348235; 374654; 374739; 389799; 400954; 440585; 440738; 441054; 643246; 653319; 730112	324; 332; 357; 547; 636; 667; 801; 808; 834; 908; 983; 1020; 1062; 1155; 1213; 1267; 1453; 1540; 1639; 1739; 1759; 1767; 1778; 1781; 1785; 1855; 1859; 2010; 2288; 2801; 3192; 3619; 3796; 3797; 3799; 3800; 3801; 3832; 3833; 3835; 4130; 4131; 4133; 4134; 4137; 4281; 4599; 4751; 4920; 4926; 4976; 5048; 5119; 5347; 5605; 6047; 6249; 6683; 6786; 6790; 6840; 6902; 6903; 6904; 6950; 6991; 6993; 7074; 7203; 7277; 7280; 7283; 7461; 7846; 8452; 8514; 8655; 8766; 8826; 8867; 8915; 9053; 9055; 9112; 9181; 9183; 9212; 9371; 9493; 9532; 9545; 9576; 9585; 9638; 9654; 9659; 9702; 9735; 9751; 9793; 9859; 9903; 9928; 10013; 10059; 10112; 10128; 10263; 10297; 10300; 10382; 10383; 10397; 10426; 10458; 10513; 10540; 10564; 10574; 10575; 10634; 10636; 10694; 10726; 10749; 10783; 10788; 10801; 10808; 10844; 11004; 11076; 11092; 11104; 11127; 11186; 22832; 22911; 22920; 22924; 22933; 22981; 23046; 23093; 23095; 23098; 23116; 23122; 23172; 23271; 23322; 23332; 23354; 23499; 23623; 23710; 24137; 24139; 25876; 25941; 25978; 26052; 26095; 26150; 26153; 26586; 27067; 27130; 27175; 27185; 27229; 27243; 27436; 29105; 29911; 51115; 51174; 51181; 51199; 51203; 51308; 51510; 51512; 51626; 54617; 54627; 54801; 54828; 54839; 54867; 55055; 55137; 55177; 55201; 55605; 55614; 55698; 55755; 55835; 55920; 56171; 56890; 56992; 57509; 57576; 57606; 57619; 57662; 57698; 57701; 58477; 58526; 63971; 64800; 64837; 79095; 79187; 79643; 79659; 79739; 79745; 79848; 79929; 79969; 80258; 80279; 80346; 80709; 81930; 83473; 83541; 83544; 83658; 84056; 84080; 84100; 84140; 84276; 84376; 84445; 84557; 84617; 84722; 84790; 84861; 85378; 85459; 89795; 89796; 89953; 90417; 90990; 91039; 91752; 91782; 91978; 93323; 93663; 114327; 114791; 115106; 126353; 126731; 127602; 128866; 134549; 138162; 140609; 140735; 146909; 147700; 158135; 161502; 201625; 203068; 221035; 256364; 259266; 283349; 283431; 283638; 283987; 285331; 285753; 344148; 347240; 347733; 348235; 400954; 440738	effectsize_down	0.0398505	-2.0553	1	FALSE	1.06495
GO_CC	GO:0098562	cytoplasmic side of membrane	GO:0098552	209	159	118	52; 156; 160; 161; 163; 286; 329; 387; 999; 1147; 1175; 1540; 1739; 1837; 1915; 1917; 2035; 2241; 2242; 2539; 2669; 2670; 2760; 2767; 2768; 2769; 2770; 2771; 2773; 2774; 2775; 2776; 2778; 2782; 2783; 2784; 2786; 2787; 2788; 2791; 2792; 3300; 3301; 3551; 3710; 3716; 3717; 3718; 3728; 3815; 3845; 4067; 4615; 4627; 4923; 5064; 5127; 5199; 5311; 5530; 5605; 5728; 5770; 5774; 5775; 5868; 5997; 6155; 6231; 6235; 6277; 6710; 6769; 7054; 7187; 7188; 7189; 7297; 7803; 7881; 7957; 8502; 8514; 8678; 8717; 8772; 8826; 9021; 9093; 9267; 9516; 9630; 9788; 9852; 9854; 9885; 9914; 10160; 10672; 10681; 10717; 10758; 10979; 22821; 23011; 23263; 23557; 26119; 26191; 27131; 27429; 29127; 29880; 29965; 30820; 54331; 54491; 54785; 55040; 55072; 55970; 56052; 56928; 57477; 57488; 57664; 59345; 63892; 64926; 79036; 79058; 79691; 79868; 81502; 81890; 83850; 84687; 84888; 85365; 85377; 91782; 92154; 92421; 94056; 112574; 114609; 118426; 121665; 122786; 128866; 146206; 148281; 199857; 246329; 282991; 283987; 342667; 401474; 653361	52; 156; 160; 161; 286; 329; 387; 1147; 1175; 1540; 1739; 1917; 2035; 2241; 2539; 2760; 2767; 2768; 2769; 2770; 2771; 2773; 2774; 2775; 2776; 2778; 2783; 2786; 2787; 2791; 2792; 3300; 3301; 3551; 3710; 3716; 3717; 3728; 3815; 4615; 4627; 4923; 5064; 5127; 5311; 5530; 5605; 5728; 5770; 5774; 5775; 5868; 5997; 6155; 6231; 6235; 6277; 7188; 7297; 7803; 7881; 7957; 8502; 8514; 8717; 8772; 8826; 9021; 9093; 9267; 9516; 9630; 9788; 9852; 9854; 10672; 10681; 10717; 10979; 22821; 23011; 23557; 26119; 27131; 27429; 29880; 29965; 54491; 54785; 55072; 55970; 56052; 56928; 57664; 59345; 63892; 79036; 79058; 79691; 79868; 81502; 81890; 84687; 84888; 85377; 91782; 92154; 94056; 112574; 114609; 121665; 122786; 128866; 146206; 282991; 283987; 342667; 401474	effectsize_up	0.0403943	2.04969	1	FALSE	1.1092
GO_CC	GO:0001741	XY body	GO:0000803	16	13	9	329; 672; 1788; 3014; 6598; 6599; 7320; 7341; 10733; 23309; 80714; 157570; 245711	329; 672; 3014; 6598; 7320; 7341; 10733; 23309; 157570	effectsize_down	0.040738	-2.04619	1	FALSE	1.03472
GO_CC	GO:0098574	cytoplasmic side of lysosomal membrane	GO:0098562; GO:0005765	14	10	7	1915; 1917; 2670; 9516; 23557; 29965; 54785; 79036; 118426; 282991	1917; 9516; 23557; 29965; 54785; 79036; 282991	effectsize_up	0.0411221	2.0423	1	FALSE	1.04622
GO_CC	GO:0070822	Sin3-type complex	GO:0000118; GO:0000228; GO:0000785	22	22	14	1457; 3065; 3066; 3621; 3622; 5926; 5928; 5931; 8473; 8819; 10933; 23309; 25855; 25942; 51742; 57649; 58516; 64426; 79595; 79685; 80312; 84312	3066; 3622; 5926; 5931; 8473; 10933; 23309; 25855; 51742; 58516; 64426; 79595; 80312; 84312	effectsize_down	0.0418494	-2.03501	1	FALSE	0.951108
GO_CC	GO:0005657	replication fork	GO:0110165; GO:0005694	74	69	60	142; 604; 641; 988; 1111; 1786; 2073; 3014; 4172; 4361; 4683; 4796; 5111; 5356; 5422; 5424; 5425; 5429; 5557; 5558; 5889; 5890; 5981; 5982; 5983; 5984; 5985; 6117; 6118; 6119; 7157; 7158; 7320; 7486; 7507; 7516; 7517; 8467; 8914; 9031; 9400; 10286; 10498; 10714; 11169; 23649; 27339; 29128; 29980; 50485; 51368; 51507; 54465; 54962; 55388; 55929; 56852; 56916; 56941; 57662; 80198; 83637; 83990; 84083; 92797; 146956; 197342; 201973; 253714	142; 641; 988; 1111; 1786; 2073; 3014; 4172; 4361; 4683; 4796; 5356; 5422; 5424; 5425; 5429; 5889; 5890; 5981; 5982; 5983; 5984; 5985; 6118; 6119; 7157; 7158; 7320; 7486; 7507; 7516; 7517; 8467; 8914; 9031; 9400; 10286; 10498; 11169; 23649; 27339; 29128; 29980; 50485; 51368; 51507; 54465; 54962; 55929; 56852; 56916; 56941; 57662; 80198; 83637; 83990; 84083; 92797; 201973; 253714	effectsize_down	0.041896	-2.03455	1	FALSE	1.29965
GO_CC	GO:0030286	dynein complex	GO:0005875; GO:1902494	54	40	26	1639; 1767; 1768; 1778; 1780; 1781; 1783; 6991; 6993; 7175; 7802; 8632; 8655; 8701; 8723; 10540; 23386; 25981; 27185; 51143; 51164; 51626; 55112; 55567; 56171; 79659; 79819; 83544; 83658; 89891; 93233; 118491; 126820; 127602; 140735; 144132; 146754; 196385; 201625; 343521	1639; 1767; 1778; 1781; 6991; 6993; 7175; 7802; 8655; 8723; 10540; 23386; 27185; 51164; 51626; 55112; 56171; 79659; 83544; 83658; 89891; 118491; 127602; 140735; 144132; 201625	effectsize_down	0.0463004	-1.99264	1	FALSE	0.971489
GO_CC	GO:0044297	cell body	GO:0110165	570	414	295	25; 58; 116; 134; 150; 214; 267; 306; 348; 351; 445; 460; 478; 482; 491; 538; 657; 658; 659; 673; 773; 774; 775; 790; 793; 824; 836; 841; 900; 933; 998; 1020; 1136; 1263; 1393; 1400; 1410; 1454; 1501; 1525; 1639; 1728; 1740; 1762; 1809; 1813; 1821; 1855; 1902; 2002; 2021; 2026; 2043; 2044; 2048; 2185; 2186; 2288; 2316; 2332; 2534; 2563; 2664; 2670; 2674; 2690; 2695; 2741; 2752; 2768; 2771; 2775; 2784; 2823; 2893; 2898; 2915; 2931; 3054; 3065; 3208; 3305; 3320; 3326; 3337; 3480; 3572; 3623; 3643; 3672; 3676; 3710; 3745; 3746; 3748; 3749; 3750; 3756; 3767; 3770; 3775; 3780; 3782; 3783; 3784; 3798; 3800; 3814; 3897; 4038; 4040; 4130; 4131; 4133; 4137; 4155; 4185; 4218; 4311; 4535; 4642; 4651; 4692; 4771; 4856; 4914; 4920; 4923; 4926; 5025; 5027; 5028; 5048; 5126; 5136; 5152; 5176; 5274; 5372; 5373; 5499; 5518; 5538; 5562; 5563; 5577; 5590; 5663; 5754; 5783; 5792; 5798; 5802; 5813; 5868; 5881; 5909; 5957; 5979; 6158; 6194; 6240; 6252; 6276; 6324; 6376; 6416; 6478; 6505; 6506; 6507; 6509; 6515; 6520; 6533; 6543; 6546; 6558; 6606; 6607; 6620; 6622; 6647; 6653; 6654; 6712; 6714; 6715; 6780; 6790; 6801; 6853; 6861; 6869; 6950; 7040; 7042; 7054; 7074; 7097; 7133; 7150; 7203; 7226; 7314; 7345; 7349; 7425; 7442; 7732; 7804; 7855; 7957; 7976; 8301; 8470; 8507; 8633; 8772; 8851; 8874; 8882; 8939; 9026; 9127; 9148; 9187; 9378; 9419; 9456; 9479; 9481; 9498; 9590; 9600; 9627; 9638; 9693; 9775; 9897; 9900; 9939; 10013; 10142; 10146; 10300; 10382; 10399; 10439; 10445; 10458; 10488; 10490; 10505; 10519; 10574; 10575; 10576; 10587; 10642; 10652; 10694; 10772; 10814; 10815; 10846; 10857; 11280; 11315; 11346; 22853; 22876; 22902; 22911; 22933; 22941; 22948; 22974; 22983; 23001; 23032; 23109; 23129; 23154; 23162; 23191; 23208; 23230; 23237; 23245; 23291; 23369; 23394; 23400; 23426; 23542; 23585; 23621; 23682; 23774; 25814; 25828; 25861; 26012; 26047; 26058; 26230; 26470; 27067; 27092; 27185; 27257; 27347; 28988; 29850; 29966; 51022; 51218; 51393; 51808; 54407; 54464; 54795; 54800; 55110; 55201; 55238; 55361; 55737; 55811; 55906; 56850; 56896; 57053; 57125; 57142; 57154; 57165; 57463; 57468; 57521; 57537; 57609; 57657; 57698; 57699; 57731; 59345; 60481; 63826; 63895; 63923; 63932; 64398; 64601; 64699; 65018; 65078; 65109; 65266; 79594; 79641; 79739; 79791; 79890; 79905; 79953; 80023; 80333; 80852; 80975; 81488; 81539; 81565; 83394; 83999; 84062; 84249; 84687; 85442; 85461; 89848; 90249; 91752; 92737; 94056; 113451; 114134; 114327; 114804; 116443; 116444; 123591; 128240; 130574; 143187; 146760; 153090; 165324; 170506; 203068; 203228; 253559; 256158; 257194; 339451; 339479; 348980; 349565; 349667; 374291; 390598; 494513; 653361	25; 134; 214; 267; 306; 351; 445; 478; 538; 657; 659; 673; 790; 793; 824; 836; 841; 900; 933; 1020; 1263; 1454; 1525; 1639; 1728; 1740; 1762; 1813; 1855; 1902; 2002; 2021; 2026; 2044; 2048; 2186; 2288; 2316; 2332; 2563; 2664; 2690; 2752; 2768; 2771; 2775; 2823; 2893; 2898; 2931; 3054; 3320; 3337; 3480; 3572; 3672; 3676; 3710; 3746; 3749; 3750; 3770; 3775; 3780; 3783; 3784; 3800; 3814; 4130; 4131; 4133; 4137; 4185; 4218; 4311; 4651; 4692; 4771; 4920; 4923; 4926; 5025; 5048; 5126; 5136; 5152; 5176; 5274; 5372; 5373; 5499; 5518; 5562; 5563; 5577; 5590; 5754; 5783; 5792; 5798; 5802; 5813; 5868; 5881; 5909; 6158; 6194; 6240; 6276; 6324; 6376; 6416; 6478; 6507; 6509; 6520; 6533; 6546; 6558; 6620; 6622; 6653; 6654; 6712; 6714; 6790; 6801; 6853; 6861; 6950; 7040; 7042; 7074; 7133; 7150; 7203; 7226; 7314; 7345; 7349; 7425; 7957; 7976; 8301; 8470; 8633; 8772; 8882; 8939; 9026; 9127; 9148; 9187; 9419; 9456; 9479; 9481; 9498; 9590; 9600; 9638; 9693; 9775; 9897; 9900; 9939; 10013; 10142; 10146; 10300; 10382; 10399; 10439; 10445; 10458; 10488; 10505; 10519; 10574; 10575; 10587; 10642; 10652; 10694; 10772; 10815; 10846; 10857; 11280; 11346; 22876; 22902; 22911; 22933; 22941; 22983; 23001; 23032; 23129; 23154; 23162; 23191; 23230; 23237; 23369; 23394; 23400; 23426; 23542; 23621; 25814; 25828; 26012; 26058; 26230; 26470; 27067; 27092; 27185; 27257; 27347; 28988; 29966; 51022; 51218; 51393; 51808; 54407; 54464; 54795; 54800; 55110; 55201; 55238; 55361; 55737; 55906; 56896; 57142; 57154; 57165; 57521; 57698; 57731; 59345; 60481; 63895; 63923; 63932; 64398; 64601; 65018; 65078; 65109; 79594; 79641; 79739; 79791; 79890; 80023; 80333; 80852; 81488; 81539; 83394; 83999; 84062; 84687; 85442; 85461; 89848; 90249; 91752; 94056; 113451; 114327; 114804; 116443; 116444; 128240; 143187; 146760; 153090; 165324; 170506; 203068; 203228; 256158; 257194; 339479; 348980; 349565; 349667; 374291; 494513	effectsize_up	0.0478634	1.97858	1	FALSE	1.06499
GO_CC	GO:0005871	kinesin complex	GO:0005875	48	45	33	547; 3796; 3797; 3798; 3799; 3800; 3801; 3831; 3832; 3833; 3834; 3835; 5048; 9371; 9493; 9585; 9928; 10112; 10749; 11004; 11127; 22920; 23046; 23095; 23303; 27185; 54820; 55582; 55605; 55614; 56992; 57576; 63971; 64147; 64837; 81565; 81930; 89953; 90990; 113220; 118426; 146909; 147700; 221458; 374654	547; 3796; 3797; 3799; 3800; 3801; 3832; 3833; 3835; 5048; 9371; 9493; 9585; 9928; 10112; 10749; 11004; 11127; 22920; 23046; 23095; 27185; 55605; 55614; 56992; 57576; 63971; 64837; 81930; 89953; 90990; 146909; 147700	effectsize_down	0.0480227	-1.97717	1	FALSE	1.09604
GO_CC	GO:0097014	ciliary plasm	GO:0032838; GO:0005929	186	133	71	989; 1063; 1767; 1768; 2622; 2735; 2737; 4134; 4735; 5289; 5566; 5573; 5576; 6787; 7289; 7802; 7846; 8382; 8632; 8636; 8701; 9474; 9576; 9742; 10382; 10383; 10533; 10564; 10801; 11092; 22832; 22863; 22920; 23116; 23322; 25790; 25876; 25981; 26074; 26140; 26146; 26150; 26160; 26206; 27156; 29070; 29105; 30849; 51057; 51626; 54014; 54768; 55036; 55054; 55081; 55212; 55329; 55567; 55626; 55717; 55812; 56171; 56623; 57096; 57539; 57576; 57639; 57662; 64518; 64776; 64800; 79582; 79659; 79819; 80127; 80217; 80258; 81631; 83450; 83538; 83544; 83853; 83861; 83983; 84100; 84688; 85452; 89765; 89891; 92104; 93233; 94137; 112942; 114327; 115948; 118491; 123872; 126731; 126820; 129881; 134121; 138162; 144132; 144406; 144535; 146754; 146845; 150082; 150737; 151651; 154865; 158067; 158787; 160762; 161502; 164714; 167691; 196385; 199221; 200373; 200894; 201625; 219670; 220004; 220136; 221421; 283726; 343521; 374407; 374739; 389799; 440585; 730112	989; 1063; 1767; 4134; 4735; 5289; 5566; 5573; 6787; 7289; 7802; 7846; 8636; 9474; 9576; 10382; 10383; 10533; 10564; 10801; 11092; 22832; 22863; 22920; 23116; 23322; 25876; 26146; 26150; 29070; 29105; 30849; 51057; 51626; 54014; 54768; 55054; 55081; 55212; 55626; 55717; 55812; 56171; 57539; 57576; 57639; 57662; 64800; 79582; 79659; 80258; 83544; 83853; 83983; 84100; 89891; 112942; 114327; 115948; 118491; 126731; 138162; 144132; 144406; 144535; 161502; 167691; 199221; 200894; 201625; 221421	effectsize_down	0.0481104	-1.97639	1	FALSE	0.797868
GO_CC	GO:0035102	PRC1 complex	GO:0000152; GO:0031519	18	17	15	648; 1911; 1912; 6015; 6045; 7703; 8535; 10336; 23466; 23492; 57332; 80012; 84108; 84333; 84733; 84759; 148398	648; 1911; 6015; 6045; 7703; 8535; 10336; 23466; 23492; 57332; 80012; 84108; 84333; 84733; 84759	effectsize_up	0.0493167	1.96584	1	FALSE	1.31876
GO_CC	GO:0035253	ciliary rootlet	GO:0110165; GO:0005856; GO:0005929	14	13	9	351; 3798; 3799; 3800; 5663; 6787; 9364; 9696; 23322; 57096; 115948; 147700; 494513	351; 3799; 3800; 6787; 9364; 23322; 115948; 147700; 494513	effectsize_down	0.0516941	-1.94567	1	FALSE	1.03472
GO_CC	GO:0005635	nuclear envelope	GO:0031967; GO:0005634; GO:0012505	496	419	328	23; 25; 142; 147; 241; 274; 307; 311; 327; 351; 358; 489; 545; 581; 590; 595; 596; 598; 662; 663; 664; 665; 666; 667; 811; 821; 1019; 1047; 1063; 1069; 1070; 1192; 1434; 1639; 1674; 1717; 1760; 1773; 1844; 1861; 1910; 1956; 1984; 2010; 2023; 2042; 2081; 2475; 2560; 2597; 2627; 2643; 2733; 2776; 2869; 2879; 3164; 3204; 3267; 3300; 3429; 3482; 3601; 3631; 3643; 3691; 3708; 3710; 3756; 3767; 3836; 3837; 3838; 3839; 3840; 3843; 3930; 4000; 4001; 4008; 4085; 4086; 4088; 4258; 4259; 4521; 4599; 4600; 4646; 4864; 4925; 4927; 4928; 5002; 5048; 5058; 5108; 5119; 5130; 5321; 5356; 5371; 5422; 5590; 5595; 5621; 5663; 5664; 5730; 5733; 5743; 5880; 5901; 5902; 5903; 5905; 5987; 6000; 6049; 6240; 6272; 6277; 6386; 6396; 6426; 6434; 6653; 6676; 6683; 6720; 6804; 6836; 6945; 7108; 7112; 7175; 7301; 7329; 7341; 7356; 7444; 7514; 7767; 7779; 8021; 8086; 8087; 8089; 8315; 8379; 8480; 8605; 8658; 8815; 8888; 8904; 9107; 9112; 9123; 9218; 9284; 9330; 9378; 9472; 9525; 9536; 9551; 9587; 9631; 9688; 9722; 9798; 9805; 9818; 9821; 9883; 9961; 9972; 10073; 10128; 10202; 10204; 10227; 10269; 10280; 10390; 10424; 10430; 10434; 10456; 10482; 10526; 10527; 10553; 10682; 10762; 10885; 10927; 10966; 10983; 11044; 11097; 11124; 11145; 11260; 11270; 11322; 11335; 22794; 22890; 22926; 22927; 22929; 22994; 23001; 23039; 23108; 23117; 23133; 23165; 23175; 23190; 23200; 23223; 23224; 23225; 23236; 23279; 23291; 23299; 23306; 23345; 23353; 23369; 23399; 23411; 23468; 23511; 23534; 23560; 23588; 23592; 23607; 25777; 25900; 25909; 25972; 25978; 26012; 26031; 26049; 26057; 26092; 26173; 26509; 27000; 27067; 27243; 27346; 27348; 27433; 29057; 29107; 29843; 29890; 30832; 50626; 51096; 51131; 51194; 51230; 51246; 51343; 51374; 51493; 51495; 51510; 51514; 51530; 51634; 51649; 51652; 51750; 53343; 53371; 54491; 54498; 54788; 54863; 54884; 54894; 54956; 55120; 55151; 55161; 55183; 55219; 55326; 55329; 55379; 55627; 55705; 55706; 55746; 55749; 55787; 55795; 55852; 55914; 55916; 56255; 56894; 56943; 56965; 57097; 57110; 57122; 57142; 57214; 57462; 57508; 57540; 57647; 59343; 63891; 63931; 64215; 64222; 64328; 64418; 64782; 64783; 64897; 64901; 79004; 79023; 79041; 79050; 79073; 79188; 79639; 79641; 79643; 79647; 79668; 79789; 79902; 79982; 80013; 80314; 80351; 80764; 80772; 80789; 81488; 81929; 83699; 83860; 83862; 83990; 84074; 84220; 84514; 84516; 84629; 84814; 84823; 84928; 85450; 89795; 90523; 91181; 91782; 92140; 92421; 94026; 113878; 114880; 114881; 114882; 123920; 128637; 128866; 129401; 129787; 144165; 144404; 145508; 147138; 148327; 148362; 151188; 160492; 161176; 163087; 163183; 163590; 166336; 169714; 171389; 199953; 200014; 201161; 203068; 203228; 221264; 221496; 222236; 245711; 255919; 256979; 283417; 286205; 348995; 388799; 727851; 727866; 100101267; 100131211	25; 142; 147; 274; 311; 327; 351; 489; 545; 581; 590; 595; 596; 598; 662; 663; 664; 665; 666; 667; 811; 821; 1019; 1047; 1063; 1069; 1070; 1192; 1434; 1639; 1717; 1760; 1861; 1956; 1984; 2010; 2023; 2597; 2627; 2643; 2733; 2776; 2879; 3164; 3204; 3267; 3300; 3429; 3601; 3691; 3708; 3710; 3837; 3838; 3839; 3840; 3843; 3930; 4000; 4001; 4008; 4085; 4086; 4258; 4259; 4521; 4599; 4646; 4864; 4925; 5002; 5048; 5058; 5108; 5119; 5356; 5371; 5422; 5590; 5595; 5621; 5664; 5880; 5902; 5903; 5905; 5987; 6000; 6049; 6240; 6272; 6277; 6386; 6396; 6426; 6434; 6653; 6676; 6683; 6720; 6836; 6945; 7112; 7175; 7301; 7329; 7341; 7444; 7514; 7767; 7779; 8021; 8086; 8087; 8315; 8379; 8480; 8605; 8658; 8815; 8888; 8904; 9107; 9112; 9123; 9218; 9330; 9472; 9525; 9536; 9587; 9631; 9688; 9798; 9805; 9818; 9821; 9883; 9961; 9972; 10128; 10204; 10227; 10269; 10280; 10390; 10424; 10430; 10434; 10456; 10482; 10526; 10527; 10682; 10762; 10885; 10927; 10966; 11044; 11097; 11124; 11145; 11260; 11270; 11322; 11335; 22794; 22890; 22926; 22927; 22929; 22994; 23001; 23133; 23165; 23175; 23190; 23200; 23223; 23224; 23225; 23279; 23345; 23369; 23399; 23411; 23468; 23511; 23560; 23592; 23607; 25909; 25972; 25978; 26012; 26031; 26049; 26057; 26092; 26173; 26509; 27000; 27067; 27243; 27348; 27433; 29107; 29843; 29890; 30832; 50626; 51194; 51230; 51246; 51343; 51374; 51493; 51495; 51510; 51530; 51649; 51750; 53343; 53371; 54491; 54498; 54788; 54863; 54884; 54956; 55120; 55151; 55161; 55183; 55219; 55326; 55379; 55627; 55705; 55706; 55746; 55749; 55787; 55914; 55916; 56894; 56943; 56965; 57097; 57122; 57142; 57462; 57508; 57647; 59343; 63891; 63931; 64215; 64222; 64328; 64418; 64782; 64783; 64897; 64901; 79004; 79023; 79041; 79050; 79073; 79188; 79639; 79641; 79643; 79668; 79902; 79982; 80013; 80314; 80351; 80764; 80772; 80789; 81488; 81929; 83699; 83862; 83990; 84514; 84629; 84814; 84823; 84928; 85450; 89795; 91782; 92140; 113878; 114880; 114881; 114882; 123920; 128637; 128866; 129401; 129787; 144404; 145508; 147138; 148327; 148362; 161176; 163087; 163590; 169714; 199953; 200014; 201161; 203068; 203228; 221496; 222236; 255919; 283417; 286205; 348995; 727851; 100101267	effectsize_down	0.0520566	-1.94267	1	FALSE	1.17
GO_CC	GO:0005930	axoneme	GO:0110165; GO:0005856; GO:0097014	185	132	70	989; 1063; 1767; 1768; 2622; 2735; 2737; 4134; 4735; 5289; 5566; 5573; 5576; 7289; 7802; 7846; 8382; 8632; 8636; 8701; 9474; 9576; 9742; 10382; 10383; 10533; 10564; 10801; 11092; 22832; 22863; 22920; 23116; 23322; 25790; 25876; 25981; 26074; 26140; 26146; 26150; 26160; 26206; 27156; 29070; 29105; 30849; 51057; 51626; 54014; 54768; 55036; 55054; 55081; 55212; 55329; 55567; 55626; 55717; 55812; 56171; 56623; 57096; 57539; 57576; 57639; 57662; 64518; 64776; 64800; 79582; 79659; 79819; 80127; 80217; 80258; 81631; 83450; 83538; 83544; 83853; 83861; 83983; 84100; 84688; 85452; 89765; 89891; 92104; 93233; 94137; 112942; 114327; 115948; 118491; 123872; 126731; 126820; 129881; 134121; 138162; 144132; 144406; 144535; 146754; 146845; 150082; 150737; 151651; 154865; 158067; 158787; 160762; 161502; 164714; 167691; 196385; 199221; 200373; 200894; 201625; 219670; 220004; 220136; 221421; 283726; 343521; 374407; 374739; 389799; 440585; 730112	989; 1063; 1767; 4134; 4735; 5289; 5566; 5573; 7289; 7802; 7846; 8636; 9474; 9576; 10382; 10383; 10533; 10564; 10801; 11092; 22832; 22863; 22920; 23116; 23322; 25876; 26146; 26150; 29070; 29105; 30849; 51057; 51626; 54014; 54768; 55054; 55081; 55212; 55626; 55717; 55812; 56171; 57539; 57576; 57639; 57662; 64800; 79582; 79659; 80258; 83544; 83853; 83983; 84100; 89891; 112942; 114327; 115948; 118491; 126731; 138162; 144132; 144406; 144535; 161502; 167691; 199221; 200894; 201625; 221421	effectsize_down	0.0526337	-1.93791	1	FALSE	0.79259
GO_CC	GO:0000314	organellar small ribosomal subunit	GO:0015935; GO:0000313	32	25	21	7818; 10240; 23107; 28973; 28977; 51023; 51081; 51116; 51649; 51650; 54460; 54998; 55037; 55168; 55173; 56945; 60488; 63931; 64432; 64949; 64960; 64965; 64969; 65993; 118487	7818; 10240; 28973; 28977; 51081; 51116; 51649; 54460; 54998; 55037; 55168; 55173; 60488; 63931; 64432; 64949; 64960; 64965; 64969; 65993; 118487	effectsize_up	0.0542051	1.92519	1	FALSE	1.25546
GO_CC	GO:0005763	mitochondrial small ribosomal subunit	GO:0000314; GO:0098798; GO:0005761	32	25	21	7818; 10240; 23107; 28973; 28977; 51023; 51081; 51116; 51649; 51650; 54460; 54998; 55037; 55168; 55173; 56945; 60488; 63931; 64432; 64949; 64960; 64965; 64969; 65993; 118487	7818; 10240; 28973; 28977; 51081; 51116; 51649; 54460; 54998; 55037; 55168; 55173; 60488; 63931; 64432; 64949; 64960; 64965; 64969; 65993; 118487	effectsize_up	0.0542051	1.92519	1	FALSE	1.25546
GO_CC	GO:0030130	clathrin coat of trans-Golgi network vesicle	GO:0030125; GO:0005794; GO:0012510	18	16	14	160; 162; 164; 1174; 1211; 1212; 1213; 8218; 8905; 8907; 10053; 11276; 54812; 83988; 122616; 130340	160; 162; 164; 1174; 1211; 1212; 1213; 8905; 8907; 10053; 11276; 54812; 122616; 130340	effectsize_up	0.0543772	1.92382	1	FALSE	1.30777
GO_CC	GO:0031082	BLOC complex	GO:0140535	20	15	13	3257; 11234; 23325; 23557; 23673; 55330; 55361; 55653; 79036; 79803; 84062; 84343; 89781; 116841; 282991	3257; 11234; 23325; 23557; 55330; 55361; 55653; 79036; 79803; 84062; 84343; 116841; 282991	effectsize_up	0.0564518	1.90753	1	FALSE	1.29532
GO_CC	GO:0071005	U2-type precatalytic spliceosome	GO:0005684; GO:0071011	50	48	37	3550; 4236; 4809; 6627; 6628; 6629; 6632; 6633; 6634; 6635; 6636; 6637; 7737; 8175; 8449; 9092; 9128; 9129; 9343; 10262; 10283; 10291; 10594; 10907; 10946; 10992; 11157; 11193; 23020; 23450; 23451; 23524; 23658; 25804; 26121; 27258; 51634; 51691; 55110; 55234; 57703; 57819; 79753; 83443; 84811; 84844; 84950; 153527	3550; 4236; 4809; 6627; 6628; 6629; 6632; 6633; 6634; 6637; 7737; 8175; 8449; 9092; 9128; 9343; 10262; 10283; 10291; 10594; 10907; 10992; 11193; 23020; 23450; 23451; 23524; 25804; 26121; 55110; 55234; 57703; 57819; 83443; 84811; 84844; 153527	effectsize_up	0.0566972	1.90564	1	FALSE	1.15209
GO_CC	GO:0030992	intraciliary transport particle B	GO:0032991; GO:0030990	18	16	10	8100; 11020; 23059; 26146; 26160; 28981; 51098; 51668; 55081; 56912; 64792; 79989; 80173; 90410; 92104; 150737	8100; 11020; 23059; 26146; 28981; 55081; 56912; 64792; 79989; 80173	effectsize_down	0.0568995	-1.90408	1	FALSE	0.934124
GO_CC	GO:1990062	RPAP3/R2TP/prefoldin-like complex	GO:0032991	12	11	10	5202; 5434; 8409; 8607; 8725; 10471; 10856; 55011; 79657; 81572; 116143	5434; 8409; 8607; 8725; 10471; 10856; 55011; 79657; 81572; 116143	effectsize_up	0.0623657	1.86369	1	FALSE	1.35873
GO_CC	GO:0044233	mitochondria-associated endoplasmic reticulum membrane contact site	GO:0044232	25	21	19	821; 2182; 9451; 9474; 9804; 10134; 10452; 10768; 10981; 22863; 23230; 23682; 53349; 55014; 55210; 57190; 79143; 81542; 84947; 118987; 440026	821; 2182; 9451; 9474; 9804; 10134; 10452; 10981; 22863; 23230; 53349; 55014; 55210; 57190; 79143; 81542; 84947; 118987; 440026	effectsize_down	0.0627657	-1.86085	1	FALSE	1.35226
GO_CC	GO:1990023	mitotic spindle midzone	GO:0051233; GO:0072686	14	12	11	1062; 2009; 2017; 3192; 4926; 9055; 9212; 9585; 54627; 55920; 81930; 146909	1062; 2017; 3192; 4926; 9055; 9212; 9585; 54627; 55920; 81930; 146909	effectsize_down	0.0637482	-1.85394	1	FALSE	1.37005
GO_CC	GO:1990531	phospholipid-translocating ATPase complex	GO:1990351	14	10	7	5205; 10396; 23200; 23250; 51761; 55754; 57198; 57205; 148229; 286410	10396; 23200; 55754; 57198; 57205; 148229; 286410	effectsize_down	0.0648012	-1.84663	1	FALSE	1.04622
GO_CC	GO:0000145	exocyst	GO:0099023; GO:0005938	16	15	13	7127; 10640; 10890; 11336; 23233; 23265; 23616; 54536; 55763; 55770; 60412; 91828; 149371; 283849; 100287171	7127; 10640; 10890; 11336; 23233; 23265; 23616; 54536; 55763; 55770; 60412; 149371; 283849	effectsize_down	0.0650363	-1.84501	1	FALSE	1.29532
GO_CC	GO:1990752	microtubule end	GO:0110165; GO:0005874	36	33	28	667; 1155; 1639; 4926; 6047; 6249; 6840; 7461; 9659; 9793; 10253; 10634; 10982; 11004; 22919; 22924; 23122; 23172; 23271; 23332; 55755; 57606; 57662; 57701; 79745; 89795; 90417; 122060; 126353; 146909; 157922; 259266; 344148	667; 1155; 1639; 4926; 6047; 6249; 6840; 7461; 9659; 9793; 10634; 11004; 22924; 23122; 23172; 23271; 23332; 55755; 57606; 57662; 57701; 79745; 89795; 90417; 126353; 146909; 259266; 344148	effectsize_down	0.0659841	-1.83853	1	FALSE	1.26814
GO_CC	GO:0000800	lateral element	GO:0110165; GO:0000795	14	11	8	641; 672; 675; 3619; 5888; 9126; 9985; 10388; 11144; 27127; 221711	641; 672; 675; 3619; 5888; 9126; 10388; 221711	effectsize_down	0.0671455	-1.8307	1	FALSE	1.08698
GO_CC	GO:0005794	Golgi apparatus	GO:0043231; GO:0005737; GO:0012505	1653	1282	933	19; 41; 43; 48; 102; 109; 154; 160; 162; 164; 176; 267; 288; 323; 324; 333; 348; 351; 372; 373; 375; 377; 378; 382; 390; 400; 402; 403; 408; 412; 415; 476; 478; 523; 533; 535; 537; 538; 540; 545; 604; 607; 633; 636; 649; 666; 682; 684; 688; 738; 745; 753; 813; 824; 857; 858; 863; 867; 919; 929; 950; 955; 960; 966; 972; 987; 998; 999; 1013; 1136; 1174; 1176; 1182; 1183; 1184; 1191; 1200; 1203; 1211; 1212; 1213; 1263; 1314; 1315; 1363; 1388; 1453; 1462; 1463; 1464; 1471; 1490; 1514; 1523; 1602; 1604; 1605; 1622; 1634; 1718; 1739; 1785; 1813; 1956; 1999; 2013; 2017; 2131; 2132; 2134; 2137; 2149; 2150; 2157; 2159; 2181; 2194; 2196; 2218; 2242; 2245; 2261; 2262; 2264; 2316; 2475; 2523; 2524; 2530; 2580; 2583; 2589; 2590; 2621; 2622; 2629; 2633; 2634; 2635; 2650; 2651; 2664; 2665; 2668; 2674; 2683; 2697; 2720; 2734; 2773; 2776; 2778; 2800; 2801; 2802; 2803; 2804; 2817; 2885; 2896; 2956; 3038; 3064; 3092; 3105; 3106; 3107; 3113; 3115; 3119; 3123; 3133; 3134; 3135; 3136; 3140; 3242; 3265; 3339; 3340; 3363; 3382; 3460; 3482; 3549; 3600; 3601; 3633; 3636; 3763; 3790; 3791; 3801; 3838; 3843; 3845; 3920; 3949; 3955; 3972; 3985; 3996; 3998; 4035; 4040; 4043; 4055; 4060; 4067; 4074; 4091; 4121; 4122; 4124; 4135; 4166; 4218; 4242; 4245; 4248; 4249; 4281; 4311; 4320; 4323; 4325; 4430; 4582; 4585; 4589; 4646; 4683; 4684; 4734; 4739; 4756; 4780; 4810; 4851; 4853; 4854; 4855; 4864; 4891; 4893; 4905; 4923; 4924; 4925; 4935; 4952; 5007; 5045; 5046; 5071; 5125; 5138; 5140; 5152; 5154; 5155; 5156; 5159; 5199; 5205; 5251; 5265; 5286; 5295; 5298; 5310; 5311; 5314; 5321; 5325; 5337; 5351; 5352; 5359; 5527; 5538; 5549; 5563; 5581; 5584; 5587; 5592; 5594; 5595; 5604; 5605; 5621; 5624; 5627; 5663; 5664; 5681; 5727; 5730; 5738; 5742; 5768; 5798; 5830; 5861; 5862; 5865; 5870; 5871; 5872; 5873; 5874; 5879; 5886; 5894; 5909; 5913; 5986; 6009; 6093; 6102; 6206; 6252; 6272; 6293; 6311; 6382; 6383; 6385; 6397; 6398; 6399; 6456; 6469; 6480; 6482; 6483; 6484; 6487; 6489; 6490; 6511; 6513; 6517; 6590; 6608; 6642; 6645; 6653; 6696; 6720; 6721; 6810; 6811; 6836; 6845; 6853; 6857; 6868; 6882; 6892; 6950; 6993; 7040; 7045; 7047; 7096; 7097; 7098; 7109; 7132; 7161; 7249; 7260; 7267; 7355; 7357; 7391; 7412; 7422; 7425; 7443; 7471; 7473; 7474; 7475; 7476; 7477; 7525; 7542; 7707; 7779; 7799; 7812; 7851; 7855; 7879; 7903; 7922; 8029; 8092; 8120; 8216; 8218; 8295; 8301; 8325; 8326; 8428; 8452; 8455; 8459; 8460; 8530; 8534; 8538; 8546; 8574; 8576; 8601; 8613; 8614; 8615; 8621; 8624; 8639; 8658; 8674; 8675; 8676; 8677; 8678; 8692; 8702; 8704; 8706; 8720; 8729; 8766; 8774; 8797; 8841; 8853; 8858; 8869; 8905; 8907; 8910; 8925; 8934; 8938; 8943; 8985; 9088; 9092; 9098; 9159; 9166; 9179; 9181; 9197; 9211; 9214; 9215; 9217; 9218; 9255; 9265; 9266; 9267; 9276; 9321; 9322; 9331; 9334; 9341; 9342; 9348; 9363; 9367; 9375; 9382; 9388; 9394; 9397; 9435; 9445; 9452; 9463; 9469; 9478; 9482; 9486; 9514; 9516; 9518; 9522; 9527; 9528; 9554; 9581; 9583; 9600; 9609; 9619; 9638; 9648; 9653; 9659; 9665; 9672; 9685; 9702; 9712; 9727; 9732; 9741; 9743; 9746; 9770; 9777; 9779; 9781; 9784; 9820; 9827; 9832; 9867; 9882; 9896; 9909; 9910; 9914; 9917; 9919; 9950; 9953; 9955; 9976; 9980; 10014; 10040; 10046; 10053; 10057; 10059; 10066; 10067; 10071; 10075; 10079; 10082; 10087; 10090; 10112; 10125; 10133; 10134; 10139; 10142; 10159; 10175; 10198; 10226; 10228; 10232; 10237; 10239; 10244; 10252; 10257; 10287; 10297; 10298; 10313; 10328; 10329; 10347; 10390; 10396; 10402; 10404; 10419; 10422; 10423; 10447; 10466; 10484; 10488; 10490; 10494; 10497; 10519; 10559; 10564; 10565; 10567; 10610; 10612; 10618; 10631; 10652; 10675; 10678; 10717; 10721; 10745; 10749; 10791; 10841; 10847; 10890; 10897; 10905; 10945; 10947; 10955; 10959; 10960; 10963; 10972; 10981; 11015; 11018; 11020; 11031; 11041; 11044; 11046; 11076; 11079; 11094; 11137; 11154; 11196; 11200; 11226; 11235; 11237; 11253; 11261; 11276; 11282; 11285; 11311; 11313; 11316; 11320; 11322; 11336; 22796; 22800; 22818; 22820; 22836; 22853; 22856; 22862; 22871; 22878; 22883; 22895; 22908; 22919; 22920; 22926; 22930; 22931; 22937; 22977; 23011; 23015; 23032; 23033; 23042; 23057; 23062; 23085; 23094; 23122; 23162; 23163; 23169; 23193; 23200; 23208; 23216; 23230; 23250; 23256; 23258; 23259; 23268; 23271; 23274; 23275; 23299; 23302; 23315; 23327; 23332; 23345; 23357; 23363; 23385; 23390; 23413; 23423; 23431; 23443; 23461; 23499; 23531; 23532; 23545; 23557; 23604; 23607; 23621; 23623; 23645; 23646; 23647; 23673; 23682; 23710; 23759; 23760; 23761; 25771; 25776; 25789; 25825; 25834; 25837; 25839; 25843; 25849; 25865; 25912; 25921; 25963; 25972; 26003; 26035; 26047; 26056; 26058; 26086; 26088; 26225; 26229; 26259; 26276; 26286; 26301; 26958; 26960; 26985; 27032; 27065; 27072; 27090; 27095; 27111; 27128; 27236; 27246; 27252; 27314; 27315; 27327; 27333; 27344; 28988; 29058; 29071; 29099; 29801; 29906; 29911; 29914; 29940; 29941; 29952; 29966; 29984; 30001; 30815; 30818; 50488; 50512; 50515; 50614; 50807; 50861; 50999; 51000; 51004; 51006; 51026; 51030; 51062; 51070; 51100; 51107; 51112; 51114; 51125; 51128; 51134; 51150; 51196; 51201; 51226; 51272; 51280; 51290; 51301; 51304; 51313; 51324; 51360; 51363; 51382; 51399; 51429; 51435; 51463; 51533; 51535; 51542; 51552; 51560; 51606; 51614; 51626; 51693; 51741; 51760; 51761; 51763; 51809; 53349; 53407; 53834; 53838; 53947; 54103; 54361; 54432; 54463; 54480; 54499; 54503; 54521; 54602; 54682; 54732; 54734; 54756; 54760; 54795; 54808; 54812; 54814; 54867; 54890; 54922; 54928; 54940; 54947; 54972; 55016; 55032; 55080; 55081; 55088; 55111; 55128; 55146; 55204; 55214; 55262; 55275; 55294; 55297; 55298; 55300; 55315; 55331; 55334; 55343; 55361; 55367; 55435; 55454; 55501; 55508; 55512; 55531; 55568; 55624; 55625; 55627; 55629; 55632; 55633; 55638; 55647; 55655; 55667; 55676; 55681; 55690; 55697; 55704; 55717; 55733; 55738; 55754; 55755; 55773; 55785; 55790; 55830; 55832; 55846; 55851; 55858; 55870; 55898; 55959; 55968; 55974; 56005; 56034; 56180; 56339; 56548; 56623; 56624; 56666; 56681; 56894; 56900; 56913; 56927; 56928; 56937; 56975; 56994; 57085; 57089; 57120; 57134; 57147; 57172; 57192; 57198; 57222; 57409; 57410; 57414; 57447; 57448; 57451; 57452; 57509; 57511; 57531; 57533; 57535; 57574; 57584; 57589; 57590; 57613; 57614; 57630; 57704; 57720; 57799; 58480; 58485; 58515; 59352; 60592; 60684; 63827; 63894; 63917; 63941; 63967; 63971; 64065; 64083; 64127; 64132; 64285; 64377; 64398; 64421; 64429; 64689; 64746; 64793; 64794; 64801; 64841; 64921; 64924; 65258; 65977; 66005; 78992; 79039; 79065; 79084; 79094; 79109; 79135; 79147; 79158; 79174; 79188; 79369; 79443; 79567; 79571; 79585; 79586; 79591; 79623; 79651; 79659; 79683; 79690; 79694; 79695; 79794; 79823; 79844; 79845; 79888; 79925; 79929; 79932; 79969; 79971; 80006; 80018; 80124; 80129; 80142; 80146; 80148; 80262; 80310; 80318; 80331; 80351; 80739; 80762; 80772; 81029; 81550; 81555; 81562; 81618; 81622; 81786; 81849; 81876; 83452; 83464; 83468; 83548; 83696; 83700; 83723; 83756; 83871; 83988; 84068; 84173; 84243; 84272; 84283; 84287; 84333; 84342; 84364; 84376; 84541; 84572; 84661; 84669; 84679; 84725; 84750; 84752; 84779; 84871; 84875; 84885; 84910; 84912; 84928; 84932; 84962; 85019; 85315; 85462; 85465; 89780; 89846; 90196; 90410; 90411; 90441; 90522; 91010; 91252; 91461; 91543; 91949; 92126; 92344; 92370; 92609; 92689; 92979; 93210; 93380; 93643; 94056; 112703; 113178; 113189; 113201; 113451; 114548; 114625; 114783; 114805; 114883; 114885; 115361; 115703; 116068; 116442; 116985; 117177; 117248; 120071; 120224; 121512; 121665; 122553; 122616; 122618; 123720; 124565; 124583; 124872; 126003; 126792; 128338; 128344; 128637; 128989; 129049; 129080; 130026; 130340; 131540; 132299; 132720; 133619; 136227; 136647; 137886; 140606; 140710; 142684; 142891; 143187; 144717; 145508; 146664; 146705; 147138; 148229; 148327; 148789; 148867; 149175; 150368; 151393; 152007; 152273; 152519; 152559; 153339; 157570; 157680; 157769; 157807; 163859; 163882; 164633; 165324; 166929; 169026; 169714; 170384; 192683; 200407; 200576; 201232; 201266; 201475; 205428; 220972; 221079; 221477; 221914; 222068; 222236; 222865; 225689; 253260; 253832; 254359; 254887; 256435; 256987; 258010; 259230; 266727; 282973; 283234; 283358; 283987; 284129; 284996; 285525; 285533; 286451; 337876; 338382; 338596; 338707; 339665; 340061; 340481; 340485; 345611; 346653; 347517; 347734; 374378; 374868; 375298; 375790; 389072; 390790; 399687; 400451; 401647; 440270; 442117; 497190; 643866; 653061; 653082; 653519; 728498; 730094; 100288842; 100506084	19; 41; 43; 102; 109; 154; 160; 162; 164; 267; 288; 323; 324; 333; 351; 372; 373; 375; 390; 400; 402; 408; 412; 415; 476; 478; 523; 533; 535; 537; 538; 545; 633; 636; 649; 666; 682; 684; 738; 753; 813; 824; 857; 858; 950; 955; 960; 966; 987; 1013; 1174; 1176; 1182; 1184; 1191; 1211; 1212; 1213; 1263; 1315; 1363; 1453; 1462; 1464; 1471; 1604; 1605; 1718; 1739; 1785; 1813; 1956; 2013; 2017; 2132; 2137; 2149; 2181; 2194; 2196; 2218; 2245; 2261; 2262; 2264; 2316; 2530; 2580; 2583; 2589; 2590; 2629; 2633; 2635; 2651; 2664; 2665; 2683; 2697; 2720; 2734; 2773; 2776; 2778; 2800; 2801; 2803; 2804; 2817; 2885; 2896; 3038; 3064; 3105; 3106; 3107; 3115; 3133; 3134; 3136; 3140; 3242; 3265; 3339; 3340; 3460; 3549; 3601; 3636; 3763; 3801; 3838; 3843; 3920; 3949; 3955; 3985; 3996; 3998; 4035; 4043; 4055; 4060; 4074; 4121; 4122; 4124; 4218; 4245; 4248; 4281; 4311; 4323; 4325; 4430; 4582; 4646; 4683; 4734; 4756; 4780; 4810; 4851; 4854; 4855; 4864; 4893; 4905; 4923; 4924; 4925; 4935; 5045; 5138; 5152; 5155; 5159; 5265; 5286; 5295; 5298; 5310; 5311; 5337; 5351; 5352; 5527; 5549; 5563; 5584; 5587; 5594; 5595; 5604; 5605; 5621; 5624; 5627; 5664; 5681; 5768; 5798; 5830; 5861; 5862; 5870; 5871; 5873; 5886; 5894; 5909; 5986; 6009; 6093; 6102; 6272; 6293; 6382; 6385; 6397; 6398; 6399; 6480; 6484; 6487; 6513; 6608; 6653; 6720; 6721; 6810; 6811; 6836; 6845; 6853; 6857; 6868; 6950; 6993; 7040; 7045; 7096; 7098; 7132; 7161; 7249; 7260; 7267; 7355; 7357; 7391; 7425; 7443; 7474; 7475; 7477; 7525; 7542; 7707; 7779; 7799; 7812; 7903; 7922; 8092; 8216; 8301; 8326; 8428; 8452; 8455; 8459; 8460; 8530; 8546; 8574; 8576; 8615; 8621; 8658; 8674; 8676; 8677; 8692; 8702; 8704; 8706; 8729; 8766; 8774; 8797; 8841; 8853; 8858; 8905; 8907; 8910; 8925; 8938; 8943; 8985; 9088; 9092; 9098; 9159; 9166; 9179; 9181; 9197; 9214; 9215; 9218; 9255; 9266; 9267; 9276; 9321; 9322; 9331; 9341; 9348; 9363; 9367; 9375; 9382; 9394; 9435; 9452; 9463; 9469; 9478; 9482; 9486; 9514; 9516; 9518; 9522; 9528; 9554; 9581; 9583; 9600; 9609; 9638; 9648; 9653; 9659; 9672; 9685; 9702; 9712; 9727; 9732; 9743; 9746; 9770; 9777; 9779; 9784; 9820; 9827; 9867; 9882; 9896; 9909; 9910; 9917; 9919; 9950; 9953; 9955; 9976; 10014; 10040; 10053; 10059; 10066; 10067; 10082; 10087; 10090; 10112; 10125; 10133; 10134; 10139; 10142; 10159; 10175; 10198; 10226; 10232; 10237; 10239; 10244; 10257; 10287; 10297; 10298; 10313; 10328; 10329; 10347; 10390; 10396; 10402; 10419; 10422; 10423; 10447; 10466; 10484; 10488; 10494; 10497; 10519; 10559; 10564; 10565; 10567; 10612; 10618; 10631; 10652; 10675; 10678; 10717; 10721; 10745; 10749; 10847; 10890; 10897; 10905; 10945; 10959; 10960; 10963; 10981; 11015; 11018; 11020; 11031; 11041; 11044; 11046; 11076; 11079; 11094; 11137; 11154; 11196; 11235; 11237; 11253; 11276; 11282; 11285; 11311; 11313; 11316; 11322; 11336; 22800; 22818; 22820; 22856; 22862; 22871; 22878; 22883; 22908; 22920; 22926; 22930; 22931; 22937; 23011; 23015; 23032; 23033; 23062; 23085; 23094; 23122; 23162; 23163; 23193; 23200; 23216; 23230; 23256; 23259; 23271; 23275; 23302; 23315; 23327; 23332; 23345; 23357; 23363; 23385; 23390; 23413; 23423; 23431; 23443; 23461; 23499; 23531; 23532; 23545; 23557; 23607; 23621; 23623; 23645; 23646; 23647; 23710; 23759; 23760; 23761; 25771; 25789; 25825; 25834; 25837; 25839; 25843; 25865; 25912; 25921; 25963; 25972; 26003; 26035; 26056; 26058; 26086; 26088; 26225; 26229; 26286; 26301; 26960; 26985; 27032; 27072; 27090; 27095; 27128; 27236; 27252; 27315; 27327; 27333; 27344; 28988; 29071; 29099; 29801; 29906; 29911; 29914; 29940; 29941; 29952; 29966; 29984; 30001; 30815; 30818; 50488; 50512; 50807; 50861; 50999; 51000; 51004; 51006; 51026; 51030; 51062; 51070; 51100; 51107; 51112; 51114; 51125; 51128; 51134; 51150; 51196; 51201; 51272; 51280; 51290; 51304; 51313; 51324; 51360; 51382; 51429; 51435; 51463; 51535; 51542; 51552; 51560; 51614; 51626; 51693; 51763; 51809; 53349; 53834; 53838; 53947; 54103; 54432; 54463; 54480; 54503; 54521; 54602; 54732; 54756; 54760; 54795; 54812; 54814; 54867; 54890; 54922; 54928; 54940; 54947; 54972; 55016; 55032; 55080; 55081; 55088; 55111; 55128; 55146; 55204; 55262; 55294; 55297; 55298; 55300; 55315; 55331; 55343; 55361; 55367; 55435; 55454; 55501; 55624; 55627; 55629; 55632; 55633; 55647; 55655; 55667; 55676; 55681; 55690; 55697; 55704; 55717; 55733; 55738; 55754; 55755; 55773; 55785; 55830; 55832; 55846; 55870; 55898; 55968; 55974; 56005; 56034; 56180; 56548; 56624; 56666; 56681; 56894; 56900; 56913; 56927; 56928; 56937; 56975; 57085; 57120; 57147; 57192; 57198; 57222; 57409; 57410; 57414; 57447; 57448; 57452; 57509; 57511; 57531; 57535; 57574; 57584; 57589; 57590; 57614; 57704; 57799; 58485; 60592; 60684; 63894; 63941; 63967; 63971; 64132; 64285; 64398; 64421; 64689; 64746; 64793; 64794; 64801; 64921; 65258; 65977; 66005; 78992; 79039; 79065; 79084; 79094; 79147; 79158; 79174; 79188; 79567; 79586; 79651; 79659; 79683; 79694; 79823; 79844; 79845; 79888; 79925; 79929; 79969; 79971; 80006; 80018; 80124; 80142; 80148; 80262; 80310; 80318; 80331; 80351; 80762; 80772; 81029; 81550; 81555; 81562; 81618; 81622; 81786; 81849; 83452; 83548; 83696; 83871; 84068; 84173; 84243; 84272; 84283; 84287; 84333; 84342; 84364; 84376; 84541; 84572; 84661; 84669; 84679; 84725; 84750; 84752; 84779; 84871; 84875; 84885; 84910; 84928; 84962; 85465; 89780; 89846; 90441; 90522; 91010; 91252; 91461; 92344; 92609; 92689; 92979; 93210; 93380; 93643; 94056; 112703; 113178; 113189; 113201; 113451; 114548; 114805; 114883; 114885; 115703; 116068; 116985; 117177; 120071; 121512; 121665; 122553; 122616; 122618; 124565; 124583; 126792; 128338; 128637; 128989; 129080; 130026; 130340; 131540; 132299; 132720; 133619; 136647; 137886; 140606; 142891; 143187; 144717; 145508; 146664; 146705; 147138; 148229; 148327; 148789; 148867; 149175; 152007; 152519; 152559; 153339; 157570; 157680; 157769; 157807; 163882; 164633; 165324; 169026; 169714; 192683; 200576; 201232; 201266; 201475; 205428; 221079; 221914; 222068; 222236; 253260; 253832; 254359; 254887; 256435; 258010; 266727; 282973; 283234; 283987; 284129; 286451; 337876; 338382; 338707; 339665; 340061; 340481; 345611; 347734; 374868; 375298; 375790; 399687; 440270; 643866; 653519; 730094; 100506084	effectsize_up	0.0679157	1.82557	1	FALSE	1.08772
GO_CC	GO:0017053	transcription repressor complex	GO:0005667	79	67	50	274; 595; 1408; 1487; 1488; 1499; 1810; 2117; 2309; 2672; 2737; 3065; 3068; 3146; 3236; 3516; 3727; 4084; 4149; 4193; 4194; 4221; 4609; 5926; 5932; 5971; 5978; 6497; 6667; 6670; 6907; 7023; 7157; 7464; 7767; 8841; 8864; 9096; 9611; 9612; 9759; 10438; 10443; 10589; 11218; 23013; 23186; 23468; 23493; 25942; 51053; 51132; 55122; 55635; 56980; 56998; 57649; 57708; 59348; 63976; 79718; 91750; 132660; 161882; 195814; 221895; 286826	274; 595; 1408; 1487; 1499; 1810; 2309; 3068; 3146; 3516; 3727; 4084; 4149; 4193; 4194; 4221; 4609; 5926; 5932; 5971; 5978; 6497; 6667; 6670; 7023; 7157; 7464; 7767; 8841; 9096; 9611; 9612; 10438; 10443; 10589; 11218; 23013; 23186; 23468; 51053; 51132; 55635; 56980; 56998; 57708; 79718; 132660; 161882; 195814; 286826	effectsize_down	0.0694185	-1.81569	1	FALSE	1.11537
GO_CC	GO:0005788	endoplasmic reticulum lumen	GO:0070013; GO:0005783	315	229	154	102; 334; 335; 348; 351; 410; 411; 412; 414; 415; 444; 590; 652; 718; 811; 813; 821; 871; 1000; 1075; 1114; 1191; 1277; 1278; 1280; 1281; 1282; 1284; 1289; 1290; 1291; 1292; 1293; 1294; 1295; 1296; 1298; 1301; 1302; 1303; 1305; 1306; 1307; 1308; 1310; 1435; 1462; 1471; 1522; 1605; 1622; 1861; 1906; 2098; 2157; 2159; 2200; 2335; 2519; 2621; 2695; 2882; 2923; 3309; 3371; 3486; 3487; 3490; 3491; 3569; 3895; 3912; 3913; 3915; 3956; 3990; 4043; 4052; 4148; 4189; 4221; 4240; 4241; 4924; 5033; 5034; 5154; 5155; 5199; 5265; 5329; 5479; 5589; 5594; 5595; 5611; 5624; 5743; 5768; 5954; 5955; 6345; 6383; 6469; 6696; 6868; 7057; 7184; 7425; 7466; 7471; 7473; 7474; 7475; 7476; 7477; 7857; 7873; 8404; 8542; 8614; 8635; 8720; 8729; 8824; 8858; 8974; 8985; 9403; 9562; 9563; 9601; 10098; 10130; 10148; 10232; 10272; 10418; 10491; 10525; 10618; 10695; 10954; 10961; 10970; 11001; 11093; 11098; 11167; 11173; 11320; 22901; 23071; 23127; 23193; 23491; 23555; 23621; 23753; 25870; 27348; 27433; 29106; 30001; 50509; 51060; 51148; 51246; 51280; 51561; 51661; 51726; 51752; 54361; 54431; 54507; 54587; 54863; 54905; 54972; 55033; 55214; 55741; 55757; 56005; 56034; 56605; 56886; 56975; 56983; 57104; 57333; 57544; 57642; 57719; 60681; 64175; 64222; 64374; 64714; 64856; 79070; 79188; 79642; 79709; 80020; 80124; 80267; 80310; 80781; 81029; 81619; 84141; 85301; 89780; 91522; 136227; 140606; 143888; 147111; 153642; 255631; 283208; 285203; 285362; 340075; 340348; 375056; 111089941	102; 335; 351; 410; 412; 414; 415; 444; 590; 718; 811; 813; 821; 871; 1000; 1114; 1191; 1277; 1284; 1290; 1291; 1292; 1296; 1298; 1301; 1303; 1306; 1307; 1308; 1435; 1462; 1471; 1605; 1861; 2098; 2519; 2882; 3309; 3371; 3486; 3487; 3490; 3895; 3912; 3913; 3956; 4043; 4189; 4221; 4240; 4241; 4924; 5033; 5034; 5155; 5265; 5329; 5479; 5589; 5594; 5595; 5611; 5624; 5768; 5954; 5955; 6868; 7184; 7425; 7466; 7474; 7475; 7477; 7857; 8404; 8542; 8635; 8729; 8824; 8858; 8974; 8985; 9403; 9562; 10148; 10232; 10272; 10491; 10525; 10618; 10695; 10961; 10970; 11173; 22901; 23071; 23193; 23555; 23621; 23753; 25870; 27348; 27433; 30001; 50509; 51148; 51246; 51280; 51661; 54431; 54587; 54863; 54972; 55033; 55741; 55757; 56005; 56034; 56605; 56886; 56975; 56983; 57104; 57333; 57544; 57719; 60681; 64175; 64222; 64374; 64856; 79188; 79642; 79709; 80020; 80124; 80267; 80310; 80781; 81029; 81619; 84141; 89780; 140606; 143888; 147111; 153642; 255631; 283208; 285203; 340075; 340348; 375056; 111089941	effectsize_up	0.0697946	1.81324	1	FALSE	1.0051
GO_CC	GO:0031143	pseudopodium	GO:0120025	18	15	12	81; 87; 88; 89; 408; 824; 1267; 2150; 4478; 5594; 5595; 5894; 6845; 8398; 11155	81; 87; 408; 824; 1267; 4478; 5594; 5595; 5894; 6845; 8398; 11155	effectsize_up	0.0702738	1.81014	1	FALSE	1.19568
GO_CC	GO:0005791	rough endoplasmic reticulum	GO:0005783	58	49	39	1906; 2044; 2161; 3083; 4043; 5298; 5315; 5351; 5352; 5663; 5730; 6100; 6124; 6128; 6141; 6155; 6184; 6227; 6228; 6231; 6235; 6726; 6734; 6748; 6780; 7095; 7317; 7957; 8985; 10952; 10970; 11231; 23023; 23480; 27346; 29880; 29927; 51430; 51552; 54901; 55176; 55219; 57003; 58477; 79147; 80149; 81502; 121665; 161176	2044; 2161; 4043; 5298; 5315; 5351; 5352; 6124; 6128; 6141; 6155; 6184; 6227; 6231; 6235; 6726; 6734; 6748; 7095; 7317; 7957; 8985; 10952; 10970; 11231; 23023; 29880; 29927; 51430; 51552; 54901; 55219; 57003; 58477; 79147; 80149; 81502; 121665; 161176	effectsize_up	0.0713205	1.80343	1	FALSE	1.18958
GO_CC	GO:0005858	axonemal dynein complex	GO:0030286; GO:0005930	22	13	6	1767; 8632; 25981; 55567; 56171; 79819; 83544; 93233; 118491; 126820; 144132; 146754; 201625	1767; 56171; 83544; 118491; 144132; 201625	effectsize_down	0.0716261	-1.80149	1	FALSE	0.689815
GO_CC	GO:0030427	site of polarized growth	GO:0110165	171	145	114	25; 267; 322; 323; 351; 393; 867; 1020; 1072; 1268; 1314; 1400; 1454; 1500; 1525; 1627; 1785; 1809; 1855; 1861; 2017; 2043; 2059; 2185; 2288; 2316; 2332; 2823; 3320; 3326; 3508; 3675; 3676; 3800; 3831; 3897; 4131; 4133; 4137; 4644; 4649; 5048; 5101; 5663; 5727; 5800; 5802; 5818; 5881; 5923; 6622; 6624; 6714; 6792; 6809; 7074; 7786; 8239; 8633; 8826; 8851; 8882; 8941; 9001; 9266; 9344; 9378; 9585; 9638; 9860; 10006; 10094; 10129; 10280; 10300; 10409; 10439; 10519; 10540; 10642; 11280; 11336; 11344; 22853; 22859; 22902; 22906; 22911; 22933; 22941; 23022; 23046; 23064; 23122; 23162; 23191; 23265; 23307; 23406; 23607; 25791; 25861; 26059; 26230; 26958; 27124; 27185; 50861; 51199; 51393; 54434; 54536; 54942; 55361; 55605; 55811; 57447; 57451; 57580; 57616; 57679; 57698; 60412; 65018; 65078; 79784; 80228; 80315; 81544; 84062; 84687; 85300; 85440; 90060; 91653; 91752; 94056; 114134; 114787; 116983; 118813; 149371; 203228; 255057; 285527	25; 267; 322; 323; 351; 1020; 1454; 1525; 1627; 1785; 1855; 1861; 2017; 2059; 2288; 2316; 2332; 2823; 3320; 3508; 3675; 3676; 3800; 4131; 4133; 4137; 4644; 4649; 5048; 5101; 5800; 5802; 5818; 5881; 6622; 6624; 6714; 6792; 6809; 7074; 7786; 8239; 8633; 8826; 8882; 9001; 9266; 9344; 9585; 9638; 9860; 10006; 10129; 10280; 10300; 10439; 10519; 10540; 10642; 11280; 11336; 11344; 22859; 22902; 22911; 22933; 22941; 23022; 23046; 23064; 23122; 23162; 23191; 23265; 23406; 23607; 25791; 26059; 26230; 27124; 27185; 50861; 51199; 51393; 54536; 54942; 55361; 55605; 57447; 57580; 57679; 57698; 60412; 65018; 65078; 79784; 80228; 80315; 81544; 84062; 84687; 85300; 85440; 90060; 91653; 91752; 94056; 114787; 116983; 118813; 149371; 203228; 255057; 285527	effectsize_up	0.0730262	1.79267	1	FALSE	1.17506
GO_CC	GO:0046930	pore complex	GO:0098796	26	18	15	102; 291; 292; 581; 596; 730; 947; 4301; 6687; 7416; 7417; 7419; 10105; 10452; 51248; 84134; 144100; 340348	102; 291; 292; 581; 596; 947; 4301; 7416; 7417; 7419; 10105; 10452; 51248; 84134; 340348	effectsize_up	0.0734748	1.78987	1	FALSE	1.2455
GO_CC	GO:0044305	calyx of Held	GO:0043679	21	12	9	60; 71; 134; 793; 801; 808; 3351; 3746; 5582; 10814; 10815; 127262	60; 71; 134; 793; 801; 808; 3746; 10815; 127262	effectsize_up	0.0748275	1.78152	1	FALSE	1.12095
GO_CC	GO:0033177	proton-transporting two-sector ATPase complex, proton-transporting domain	GO:0098796; GO:0016469	25	18	12	515; 517; 518; 521; 522; 533; 535; 4508; 4509; 8992; 9114; 9551; 10159; 10312; 10632; 23545; 27109; 50617	515; 517; 518; 533; 535; 8992; 9114; 10159; 10312; 10632; 23545; 27109	effectsize_up	0.0765103	1.7713	1	FALSE	0.996399
GO_CC	GO:0031080	nuclear pore outer ring	GO:0140513; GO:0005643	10	10	9	4928; 6396; 23279; 25909; 55746; 57122; 79023; 79902; 81929; 348995	6396; 23279; 25909; 55746; 57122; 79023; 79902; 81929; 348995	effectsize_down	0.077015	-1.76827	1	FALSE	1.34514
GO_CC	GO:0005801	cis-Golgi network	GO:0043231; GO:0005794	77	53	39	607; 666; 2218; 2801; 2804; 3135; 3985; 4043; 4124; 4135; 5295; 6490; 8729; 8934; 9321; 9527; 9950; 10142; 10745; 10945; 10972; 11015; 23015; 23256; 23357; 26003; 26229; 27032; 27095; 27314; 27333; 50999; 51006; 51226; 54463; 55858; 56927; 57410; 64689; 65258; 79929; 83548; 84376; 90410; 113451; 122553; 157680; 165324; 285525; 286451; 440270; 653061; 728498	666; 2218; 2801; 2804; 3985; 4043; 4124; 5295; 8729; 9321; 9950; 10142; 10745; 10945; 11015; 23015; 23256; 23357; 26003; 26229; 27032; 27095; 27333; 50999; 51006; 54463; 56927; 57410; 64689; 65258; 79929; 83548; 84376; 113451; 122553; 157680; 165324; 286451; 440270	effectsize_down	0.0771807	-1.76728	1	FALSE	1.0998
GO_CC	GO:0045277	respiratory chain complex IV	GO:0070069; GO:0098803; GO:1902495; GO:1990204	25	17	9	1327; 1329; 1337; 1340; 1345; 1347; 1349; 1350; 4512; 4513; 4514; 4697; 9167; 9377; 56901; 125965; 170712	1327; 1329; 1340; 1347; 1350; 4514; 4697; 9167; 9377	effectsize_up	0.0778047	1.76357	1	FALSE	0.791258
GO_CC	GO:0031514	motile cilium	GO:0005929	318	194	109	203; 204; 301; 476; 483; 493; 583; 585; 801; 808; 989; 1069; 1738; 1767; 1768; 1813; 1845; 2622; 3091; 3320; 3329; 4735; 4867; 4957; 5048; 5213; 5310; 5311; 5566; 5906; 6337; 6652; 6676; 6865; 6869; 7417; 7802; 7846; 8100; 8195; 8372; 8382; 8452; 8481; 8632; 8636; 8701; 8751; 8878; 9368; 9576; 9696; 9804; 10233; 10383; 10809; 11020; 11057; 11092; 23002; 23157; 23230; 23639; 25790; 25809; 25876; 25981; 26074; 26140; 26150; 26160; 26206; 26256; 27152; 27156; 28981; 29105; 51098; 51626; 54014; 54558; 55054; 55329; 55567; 55779; 55811; 56171; 56912; 57639; 57662; 57728; 57828; 64147; 64518; 64776; 64800; 65010; 79582; 79659; 79781; 79819; 79846; 79925; 80127; 80173; 80217; 80258; 80705; 81629; 81892; 83259; 83450; 83538; 83853; 83861; 83983; 84058; 84074; 84223; 84288; 84329; 84688; 84902; 85016; 85452; 89765; 90410; 90835; 91057; 91978; 112942; 114327; 115811; 117144; 117155; 118491; 122481; 123811; 124045; 127602; 129881; 130540; 133308; 133558; 134121; 136895; 138162; 144132; 144406; 146754; 146845; 146849; 147700; 150159; 151011; 151254; 151651; 152006; 154865; 158067; 158787; 161142; 161502; 164395; 164684; 164714; 196385; 200373; 200894; 219621; 219670; 220004; 220136; 221264; 221421; 222235; 222967; 255101; 257044; 257062; 259307; 283152; 283726; 343521; 347732; 374407; 374739; 389799; 392509; 401024; 440585; 440836; 728194; 730112	203; 204; 301; 476; 583; 585; 801; 808; 989; 1069; 1738; 1767; 1813; 1845; 3320; 3329; 4735; 4867; 5048; 5213; 5310; 5311; 5566; 5906; 6652; 6676; 7417; 7802; 7846; 8100; 8195; 8372; 8452; 8481; 8636; 8751; 8878; 9368; 9576; 9804; 10383; 10809; 11020; 11092; 23002; 23230; 25876; 26150; 27152; 28981; 29105; 51626; 54014; 54558; 55054; 55779; 56171; 56912; 57639; 57662; 57728; 64800; 65010; 79582; 79659; 79781; 79846; 79925; 80173; 80258; 80705; 83853; 83983; 84058; 84223; 84288; 84902; 90835; 91057; 91978; 112942; 114327; 117144; 117155; 118491; 123811; 124045; 127602; 130540; 136895; 138162; 144132; 144406; 146849; 147700; 151011; 151254; 152006; 161502; 164684; 200894; 219621; 221421; 222235; 257044; 259307; 283152; 401024; 440836	effectsize_down	0.0784044	-1.76002	1	FALSE	0.839749
GO_CC	GO:0045335	phagocytic vesicle	GO:0030139	145	117	87	19; 71; 101; 306; 311; 533; 535; 538; 752; 811; 998; 1182; 1520; 1535; 1755; 1785; 2317; 2475; 2923; 2934; 3105; 3106; 3107; 3133; 3134; 3135; 3136; 3633; 3685; 3693; 3732; 3799; 3916; 3920; 4218; 4641; 4952; 5289; 5868; 5880; 6556; 6810; 6812; 6814; 6845; 6892; 7096; 7097; 7405; 7431; 7454; 7791; 7879; 8673; 8678; 8724; 8766; 8773; 8992; 9066; 9110; 9114; 9140; 9146; 9341; 9367; 9474; 9482; 9554; 9830; 10228; 10312; 10392; 10435; 10890; 10981; 11031; 11151; 22863; 23208; 23380; 23545; 23580; 23673; 23682; 25921; 26056; 26060; 30849; 50617; 51209; 51552; 51715; 51762; 54734; 55198; 55529; 55626; 55647; 55652; 57192; 57403; 64127; 80223; 81622; 83547; 83871; 84329; 90809; 112936; 122618; 200576; 252983; 285195; 338382; 345611; 653361	19; 71; 306; 311; 533; 535; 538; 752; 811; 1182; 1520; 1535; 1755; 1785; 2317; 2934; 3105; 3106; 3107; 3133; 3134; 3136; 3685; 3693; 3732; 3799; 3916; 3920; 4218; 4641; 5289; 5868; 5880; 6810; 6812; 6814; 6845; 7096; 7405; 7791; 8673; 8766; 8773; 8992; 9110; 9114; 9140; 9146; 9341; 9367; 9474; 9482; 9554; 9830; 10312; 10392; 10435; 10890; 10981; 11031; 11151; 22863; 23545; 23580; 25921; 26056; 26060; 30849; 51552; 51715; 51762; 55198; 55626; 55647; 57192; 57403; 80223; 81622; 83547; 83871; 90809; 112936; 122618; 200576; 285195; 338382; 345611	effectsize_up	0.0794108	1.75411	1	FALSE	1.11137
GO_CC	GO:0042611	MHC protein complex	GO:0098797	25	15	9	972; 3105; 3106; 3107; 3108; 3109; 3113; 3115; 3119; 3123; 3133; 3134; 3135; 3136; 3140	3105; 3106; 3107; 3108; 3115; 3133; 3134; 3136; 3140	effectsize_up	0.0814181	1.74252	1	FALSE	0.896759
GO_CC	GO:0001750	photoreceptor outer segment	GO:0110165; GO:0097733	94	54	35	24; 585; 611; 682; 755; 1462; 2767; 2776; 2782; 2792; 2868; 3623; 4131; 4952; 5145; 5148; 5190; 5305; 5742; 5873; 5957; 6011; 6094; 6809; 9249; 9657; 9742; 9863; 10083; 10461; 10518; 11190; 22920; 22941; 23035; 23596; 51332; 54714; 55212; 55646; 55812; 57576; 57728; 65062; 65217; 90410; 92211; 94137; 123041; 222236; 285331; 346007; 375298; 388531	585; 611; 682; 755; 1462; 2767; 2776; 2792; 4131; 5148; 5190; 5305; 5873; 6011; 6094; 6809; 9249; 9657; 10518; 22920; 22941; 23035; 54714; 55212; 55646; 55812; 57576; 57728; 65062; 92211; 222236; 285331; 346007; 375298; 388531	effectsize_down	0.081696	-1.74093	1	FALSE	0.968721
GO_CC	GO:0071011	precatalytic spliceosome	GO:0005681	52	49	38	3550; 4236; 4809; 6627; 6628; 6629; 6632; 6633; 6634; 6635; 6636; 6637; 7737; 8175; 8449; 9092; 9128; 9129; 9343; 10262; 10283; 10291; 10594; 10907; 10946; 10992; 11157; 11193; 23020; 23450; 23451; 23524; 23658; 25804; 26121; 27258; 51634; 51691; 55110; 55119; 55234; 57703; 57819; 79753; 83443; 84811; 84844; 84950; 153527	3550; 4236; 4809; 6627; 6628; 6629; 6632; 6633; 6634; 6637; 7737; 8175; 8449; 9092; 9128; 9343; 10262; 10283; 10291; 10594; 10907; 10992; 11193; 23020; 23450; 23451; 23524; 25804; 26121; 55110; 55119; 55234; 57703; 57819; 83443; 84811; 84844; 153527	effectsize_up	0.0818667	1.73996	1	FALSE	1.15908
GO_CC	GO:0005736	RNA polymerase I complex	GO:0055029; GO:0005730	13	12	9	5434; 5435; 5440; 5441; 9533; 10849; 25885; 30834; 51082; 64425; 84172; 221830	5434; 5441; 9533; 10849; 25885; 30834; 51082; 64425; 221830	effectsize_up	0.0824442	1.73668	1	FALSE	1.12095
GO_CC	GO:0032281	AMPA glutamate receptor complex	GO:0008328	27	17	12	1741; 1742; 2893; 2894; 10369; 26090; 27091; 27092; 57406; 59283; 64840; 93145; 126129; 149111; 254263; 440829; 729993	1742; 2893; 26090; 27092; 57406; 59283; 64840; 93145; 126129; 254263; 440829; 729993	effectsize_up	0.0826813	1.73534	1	FALSE	1.05501
GO_CC	GO:0032587	ruffle membrane	GO:0031253; GO:0031256; GO:0001726	101	85	65	208; 324; 378; 387; 1072; 1182; 1729; 1915; 1956; 1969; 2059; 2064; 2191; 3685; 3688; 3783; 3936; 4641; 4646; 4771; 5058; 5141; 5152; 5335; 5336; 5662; 5756; 5795; 5879; 6188; 6714; 6792; 6868; 7074; 7094; 7168; 7430; 8394; 8844; 9026; 9107; 9181; 9847; 10044; 10235; 10253; 10347; 10395; 10519; 11252; 23122; 23189; 23286; 23362; 23396; 23499; 23526; 23550; 23586; 23603; 24138; 26751; 29993; 30817; 50649; 51177; 51763; 54869; 54997; 55198; 55612; 57608; 57669; 59338; 64787; 66036; 81848; 83442; 83543; 84249; 84687; 92154; 114609; 117145; 152273	208; 324; 387; 1182; 1729; 1956; 1969; 2059; 2064; 2191; 3685; 3688; 3783; 4641; 4646; 4771; 5058; 5141; 5152; 5335; 5662; 5756; 5795; 6188; 6714; 6792; 6868; 7074; 7094; 7168; 7430; 8394; 8844; 9026; 9107; 9181; 9847; 10235; 10347; 10519; 11252; 23122; 23362; 23396; 23499; 23526; 23586; 24138; 26751; 50649; 51177; 51763; 54869; 55198; 57669; 59338; 64787; 66036; 81848; 83442; 83543; 84687; 92154; 114609; 117145	effectsize_up	0.0844765	1.72528	1	FALSE	1.14293
GO_CC	GO:0030426	growth cone	GO:0030427; GO:0150034	166	141	110	25; 267; 322; 323; 351; 393; 867; 1020; 1072; 1268; 1314; 1400; 1454; 1500; 1525; 1627; 1785; 1809; 1855; 1861; 2017; 2043; 2059; 2185; 2288; 2316; 2332; 2823; 3320; 3326; 3508; 3675; 3676; 3800; 3831; 3897; 4131; 4133; 4137; 4644; 4649; 5048; 5101; 5663; 5727; 5800; 5802; 5818; 5881; 5923; 6622; 6624; 6714; 6792; 6809; 7074; 7786; 8239; 8633; 8826; 8851; 8882; 8941; 9001; 9266; 9344; 9378; 9585; 9638; 9860; 10006; 10094; 10280; 10300; 10409; 10439; 10519; 10540; 10642; 11280; 11336; 11344; 22853; 22859; 22902; 22906; 22911; 22933; 22941; 23022; 23046; 23064; 23122; 23162; 23191; 23265; 23307; 23607; 25791; 25861; 26059; 26230; 26958; 27124; 27185; 50861; 51199; 51393; 54434; 54536; 54942; 55605; 55811; 57447; 57451; 57580; 57616; 57679; 57698; 60412; 65018; 65078; 79784; 80228; 80315; 81544; 84062; 84687; 85300; 85440; 90060; 91653; 91752; 94056; 114134; 114787; 116983; 118813; 149371; 203228; 255057	25; 267; 322; 323; 351; 1020; 1454; 1525; 1627; 1785; 1855; 1861; 2017; 2059; 2288; 2316; 2332; 2823; 3320; 3508; 3675; 3676; 3800; 4131; 4133; 4137; 4644; 4649; 5048; 5101; 5800; 5802; 5818; 5881; 6622; 6624; 6714; 6792; 6809; 7074; 7786; 8239; 8633; 8826; 8882; 9001; 9266; 9344; 9585; 9638; 9860; 10006; 10280; 10300; 10439; 10519; 10540; 10642; 11280; 11336; 11344; 22859; 22902; 22911; 22933; 22941; 23022; 23046; 23064; 23122; 23162; 23191; 23265; 23607; 25791; 26059; 26230; 27124; 27185; 50861; 51199; 51393; 54536; 54942; 55605; 57447; 57580; 57679; 57698; 60412; 65018; 65078; 79784; 80228; 80315; 81544; 84062; 84687; 85300; 85440; 90060; 91653; 91752; 94056; 114787; 116983; 118813; 149371; 203228; 255057	effectsize_up	0.0857999	1.71798	1	FALSE	1.166
GO_CC	GO:0005876	spindle microtubule	GO:0005874; GO:0005819	83	73	58	332; 403; 801; 808; 983; 1062; 1213; 1453; 3192; 3796; 3832; 4926; 5048; 5119; 5347; 5423; 6790; 6795; 7283; 8452; 8766; 9055; 9183; 9212; 9371; 9735; 9903; 10426; 11127; 22919; 22920; 22924; 23122; 23255; 23332; 23354; 24137; 25978; 27175; 27243; 51115; 51510; 51652; 54801; 55055; 55142; 55177; 55201; 55559; 79095; 79643; 81930; 83541; 84140; 84722; 84861; 85459; 91272; 91782; 92421; 93323; 115106; 126353; 126731; 128866; 146909; 150465; 151393; 220134; 221150; 256364; 284001; 348235	332; 801; 808; 983; 1062; 1213; 1453; 3192; 3796; 3832; 4926; 5048; 5119; 5347; 6790; 7283; 8452; 8766; 9055; 9183; 9212; 9371; 9735; 9903; 10426; 11127; 22920; 22924; 23122; 23332; 23354; 24137; 25978; 27175; 27243; 51115; 51510; 54801; 55055; 55177; 55201; 79095; 79643; 81930; 83541; 84140; 84722; 84861; 85459; 91782; 93323; 115106; 126353; 126731; 128866; 146909; 256364; 348235	effectsize_down	0.0859068	-1.7174	1	FALSE	1.18749
GO_CC	GO:0000794	condensed nuclear chromosome	GO:0000228; GO:0000793	81	62	43	120; 641; 672; 675; 1104; 1111; 3014; 3306; 3364; 3619; 4292; 4751; 5119; 5347; 5810; 5883; 5885; 5888; 6002; 6839; 6853; 7283; 7329; 8243; 9126; 9918; 9985; 10111; 10128; 10388; 10592; 10609; 10734; 11073; 11144; 22920; 23212; 23310; 23397; 23476; 25777; 27030; 27127; 29781; 29893; 54892; 56159; 57820; 64151; 65083; 84072; 84365; 89765; 144715; 158401; 171483; 192669; 221711; 256126; 317761; 644186; 100507650	120; 641; 672; 675; 1104; 1111; 3014; 3306; 3364; 3619; 4751; 5119; 5347; 5883; 5885; 5888; 6853; 7283; 7329; 9126; 9918; 10111; 10128; 10388; 10592; 10609; 11073; 22920; 23310; 23397; 23476; 27030; 29781; 54892; 57820; 64151; 65083; 84072; 84365; 158401; 171483; 192669; 221711	effectsize_down	0.0859701	-1.71705	1	FALSE	1.03658
GO_CC	GO:0005796	Golgi lumen	GO:0070013; GO:0005794	106	61	40	176; 351; 633; 1462; 1463; 1464; 1605; 1634; 2157; 2159; 2262; 2621; 2817; 3339; 3972; 4043; 4060; 4320; 4323; 4325; 4582; 4585; 4589; 5045; 5046; 5125; 5154; 5155; 5549; 5624; 5627; 6382; 6383; 6385; 7040; 7471; 7473; 7474; 7475; 7476; 7477; 8858; 9672; 10057; 10071; 10082; 10675; 23759; 27333; 30001; 50512; 51150; 54361; 54928; 63827; 79651; 81029; 83452; 89780; 221914; 375790	351; 633; 1462; 1464; 1605; 2262; 2817; 3339; 4043; 4060; 4323; 4325; 4582; 5045; 5155; 5549; 5624; 5627; 6382; 6385; 7040; 7474; 7475; 7477; 8858; 9672; 10082; 10675; 23759; 27333; 30001; 50512; 51150; 54928; 79651; 81029; 83452; 89780; 221914; 375790	effectsize_up	0.0866089	1.71356	1	FALSE	0.980065
GO_CC	GO:0072687	meiotic spindle	GO:0005819	16	13	9	3306; 3619; 6790; 11064; 22933; 26271; 79866; 89765; 221150; 225689; 259266; 347688; 348235	3306; 3619; 6790; 11064; 22933; 26271; 79866; 259266; 348235	effectsize_down	0.0866732	-1.71321	1	FALSE	1.03472
GO_CC	GO:0042555	MCM complex	GO:0032991	11	11	10	4171; 4172; 4173; 4174; 4175; 4176; 4796; 79892; 84515; 253714; 254394	4171; 4172; 4173; 4174; 4175; 4176; 4796; 84515; 253714; 254394	effectsize_up	0.0868995	1.71198	1	FALSE	1.35873
GO_CC	GO:0042470	melanosome	GO:0048770	111	98	70	191; 302; 309; 311; 348; 476; 483; 526; 535; 538; 682; 813; 821; 822; 967; 1200; 1213; 1267; 1497; 1508; 1509; 2040; 2194; 2923; 3309; 3312; 3320; 3326; 3688; 3916; 4323; 4629; 4644; 4673; 4935; 4948; 5034; 5052; 5176; 5479; 5861; 5862; 5868; 5869; 5873; 5874; 5879; 5901; 6184; 6386; 6490; 6509; 6510; 6513; 6520; 6809; 6856; 7037; 7054; 7184; 7306; 7529; 7531; 7534; 7879; 8836; 8934; 9145; 9367; 9554; 9601; 9905; 10015; 10130; 10211; 10457; 10575; 10672; 10961; 10972; 10981; 11021; 23193; 23385; 23682; 25825; 27044; 51393; 54843; 55161; 55686; 80331; 84062; 84079; 84958; 89781; 126321; 219931	191; 309; 311; 476; 535; 538; 682; 813; 821; 822; 967; 1213; 1267; 1497; 1508; 1509; 2194; 3309; 3320; 3688; 3916; 4323; 4644; 4673; 4935; 4948; 5034; 5176; 5479; 5861; 5862; 5868; 5869; 5873; 6184; 6386; 6509; 6510; 6513; 6520; 6809; 6856; 7037; 7184; 7534; 8836; 9145; 9367; 9554; 9905; 10015; 10211; 10457; 10575; 10672; 10961; 10981; 11021; 23193; 23385; 25825; 27044; 51393; 54843; 55161; 80331; 84062; 84958; 126321; 219931	effectsize_up	0.0876184	1.7081	1	FALSE	1.06757
GO_CC	GO:0048770	pigment granule	GO:0031410	111	98	70	191; 302; 309; 311; 348; 476; 483; 526; 535; 538; 682; 813; 821; 822; 967; 1200; 1213; 1267; 1497; 1508; 1509; 2040; 2194; 2923; 3309; 3312; 3320; 3326; 3688; 3916; 4323; 4629; 4644; 4673; 4935; 4948; 5034; 5052; 5176; 5479; 5861; 5862; 5868; 5869; 5873; 5874; 5879; 5901; 6184; 6386; 6490; 6509; 6510; 6513; 6520; 6809; 6856; 7037; 7054; 7184; 7306; 7529; 7531; 7534; 7879; 8836; 8934; 9145; 9367; 9554; 9601; 9905; 10015; 10130; 10211; 10457; 10575; 10672; 10961; 10972; 10981; 11021; 23193; 23385; 23682; 25825; 27044; 51393; 54843; 55161; 55686; 80331; 84062; 84079; 84958; 89781; 126321; 219931	191; 309; 311; 476; 535; 538; 682; 813; 821; 822; 967; 1213; 1267; 1497; 1508; 1509; 2194; 3309; 3320; 3688; 3916; 4323; 4644; 4673; 4935; 4948; 5034; 5176; 5479; 5861; 5862; 5868; 5869; 5873; 6184; 6386; 6509; 6510; 6513; 6520; 6809; 6856; 7037; 7184; 7534; 8836; 9145; 9367; 9554; 9905; 10015; 10211; 10457; 10575; 10672; 10961; 10981; 11021; 23193; 23385; 25825; 27044; 51393; 54843; 55161; 80331; 84062; 84958; 126321; 219931	effectsize_up	0.0876184	1.7081	1	FALSE	1.06757
GO_CC	GO:0005802	trans-Golgi network	GO:0098791	265	224	169	162; 164; 351; 400; 538; 540; 636; 666; 738; 972; 999; 1174; 1211; 1212; 1213; 2316; 2629; 2650; 2778; 2800; 2803; 2896; 3113; 3115; 3119; 3123; 3340; 3363; 3482; 3920; 3996; 4074; 4166; 4218; 4311; 4430; 4891; 4952; 5007; 5045; 5125; 5205; 5286; 5587; 5870; 5872; 5879; 6293; 6311; 6482; 6517; 6653; 6810; 6845; 7045; 7260; 8218; 8601; 8613; 8674; 8675; 8677; 8678; 8729; 8766; 8905; 8907; 8934; 8938; 8985; 9159; 9179; 9214; 9341; 9367; 9382; 9435; 9463; 9482; 9522; 9581; 9648; 9712; 9727; 9827; 9914; 9980; 10053; 10066; 10067; 10079; 10133; 10139; 10228; 10244; 10396; 10466; 10564; 10565; 10618; 10631; 10717; 10890; 10981; 11031; 11154; 22796; 22836; 23011; 23033; 23057; 23062; 23122; 23163; 23208; 23258; 23315; 23431; 23607; 23621; 23647; 23682; 25776; 25825; 25839; 26088; 26225; 26960; 27032; 27065; 27236; 27252; 27314; 27344; 29058; 29911; 50807; 51429; 51542; 51552; 51760; 51761; 51763; 54103; 54432; 54760; 54812; 54928; 55016; 55088; 55111; 55204; 55275; 55297; 55300; 55334; 55361; 55627; 55676; 55717; 55773; 55858; 56927; 57198; 57448; 57511; 57535; 57574; 57589; 57614; 59352; 60592; 63971; 64083; 64924; 65977; 66005; 78992; 79065; 79094; 79585; 79971; 80148; 80262; 81555; 83548; 83696; 84272; 84283; 84342; 84661; 84679; 84725; 90196; 91949; 92979; 93643; 113178; 113451; 116985; 117177; 122553; 122616; 122618; 128344; 130340; 143187; 144717; 146705; 148229; 150368; 157680; 157769; 157807; 163882; 164633; 192683; 221079; 285525; 286451; 338382; 374868; 390790; 399687	162; 164; 351; 400; 538; 636; 666; 738; 1174; 1211; 1212; 1213; 2316; 2629; 2778; 2800; 2803; 2896; 3115; 3340; 3920; 3996; 4074; 4218; 4311; 4430; 5045; 5286; 5587; 5870; 6293; 6653; 6810; 6845; 7045; 7260; 8674; 8677; 8729; 8766; 8905; 8907; 8938; 8985; 9159; 9179; 9214; 9341; 9367; 9382; 9435; 9463; 9482; 9522; 9581; 9648; 9712; 9727; 9827; 10053; 10066; 10067; 10133; 10139; 10244; 10396; 10466; 10564; 10565; 10618; 10631; 10717; 10890; 10981; 11031; 11154; 23011; 23033; 23062; 23122; 23163; 23315; 23431; 23607; 23621; 23647; 25825; 25839; 26088; 26225; 26960; 27032; 27236; 27252; 27344; 29911; 50807; 51429; 51542; 51552; 51763; 54103; 54432; 54760; 54812; 54928; 55016; 55088; 55111; 55204; 55297; 55300; 55361; 55627; 55676; 55717; 55773; 56927; 57198; 57448; 57511; 57535; 57574; 57589; 57614; 60592; 63971; 65977; 66005; 78992; 79065; 79094; 79971; 80148; 80262; 81555; 83548; 83696; 84272; 84283; 84342; 84661; 84679; 84725; 92979; 93643; 113178; 113451; 116985; 117177; 122553; 122616; 122618; 130340; 143187; 144717; 146705; 148229; 157680; 157769; 157807; 163882; 164633; 192683; 221079; 286451; 338382; 374868; 399687	effectsize_down	0.0877893	-1.70718	1	FALSE	1.12762
GO_CC	GO:1902493	acetyltransferase complex	GO:1990234	106	92	74	60; 71; 86; 1386; 1387; 1738; 1810; 2033; 2648; 3054; 6314; 6871; 6873; 6874; 6877; 6878; 6879; 6881; 6883; 6885; 6944; 7862; 7994; 8089; 8295; 8464; 8473; 8607; 8850; 9643; 9767; 9913; 10445; 10474; 10524; 10856; 10902; 10933; 10943; 11091; 11143; 23326; 23338; 23450; 23522; 23774; 26009; 26122; 27097; 27154; 51105; 51126; 51147; 51230; 51562; 51616; 54107; 54556; 54799; 54934; 55167; 55257; 55578; 55683; 55689; 55929; 56655; 56943; 56970; 57325; 57634; 60560; 64769; 79612; 79960; 80018; 80155; 80218; 80227; 80314; 83443; 84148; 84289; 84316; 84779; 93624; 112869; 117143; 122830; 151050; 284058; 339287	60; 71; 86; 1386; 1738; 1810; 2648; 3054; 6314; 6873; 6877; 6878; 6879; 6881; 6885; 6944; 7862; 7994; 8464; 8473; 8607; 8850; 9643; 9767; 10445; 10474; 10524; 10856; 10902; 10933; 11091; 11143; 23326; 23338; 23450; 23522; 26009; 26122; 27154; 51105; 51126; 51147; 51230; 51562; 51616; 54107; 54556; 54799; 54934; 55167; 55257; 55578; 55683; 55929; 56655; 56943; 56970; 57634; 60560; 79612; 79960; 80018; 80155; 80218; 80227; 80314; 83443; 84148; 84289; 84316; 84779; 112869; 122830; 151050	effectsize_down	0.0878127	-1.70705	1	FALSE	1.20218
GO_CC	GO:0044232	organelle membrane contact site	GO:0110165; GO:0043226	56	49	38	821; 2182; 9451; 9474; 9703; 9746; 9804; 9854; 10134; 10367; 10452; 10768; 10948; 10981; 10989; 22863; 22908; 23023; 23130; 23230; 23682; 30849; 51669; 53349; 54762; 54927; 55014; 55054; 55177; 55210; 57190; 57476; 57488; 57655; 79135; 79143; 81542; 83850; 83930; 84162; 84303; 84947; 114876; 114879; 118987; 139322; 158747; 196996; 440026	821; 2182; 9451; 9474; 9703; 9746; 9804; 9854; 10134; 10452; 10948; 10981; 22863; 22908; 23023; 23130; 23230; 30849; 51669; 53349; 54762; 55014; 55054; 55177; 55210; 57190; 57655; 79143; 81542; 84162; 84303; 84947; 114876; 114879; 118987; 139322; 158747; 440026	effectsize_down	0.0880049	-1.70602	1	FALSE	1.15908
GO_CC	GO:0012510	trans-Golgi network transport vesicle membrane	GO:0030658; GO:0030660; GO:0030665; GO:0030140	20	18	16	160; 162; 164; 1174; 1211; 1212; 1213; 8218; 8905; 8907; 9182; 10053; 10717; 11276; 54812; 83988; 122616; 130340	160; 162; 164; 1174; 1211; 1212; 1213; 8905; 8907; 9182; 10053; 10717; 11276; 54812; 122616; 130340	effectsize_up	0.0883931	1.70394	1	FALSE	1.32853
GO_CC	GO:0016327	apicolateral plasma membrane	GO:0098590	23	17	10	1000; 1364; 1366; 1499; 1525; 3856; 4734; 5064; 7122; 8323; 8777; 9074; 23255; 83481; 124220; 286204; 100506658	1000; 1364; 1499; 1525; 3856; 4734; 5064; 8323; 8777; 100506658	effectsize_down	0.0901285	-1.69472	1	FALSE	0.879176
GO_CC	GO:0045239	tricarboxylic acid cycle heteromeric enzyme complex	GO:1902494; GO:0005737	17	16	15	594; 1629; 1738; 1743; 2648; 3419; 3420; 3421; 4967; 8801; 8802; 8803; 10295; 55753; 83451; 92259	594; 1629; 1738; 1743; 2648; 3420; 3421; 4967; 8801; 8802; 8803; 10295; 55753; 83451; 92259	effectsize_up	0.0930355	1.6796	1	FALSE	1.40119
GO_CC	GO:0008023	transcription elongation factor complex	GO:0140513; GO:0005654	51	45	42	904; 905; 1025; 2074; 3899; 4298; 4299; 4796; 5828; 5925; 6749; 6829; 6830; 6919; 6921; 6923; 6924; 7469; 7936; 8178; 8458; 8621; 8812; 9646; 11198; 22936; 23168; 23379; 25920; 26610; 26747; 27125; 51497; 51755; 54623; 55250; 55840; 79577; 79664; 80349; 84337; 84524; 123169; 253714; 100170841	904; 905; 1025; 2074; 3899; 4298; 4299; 4796; 5828; 5925; 6749; 6829; 6830; 6919; 6921; 6923; 6924; 7469; 7936; 8178; 8458; 8621; 8812; 9646; 11198; 22936; 23168; 23379; 25920; 26747; 27125; 51497; 51755; 54623; 55250; 79577; 79664; 84337; 84524; 123169; 253714; 100170841	effectsize_down	0.0934987	-1.67722	1	FALSE	1.39496
GO_CC	GO:0030666	endocytic vesicle membrane	GO:0030659; GO:0098588; GO:0030139	207	152	110	154; 160; 161; 163; 306; 348; 374; 408; 409; 533; 535; 538; 811; 816; 817; 818; 857; 928; 949; 950; 972; 1175; 1213; 1535; 1742; 1755; 1785; 1839; 1950; 1956; 2535; 2893; 3105; 3106; 3107; 3113; 3115; 3119; 3123; 3133; 3134; 3135; 3136; 3482; 3575; 3633; 3916; 3920; 3949; 4035; 4067; 4074; 4193; 4218; 4481; 4920; 4952; 5289; 5727; 5868; 5880; 6233; 6456; 6556; 6608; 6810; 6845; 6857; 6892; 7037; 7096; 7097; 7306; 7311; 7314; 7316; 7471; 7473; 7474; 7475; 7476; 7477; 7855; 7879; 8322; 8578; 8673; 8674; 8766; 8773; 8976; 8992; 9066; 9110; 9114; 9140; 9341; 9367; 9463; 9474; 9554; 9727; 9779; 9856; 10312; 10369; 10618; 10890; 10981; 11021; 11031; 11151; 23432; 23545; 23682; 26119; 27092; 29988; 30849; 50617; 51143; 51209; 51715; 51762; 54361; 54734; 55198; 55529; 55647; 55652; 57089; 57192; 57403; 59283; 79971; 80223; 81029; 81035; 83547; 83871; 84251; 84329; 85439; 89780; 90809; 115677; 127833; 200576; 284697; 285195; 338382; 345611	154; 160; 161; 306; 408; 409; 533; 535; 538; 811; 817; 818; 857; 928; 949; 950; 1175; 1213; 1535; 1742; 1755; 1785; 1839; 1950; 1956; 2535; 2893; 3105; 3106; 3107; 3115; 3133; 3134; 3136; 3575; 3916; 3920; 3949; 4035; 4074; 4193; 4218; 4481; 4920; 5289; 5868; 5880; 6608; 6810; 6845; 6857; 7037; 7096; 7311; 7314; 7316; 7474; 7475; 7477; 8578; 8673; 8674; 8766; 8773; 8976; 8992; 9110; 9114; 9140; 9341; 9367; 9463; 9474; 9554; 9727; 9779; 10312; 10618; 10890; 10981; 11021; 11031; 11151; 23432; 23545; 26119; 27092; 29988; 30849; 51715; 51762; 55198; 55647; 57192; 57403; 59283; 79971; 80223; 81029; 81035; 83547; 83871; 85439; 89780; 90809; 115677; 200576; 285195; 338382; 345611	effectsize_up	0.0939919	1.67471	1	FALSE	1.08162
GO_CC	GO:0016592	mediator complex	GO:0140513	37	35	28	892; 1024; 4780; 5469; 6837; 8409; 9282; 9412; 9439; 9440; 9442; 9477; 9774; 9862; 9967; 9968; 9969; 10001; 10025; 23389; 29079; 51003; 54797; 55090; 55588; 80306; 81857; 84868; 90390; 112950; 116931; 133522; 219541; 256643; 400569	892; 1024; 4780; 5469; 6837; 8409; 9282; 9412; 9439; 9440; 9442; 9774; 9862; 9967; 9968; 9969; 10001; 23389; 29079; 54797; 55090; 55588; 80306; 81857; 84868; 90390; 219541; 256643	effectsize_down	0.095148	-1.66885	1	FALSE	1.19568
GO_CC	GO:0034708	methyltransferase complex	GO:1990234; GO:0005622	101	92	76	1207; 1876; 2079; 2145; 2146; 3028; 3054; 3066; 3276; 3720; 4149; 4221; 4234; 4297; 4591; 5252; 5928; 5929; 5931; 6045; 6628; 6632; 6633; 6634; 6635; 6636; 6637; 6872; 6874; 6878; 6879; 7403; 8085; 8607; 8726; 8731; 9070; 9734; 9739; 9757; 10419; 10445; 10785; 10856; 11091; 11108; 22823; 22976; 23054; 23067; 23091; 23135; 23269; 23411; 23468; 23512; 25962; 26121; 26147; 26168; 27043; 29104; 29890; 29915; 30827; 51230; 51504; 51605; 54554; 54881; 54931; 55006; 56339; 57680; 57721; 58508; 63925; 64783; 64863; 79084; 79872; 80335; 81887; 83732; 84148; 84661; 91272; 115708; 121536; 259282; 284058; 100170841	1207; 2079; 2146; 3028; 3054; 3066; 3276; 3720; 4149; 4221; 4234; 4591; 5252; 5929; 5931; 6045; 6628; 6632; 6633; 6634; 6637; 6872; 6878; 6879; 7403; 8085; 8607; 8726; 8731; 9070; 9734; 9739; 9757; 10419; 10445; 10785; 10856; 11091; 11108; 22823; 23091; 23135; 23269; 23411; 23468; 23512; 25962; 26121; 26147; 26168; 27043; 29890; 29915; 30827; 51230; 51504; 51605; 54554; 54881; 54931; 55006; 57680; 57721; 58508; 63925; 64783; 64863; 79084; 81887; 83732; 84148; 84661; 115708; 121536; 259282; 100170841	effectsize_down	0.0953743	-1.6677	1	FALSE	1.23467
GO_CC	GO:0043025	neuronal cell body	GO:0044297; GO:0036477	503	365	263	25; 116; 134; 150; 214; 267; 306; 348; 351; 445; 460; 478; 491; 538; 657; 658; 659; 773; 774; 775; 790; 793; 824; 836; 900; 933; 998; 1020; 1136; 1263; 1393; 1400; 1410; 1454; 1501; 1639; 1728; 1740; 1762; 1813; 1821; 1855; 1902; 2002; 2021; 2026; 2043; 2044; 2048; 2185; 2288; 2316; 2332; 2534; 2563; 2664; 2674; 2690; 2695; 2741; 2768; 2823; 2893; 2898; 2915; 2931; 3054; 3065; 3208; 3320; 3326; 3337; 3480; 3572; 3623; 3643; 3672; 3676; 3710; 3745; 3746; 3748; 3749; 3750; 3756; 3767; 3770; 3775; 3780; 3782; 3783; 3784; 3798; 3800; 3814; 3897; 4038; 4040; 4130; 4131; 4133; 4137; 4155; 4185; 4218; 4311; 4535; 4642; 4651; 4692; 4856; 4914; 4920; 4923; 4926; 5025; 5027; 5048; 5126; 5136; 5152; 5176; 5274; 5372; 5373; 5499; 5518; 5538; 5562; 5563; 5577; 5590; 5663; 5754; 5792; 5798; 5802; 5813; 5868; 5881; 5909; 5957; 5979; 6240; 6252; 6276; 6324; 6376; 6416; 6478; 6505; 6507; 6509; 6515; 6520; 6533; 6543; 6546; 6558; 6606; 6607; 6620; 6622; 6647; 6653; 6654; 6712; 6714; 6715; 6780; 6790; 6801; 6861; 7040; 7042; 7054; 7074; 7133; 7150; 7226; 7314; 7345; 7349; 7425; 7442; 7732; 7804; 7855; 7957; 7976; 8301; 8470; 8507; 8633; 8851; 8874; 8882; 8939; 9026; 9127; 9148; 9187; 9378; 9419; 9456; 9479; 9481; 9498; 9590; 9627; 9638; 9693; 9775; 9897; 9900; 9939; 10013; 10142; 10146; 10300; 10382; 10399; 10439; 10445; 10458; 10488; 10490; 10505; 10519; 10587; 10642; 10652; 10772; 10814; 10815; 10846; 10857; 11280; 11346; 22853; 22876; 22902; 22911; 22933; 22941; 22974; 22983; 23001; 23032; 23109; 23154; 23191; 23208; 23230; 23237; 23245; 23291; 23369; 23394; 23400; 23426; 23542; 23585; 23621; 23774; 25814; 25828; 25861; 26012; 26047; 26058; 26230; 26470; 27067; 27257; 28988; 29850; 29966; 51022; 51218; 51808; 54407; 54464; 54795; 54800; 55110; 55201; 55238; 55361; 55737; 55811; 55906; 56850; 56896; 57053; 57125; 57142; 57154; 57165; 57463; 57468; 57521; 57537; 57609; 57657; 57698; 57699; 57731; 60481; 63826; 63895; 63923; 64398; 64601; 64699; 65078; 65109; 79594; 79641; 79739; 79791; 79890; 79905; 80023; 80333; 80852; 80975; 81488; 81539; 81565; 83999; 84062; 84249; 84687; 85442; 85461; 89848; 90249; 91752; 92737; 94056; 113451; 114327; 116443; 116444; 123591; 130574; 143187; 146760; 153090; 165324; 170506; 203228; 253559; 256158; 257194; 339451; 339479; 348980; 349565; 349667; 374291; 390598; 494513; 653361	25; 134; 214; 267; 306; 351; 445; 478; 538; 657; 659; 790; 793; 824; 836; 900; 933; 1020; 1263; 1454; 1639; 1728; 1740; 1762; 1813; 1855; 1902; 2002; 2021; 2026; 2044; 2048; 2288; 2316; 2332; 2563; 2664; 2690; 2768; 2823; 2893; 2898; 2931; 3054; 3320; 3337; 3480; 3572; 3672; 3676; 3710; 3746; 3749; 3750; 3770; 3775; 3780; 3783; 3784; 3800; 3814; 4130; 4131; 4133; 4137; 4185; 4218; 4311; 4651; 4692; 4920; 4923; 4926; 5025; 5048; 5126; 5136; 5152; 5176; 5274; 5372; 5373; 5499; 5518; 5562; 5563; 5577; 5590; 5754; 5792; 5798; 5802; 5813; 5868; 5881; 5909; 6240; 6276; 6324; 6376; 6416; 6478; 6507; 6509; 6520; 6533; 6546; 6558; 6620; 6622; 6653; 6654; 6712; 6714; 6790; 6801; 6861; 7040; 7042; 7074; 7133; 7150; 7226; 7314; 7345; 7349; 7425; 7957; 7976; 8301; 8470; 8633; 8882; 8939; 9026; 9127; 9148; 9187; 9419; 9456; 9479; 9481; 9498; 9590; 9638; 9693; 9775; 9897; 9900; 9939; 10013; 10142; 10146; 10300; 10382; 10399; 10439; 10445; 10458; 10488; 10505; 10519; 10587; 10642; 10652; 10772; 10815; 10846; 10857; 11280; 11346; 22876; 22902; 22911; 22933; 22941; 22983; 23001; 23032; 23154; 23191; 23230; 23237; 23369; 23394; 23400; 23426; 23542; 23621; 25814; 25828; 26012; 26058; 26230; 26470; 27067; 27257; 28988; 29966; 51022; 51218; 51808; 54407; 54464; 54795; 54800; 55110; 55201; 55238; 55361; 55737; 55906; 56896; 57142; 57154; 57165; 57521; 57698; 57731; 60481; 63895; 63923; 64398; 64601; 65078; 65109; 79594; 79641; 79739; 79791; 79890; 80023; 80333; 80852; 81488; 81539; 83999; 84062; 84687; 85442; 85461; 89848; 90249; 91752; 94056; 113451; 114327; 116443; 116444; 143187; 146760; 153090; 165324; 170506; 203228; 256158; 257194; 339479; 348980; 349565; 349667; 374291; 494513	effectsize_up	0.0954898	1.66712	1	FALSE	1.07693
GO_CC	GO:0071782	endoplasmic reticulum tubular network	GO:0098827	30	28	26	444; 2010; 3837; 6683; 6786; 7905; 9854; 10193; 10890; 22930; 22931; 25923; 51062; 51308; 54956; 56965; 57142; 64225; 64801; 65055; 79668; 80346; 80856; 114882; 118813; 162427; 199953; 221035	444; 2010; 3837; 6683; 6786; 7905; 9854; 10193; 10890; 22930; 22931; 51062; 51308; 54956; 56965; 57142; 64225; 64801; 79668; 80346; 80856; 114882; 118813; 162427; 199953; 221035	effectsize_down	0.0971535	-1.65881	1	FALSE	1.38784
GO_CC	GO:0030125	clathrin vesicle coat	GO:0030118; GO:0030120; GO:0030665	35	30	22	160; 161; 162; 163; 164; 1174; 1175; 1211; 1212; 1213; 8218; 8905; 8907; 9685; 9779; 10053; 11276; 22905; 25977; 29924; 54812; 55040; 55707; 83988; 84251; 85439; 122616; 130340; 150350; 284697	160; 161; 162; 164; 1174; 1175; 1211; 1212; 1213; 8905; 8907; 9685; 9779; 10053; 11276; 22905; 29924; 54812; 55707; 85439; 122616; 130340	effectsize_up	0.101687	1.63673	1	FALSE	1.09604
GO_CC	GO:0034045	phagophore assembly site membrane	GO:0016020; GO:0000407	21	18	13	7879; 8408; 9140; 9474; 9706; 9776; 9821; 11152; 22863; 23130; 25989; 26100; 55054; 55102; 56270; 79065; 81876; 89849	8408; 9140; 9474; 9776; 9821; 11152; 22863; 23130; 25989; 26100; 55054; 55102; 79065	effectsize_up	0.103782	1.62679	1	FALSE	1.07943
GO_CC	GO:0030688	preribosome, small subunit precursor	GO:0030684	14	13	11	705; 8568; 8602; 8780; 23076; 27340; 28987; 79050; 83732; 84946; 85395; 117246; 161424	705; 8568; 8780; 27340; 28987; 79050; 83732; 84946; 85395; 117246; 161424	effectsize_up	0.105215	1.62008	1	FALSE	1.26466
GO_CC	GO:0030135	coated vesicle	GO:0031410	322	250	184	102; 154; 160; 161; 162; 163; 164; 348; 351; 372; 374; 460; 523; 526; 528; 529; 533; 535; 537; 538; 928; 950; 966; 972; 1075; 1174; 1175; 1211; 1212; 1213; 1294; 1314; 1315; 1522; 1601; 1785; 1839; 1855; 1856; 1889; 1906; 1950; 1956; 2157; 2535; 2571; 2580; 2801; 3092; 3105; 3106; 3107; 3113; 3115; 3119; 3123; 3133; 3134; 3135; 3136; 3312; 3329; 3482; 3575; 3949; 3998; 4074; 4218; 4643; 4646; 4920; 4952; 5045; 5265; 5286; 5864; 5868; 5872; 5873; 5874; 6272; 6396; 6456; 6517; 6571; 6720; 6721; 6811; 6836; 6845; 6857; 7037; 7306; 7450; 7474; 7851; 7855; 8120; 8218; 8301; 8322; 8522; 8546; 8615; 8650; 8673; 8674; 8724; 8905; 8907; 9026; 9114; 9182; 9276; 9341; 9522; 9554; 9632; 9685; 9779; 9829; 9856; 9871; 9892; 9919; 10016; 10053; 10134; 10159; 10175; 10188; 10228; 10287; 10427; 10456; 10483; 10484; 10490; 10618; 10717; 10802; 10897; 10945; 10959; 10960; 10972; 11015; 11018; 11021; 11196; 11276; 11316; 22818; 22820; 22848; 22872; 22876; 22905; 22937; 23062; 23149; 23208; 23237; 23245; 23259; 23392; 23423; 23677; 25956; 25977; 26119; 26276; 26958; 27072; 28988; 29097; 29924; 29988; 29993; 50999; 51128; 51226; 51290; 51324; 51382; 51429; 51552; 51606; 51614; 51762; 53354; 54476; 54497; 54732; 54812; 55014; 55040; 55681; 55690; 55704; 55707; 55788; 55823; 55850; 56681; 57030; 57120; 57214; 57222; 57410; 57617; 57706; 57720; 59349; 64601; 64924; 79958; 80331; 81555; 81562; 81575; 83988; 84251; 84317; 85439; 90411; 90522; 92840; 112574; 115548; 122616; 127833; 130340; 143187; 144717; 146705; 149111; 150350; 150368; 157807; 163486; 201294; 201475; 203547; 205428; 222068; 254263; 284697; 286451; 553115	102; 154; 160; 161; 162; 164; 351; 372; 523; 528; 529; 533; 535; 537; 538; 928; 950; 966; 1174; 1175; 1211; 1212; 1213; 1315; 1785; 1839; 1855; 1856; 1889; 1950; 1956; 2535; 2580; 2801; 3105; 3106; 3107; 3115; 3133; 3134; 3136; 3329; 3575; 3949; 3998; 4074; 4218; 4646; 4920; 5045; 5265; 5286; 5864; 5868; 5873; 6272; 6396; 6720; 6721; 6811; 6836; 6845; 6857; 7037; 7450; 7474; 8301; 8546; 8615; 8650; 8673; 8674; 8905; 8907; 9026; 9114; 9182; 9276; 9341; 9522; 9554; 9632; 9685; 9779; 9829; 9871; 9919; 10053; 10134; 10159; 10175; 10188; 10287; 10427; 10456; 10483; 10484; 10618; 10717; 10802; 10897; 10945; 10959; 10960; 11015; 11018; 11021; 11196; 11276; 11316; 22818; 22820; 22848; 22876; 22905; 22937; 23062; 23149; 23237; 23259; 23392; 23423; 26119; 27072; 28988; 29097; 29924; 29988; 50999; 51128; 51290; 51324; 51382; 51429; 51552; 51614; 51762; 53354; 54497; 54732; 54812; 55014; 55681; 55690; 55704; 55707; 55788; 55823; 55850; 56681; 57030; 57120; 57222; 57410; 57617; 57706; 59349; 64601; 79958; 80331; 81555; 81562; 81575; 84317; 85439; 90522; 92840; 112574; 115548; 122616; 130340; 143187; 144717; 146705; 157807; 163486; 201294; 201475; 203547; 205428; 222068; 254263; 286451; 553115	effectsize_up	0.105671	1.61796	1	FALSE	1.10002
GO_CC	GO:0070160	tight junction	GO:0005911	136	113	76	60; 288; 324; 357; 595; 1019; 1364; 1366; 1499; 1525; 1739; 1741; 1830; 1894; 1969; 2697; 4072; 4214; 4301; 4810; 4867; 5010; 5376; 5584; 5590; 5872; 5912; 6801; 6904; 7046; 7082; 7122; 7408; 7798; 7855; 8189; 8531; 8777; 8825; 9071; 9074; 9076; 9080; 9181; 9218; 9223; 9265; 9266; 9267; 9414; 9618; 9693; 9863; 10015; 10207; 10413; 10686; 11149; 11346; 23094; 23150; 23322; 23586; 23616; 24146; 25937; 27134; 29855; 50848; 50855; 51208; 51421; 51599; 54532; 54566; 54587; 55114; 55327; 55691; 55870; 56288; 57125; 57530; 57826; 58494; 64130; 64398; 65266; 65267; 79629; 79778; 79827; 83481; 83700; 84552; 84612; 84952; 89958; 90952; 92140; 92359; 93643; 117583; 137075; 153562; 154796; 154810; 225689; 260425; 261734; 317762; 387597; 100506658	60; 288; 324; 357; 595; 1019; 1364; 1499; 1525; 1739; 1894; 1969; 2697; 4072; 4214; 4301; 4810; 4867; 5376; 5584; 5590; 6801; 6904; 7046; 7082; 7408; 8189; 8531; 8777; 8825; 9076; 9181; 9218; 9223; 9266; 9267; 9414; 9618; 9693; 10015; 10207; 10413; 11149; 11346; 23094; 23322; 23586; 23616; 50855; 51208; 51599; 54532; 54587; 55114; 55327; 55870; 56288; 57826; 64130; 64398; 65267; 79629; 79778; 84612; 84952; 89958; 90952; 92140; 93643; 117583; 137075; 154796; 260425; 261734; 317762; 100506658	effectsize_down	0.106905	-1.61226	1	FALSE	1.00522
GO_CC	GO:0031461	cullin-RING ubiquitin ligase complex	GO:0000151	227	179	140	701; 881; 899; 991; 996; 1027; 1161; 1163; 1164; 1642; 1643; 3652; 6468; 6500; 6502; 6737; 6921; 6923; 7126; 8065; 8139; 8216; 8405; 8450; 8451; 8452; 8453; 8454; 8507; 8697; 8816; 8835; 8881; 8945; 9616; 9681; 9730; 9817; 9820; 9903; 9978; 10016; 10116; 10238; 10393; 10425; 10444; 10459; 10513; 10625; 11065; 11146; 11275; 23008; 23038; 23053; 23113; 23194; 23276; 23291; 23510; 23532; 23588; 25793; 25820; 25827; 25847; 25853; 25879; 25906; 25948; 26094; 26133; 26224; 26232; 26234; 26235; 26249; 26259; 26260; 26268; 26270; 26272; 26273; 27252; 27338; 29882; 29945; 30837; 50717; 51088; 51185; 51343; 51433; 51434; 51514; 51529; 54442; 54455; 54620; 54800; 54813; 54876; 55031; 55070; 55101; 55175; 55294; 55527; 55626; 55827; 55832; 55958; 55975; 56062; 56929; 57542; 57563; 57643; 57688; 59349; 64326; 64410; 64682; 64839; 65249; 79016; 79084; 79176; 79699; 79734; 79791; 80067; 80176; 80311; 80344; 81545; 83892; 84541; 84727; 84861; 84893; 84961; 89890; 90293; 90379; 90864; 92369; 92703; 93611; 114818; 114907; 115290; 115294; 116138; 119504; 122416; 122773; 126433; 139425; 140462; 143879; 150684; 151230; 166979; 196394; 200933; 222235; 246184; 253980; 283212; 339451; 339745; 342897; 347442; 388341; 440590; 553115; 554251	701; 881; 899; 991; 996; 1027; 1161; 1163; 1164; 1642; 1643; 6468; 6500; 6737; 6921; 6923; 7126; 8065; 8139; 8216; 8405; 8450; 8451; 8452; 8453; 8454; 8881; 8945; 9817; 9820; 9903; 10116; 10238; 10393; 10425; 10444; 10459; 10513; 10625; 11065; 11146; 11275; 23008; 23038; 23053; 23113; 23194; 23276; 23510; 23532; 25793; 25820; 25827; 25847; 25853; 25879; 25906; 25948; 26133; 26224; 26232; 26235; 26249; 26270; 26273; 27252; 27338; 29882; 29945; 50717; 51088; 51185; 51343; 51433; 51529; 54442; 54455; 54620; 54800; 54813; 54876; 55031; 55101; 55175; 55294; 55626; 55827; 55832; 55958; 55975; 56062; 56929; 57542; 57563; 57688; 59349; 64326; 64410; 64682; 64839; 65249; 79016; 79084; 79176; 79699; 79734; 79791; 80067; 80176; 80311; 80344; 81545; 83892; 84541; 84727; 84861; 84961; 89890; 90293; 90379; 92369; 92703; 93611; 114818; 115290; 115294; 116138; 122416; 126433; 143879; 151230; 196394; 200933; 222235; 246184; 253980; 283212; 339745; 553115; 554251	effectsize_down	0.107401	-1.60999	1	FALSE	1.16896
GO_CC	GO:0005923	bicellular tight junction	GO:0070160; GO:0043296	129	106	70	288; 324; 357; 595; 1019; 1364; 1366; 1499; 1525; 1739; 1741; 1830; 1894; 4072; 4810; 4867; 5010; 5376; 5584; 5590; 5872; 5912; 6801; 6904; 7046; 7082; 7122; 7408; 7855; 8189; 8531; 8777; 8825; 9071; 9074; 9076; 9080; 9181; 9218; 9223; 9265; 9266; 9267; 9414; 9618; 9693; 9863; 10015; 10207; 10413; 10686; 11149; 11346; 23150; 23322; 23586; 23616; 24146; 25937; 27134; 29855; 50848; 50855; 51208; 51421; 51599; 54532; 54566; 54587; 55114; 55327; 55691; 55870; 56288; 57125; 57530; 57826; 58494; 64130; 64398; 65266; 65267; 79629; 79778; 79827; 83481; 83700; 84552; 84612; 84952; 89958; 90952; 92140; 92359; 93643; 117583; 137075; 153562; 154796; 154810; 225689; 260425; 261734; 317762; 387597; 100506658	288; 324; 357; 595; 1019; 1364; 1499; 1525; 1739; 1894; 4072; 4810; 4867; 5376; 5584; 5590; 6801; 6904; 7046; 7082; 7408; 8189; 8531; 8777; 8825; 9076; 9181; 9218; 9223; 9266; 9267; 9414; 9618; 9693; 10015; 10207; 10413; 11149; 11346; 23322; 23586; 23616; 50855; 51208; 51599; 54532; 54587; 55114; 55327; 55870; 56288; 57826; 64130; 64398; 65267; 79629; 79778; 84612; 84952; 89958; 90952; 92140; 93643; 117583; 137075; 154796; 260425; 261734; 317762; 100506658	effectsize_down	0.108645	-1.60431	1	FALSE	0.986999
GO_CC	GO:0008287	protein serine/threonine phosphatase complex	GO:1903293	56	47	38	3708; 4659; 4690; 5499; 5500; 5501; 5507; 5514; 5516; 5518; 5519; 5520; 5522; 5523; 5524; 5525; 5526; 5527; 5528; 5529; 5530; 5531; 5532; 5533; 8036; 9878; 9989; 22808; 23399; 23645; 28227; 51278; 54704; 55066; 55671; 55844; 57223; 57718; 79660; 80335; 84687; 85407; 89801; 139420; 151987; 255919; 648791	3708; 4659; 5499; 5500; 5501; 5514; 5518; 5519; 5520; 5523; 5524; 5525; 5526; 5527; 5528; 5529; 5530; 5531; 8036; 9878; 22808; 23399; 23645; 28227; 51278; 54704; 55066; 55671; 55844; 57223; 57718; 79660; 84687; 89801; 139420; 151987; 255919; 648791	effectsize_down	0.109119	-1.60216	1	FALSE	1.2084
GO_CC	GO:1903293	phosphatase complex	GO:1902494	56	47	38	3708; 4659; 4690; 5499; 5500; 5501; 5507; 5514; 5516; 5518; 5519; 5520; 5522; 5523; 5524; 5525; 5526; 5527; 5528; 5529; 5530; 5531; 5532; 5533; 8036; 9878; 9989; 22808; 23399; 23645; 28227; 51278; 54704; 55066; 55671; 55844; 57223; 57718; 79660; 80335; 84687; 85407; 89801; 139420; 151987; 255919; 648791	3708; 4659; 5499; 5500; 5501; 5514; 5518; 5519; 5520; 5523; 5524; 5525; 5526; 5527; 5528; 5529; 5530; 5531; 8036; 9878; 22808; 23399; 23645; 28227; 51278; 54704; 55066; 55671; 55844; 57223; 57718; 79660; 84687; 89801; 139420; 151987; 255919; 648791	effectsize_down	0.109119	-1.60216	1	FALSE	1.2084
GO_CC	GO:0045252	oxoglutarate dehydrogenase complex	GO:0045239; GO:0045240	11	10	10	594; 1629; 1738; 1743; 2648; 4967; 10295; 55753; 83451; 92259	594; 1629; 1738; 1743; 2648; 4967; 10295; 55753; 83451; 92259	effectsize_up	0.109631	1.59985	1	FALSE	1.4946
GO_CC	GO:0032432	actin filament bundle	GO:0110165; GO:0015629	95	79	68	58; 81; 87; 667; 800; 989; 1265; 1410; 2275; 2316; 2317; 3936; 3983; 4026; 4082; 4627; 4628; 4638; 4659; 4660; 4919; 5357; 5358; 5590; 5747; 5829; 6624; 7010; 7168; 7170; 7171; 7205; 7791; 7798; 9124; 9260; 10529; 10580; 10603; 10611; 10627; 10634; 10801; 10979; 11155; 11346; 22885; 22998; 23002; 23022; 23094; 25876; 26064; 27295; 29109; 51164; 51466; 51474; 51676; 54751; 54776; 55752; 55917; 57175; 57477; 59274; 60312; 64236; 79778; 79784; 81624; 85458; 103910; 134265; 144347; 154796; 171024; 359845; 100533183	81; 87; 667; 800; 989; 1265; 2275; 2316; 2317; 3983; 4026; 4627; 4628; 4659; 4660; 4919; 5357; 5358; 5590; 5747; 5829; 6624; 7168; 7170; 7205; 7791; 9124; 9260; 10529; 10580; 10603; 10611; 10627; 10634; 10801; 10979; 11155; 11346; 22998; 23002; 23022; 23094; 25876; 26064; 27295; 29109; 51164; 51466; 51474; 51676; 54751; 54776; 55752; 55917; 57175; 59274; 60312; 64236; 79778; 79784; 81624; 103910; 134265; 144347; 154796; 171024; 359845; 100533183	effectsize_up	0.110954	1.59392	1	FALSE	1.28649
GO_CC	GO:0036452	ESCRT complex	GO:0032991; GO:0005768	30	27	22	5119; 7251; 8027; 9146; 10254; 11267; 25978; 27243; 51028; 51160; 51271; 51510; 51652; 55048; 55293; 79643; 79720; 81624; 84313; 89853; 91782; 92421; 93343; 128866; 137492; 155382; 390595	5119; 9146; 10254; 11267; 25978; 27243; 51028; 51160; 51271; 51510; 55048; 55293; 79643; 79720; 81624; 84313; 89853; 91782; 93343; 128866; 137492; 155382	effectsize_up	0.112182	1.58846	1	FALSE	1.21782
GO_CC	GO:0030139	endocytic vesicle	GO:0031410	358	269	192	19; 71; 101; 154; 160; 161; 163; 306; 311; 335; 348; 374; 382; 408; 409; 533; 535; 538; 552; 752; 811; 816; 817; 818; 857; 928; 949; 950; 972; 998; 1175; 1182; 1211; 1212; 1213; 1514; 1520; 1535; 1742; 1755; 1759; 1785; 1803; 1813; 1839; 1856; 1902; 1950; 1956; 2017; 2317; 2319; 2475; 2535; 2893; 2923; 2934; 3039; 3105; 3106; 3107; 3113; 3115; 3119; 3123; 3133; 3134; 3135; 3136; 3263; 3320; 3482; 3575; 3633; 3685; 3693; 3732; 3799; 3916; 3920; 3949; 4035; 4067; 4074; 4193; 4218; 4481; 4641; 4643; 4646; 4920; 4952; 5287; 5289; 5337; 5727; 5868; 5869; 5872; 5880; 5898; 6233; 6288; 6456; 6556; 6608; 6678; 6810; 6812; 6814; 6845; 6857; 6892; 7037; 7096; 7097; 7184; 7306; 7311; 7314; 7316; 7405; 7431; 7454; 7471; 7473; 7474; 7475; 7476; 7477; 7791; 7855; 7879; 8029; 8218; 8291; 8301; 8322; 8417; 8578; 8673; 8674; 8678; 8692; 8724; 8766; 8773; 8877; 8976; 8992; 9066; 9110; 9114; 9135; 9140; 9146; 9170; 9341; 9367; 9378; 9463; 9474; 9482; 9554; 9605; 9610; 9693; 9727; 9779; 9788; 9830; 9856; 10228; 10254; 10312; 10369; 10392; 10435; 10525; 10618; 10808; 10890; 10938; 10981; 11021; 11031; 11151; 22863; 22876; 23208; 23380; 23392; 23432; 23545; 23580; 23673; 23682; 25921; 25938; 26056; 26060; 26119; 26130; 27092; 27333; 29988; 30011; 30844; 30845; 30846; 30849; 50617; 51143; 51209; 51552; 51715; 51735; 51762; 53917; 54361; 54413; 54453; 54497; 54734; 55198; 55529; 55626; 55647; 55652; 55788; 55823; 57089; 57192; 57214; 57403; 57449; 59283; 64127; 79890; 79971; 80223; 81029; 81035; 81622; 81693; 83547; 83871; 84251; 84329; 84440; 85439; 89780; 90809; 112936; 114609; 115677; 122618; 126432; 127833; 153090; 154796; 200576; 252983; 284697; 285195; 338382; 345611; 653361; 100506658	19; 71; 154; 160; 161; 306; 311; 335; 408; 409; 533; 535; 538; 752; 811; 817; 818; 857; 928; 949; 950; 1175; 1182; 1211; 1212; 1213; 1520; 1535; 1742; 1755; 1759; 1785; 1813; 1839; 1856; 1902; 1950; 1956; 2017; 2317; 2319; 2535; 2893; 2934; 3105; 3106; 3107; 3115; 3133; 3134; 3136; 3320; 3575; 3685; 3693; 3732; 3799; 3916; 3920; 3949; 4035; 4074; 4193; 4218; 4481; 4641; 4646; 4920; 5289; 5337; 5868; 5869; 5880; 5898; 6608; 6810; 6812; 6814; 6845; 6857; 7037; 7096; 7184; 7311; 7314; 7316; 7405; 7474; 7475; 7477; 7791; 8301; 8417; 8578; 8673; 8674; 8692; 8766; 8773; 8877; 8976; 8992; 9110; 9114; 9135; 9140; 9146; 9341; 9367; 9463; 9474; 9482; 9554; 9605; 9610; 9693; 9727; 9779; 9788; 9830; 10254; 10312; 10392; 10435; 10525; 10618; 10808; 10890; 10938; 10981; 11021; 11031; 11151; 22863; 22876; 23392; 23432; 23545; 23580; 25921; 25938; 26056; 26060; 26119; 26130; 27092; 27333; 29988; 30011; 30844; 30845; 30846; 30849; 51552; 51715; 51735; 51762; 54453; 54497; 55198; 55626; 55647; 55788; 55823; 57192; 57403; 57449; 59283; 79890; 79971; 80223; 81029; 81035; 81622; 83547; 83871; 84440; 85439; 89780; 90809; 112936; 114609; 115677; 122618; 126432; 153090; 154796; 200576; 285195; 338382; 345611; 100506658	effectsize_up	0.112991	1.58489	1	FALSE	1.06678
GO_CC	GO:0044754	autolysosome	GO:0005767	15	11	10	2495; 2512; 2548; 3123; 3916; 3920; 5289; 8031; 8878; 9842; 84557	2495; 2512; 2548; 3916; 3920; 5289; 8031; 8878; 9842; 84557	effectsize_up	0.113364	1.58325	1	FALSE	1.35873
GO_CC	GO:0009295	nucleoid	GO:0110165	49	45	41	37; 292; 506; 1373; 1629; 1763; 2926; 3028; 3030; 3032; 3313; 4350; 5428; 5442; 6472; 6742; 6832; 7015; 7019; 7284; 7416; 7417; 7978; 9093; 9361; 10128; 10721; 10845; 11232; 22868; 22907; 26073; 51106; 54931; 55028; 55210; 55379; 56652; 60528; 64216; 79736; 80119; 80298; 84300; 116447	37; 292; 506; 1629; 1763; 2926; 3028; 3030; 3032; 3313; 4350; 5428; 5442; 6472; 6742; 7019; 7284; 7416; 7417; 7978; 9093; 9361; 10128; 10721; 10845; 11232; 22868; 22907; 26073; 54931; 55028; 55210; 55379; 56652; 60528; 64216; 79736; 80119; 80298; 84300; 116447	effectsize_up	0.113853	1.58111	1	FALSE	1.36175
GO_CC	GO:0042645	mitochondrial nucleoid	GO:0009295; GO:0043232; GO:0005759	49	45	41	37; 292; 506; 1373; 1629; 1763; 2926; 3028; 3030; 3032; 3313; 4350; 5428; 5442; 6472; 6742; 6832; 7015; 7019; 7284; 7416; 7417; 7978; 9093; 9361; 10128; 10721; 10845; 11232; 22868; 22907; 26073; 51106; 54931; 55028; 55210; 55379; 56652; 60528; 64216; 79736; 80119; 80298; 84300; 116447	37; 292; 506; 1629; 1763; 2926; 3028; 3030; 3032; 3313; 4350; 5428; 5442; 6472; 6742; 7019; 7284; 7416; 7417; 7978; 9093; 9361; 10128; 10721; 10845; 11232; 22868; 22907; 26073; 54931; 55028; 55210; 55379; 56652; 60528; 64216; 79736; 80119; 80298; 84300; 116447	effectsize_up	0.113853	1.58111	1	FALSE	1.36175
GO_CC	GO:0005744	TIM23 mitochondrial import inner membrane translocase complex	GO:0098800	16	14	10	293; 3313; 10245; 10440; 10469; 26519; 29090; 29103; 80273; 92609; 131118; 134266; 140823; 100287932	293; 3313; 10245; 10440; 10469; 26519; 29090; 80273; 92609; 140823	effectsize_up	0.115062	1.57584	1	FALSE	1.06757
GO_CC	GO:0045275	respiratory chain complex III	GO:0070069; GO:0098803; GO:1902495; GO:1990204	13	11	7	617; 1537; 4519; 7381; 7384; 7385; 7386; 7388; 27089; 29796; 440567	617; 1537; 7384; 7385; 7386; 27089; 29796	effectsize_up	0.117387	1.56583	1	FALSE	0.951108
GO_CC	GO:0036477	somatodendritic compartment	GO:0110165	869	653	469	25; 29; 88; 102; 115; 116; 134; 150; 214; 267; 274; 288; 306; 321; 348; 351; 378; 387; 445; 460; 468; 478; 491; 538; 547; 575; 610; 613; 657; 658; 659; 664; 721; 747; 773; 774; 775; 790; 793; 794; 824; 836; 900; 933; 998; 1020; 1131; 1132; 1136; 1191; 1263; 1312; 1393; 1395; 1400; 1410; 1454; 1500; 1501; 1627; 1639; 1728; 1740; 1742; 1762; 1812; 1813; 1815; 1821; 1838; 1855; 1859; 1902; 1948; 2002; 2011; 2017; 2021; 2026; 2042; 2043; 2044; 2045; 2046; 2047; 2048; 2051; 2185; 2186; 2288; 2316; 2319; 2332; 2475; 2534; 2550; 2556; 2560; 2562; 2563; 2565; 2566; 2664; 2674; 2690; 2695; 2741; 2743; 2768; 2771; 2775; 2784; 2823; 2861; 2893; 2894; 2898; 2902; 2915; 2931; 2932; 3054; 3064; 3065; 3182; 3192; 3208; 3269; 3274; 3320; 3326; 3337; 3351; 3352; 3358; 3362; 3363; 3480; 3572; 3623; 3632; 3643; 3672; 3676; 3688; 3706; 3710; 3745; 3746; 3748; 3749; 3750; 3756; 3767; 3770; 3775; 3780; 3782; 3783; 3784; 3798; 3799; 3800; 3814; 3836; 3897; 3908; 3949; 4038; 4040; 4076; 4130; 4131; 4133; 4135; 4137; 4140; 4149; 4155; 4185; 4218; 4311; 4355; 4535; 4642; 4651; 4692; 4734; 4763; 4856; 4898; 4905; 4914; 4920; 4923; 4926; 4976; 4983; 4985; 5025; 5027; 5028; 5048; 5058; 5064; 5126; 5136; 5142; 5152; 5176; 5274; 5339; 5372; 5373; 5499; 5501; 5518; 5530; 5538; 5562; 5563; 5577; 5582; 5590; 5599; 5621; 5662; 5663; 5727; 5728; 5747; 5754; 5792; 5798; 5800; 5802; 5813; 5818; 5868; 5873; 5879; 5881; 5905; 5909; 5914; 5935; 5957; 5979; 6002; 6158; 6175; 6194; 6240; 6252; 6276; 6324; 6376; 6416; 6478; 6505; 6507; 6509; 6515; 6520; 6533; 6543; 6546; 6553; 6558; 6571; 6606; 6607; 6608; 6620; 6622; 6647; 6653; 6654; 6712; 6714; 6715; 6772; 6780; 6790; 6792; 6801; 6809; 6810; 6853; 6861; 6869; 7040; 7042; 7054; 7074; 7133; 7150; 7162; 7226; 7314; 7345; 7349; 7425; 7442; 7466; 7732; 7779; 7804; 7855; 7957; 7976; 8087; 8301; 8322; 8470; 8492; 8500; 8507; 8633; 8678; 8725; 8777; 8831; 8851; 8874; 8882; 8898; 8910; 8927; 8939; 9001; 9026; 9101; 9127; 9148; 9187; 9211; 9344; 9371; 9378; 9419; 9454; 9455; 9456; 9479; 9481; 9498; 9532; 9546; 9572; 9590; 9627; 9638; 9693; 9743; 9746; 9758; 9762; 9775; 9863; 9897; 9900; 9912; 9939; 10013; 10021; 10142; 10146; 10152; 10159; 10160; 10243; 10300; 10369; 10371; 10382; 10399; 10439; 10445; 10458; 10488; 10490; 10505; 10519; 10539; 10564; 10587; 10612; 10636; 10642; 10652; 10681; 10749; 10752; 10755; 10769; 10772; 10814; 10815; 10846; 10857; 10858; 11130; 11141; 11178; 11255; 11280; 11346; 22794; 22849; 22853; 22871; 22876; 22895; 22902; 22906; 22911; 22920; 22933; 22941; 22974; 22983; 23001; 23032; 23034; 23046; 23095; 23098; 23109; 23138; 23154; 23162; 23181; 23191; 23208; 23230; 23237; 23245; 23291; 23345; 23369; 23380; 23394; 23400; 23413; 23426; 23542; 23585; 23607; 23613; 23621; 23705; 23762; 23774; 25814; 25828; 25861; 25921; 25945; 25983; 26012; 26037; 26047; 26052; 26058; 26090; 26115; 26230; 26232; 26278; 26470; 27065; 27067; 27092; 27124; 27161; 27252; 27257; 28976; 28988; 29850; 29888; 29904; 29966; 30001; 30819; 30820; 50488; 50807; 50944; 51022; 51098; 51104; 51199; 51218; 51225; 51399; 51808; 54407; 54464; 54550; 54795; 54800; 54873; 54942; 55081; 55110; 55201; 55238; 55243; 55361; 55450; 55605; 55607; 55619; 55737; 55752; 55802; 55811; 55906; 56850; 56896; 56899; 57053; 57120; 57125; 57142; 57154; 57165; 57231; 57451; 57463; 57468; 57502; 57521; 57537; 57549; 57555; 57576; 57580; 57609; 57657; 57679; 57692; 57698; 57699; 57731; 57787; 58489; 58494; 60481; 63826; 63895; 63923; 64398; 64506; 64601; 64699; 65078; 65109; 66000; 66004; 66008; 79083; 79414; 79594; 79641; 79739; 79791; 79882; 79890; 79905; 79953; 80023; 80208; 80262; 80315; 80333; 80725; 80758; 80762; 80852; 80975; 81488; 81539; 81565; 81628; 81858; 81926; 83999; 84062; 84065; 84249; 84548; 84623; 84687; 84885; 84945; 85300; 85442; 85461; 89848; 90249; 90410; 91752; 91978; 92737; 94056; 113451; 114088; 114327; 114783; 115703; 116443; 116444; 117177; 118813; 120114; 123591; 126129; 127933; 130574; 143187; 146760; 149111; 153090; 165324; 170506; 201191; 203228; 253559; 254263; 256158; 256472; 257194; 266727; 284656; 285220; 339451; 339479; 348980; 349565; 349667; 374291; 375323; 390598; 392617; 440435; 440829; 494513; 653361; 729956; 729993	25; 29; 102; 115; 134; 214; 267; 274; 288; 306; 321; 351; 387; 445; 468; 478; 538; 547; 575; 610; 613; 657; 659; 664; 747; 790; 793; 794; 824; 836; 900; 933; 1020; 1131; 1132; 1191; 1263; 1312; 1454; 1627; 1639; 1728; 1740; 1742; 1762; 1813; 1815; 1855; 1859; 1902; 2002; 2011; 2017; 2021; 2026; 2044; 2045; 2048; 2051; 2186; 2288; 2316; 2319; 2332; 2563; 2565; 2664; 2690; 2743; 2768; 2771; 2775; 2823; 2893; 2898; 2902; 2931; 2932; 3054; 3064; 3182; 3192; 3274; 3320; 3337; 3352; 3362; 3480; 3572; 3632; 3672; 3676; 3688; 3706; 3710; 3746; 3749; 3750; 3770; 3775; 3780; 3783; 3784; 3799; 3800; 3814; 3908; 3949; 4076; 4130; 4131; 4133; 4137; 4140; 4149; 4185; 4218; 4311; 4355; 4651; 4692; 4734; 4763; 4898; 4905; 4920; 4923; 4926; 4976; 4983; 5025; 5048; 5058; 5064; 5126; 5136; 5142; 5152; 5176; 5274; 5339; 5372; 5373; 5499; 5501; 5518; 5530; 5562; 5563; 5577; 5590; 5599; 5621; 5662; 5728; 5747; 5754; 5792; 5798; 5800; 5802; 5813; 5818; 5868; 5873; 5881; 5905; 5909; 5935; 6158; 6175; 6194; 6240; 6276; 6324; 6376; 6416; 6478; 6507; 6509; 6520; 6533; 6546; 6553; 6558; 6608; 6620; 6622; 6653; 6654; 6712; 6714; 6772; 6790; 6792; 6801; 6809; 6810; 6853; 6861; 7040; 7042; 7074; 7133; 7150; 7162; 7226; 7314; 7345; 7349; 7425; 7466; 7779; 7957; 7976; 8087; 8301; 8470; 8633; 8725; 8777; 8831; 8882; 8898; 8910; 8939; 9001; 9026; 9101; 9127; 9148; 9187; 9344; 9371; 9419; 9454; 9455; 9456; 9479; 9481; 9498; 9532; 9546; 9572; 9590; 9638; 9693; 9743; 9746; 9762; 9775; 9897; 9900; 9939; 10013; 10142; 10146; 10152; 10159; 10243; 10300; 10371; 10382; 10399; 10439; 10445; 10458; 10488; 10505; 10519; 10564; 10587; 10612; 10636; 10642; 10652; 10681; 10749; 10755; 10769; 10772; 10815; 10846; 10857; 10858; 11130; 11141; 11178; 11280; 11346; 22794; 22849; 22871; 22876; 22902; 22911; 22920; 22933; 22941; 22983; 23001; 23032; 23034; 23046; 23095; 23098; 23138; 23154; 23162; 23191; 23230; 23237; 23345; 23369; 23394; 23400; 23413; 23426; 23542; 23607; 23613; 23621; 23705; 25814; 25828; 25921; 25945; 25983; 26012; 26052; 26058; 26090; 26230; 26232; 26278; 26470; 27067; 27092; 27124; 27252; 27257; 28976; 28988; 29888; 29966; 30001; 30819; 50488; 50807; 50944; 51022; 51199; 51218; 51225; 51808; 54407; 54464; 54550; 54795; 54800; 54942; 55081; 55110; 55201; 55238; 55361; 55450; 55605; 55607; 55619; 55737; 55752; 55906; 56896; 57120; 57142; 57154; 57165; 57231; 57502; 57521; 57555; 57576; 57580; 57679; 57698; 57731; 57787; 60481; 63895; 63923; 64398; 64601; 65078; 65109; 66004; 66008; 79083; 79414; 79594; 79641; 79739; 79791; 79882; 79890; 80023; 80208; 80262; 80315; 80333; 80725; 80758; 80762; 80852; 81488; 81539; 81628; 81858; 81926; 83999; 84062; 84065; 84548; 84687; 84885; 84945; 85300; 85442; 85461; 89848; 90249; 91752; 91978; 94056; 113451; 114327; 115703; 116443; 116444; 117177; 118813; 120114; 126129; 127933; 143187; 146760; 153090; 165324; 170506; 201191; 203228; 254263; 256158; 256472; 257194; 266727; 284656; 285220; 339479; 348980; 349565; 349667; 374291; 375323; 392617; 440829; 494513; 729956; 729993	effectsize_up	0.117764	1.56423	1	FALSE	1.07346
GO_CC	GO:0045095	keratin filament	GO:0005882	94	15	11	1452; 3852; 3855; 3856; 3858; 3868; 3875; 3892; 83481; 84260; 85302; 144501; 286077; 338785; 730755	1452; 3855; 3856; 3858; 3868; 3875; 3892; 84260; 85302; 144501; 286077	effectsize_up	0.120093	1.55438	1	FALSE	1.09604
GO_CC	GO:0098793	presynapse	GO:0110165; GO:0045202	640	476	325	41; 60; 71; 107; 134; 136; 150; 156; 157; 160; 161; 162; 163; 164; 273; 274; 321; 351; 382; 472; 490; 491; 492; 493; 523; 526; 528; 529; 535; 537; 598; 673; 781; 783; 790; 793; 794; 801; 808; 821; 824; 1000; 1020; 1138; 1175; 1176; 1182; 1183; 1184; 1211; 1212; 1268; 1393; 1395; 1487; 1499; 1500; 1609; 1742; 1759; 1785; 1812; 1813; 1855; 1861; 1901; 1902; 1903; 1947; 1948; 1949; 2002; 2030; 2043; 2048; 2054; 2055; 2064; 2066; 2166; 2185; 2332; 2521; 2550; 2560; 2571; 2580; 2664; 2775; 2823; 2898; 2900; 2901; 2902; 2906; 2914; 2932; 2983; 3064; 3092; 3164; 3351; 3382; 3673; 3675; 3746; 3748; 3749; 3756; 3764; 3767; 3916; 4185; 4218; 4311; 4763; 4885; 4919; 4923; 4983; 4985; 5025; 5027; 5028; 5071; 5127; 5138; 5142; 5217; 5289; 5338; 5413; 5499; 5501; 5533; 5538; 5582; 5621; 5663; 5664; 5789; 5798; 5799; 5802; 5818; 5864; 5865; 5868; 5869; 5872; 5874; 5888; 5906; 6146; 6232; 6259; 6293; 6326; 6334; 6386; 6455; 6456; 6505; 6506; 6511; 6513; 6517; 6536; 6543; 6546; 6571; 6580; 6613; 6620; 6622; 6712; 6733; 6804; 6809; 6812; 6813; 6814; 6843; 6853; 6854; 6855; 6856; 6857; 6861; 7054; 7162; 7204; 7337; 7341; 7349; 7439; 7466; 7476; 7532; 7533; 7732; 7781; 7879; 7976; 8061; 8078; 8087; 8120; 8224; 8291; 8301; 8411; 8417; 8447; 8448; 8482; 8492; 8495; 8496; 8497; 8500; 8506; 8541; 8554; 8573; 8675; 8676; 8677; 8723; 8745; 8773; 8775; 8787; 8825; 8851; 8867; 8871; 8877; 8898; 8927; 8938; 8941; 8943; 9001; 9040; 9066; 9097; 9114; 9143; 9144; 9145; 9170; 9217; 9241; 9254; 9342; 9369; 9378; 9379; 9463; 9498; 9501; 9513; 9522; 9545; 9550; 9627; 9699; 9751; 9783; 9805; 9815; 9829; 9885; 9892; 9900; 9912; 9922; 10059; 10109; 10159; 10211; 10228; 10239; 10396; 10401; 10458; 10487; 10490; 10497; 10550; 10564; 10567; 10611; 10681; 10755; 10772; 10814; 10815; 10858; 10874; 10882; 10938; 10947; 10966; 10987; 11004; 11034; 11094; 11230; 11255; 11311; 11315; 11331; 11336; 22848; 22859; 22871; 22895; 22941; 23002; 23025; 23043; 23085; 23095; 23109; 23157; 23176; 23191; 23208; 23268; 23312; 23349; 23385; 23390; 23396; 23513; 23557; 23621; 23673; 23768; 25782; 25837; 25953; 25957; 26047; 26052; 26059; 26060; 26503; 26509; 26747; 27020; 27185; 27253; 27445; 28988; 29058; 29081; 29993; 30061; 50617; 50618; 51107; 51138; 51382; 51399; 51429; 51560; 51606; 51762; 53637; 53942; 54413; 54550; 54732; 54910; 55107; 55177; 55327; 55361; 55530; 55605; 55697; 55737; 55799; 55851; 55964; 56850; 56947; 57030; 57337; 57477; 57496; 57502; 57512; 57555; 57617; 57657; 57706; 57799; 63923; 64130; 64601; 64780; 65078; 79414; 79641; 79772; 79953; 80262; 80331; 80725; 80863; 81565; 81611; 83452; 83660; 84062; 84162; 84251; 84446; 84623; 84628; 84937; 84961; 85300; 85439; 85461; 89780; 89832; 90342; 91683; 91752; 93185; 93664; 94030; 94056; 112755; 114088; 115207; 115548; 116443; 116841; 116843; 118426; 127124; 127262; 127833; 133308; 133396; 133584; 134957; 140730; 140775; 142684; 143187; 148281; 192683; 196500; 200933; 201475; 203062; 203190; 203228; 205564; 222236; 222962; 223082; 255057; 284612; 284697; 348980; 386617; 388662; 392617	41; 60; 71; 107; 134; 136; 156; 157; 160; 161; 162; 164; 274; 321; 351; 472; 490; 523; 528; 529; 535; 537; 598; 673; 781; 783; 790; 793; 794; 801; 808; 821; 824; 1000; 1020; 1175; 1176; 1182; 1184; 1211; 1212; 1487; 1499; 1609; 1742; 1759; 1785; 1813; 1855; 1861; 1902; 1947; 1949; 2002; 2030; 2048; 2054; 2055; 2064; 2166; 2332; 2521; 2580; 2664; 2775; 2823; 2898; 2900; 2902; 2932; 2983; 3064; 3164; 3673; 3675; 3746; 3749; 3916; 4185; 4218; 4311; 4763; 4885; 4919; 4923; 4983; 5025; 5127; 5138; 5142; 5289; 5338; 5413; 5499; 5501; 5621; 5664; 5798; 5802; 5818; 5864; 5868; 5869; 5888; 5906; 6232; 6259; 6293; 6326; 6386; 6455; 6513; 6536; 6546; 6620; 6622; 6712; 6733; 6809; 6812; 6813; 6814; 6853; 6855; 6856; 6857; 6861; 7162; 7204; 7341; 7349; 7466; 7533; 7781; 7976; 8061; 8078; 8087; 8301; 8411; 8417; 8447; 8482; 8495; 8496; 8541; 8554; 8573; 8676; 8677; 8723; 8745; 8773; 8775; 8825; 8867; 8877; 8898; 8938; 8943; 9001; 9040; 9097; 9114; 9143; 9144; 9145; 9379; 9463; 9498; 9501; 9513; 9522; 9545; 9550; 9699; 9751; 9783; 9805; 9815; 9829; 9900; 10059; 10159; 10211; 10239; 10396; 10401; 10458; 10497; 10550; 10564; 10567; 10611; 10681; 10755; 10772; 10815; 10858; 10874; 10882; 10938; 10966; 10987; 11004; 11094; 11230; 11311; 11331; 11336; 22848; 22859; 22871; 22941; 23002; 23043; 23085; 23095; 23191; 23312; 23385; 23390; 23396; 23513; 23557; 23621; 23768; 25782; 25837; 25953; 25957; 26052; 26059; 26060; 26509; 26747; 27020; 27185; 27253; 27445; 28988; 29081; 30061; 50618; 51107; 51138; 51382; 51429; 51560; 51762; 53637; 53942; 54550; 54732; 54910; 55107; 55177; 55327; 55361; 55605; 55697; 55737; 55964; 57030; 57337; 57496; 57502; 57512; 57555; 57617; 57706; 57799; 63923; 64130; 64601; 64780; 65078; 79414; 79641; 79772; 80262; 80331; 80725; 80863; 81611; 83452; 84062; 84162; 84446; 84628; 84937; 84961; 85300; 85439; 85461; 89780; 91683; 91752; 93185; 93664; 94030; 94056; 115207; 115548; 116443; 116841; 116843; 127262; 134957; 140730; 140775; 143187; 192683; 196500; 200933; 201475; 203190; 203228; 205564; 222236; 222962; 255057; 348980; 388662; 392617	effectsize_up	0.122166	1.54575	1	FALSE	1.02047
GO_CC	GO:0044295	axonal growth cone	GO:0030426	28	25	19	2043; 2288; 2316; 2823; 3320; 3326; 3800; 3897; 4649; 5727; 7074; 9344; 9378; 10439; 11280; 22906; 23122; 23191; 51199; 51393; 55605; 57698; 65078; 91653; 203228	2288; 2316; 2823; 3320; 3800; 4649; 7074; 9344; 10439; 11280; 23122; 23191; 51199; 51393; 55605; 57698; 65078; 91653; 203228	effectsize_down	0.124031	-1.53807	1	FALSE	1.13589
GO_CC	GO:0005938	cell cortex	GO:0005737; GO:0071944	325	273	211	60; 81; 87; 88; 89; 120; 207; 208; 357; 382; 387; 444; 631; 667; 752; 793; 800; 824; 829; 830; 832; 857; 989; 999; 1000; 1155; 1211; 1212; 1397; 1455; 1487; 1499; 1500; 1522; 1627; 1639; 1742; 1778; 1894; 1915; 2010; 2017; 2023; 2035; 2037; 2038; 2039; 2059; 2185; 2241; 2316; 2317; 2319; 2571; 2764; 2770; 2868; 2885; 2934; 2983; 2995; 3092; 3611; 3709; 3748; 3918; 3927; 3993; 3996; 4082; 4289; 4354; 4627; 4628; 4641; 4642; 4643; 4645; 4646; 4650; 4651; 4691; 4734; 4735; 4739; 4771; 4843; 4926; 5048; 5216; 5311; 5357; 5413; 5587; 5590; 5663; 5747; 5829; 5879; 5962; 6242; 6249; 6261; 6491; 6513; 6622; 6624; 6709; 6710; 6711; 6712; 6764; 6786; 6812; 7111; 7122; 7127; 7171; 7189; 7223; 7248; 7414; 7430; 7461; 8312; 8496; 8500; 8541; 8605; 8826; 8874; 8927; 8976; 9026; 9322; 9478; 9535; 9590; 9659; 9699; 9743; 9780; 9783; 9833; 9847; 9854; 9885; 9948; 10097; 10121; 10129; 10211; 10256; 10296; 10395; 10411; 10456; 10487; 10497; 10518; 10539; 10640; 10755; 10788; 10801; 10890; 10979; 11005; 11034; 11151; 11214; 11336; 22906; 22919; 23025; 23048; 23085; 23122; 23157; 23176; 23187; 23189; 23233; 23237; 23245; 23265; 23332; 23406; 23603; 23616; 23647; 26012; 26059; 26064; 26086; 27347; 27445; 28988; 29959; 50855; 51057; 51164; 51332; 51429; 54443; 54536; 54874; 55188; 55605; 55607; 55752; 55763; 55770; 55915; 55964; 56288; 56776; 56907; 57085; 57477; 57553; 57595; 57619; 57710; 57731; 60412; 60626; 63895; 64236; 64793; 64801; 64926; 79083; 79745; 79816; 80306; 80762; 83541; 83737; 83872; 84260; 84501; 84552; 84612; 84687; 85477; 89848; 89958; 90102; 91663; 91828; 92154; 103910; 114882; 115703; 117532; 117583; 126353; 128239; 130271; 130497; 134549; 149371; 151011; 199953; 219736; 256158; 283849; 285527; 401720; 441161; 494513; 100287171	60; 81; 87; 120; 207; 208; 357; 387; 444; 631; 667; 752; 793; 800; 824; 829; 830; 832; 857; 989; 1000; 1155; 1211; 1212; 1397; 1455; 1487; 1499; 1627; 1639; 1742; 1778; 1894; 2010; 2017; 2023; 2035; 2037; 2039; 2059; 2241; 2316; 2317; 2319; 2764; 2770; 2885; 2934; 2983; 2995; 3709; 3927; 3993; 3996; 4289; 4354; 4627; 4628; 4641; 4646; 4650; 4651; 4691; 4734; 4735; 4771; 4843; 4926; 5048; 5216; 5311; 5357; 5413; 5587; 5590; 5747; 5829; 5962; 6242; 6249; 6491; 6513; 6622; 6624; 6712; 6764; 6786; 6812; 7127; 7248; 7430; 7461; 8312; 8496; 8541; 8605; 8826; 8976; 9026; 9322; 9478; 9590; 9659; 9699; 9743; 9780; 9783; 9833; 9847; 9854; 9948; 10097; 10121; 10129; 10211; 10296; 10411; 10456; 10497; 10518; 10640; 10755; 10788; 10801; 10890; 10979; 11005; 11151; 11336; 23085; 23122; 23187; 23233; 23237; 23265; 23332; 23406; 23616; 23647; 26012; 26059; 26064; 26086; 27347; 27445; 28988; 29959; 50855; 51057; 51164; 51429; 54443; 54536; 54874; 55188; 55605; 55607; 55752; 55763; 55770; 55915; 55964; 56288; 56776; 56907; 57085; 57553; 57595; 57619; 57710; 57731; 60412; 60626; 63895; 64236; 64793; 64801; 79083; 79745; 79816; 80306; 80762; 83541; 83737; 83872; 84260; 84501; 84612; 84687; 89848; 89958; 90102; 91663; 92154; 103910; 114882; 115703; 117583; 126353; 128239; 130271; 134549; 149371; 151011; 199953; 219736; 256158; 283849; 285527; 441161; 494513	effectsize_up	0.125573	1.5318	1	FALSE	1.15517
GO_CC	GO:0032156	septin cytoskeleton	GO:0005856	15	11	8	989; 4735; 5413; 5597; 8550; 10801; 23157; 23176; 55752; 55964; 151011	989; 4735; 5413; 5597; 10801; 55752; 55964; 151011	effectsize_down	0.126581	-1.52772	1	FALSE	1.08698
GO_CC	GO:0000791	euchromatin	GO:0000785	63	48	35	1385; 1499; 1788; 3007; 3008; 3009; 3015; 3091; 3297; 3398; 3717; 3725; 5394; 6045; 6667; 6908; 6929; 8178; 8805; 8846; 9070; 9314; 9646; 9652; 10155; 10856; 11168; 11240; 11335; 23076; 23379; 23411; 26012; 26287; 27043; 27125; 27316; 27443; 29128; 54512; 54828; 55209; 55904; 79664; 80349; 84524; 84733; 388610	1385; 1499; 3297; 3398; 3717; 3725; 5394; 6045; 6667; 6929; 8178; 8805; 8846; 9070; 9646; 9652; 10155; 10856; 11168; 11335; 23379; 23411; 26012; 27043; 27125; 27316; 29128; 54512; 54828; 55209; 55904; 79664; 84524; 84733; 388610	effectsize_down	0.126891	-1.52648	1	FALSE	1.08981
GO_CC	GO:0045120	pronucleus	GO:0005634	14	11	8	890; 1063; 2146; 6513; 6790; 6908; 10270; 10951; 55183; 124512; 200424	890; 1063; 2146; 6513; 6790; 10270; 10951; 55183	effectsize_down	0.127748	-1.52304	1	FALSE	1.08698
GO_CC	GO:0032153	cell division site	GO:0110165	67	58	46	382; 387; 388; 389; 989; 1894; 2959; 3688; 4221; 4627; 4628; 4638; 4735; 4771; 5413; 5501; 5585; 5586; 5662; 5898; 5962; 6242; 6840; 8766; 9051; 9600; 9727; 10296; 10617; 10733; 10801; 11258; 23011; 23157; 23176; 29127; 51474; 54434; 54443; 54820; 55165; 55200; 55752; 55964; 56907; 79187; 79768; 81624; 83872; 84249; 84440; 84501; 84930; 84936; 84942; 113026; 151011; 256158	387; 388; 389; 989; 1894; 2959; 3688; 4221; 4627; 4628; 4735; 4771; 5413; 5501; 5585; 5586; 5662; 5898; 5962; 6242; 6840; 8766; 9600; 9727; 10296; 10733; 10801; 11258; 23011; 51474; 54443; 55165; 55752; 55964; 56907; 79187; 79768; 81624; 83872; 84440; 84501; 84930; 84936; 113026; 151011; 256158	effectsize_down	0.129235	-1.51712	1	FALSE	1.18537
GO_CC	GO:0032040	small-subunit processome	GO:0030684	74	68	58	2091; 4809; 5394; 5591; 5822; 6189; 6193; 6194; 6201; 6202; 6203; 6205; 6206; 6207; 6208; 6210; 6217; 6218; 6223; 6228; 6229; 6232; 6233; 7520; 8602; 9136; 9277; 9724; 9790; 10171; 10199; 10528; 10607; 10885; 11103; 22984; 23160; 25879; 25983; 26574; 27042; 27340; 27341; 30836; 51077; 51096; 51118; 51406; 51602; 55127; 55226; 55272; 55813; 57050; 57647; 65083; 79050; 79954; 84128; 84135; 84294; 84916; 91582; 92856; 128061; 134430; 345630; 102724159	2091; 4809; 5394; 5591; 5822; 6193; 6194; 6202; 6203; 6205; 6207; 6208; 6210; 6217; 6218; 6223; 6229; 6232; 7520; 9136; 9277; 9724; 9790; 10171; 10199; 10528; 10607; 10885; 11103; 22984; 23160; 25879; 25983; 27042; 27340; 27341; 30836; 51077; 51118; 51602; 55127; 55226; 55272; 55813; 57050; 57647; 65083; 79050; 79954; 84128; 84135; 84294; 84916; 91582; 92856; 128061; 134430; 345630	effectsize_up	0.129345	1.51669	1	FALSE	1.2748
GO_CC	GO:0031965	nuclear membrane	GO:0031090; GO:0005635	312	264	211	25; 147; 241; 307; 327; 358; 489; 595; 596; 598; 666; 821; 1019; 1063; 1192; 1717; 1760; 1844; 1861; 1910; 1956; 2010; 2023; 2042; 2081; 2597; 2627; 2643; 2733; 2776; 2869; 3164; 3204; 3300; 3429; 3601; 3631; 3691; 3708; 3710; 3756; 3837; 3838; 3840; 3843; 3930; 4000; 4001; 4086; 4088; 4521; 4599; 4646; 4928; 5048; 5058; 5108; 5356; 5371; 5621; 5663; 5664; 5730; 5743; 5903; 5905; 5987; 6049; 6272; 6386; 6434; 6676; 6683; 6804; 6836; 6945; 7108; 7112; 7175; 7341; 7514; 7767; 7779; 8086; 8089; 8315; 8658; 8888; 8904; 9123; 9218; 9284; 9330; 9378; 9472; 9551; 9587; 9631; 9688; 9722; 9805; 9818; 9821; 9883; 9972; 10128; 10204; 10227; 10269; 10280; 10390; 10430; 10434; 10456; 10682; 10762; 10885; 10927; 10983; 11044; 11097; 11270; 11322; 11335; 22794; 22890; 22927; 22929; 22994; 23001; 23108; 23133; 23165; 23175; 23200; 23223; 23224; 23225; 23236; 23306; 23345; 23353; 23369; 23399; 23411; 23560; 23588; 23592; 25777; 25900; 25909; 25972; 26012; 26031; 26049; 26057; 26092; 26173; 26509; 27000; 27067; 27346; 27348; 29843; 30832; 51096; 51131; 51230; 51246; 51343; 51495; 51514; 51530; 51634; 51649; 51750; 53343; 53371; 54498; 54788; 54884; 55151; 55183; 55219; 55627; 55706; 55746; 55787; 55852; 55914; 56255; 57122; 57214; 57462; 57508; 57540; 57647; 59343; 63891; 63931; 64215; 64418; 64782; 64783; 79004; 79041; 79050; 79073; 79188; 79639; 79647; 79789; 79902; 79982; 80013; 80314; 80764; 80772; 80789; 83699; 83860; 83862; 83990; 84074; 84516; 84629; 84823; 85450; 89795; 92140; 113878; 114880; 114881; 114882; 123920; 128637; 129401; 129787; 144165; 144404; 145508; 147138; 148327; 148362; 151188; 161176; 163087; 163183; 163590; 166336; 169714; 171389; 199953; 201161; 203228; 221264; 221496; 255919; 256979; 283417; 286205; 388799; 100101267; 100131211	25; 147; 327; 489; 595; 596; 598; 666; 821; 1019; 1063; 1192; 1717; 1760; 1861; 1956; 2010; 2023; 2597; 2627; 2643; 2733; 2776; 3164; 3204; 3300; 3429; 3601; 3691; 3708; 3710; 3837; 3838; 3840; 3843; 3930; 4000; 4001; 4086; 4521; 4599; 4646; 5048; 5058; 5108; 5356; 5371; 5621; 5664; 5903; 5905; 5987; 6049; 6272; 6386; 6434; 6676; 6683; 6836; 6945; 7112; 7175; 7341; 7514; 7767; 7779; 8086; 8315; 8658; 8888; 8904; 9123; 9218; 9330; 9472; 9587; 9631; 9688; 9805; 9818; 9821; 9883; 9972; 10128; 10204; 10227; 10269; 10280; 10390; 10430; 10434; 10456; 10682; 10762; 10885; 10927; 11044; 11097; 11270; 11322; 11335; 22794; 22890; 22927; 22929; 22994; 23001; 23133; 23165; 23175; 23200; 23223; 23224; 23225; 23345; 23369; 23399; 23411; 23560; 23592; 25909; 25972; 26012; 26031; 26049; 26057; 26092; 26173; 26509; 27000; 27067; 27348; 29843; 30832; 51230; 51246; 51343; 51495; 51530; 51649; 51750; 53343; 53371; 54498; 54788; 54884; 55151; 55183; 55219; 55627; 55706; 55746; 55787; 55914; 57122; 57462; 57508; 57647; 59343; 63891; 63931; 64215; 64418; 64782; 64783; 79004; 79041; 79050; 79073; 79188; 79639; 79902; 79982; 80013; 80314; 80764; 80772; 80789; 83699; 83862; 83990; 84629; 84823; 85450; 89795; 92140; 113878; 114880; 114881; 114882; 123920; 128637; 129401; 129787; 144404; 145508; 147138; 148327; 148362; 161176; 163087; 163590; 169714; 199953; 201161; 203228; 221496; 255919; 283417; 286205; 100101267	effectsize_down	0.131508	-1.50818	1	FALSE	1.19455
GO_CC	GO:0097542	ciliary tip	GO:0110165; GO:0005929	48	45	33	1540; 2735; 2736; 2737; 3797; 6608; 6792; 8100; 8655; 9371; 9742; 11020; 11127; 22858; 22920; 23059; 25876; 25989; 26146; 26160; 28981; 51098; 51626; 51668; 51684; 55081; 55112; 55764; 56912; 57539; 57728; 64792; 79659; 79809; 79989; 80173; 80210; 83658; 89891; 90410; 112752; 115948; 140735; 150737; 374654	1540; 3797; 6608; 6792; 8100; 8655; 9371; 11020; 11127; 22858; 22920; 23059; 25876; 25989; 26146; 28981; 51626; 51684; 55081; 55112; 55764; 56912; 57539; 57728; 64792; 79659; 79809; 79989; 80173; 83658; 89891; 115948; 140735	effectsize_down	0.132151	-1.50568	1	FALSE	1.09604
GO_CC	GO:0031248	protein acetyltransferase complex	GO:0140535; GO:1902493	105	91	73	60; 71; 86; 1386; 1387; 1810; 2033; 2648; 3054; 6314; 6871; 6873; 6874; 6877; 6878; 6879; 6881; 6883; 6885; 6944; 7862; 7994; 8089; 8295; 8464; 8473; 8607; 8850; 9643; 9767; 9913; 10445; 10474; 10524; 10856; 10902; 10933; 10943; 11091; 11143; 23326; 23338; 23450; 23522; 23774; 26009; 26122; 27097; 27154; 51105; 51126; 51147; 51230; 51562; 51616; 54107; 54556; 54799; 54934; 55167; 55257; 55578; 55683; 55689; 55929; 56655; 56943; 56970; 57325; 57634; 60560; 64769; 79612; 79960; 80018; 80155; 80218; 80227; 80314; 83443; 84148; 84289; 84316; 84779; 93624; 112869; 117143; 122830; 151050; 284058; 339287	60; 71; 86; 1386; 1810; 2648; 3054; 6314; 6873; 6877; 6878; 6879; 6881; 6885; 6944; 7862; 7994; 8464; 8473; 8607; 8850; 9643; 9767; 10445; 10474; 10524; 10856; 10902; 10933; 11091; 11143; 23326; 23338; 23450; 23522; 26009; 26122; 27154; 51105; 51126; 51147; 51230; 51562; 51616; 54107; 54556; 54799; 54934; 55167; 55257; 55578; 55683; 55929; 56655; 56943; 56970; 57634; 60560; 79612; 79960; 80018; 80155; 80218; 80227; 80314; 83443; 84148; 84289; 84316; 84779; 112869; 122830; 151050	effectsize_down	0.134446	-1.4968	1	FALSE	1.19896
GO_CC	GO:0035371	microtubule plus-end	GO:1990752	26	23	20	667; 1155; 1639; 4926; 6249; 7461; 9659; 9793; 10634; 10982; 11004; 22919; 22924; 23122; 23332; 55755; 57606; 57701; 79745; 90417; 122060; 146909; 344148	667; 1155; 1639; 4926; 6249; 7461; 9659; 9793; 10634; 11004; 22924; 23122; 23332; 55755; 57606; 57701; 79745; 90417; 146909; 344148	effectsize_down	0.134825	-1.49534	1	FALSE	1.29965
GO_CC	GO:0005677	chromatin silencing complex	GO:0140513	13	13	11	2146; 5925; 6839; 7528; 8467; 11176; 11335; 22893; 22933; 23378; 23411; 23512; 26013	2146; 5925; 7528; 8467; 11176; 11335; 22893; 22933; 23378; 23411; 23512	effectsize_down	0.135484	-1.49282	1	FALSE	1.26466
GO_CC	GO:0010008	endosome membrane	GO:0030659; GO:0098588; GO:0005768	579	465	343	20; 21; 154; 160; 161; 163; 301; 302; 309; 382; 388; 392; 523; 533; 535; 537; 538; 666; 747; 753; 857; 929; 950; 967; 1175; 1182; 1183; 1184; 1185; 1211; 1213; 1317; 1318; 1509; 1735; 1889; 1956; 2043; 2046; 2047; 2060; 2064; 2217; 2888; 2923; 3105; 3106; 3107; 3108; 3109; 3113; 3115; 3119; 3123; 3133; 3134; 3135; 3136; 3140; 3482; 3631; 3633; 3643; 3654; 3656; 3665; 3688; 3756; 3916; 3920; 3949; 3996; 4040; 4218; 4289; 4430; 4615; 4691; 4851; 4864; 4891; 4914; 4948; 4952; 5045; 5119; 5337; 5371; 5663; 5867; 5868; 5869; 5872; 5873; 5874; 5879; 5906; 5911; 5912; 5979; 6233; 6272; 6293; 6455; 6490; 6505; 6550; 6553; 6556; 6642; 6643; 6653; 6845; 6861; 6885; 7037; 7098; 7187; 7189; 7251; 7306; 7311; 7314; 7316; 7317; 7323; 7781; 7855; 7879; 8027; 8216; 8324; 8411; 8417; 8612; 8630; 8649; 8650; 8673; 8678; 8723; 8724; 8737; 8763; 8766; 8877; 8898; 8938; 8943; 8992; 9101; 9110; 9114; 9135; 9146; 9214; 9341; 9372; 9375; 9399; 9413; 9424; 9445; 9516; 9522; 9525; 9528; 9559; 9725; 9727; 9741; 9743; 9744; 9765; 9779; 9781; 9784; 9842; 9856; 9886; 9896; 9897; 9980; 10040; 10043; 10057; 10066; 10067; 10079; 10133; 10159; 10226; 10228; 10244; 10254; 10269; 10312; 10347; 10397; 10454; 10457; 10479; 10490; 10581; 10825; 10890; 10938; 10948; 11021; 11031; 11230; 11252; 11267; 11311; 22841; 22876; 22943; 23011; 23041; 23062; 23092; 23118; 23154; 23161; 23163; 23200; 23207; 23208; 23221; 23230; 23237; 23274; 23315; 23317; 23325; 23339; 23385; 23396; 23400; 23461; 23516; 23527; 23531; 23545; 23555; 23603; 23621; 23643; 23646; 23673; 25777; 25849; 25978; 26001; 26056; 26060; 26088; 26276; 27065; 27072; 27074; 27131; 27243; 27333; 28956; 29062; 29126; 29886; 29887; 29919; 29934; 29965; 29984; 30844; 30845; 30846; 50617; 51019; 51028; 51104; 51107; 51135; 51143; 51160; 51201; 51271; 51296; 51324; 51375; 51382; 51479; 51510; 51534; 51552; 51606; 51652; 51699; 51715; 51761; 51762; 53373; 54432; 54521; 54602; 54664; 54832; 54862; 54918; 55016; 55041; 55048; 55054; 55198; 55207; 55240; 55275; 55293; 55300; 55315; 55317; 55353; 55361; 55362; 55529; 55614; 55630; 55652; 55681; 55686; 55697; 55737; 55745; 55754; 55823; 55851; 55858; 55901; 55920; 56674; 56850; 56928; 56937; 57192; 57231; 57403; 57406; 57535; 57537; 57617; 57732; 57826; 58480; 58489; 58533; 63971; 64089; 64137; 64145; 64582; 64601; 64780; 64841; 66000; 78992; 79065; 79156; 79412; 79572; 79643; 79658; 79666; 79720; 79803; 79844; 79953; 79971; 80230; 80700; 80762; 80772; 81552; 81609; 81611; 81624; 81693; 81846; 81926; 83464; 83547; 83737; 83873; 83891; 83930; 84062; 84168; 84286; 84292; 84313; 84440; 84679; 84888; 85377; 89780; 89853; 90203; 90809; 91782; 92421; 93343; 93380; 112574; 113178; 113235; 114880; 114883; 114885; 115123; 117584; 118429; 118813; 120224; 121260; 124976; 124997; 127829; 128866; 133308; 137492; 143187; 148022; 150684; 151636; 153129; 155382; 157680; 157807; 158376; 171177; 192683; 200014; 200576; 201475; 202915; 219931; 220002; 220972; 222236; 223082; 252839; 253725; 255231; 256471; 257397; 284417; 285195; 286410; 338382; 345611; 387680; 389541; 390595; 399979; 401548; 653145; 100287171	20; 21; 154; 160; 161; 301; 309; 388; 392; 523; 533; 535; 537; 538; 666; 747; 753; 857; 950; 967; 1175; 1182; 1184; 1211; 1213; 1509; 1735; 1889; 1956; 2060; 2064; 2217; 3105; 3106; 3107; 3108; 3115; 3133; 3134; 3136; 3140; 3654; 3656; 3665; 3688; 3916; 3920; 3949; 3996; 4218; 4289; 4430; 4615; 4691; 4851; 4864; 4948; 5045; 5119; 5337; 5371; 5867; 5868; 5869; 5873; 5906; 5911; 6272; 6293; 6455; 6553; 6643; 6653; 6845; 6861; 6885; 7037; 7098; 7311; 7314; 7316; 7317; 7323; 7781; 8216; 8411; 8417; 8612; 8649; 8650; 8673; 8723; 8737; 8763; 8766; 8877; 8898; 8938; 8943; 8992; 9101; 9110; 9114; 9135; 9146; 9214; 9341; 9372; 9375; 9399; 9424; 9516; 9522; 9525; 9528; 9559; 9725; 9727; 9743; 9744; 9765; 9779; 9784; 9842; 9886; 9896; 9897; 10040; 10043; 10066; 10067; 10133; 10159; 10226; 10244; 10254; 10269; 10312; 10347; 10397; 10454; 10457; 10479; 10581; 10890; 10938; 10948; 11021; 11031; 11230; 11252; 11267; 11311; 22841; 22876; 23011; 23041; 23062; 23092; 23118; 23154; 23161; 23163; 23200; 23207; 23221; 23230; 23237; 23315; 23317; 23325; 23385; 23396; 23400; 23461; 23527; 23531; 23545; 23555; 23621; 23643; 23646; 25978; 26001; 26056; 26060; 26088; 27072; 27131; 27243; 27333; 28956; 29886; 29887; 29934; 29965; 29984; 30844; 30845; 30846; 51019; 51028; 51107; 51135; 51160; 51201; 51271; 51296; 51324; 51375; 51382; 51479; 51510; 51534; 51552; 51699; 51715; 51762; 53373; 54432; 54521; 54602; 54664; 54832; 54862; 54918; 55016; 55048; 55054; 55198; 55240; 55293; 55300; 55315; 55317; 55361; 55362; 55614; 55630; 55681; 55697; 55737; 55745; 55754; 55823; 55901; 55920; 56928; 56937; 57192; 57231; 57403; 57406; 57535; 57617; 57826; 58533; 63971; 64089; 64582; 64601; 64780; 78992; 79065; 79156; 79412; 79572; 79643; 79666; 79720; 79803; 79844; 79971; 80230; 80700; 80762; 80772; 81552; 81609; 81611; 81624; 81846; 81926; 83547; 83737; 83891; 84062; 84168; 84286; 84292; 84313; 84440; 84679; 84888; 85377; 89780; 89853; 90203; 90809; 91782; 93343; 93380; 112574; 113178; 113235; 114880; 114883; 114885; 115123; 118429; 118813; 124997; 127829; 128866; 137492; 143187; 148022; 151636; 155382; 157680; 157807; 171177; 192683; 200014; 200576; 201475; 202915; 219931; 220002; 222236; 252839; 253725; 255231; 256471; 257397; 284417; 285195; 286410; 338382; 345611; 389541; 401548; 653145	effectsize_up	0.135655	1.49217	1	FALSE	1.10247
GO_CC	GO:0031672	A band	GO:0110165; GO:0030017	41	25	16	226; 286; 287; 487; 667; 1410; 2023; 4077; 4604; 4633; 4635; 4659; 4660; 5525; 6711; 7871; 8736; 8850; 9172; 23363; 23676; 84033; 200845; 202333; 219537	226; 286; 287; 667; 2023; 4077; 4659; 4660; 5525; 7871; 8850; 23363; 23676; 84033; 200845; 202333	effectsize_down	0.136353	-1.48951	1	FALSE	0.956543
GO_CC	GO:0043596	nuclear replication fork	GO:0005657; GO:0000228	41	38	30	142; 988; 2073; 4172; 4796; 5111; 5356; 5422; 5424; 5425; 5557; 5558; 6117; 6118; 6119; 7507; 8467; 8914; 9031; 10286; 10498; 10714; 11169; 23649; 27339; 50485; 54465; 54962; 55388; 56916; 57662; 80198; 83637; 84083; 92797; 146956; 197342; 253714	142; 988; 2073; 4172; 4796; 5356; 5422; 5424; 5425; 6118; 6119; 7507; 8467; 8914; 9031; 10286; 10498; 11169; 23649; 27339; 50485; 54465; 54962; 56916; 57662; 80198; 83637; 84083; 92797; 253714	effectsize_down	0.136876	-1.48753	1	FALSE	1.17995
GO_CC	GO:0001726	ruffle	GO:0120025; GO:0031252	185	156	125	25; 87; 208; 324; 378; 382; 387; 526; 822; 1021; 1072; 1182; 1464; 1729; 1915; 1956; 1969; 2017; 2059; 2064; 2191; 2245; 2778; 3685; 3688; 3783; 3936; 4289; 4534; 4627; 4641; 4644; 4646; 4650; 4651; 4771; 5058; 5141; 5152; 5335; 5336; 5420; 5662; 5753; 5756; 5795; 5868; 5879; 5921; 6093; 6188; 6249; 6277; 6624; 6714; 6792; 6868; 7074; 7094; 7168; 7430; 8394; 8826; 8844; 8874; 9026; 9107; 9181; 9260; 9265; 9270; 9368; 9564; 9788; 9847; 10044; 10163; 10235; 10253; 10347; 10395; 10458; 10519; 10603; 10787; 11252; 11275; 23022; 23122; 23150; 23189; 23191; 23286; 23362; 23396; 23499; 23526; 23527; 23550; 23586; 23603; 23607; 23647; 24138; 25963; 26060; 26084; 26751; 27124; 27131; 28988; 29993; 30817; 50649; 50855; 51177; 51429; 51474; 51763; 54822; 54869; 54997; 55198; 55612; 55616; 55785; 56623; 57403; 57608; 57669; 57679; 59338; 64411; 64419; 64787; 66036; 81848; 81930; 83442; 83543; 83660; 84249; 84687; 89846; 90417; 91663; 92154; 93663; 114609; 117145; 121512; 126432; 143903; 146206; 152273; 154796	25; 87; 208; 324; 387; 822; 1021; 1182; 1464; 1729; 1956; 1969; 2017; 2059; 2064; 2191; 2245; 2778; 3685; 3688; 3783; 4289; 4534; 4627; 4641; 4644; 4646; 4650; 4651; 4771; 5058; 5141; 5152; 5335; 5662; 5756; 5795; 5868; 5921; 6093; 6188; 6249; 6277; 6624; 6714; 6792; 6868; 7074; 7094; 7168; 7430; 8394; 8826; 8844; 9026; 9107; 9181; 9260; 9368; 9564; 9788; 9847; 10163; 10235; 10347; 10458; 10519; 10603; 10787; 11252; 11275; 23022; 23122; 23191; 23362; 23396; 23499; 23526; 23527; 23586; 23607; 23647; 24138; 25963; 26060; 26751; 27124; 27131; 28988; 50649; 50855; 51177; 51429; 51474; 51763; 54822; 54869; 55198; 55616; 55785; 57403; 57669; 57679; 59338; 64411; 64419; 64787; 66036; 81848; 81930; 83442; 83543; 84687; 89846; 90417; 91663; 92154; 93663; 114609; 117145; 121512; 126432; 143903; 146206; 154796	effectsize_up	0.137057	1.48684	1	FALSE	1.1976
GO_CC	GO:0022624	proteasome accessory complex	GO:0032991; GO:0000502; GO:0005622	25	23	21	5700; 5701; 5702; 5704; 5705; 5706; 5707; 5709; 5710; 5711; 5713; 5714; 5716; 5717; 5718; 5719; 5720; 5721; 7979; 9861; 10197; 10213; 11047	5700; 5701; 5702; 5704; 5705; 5706; 5707; 5709; 5710; 5714; 5716; 5717; 5718; 5719; 5720; 5721; 7979; 9861; 10197; 10213; 11047	effectsize_up	0.137371	1.48565	1	FALSE	1.36463
GO_CC	GO:0098552	side of membrane	GO:0110165; GO:0016020	742	419	273	19; 43; 52; 100; 156; 160; 161; 163; 214; 250; 251; 286; 290; 308; 329; 355; 387; 419; 432; 460; 482; 622; 657; 683; 684; 811; 821; 824; 925; 928; 929; 933; 947; 966; 972; 973; 974; 999; 1012; 1147; 1175; 1182; 1209; 1232; 1271; 1368; 1438; 1508; 1513; 1540; 1604; 1605; 1739; 1837; 1889; 1901; 1915; 1917; 1942; 1944; 1946; 2015; 2022; 2035; 2044; 2057; 2152; 2159; 2207; 2217; 2241; 2242; 2262; 2352; 2539; 2619; 2669; 2670; 2674; 2675; 2676; 2683; 2690; 2741; 2760; 2767; 2768; 2769; 2770; 2771; 2773; 2774; 2775; 2776; 2778; 2782; 2783; 2784; 2786; 2787; 2788; 2791; 2792; 2811; 2817; 2826; 2936; 3105; 3106; 3107; 3113; 3115; 3119; 3123; 3133; 3134; 3135; 3136; 3140; 3300; 3301; 3312; 3383; 3416; 3551; 3554; 3561; 3563; 3566; 3570; 3572; 3575; 3590; 3594; 3595; 3597; 3598; 3604; 3643; 3655; 3672; 3673; 3674; 3675; 3676; 3679; 3680; 3682; 3683; 3684; 3685; 3687; 3688; 3689; 3710; 3716; 3717; 3718; 3728; 3784; 3791; 3815; 3824; 3845; 3902; 3916; 3938; 3949; 3953; 3977; 4059; 4061; 4062; 4067; 4162; 4217; 4240; 4241; 4277; 4326; 4615; 4627; 4684; 4907; 4923; 5027; 5034; 5064; 5127; 5156; 5175; 5199; 5311; 5314; 5328; 5329; 5476; 5530; 5605; 5618; 5621; 5728; 5770; 5774; 5775; 5868; 5997; 6155; 6231; 6235; 6247; 6277; 6337; 6382; 6387; 6505; 6508; 6517; 6710; 6769; 6892; 6948; 7007; 7035; 7036; 7037; 7048; 7049; 7054; 7057; 7187; 7188; 7189; 7297; 7412; 7442; 7803; 7852; 7881; 7957; 8000; 8029; 8140; 8434; 8482; 8502; 8514; 8515; 8547; 8678; 8692; 8717; 8754; 8764; 8772; 8784; 8794; 8826; 8876; 9021; 9093; 9180; 9244; 9267; 9308; 9429; 9516; 9619; 9630; 9788; 9852; 9854; 9885; 9914; 10082; 10134; 10159; 10160; 10211; 10232; 10257; 10384; 10385; 10495; 10672; 10681; 10717; 10758; 10979; 11118; 11119; 11120; 11126; 11181; 22801; 22821; 23011; 23263; 23308; 23557; 26119; 26191; 27076; 27131; 27429; 29121; 29126; 29127; 29880; 29929; 29965; 30820; 50856; 51299; 53942; 54331; 54491; 54742; 54785; 55040; 55068; 55072; 55970; 56052; 56928; 56963; 57007; 57477; 57488; 57493; 57664; 59345; 63827; 63892; 64109; 64386; 64926; 65078; 66004; 79036; 79053; 79054; 79058; 79087; 79133; 79465; 79691; 79796; 79868; 80274; 80328; 80329; 80380; 80381; 80741; 81502; 81539; 81890; 83850; 84168; 84273; 84628; 84687; 84888; 85365; 85377; 89766; 89832; 91782; 92154; 92421; 94056; 112574; 114609; 114625; 114908; 115650; 116372; 117531; 118426; 121665; 122786; 127943; 128866; 130574; 130576; 131118; 133121; 133396; 135228; 144245; 146206; 146760; 148281; 152330; 153579; 154796; 161357; 166647; 199857; 221914; 246329; 257194; 266727; 282991; 283316; 283987; 285704; 342667; 349667; 353091; 401474; 441381; 445815; 503542; 646627; 653361; 100133941; 100507436	19; 43; 52; 100; 156; 160; 161; 214; 250; 286; 290; 308; 329; 355; 387; 432; 622; 657; 684; 811; 821; 824; 928; 933; 947; 966; 974; 1012; 1147; 1175; 1182; 1209; 1271; 1508; 1540; 1604; 1605; 1739; 1889; 1917; 1942; 1946; 2015; 2022; 2035; 2044; 2057; 2217; 2241; 2262; 2539; 2619; 2683; 2690; 2760; 2767; 2768; 2769; 2770; 2771; 2773; 2774; 2775; 2776; 2778; 2783; 2786; 2787; 2791; 2792; 2811; 2817; 2936; 3105; 3106; 3107; 3115; 3133; 3134; 3136; 3140; 3300; 3301; 3383; 3416; 3551; 3566; 3572; 3575; 3590; 3594; 3597; 3598; 3655; 3672; 3673; 3674; 3675; 3676; 3679; 3680; 3682; 3685; 3687; 3688; 3689; 3710; 3716; 3717; 3728; 3784; 3815; 3916; 3949; 3953; 3977; 4059; 4061; 4062; 4162; 4217; 4240; 4241; 4277; 4326; 4615; 4627; 4907; 4923; 5034; 5064; 5127; 5311; 5329; 5476; 5530; 5605; 5618; 5621; 5728; 5770; 5774; 5775; 5868; 5997; 6155; 6231; 6235; 6277; 6382; 6387; 6508; 6948; 7037; 7048; 7049; 7188; 7297; 7803; 7881; 7957; 8000; 8140; 8434; 8482; 8502; 8514; 8515; 8692; 8717; 8754; 8772; 8826; 8876; 9021; 9093; 9244; 9267; 9308; 9429; 9516; 9630; 9788; 9852; 9854; 10082; 10134; 10159; 10211; 10232; 10257; 10385; 10495; 10672; 10681; 10717; 10979; 22821; 23011; 23308; 23557; 26119; 27076; 27131; 27429; 29121; 29880; 29929; 29965; 51299; 53942; 54491; 54742; 54785; 55068; 55072; 55970; 56052; 56928; 57007; 57664; 59345; 63892; 64386; 65078; 66004; 79036; 79053; 79058; 79087; 79691; 79796; 79868; 80328; 80329; 80381; 81502; 81539; 81890; 84168; 84273; 84628; 84687; 84888; 85377; 91782; 92154; 94056; 112574; 114609; 114908; 116372; 121665; 122786; 128866; 135228; 144245; 146206; 146760; 154796; 161357; 166647; 221914; 257194; 266727; 282991; 283987; 342667; 349667; 401474; 441381; 445815; 100133941	effectsize_up	0.141172	1.47144	1	FALSE	0.973808
GO_CC	GO:0098576	lumenal side of membrane	GO:0098552; GO:0031090	46	33	24	622; 811; 821; 972; 3105; 3106; 3107; 3113; 3115; 3119; 3123; 3133; 3134; 3135; 3136; 3312; 3784; 5311; 5476; 6892; 10134; 29929; 56928; 79053; 79087; 79133; 79796; 81502; 84273; 84888; 121665; 131118; 144245	622; 811; 821; 3105; 3106; 3107; 3115; 3133; 3134; 3136; 3784; 5311; 5476; 10134; 29929; 56928; 79053; 79087; 79796; 81502; 84273; 84888; 121665; 144245	effectsize_up	0.143702	1.46214	1	FALSE	1.08698
GO_CC	GO:0005795	Golgi stack	GO:0098791	152	111	78	415; 1263; 2523; 2524; 2530; 2589; 2590; 2650; 2683; 2801; 2802; 2804; 3105; 3996; 4124; 4905; 4952; 5874; 6272; 6480; 6482; 6483; 6484; 6487; 6653; 7443; 8615; 8675; 8704; 8720; 8729; 8853; 9331; 9334; 9527; 9528; 9600; 9950; 10040; 10134; 10142; 10959; 11282; 11285; 11313; 11320; 22796; 22856; 23011; 23015; 23256; 23268; 23423; 25843; 25963; 27032; 27065; 27314; 27333; 51062; 51107; 51125; 51128; 51399; 51463; 51552; 53349; 54432; 54480; 54922; 54947; 55204; 55454; 55512; 55790; 55851; 55959; 55968; 56623; 56681; 57531; 57574; 63941; 64083; 64924; 78992; 79571; 79586; 79683; 79690; 80124; 80146; 83548; 83871; 84910; 92979; 116985; 124583; 126792; 148867; 170384; 259230; 283358; 283987; 286451; 337876; 338707; 440270; 653061; 653519; 728498	415; 1263; 2530; 2589; 2590; 2683; 2801; 2804; 3105; 3996; 4124; 4905; 6272; 6480; 6484; 6487; 6653; 7443; 8615; 8704; 8729; 8853; 9331; 9528; 9600; 9950; 10040; 10134; 10142; 10959; 11282; 11285; 11313; 22856; 23011; 23015; 23256; 23423; 25843; 25963; 27032; 27333; 51062; 51107; 51125; 51128; 51463; 51552; 53349; 54432; 54480; 54922; 54947; 55204; 55454; 55968; 56681; 57531; 57574; 63941; 78992; 79586; 79683; 80124; 83548; 83871; 84910; 92979; 116985; 124583; 126792; 148867; 283987; 286451; 337876; 338707; 440270; 653519	effectsize_down	0.144686	-1.45856	1	FALSE	1.05026
GO_CC	GO:0043034	costamere	GO:0110165; GO:0030016	18	16	15	287; 288; 1605; 1756; 2318; 3856; 5339; 6385; 6840; 7414; 8087; 9456; 23336; 23676; 79026; 113146	287; 288; 1605; 1756; 2318; 3856; 5339; 6385; 6840; 8087; 9456; 23336; 23676; 79026; 113146	effectsize_down	0.151422	-1.43453	1	FALSE	1.40119
GO_CC	GO:0032154	cleavage furrow	GO:0098590; GO:0032153	54	48	37	382; 387; 388; 389; 989; 1894; 3688; 4221; 4627; 4628; 4638; 4735; 4771; 5501; 5585; 5586; 5662; 5898; 5962; 6840; 8766; 9051; 9600; 9727; 10617; 10733; 11258; 23011; 23157; 29127; 51474; 54434; 54820; 55165; 55200; 56907; 79187; 79768; 81624; 83872; 84249; 84440; 84501; 84930; 84936; 84942; 113026; 256158	387; 388; 389; 989; 1894; 3688; 4221; 4627; 4628; 4735; 4771; 5501; 5585; 5586; 5662; 5898; 5962; 6840; 8766; 9600; 9727; 10733; 11258; 23011; 51474; 55165; 56907; 79187; 79768; 81624; 83872; 84440; 84501; 84930; 84936; 113026; 256158	effectsize_down	0.15262	-1.43034	1	FALSE	1.15209
GO_CC	GO:0031985	Golgi cisterna	GO:0098791; GO:0005795	118	83	58	2523; 2524; 2530; 2589; 2590; 2650; 2683; 2801; 2802; 3105; 3996; 4124; 6272; 6480; 6482; 6483; 6484; 6487; 6653; 8675; 8704; 8853; 9331; 9334; 9527; 9528; 9600; 9950; 10134; 10959; 11285; 22856; 23011; 23015; 23256; 23423; 25843; 25963; 27032; 27065; 27314; 27333; 51062; 51107; 51128; 51463; 54432; 54480; 55204; 55454; 55512; 55790; 55851; 56623; 56681; 57531; 63941; 64083; 64924; 78992; 79571; 79586; 79683; 79690; 80146; 83548; 83871; 84910; 116985; 124583; 126792; 148867; 170384; 259230; 283358; 283987; 286451; 337876; 338707; 440270; 653061; 653519; 728498	2530; 2589; 2590; 2683; 2801; 3105; 3996; 4124; 6272; 6480; 6484; 6487; 6653; 8704; 8853; 9331; 9528; 9600; 9950; 10134; 10959; 11285; 22856; 23011; 23015; 23256; 23423; 25843; 25963; 27032; 27333; 51062; 51107; 51128; 51463; 54432; 54480; 55204; 55454; 56681; 57531; 63941; 78992; 79586; 79683; 83548; 83871; 84910; 116985; 124583; 126792; 148867; 283987; 286451; 337876; 338707; 440270; 653519	effectsize_down	0.153113	-1.42862	1	FALSE	1.04442
GO_CC	GO:0001725	stress fiber	GO:0042641; GO:0097517	85	70	61	58; 81; 87; 667; 800; 989; 1265; 2275; 2317; 3936; 3983; 4026; 4627; 4628; 4638; 4659; 4660; 4919; 5590; 5747; 5829; 6624; 7010; 7168; 7170; 7171; 7205; 7791; 7798; 9124; 9260; 10529; 10580; 10603; 10611; 10627; 10634; 10801; 10979; 11155; 11346; 22885; 22998; 23002; 23022; 23094; 25876; 26064; 27295; 29109; 51164; 51466; 51474; 51676; 54751; 54776; 55752; 55917; 57175; 57477; 59274; 60312; 64236; 79778; 79784; 85458; 103910; 134265; 154796; 171024	81; 87; 667; 800; 989; 1265; 2275; 2317; 3983; 4026; 4627; 4628; 4659; 4660; 4919; 5590; 5747; 5829; 6624; 7168; 7170; 7205; 7791; 9124; 9260; 10529; 10580; 10603; 10611; 10627; 10634; 10801; 10979; 11155; 11346; 22998; 23002; 23022; 23094; 25876; 26064; 27295; 29109; 51164; 51466; 51474; 51676; 54751; 54776; 55752; 55917; 57175; 59274; 60312; 64236; 79778; 79784; 103910; 134265; 154796; 171024	effectsize_up	0.153246	1.42816	1	FALSE	1.30244
GO_CC	GO:0097517	contractile actin filament bundle	GO:0032432	85	70	61	58; 81; 87; 667; 800; 989; 1265; 2275; 2317; 3936; 3983; 4026; 4627; 4628; 4638; 4659; 4660; 4919; 5590; 5747; 5829; 6624; 7010; 7168; 7170; 7171; 7205; 7791; 7798; 9124; 9260; 10529; 10580; 10603; 10611; 10627; 10634; 10801; 10979; 11155; 11346; 22885; 22998; 23002; 23022; 23094; 25876; 26064; 27295; 29109; 51164; 51466; 51474; 51676; 54751; 54776; 55752; 55917; 57175; 57477; 59274; 60312; 64236; 79778; 79784; 85458; 103910; 134265; 154796; 171024	81; 87; 667; 800; 989; 1265; 2275; 2317; 3983; 4026; 4627; 4628; 4659; 4660; 4919; 5590; 5747; 5829; 6624; 7168; 7170; 7205; 7791; 9124; 9260; 10529; 10580; 10603; 10611; 10627; 10634; 10801; 10979; 11155; 11346; 22998; 23002; 23022; 23094; 25876; 26064; 27295; 29109; 51164; 51466; 51474; 51676; 54751; 54776; 55752; 55917; 57175; 59274; 60312; 64236; 79778; 79784; 103910; 134265; 154796; 171024	effectsize_up	0.153246	1.42816	1	FALSE	1.30244
GO_CC	GO:0005666	RNA polymerase III complex	GO:0055029	18	16	13	661; 5434; 5435; 5440; 5441; 9533; 10621; 10622; 10623; 11128; 51082; 51728; 55703; 55718; 84265; 171568	661; 5434; 5441; 9533; 10621; 10622; 10623; 11128; 51082; 51728; 55703; 84265; 171568	effectsize_up	0.153433	1.42751	1	FALSE	1.21436
GO_CC	GO:0045259	proton-transporting ATP synthase complex	GO:0016469; GO:0034703; GO:0098803; GO:1902494	22	17	9	498; 506; 509; 513; 514; 515; 517; 518; 521; 522; 4508; 4509; 9551; 9556; 10632; 27109; 84833	506; 513; 515; 517; 518; 9556; 10632; 27109; 84833	effectsize_up	0.155296	1.42107	1	FALSE	0.791258
GO_CC	GO:0032580	Golgi cisterna membrane	GO:0031090; GO:0031985	94	63	45	2523; 2524; 2530; 2589; 2590; 2683; 2801; 2802; 6272; 6480; 6482; 6483; 6484; 6487; 8704; 8853; 9331; 9334; 9600; 10134; 10959; 11285; 22856; 23011; 23015; 23256; 23423; 25843; 25963; 27032; 27065; 27333; 51107; 51128; 51463; 54480; 55204; 55454; 55790; 55851; 56623; 56681; 57531; 64083; 64924; 79586; 79683; 79690; 80146; 83548; 84910; 116985; 124583; 126792; 148867; 170384; 283358; 337876; 338707; 440270; 653061; 653519; 728498	2530; 2589; 2590; 2683; 2801; 6272; 6480; 6484; 6487; 8704; 8853; 9331; 9600; 10134; 10959; 11285; 22856; 23011; 23015; 23256; 23423; 25843; 25963; 27032; 27333; 51107; 51128; 51463; 54480; 55204; 55454; 56681; 57531; 79586; 79683; 83548; 84910; 116985; 124583; 126792; 148867; 337876; 338707; 440270; 653519	effectsize_down	0.158589	-1.40983	1	FALSE	1.06757
GO_CC	GO:1904724	tertiary granule lumen	GO:0070013; GO:0070820	55	34	24	226; 427; 978; 1265; 1471; 1476; 1509; 1512; 1520; 2352; 2495; 2919; 3417; 3608; 4048; 4318; 5199; 5236; 5768; 5777; 6709; 7077; 8836; 23191; 25797; 25840; 25852; 28988; 51125; 51646; 56954; 79792; 124583; 126014	226; 427; 978; 1265; 1471; 1476; 1509; 1512; 1520; 2495; 3417; 4048; 4318; 5236; 5768; 7077; 8836; 23191; 25852; 28988; 51125; 51646; 79792; 124583	effectsize_up	0.159799	1.40575	1	FALSE	1.05501
GO_CC	GO:0030134	COPII-coated ER to Golgi transport vesicle	GO:0030135	95	73	55	351; 374; 966; 972; 1075; 1294; 1522; 2157; 2801; 3105; 3106; 3107; 3113; 3115; 3119; 3123; 3133; 3134; 3135; 3136; 3998; 5265; 6396; 6720; 6721; 6811; 6836; 8615; 9554; 9632; 9871; 9919; 10016; 10175; 10427; 10483; 10484; 10490; 10802; 10897; 10959; 10960; 10972; 11018; 11196; 22872; 22937; 23259; 23392; 23423; 25956; 29097; 50999; 51128; 51290; 51614; 54732; 55014; 56681; 57222; 59349; 64924; 81555; 81562; 90411; 90522; 143187; 149111; 203547; 222068; 254263; 286451; 553115	351; 966; 2801; 3105; 3106; 3107; 3115; 3133; 3134; 3136; 3998; 5265; 6396; 6720; 6721; 6811; 6836; 8615; 9554; 9632; 9871; 9919; 10175; 10427; 10483; 10484; 10802; 10897; 10959; 10960; 11018; 11196; 22937; 23259; 23392; 23423; 29097; 50999; 51128; 51290; 51614; 54732; 55014; 56681; 57222; 59349; 81555; 81562; 90522; 143187; 203547; 222068; 254263; 286451; 553115	effectsize_up	0.160515	1.40334	1	FALSE	1.12607
GO_CC	GO:0098985	asymmetric, glutamatergic, excitatory synapse	GO:0032279; GO:0060076; GO:0098978	16	14	9	577; 1108; 3688; 6272; 7533; 10154; 10882; 22871; 54413; 57502; 91584; 165257; 339453; 392862	577; 3688; 6272; 7533; 10154; 10882; 22871; 57502; 91584	effectsize_down	0.161634	-1.3996	1	FALSE	0.960813
GO_CC	GO:0032039	integrator complex	GO:0140513	21	18	13	2103; 7979; 25836; 25896; 26173; 26512; 54973; 55174; 55656; 55726; 55756; 57117; 57508; 65123; 79034; 80789; 81556; 92105	7979; 25836; 25896; 26173; 26512; 54973; 55656; 55726; 55756; 57508; 65123; 79034; 80789	effectsize_down	0.162971	-1.39515	1	FALSE	1.07943
GO_CC	GO:0055029	nuclear DNA-directed RNA polymerase complex	GO:0000428; GO:0140513	112	88	72	661; 902; 1022; 2068; 2071; 2648; 2957; 2958; 2959; 2960; 2961; 2962; 2963; 2965; 2966; 2967; 4172; 4331; 5422; 5430; 5431; 5432; 5433; 5434; 5435; 5436; 5438; 5439; 5440; 5441; 5557; 5558; 5828; 6314; 6872; 6873; 6874; 6875; 6877; 6878; 6879; 6881; 6882; 6883; 6884; 6908; 6917; 7286; 8295; 8464; 9519; 9533; 9646; 10474; 10621; 10622; 10623; 10849; 11128; 23168; 23326; 23649; 25885; 27097; 30834; 51082; 51616; 51728; 54623; 55703; 55718; 56943; 56970; 64210; 64425; 79577; 80227; 80349; 81488; 83860; 84172; 84265; 123169; 129685; 171568; 221830; 404672; 728340	661; 902; 1022; 2068; 2648; 2957; 2959; 2960; 2961; 2962; 2963; 2965; 2966; 2967; 4172; 4331; 5422; 5430; 5431; 5432; 5433; 5434; 5436; 5438; 5439; 5441; 5828; 6314; 6872; 6873; 6875; 6877; 6878; 6879; 6881; 6884; 6917; 7286; 8464; 9519; 9533; 9646; 10474; 10621; 10622; 10623; 10849; 11128; 23168; 23326; 23649; 25885; 30834; 51082; 51616; 51728; 54623; 55703; 56943; 56970; 64210; 64425; 79577; 80227; 81488; 84265; 123169; 129685; 171568; 221830; 404672; 728340	effectsize_down	0.165424	-1.38706	1	FALSE	1.22285
GO_CC	GO:0071007	U2-type catalytic step 2 spliceosome	GO:0005684; GO:0071013	30	29	26	988; 1659; 5356; 6627; 6628; 6629; 6632; 6633; 6634; 6635; 6636; 6637; 8896; 9343; 9410; 9716; 10286; 10450; 10594; 23524; 25949; 27339; 51340; 51362; 51503; 51645; 55696; 56949; 57703	988; 1659; 5356; 6627; 6628; 6629; 6632; 6633; 6634; 6637; 8896; 9343; 9410; 9716; 10286; 10450; 10594; 23524; 25949; 27339; 51340; 51362; 51503; 55696; 56949; 57703	effectsize_down	0.1658	-1.38583	1	FALSE	1.33998
GO_CC	GO:0045177	apical part of cell	GO:0110165	479	314	202	71; 90; 154; 160; 177; 182; 287; 301; 343; 351; 357; 358; 363; 476; 482; 483; 491; 495; 523; 526; 528; 529; 538; 659; 684; 705; 728; 771; 857; 947; 960; 989; 998; 1000; 1069; 1184; 1244; 1271; 1317; 1364; 1464; 1499; 1508; 1513; 1514; 1739; 1803; 1829; 1836; 1856; 1896; 1956; 2013; 2030; 2060; 2064; 2065; 2191; 2195; 2335; 2694; 2697; 2760; 2778; 3084; 3177; 3320; 3485; 3570; 3587; 3705; 3710; 3745; 3775; 3778; 3784; 3814; 3938; 3949; 4008; 4072; 4118; 4356; 4363; 4430; 4478; 4582; 4645; 4646; 4648; 4771; 4810; 4851; 4891; 4921; 4935; 5002; 5028; 5031; 5108; 5144; 5159; 5174; 5205; 5213; 5314; 5327; 5337; 5420; 5562; 5584; 5590; 5641; 5727; 5728; 5745; 5794; 5800; 5873; 5874; 5962; 6337; 6339; 6505; 6513; 6518; 6520; 6522; 6524; 6533; 6535; 6536; 6541; 6548; 6549; 6550; 6558; 6566; 6567; 6569; 6573; 6575; 6579; 6580; 6583; 6584; 6712; 6781; 6809; 6814; 6868; 7010; 7082; 7283; 7379; 7412; 7430; 7976; 8029; 8140; 8323; 8470; 8501; 8611; 8642; 8650; 8692; 8777; 8826; 8884; 9026; 9076; 9114; 9123; 9180; 9351; 9365; 9368; 9429; 9455; 9456; 9465; 9481; 9497; 9498; 9550; 9693; 9750; 9854; 9962; 9963; 9992; 10057; 10083; 10149; 10207; 10257; 10312; 10327; 10392; 10456; 10519; 10752; 10768; 10913; 11045; 11136; 11309; 22846; 22931; 22941; 23043; 23094; 23255; 23315; 23327; 23428; 23516; 23539; 23632; 23639; 23657; 23704; 24138; 25778; 25800; 25876; 25932; 26503; 27347; 28232; 28514; 29881; 29887; 50506; 50617; 50855; 51057; 51199; 51332; 51626; 51735; 53841; 54566; 54825; 55107; 55244; 55630; 55686; 55754; 55811; 56288; 56650; 57181; 57216; 57477; 57619; 57710; 63826; 64116; 64398; 64924; 65010; 79629; 79659; 79901; 80736; 81539; 81693; 83959; 84260; 84329; 84552; 84612; 85320; 89832; 89958; 91703; 91749; 92140; 92359; 92521; 103910; 113235; 114134; 115584; 117583; 121441; 122786; 123041; 125206; 128338; 131578; 133308; 134549; 140803; 142680; 146802; 150696; 151056; 153562; 154043; 157724; 159963; 206358; 222962; 259266; 284129; 286204; 340273; 374969; 389015; 445815; 100506658	71; 154; 160; 287; 301; 351; 357; 476; 495; 523; 528; 529; 538; 659; 684; 705; 857; 947; 960; 989; 1000; 1069; 1184; 1271; 1364; 1464; 1499; 1508; 1739; 1829; 1836; 1856; 1956; 2013; 2030; 2060; 2064; 2065; 2191; 2195; 2697; 2760; 2778; 3177; 3320; 3485; 3587; 3705; 3710; 3775; 3778; 3784; 3814; 3949; 4008; 4072; 4356; 4363; 4430; 4478; 4582; 4646; 4648; 4771; 4810; 4851; 4921; 4935; 5002; 5031; 5108; 5144; 5159; 5213; 5327; 5337; 5562; 5584; 5590; 5641; 5728; 5794; 5800; 5873; 5962; 6513; 6520; 6522; 6533; 6535; 6536; 6541; 6548; 6549; 6558; 6566; 6567; 6573; 6583; 6712; 6781; 6809; 6814; 6868; 7082; 7283; 7430; 7976; 8140; 8323; 8470; 8501; 8642; 8650; 8692; 8777; 8826; 8884; 9026; 9076; 9114; 9123; 9351; 9368; 9429; 9455; 9456; 9465; 9481; 9497; 9498; 9550; 9693; 9854; 10149; 10207; 10257; 10312; 10327; 10392; 10456; 10519; 11136; 22846; 22931; 22941; 23043; 23094; 23315; 23327; 23657; 23704; 24138; 25800; 25876; 25932; 27347; 28232; 28514; 29887; 50855; 51057; 51199; 51626; 51735; 55107; 55244; 55630; 55754; 56288; 56650; 57181; 57216; 57619; 57710; 64116; 64398; 65010; 79629; 79659; 81539; 83959; 84260; 84612; 89958; 91703; 92140; 103910; 113235; 117583; 121441; 122786; 128338; 134549; 150696; 159963; 206358; 222962; 259266; 284129; 445815; 100506658	effectsize_down	0.165934	-1.38539	1	FALSE	0.961493
GO_CC	GO:0005581	collagen trimer	GO:0032991	86	51	29	1277; 1278; 1280; 1281; 1282; 1284; 1289; 1290; 1291; 1292; 1293; 1294; 1295; 1296; 1298; 1301; 1302; 1303; 1305; 1306; 1307; 1308; 1310; 1896; 4015; 4060; 4481; 8292; 8547; 10882; 11117; 50509; 51435; 55339; 57642; 80781; 81035; 84034; 85301; 91522; 114897; 114898; 114904; 115908; 129080; 136227; 147372; 165257; 255631; 338761; 389941	1277; 1284; 1290; 1291; 1292; 1296; 1298; 1301; 1303; 1306; 1307; 1308; 4060; 4481; 8292; 10882; 11117; 50509; 51435; 80781; 81035; 84034; 114897; 114898; 114904; 129080; 255631; 338761; 389941	effectsize_up	0.166329	1.3841	1	FALSE	0.84987
GO_CC	GO:0071014	post-mRNA release spliceosomal complex	GO:0005681	11	10	8	1665; 6936; 24144; 25949; 51340; 55280; 56949; 81576; 143884; 151903	1665; 24144; 25949; 51340; 55280; 56949; 81576; 143884	effectsize_down	0.16774	-1.3795	1	FALSE	1.19568
GO_CC	GO:0071565	nBAF complex	GO:0070603	16	14	12	60; 5977; 6595; 6597; 6598; 6599; 6602; 6604; 6605; 8110; 8193; 8289; 26039; 57492	60; 5977; 6595; 6597; 6598; 6602; 6604; 6605; 8110; 8193; 26039; 57492	effectsize_up	0.168008	1.37863	1	FALSE	1.28108
GO_CC	GO:0005868	cytoplasmic dynein complex	GO:0030286	23	19	15	1778; 1780; 1781; 1783; 6991; 6993; 7175; 8655; 8723; 23386; 51143; 51164; 51626; 55112; 79659; 83658; 89891; 140735; 343521	1778; 1781; 6991; 6993; 7175; 8655; 8723; 23386; 51164; 51626; 55112; 79659; 83658; 89891; 140735	effectsize_down	0.172632	-1.3638	1	FALSE	1.17995
GO_CC	GO:0034399	nuclear periphery	GO:0110165; GO:0031981	155	136	104	60; 86; 302; 468; 641; 790; 862; 1051; 1063; 1072; 1073; 1161; 1605; 1609; 1788; 1822; 2353; 2672; 3141; 3181; 3192; 3280; 3692; 3856; 3875; 3930; 4000; 4001; 4137; 4152; 4221; 4287; 4487; 4602; 4670; 4841; 4926; 4928; 4968; 5111; 5119; 5371; 5422; 5580; 5590; 5885; 6002; 6041; 6281; 6310; 6314; 6421; 6596; 6597; 6598; 6599; 6602; 6603; 6605; 6672; 6678; 6732; 6839; 7011; 7041; 7157; 7175; 7431; 7528; 8089; 8243; 8507; 8554; 8573; 8607; 9126; 9360; 9612; 9688; 9972; 9984; 10238; 10250; 10270; 10296; 10409; 10565; 10580; 10735; 10856; 10969; 11168; 11260; 11331; 22828; 22880; 22944; 22976; 23165; 23314; 23515; 24137; 25900; 25909; 25932; 26012; 26277; 26502; 26747; 26993; 29117; 29128; 29945; 30827; 51588; 53335; 55137; 55182; 55193; 55274; 55660; 57122; 57731; 59348; 64395; 78994; 80139; 84148; 84823; 84844; 112755; 196528; 221496; 256329; 284695; 387103	60; 86; 468; 641; 790; 1051; 1063; 1073; 1161; 1605; 1609; 1822; 2353; 3181; 3192; 3280; 3692; 3856; 3875; 3930; 4000; 4001; 4137; 4152; 4221; 4287; 4487; 4841; 4926; 4968; 5119; 5371; 5422; 5580; 5590; 5885; 6041; 6281; 6310; 6314; 6596; 6597; 6598; 6602; 6603; 6605; 6672; 6732; 7041; 7157; 7175; 7528; 8554; 8573; 8607; 9126; 9360; 9612; 9688; 9972; 9984; 10238; 10270; 10296; 10565; 10580; 10735; 10856; 11168; 11260; 11331; 22828; 22944; 23165; 23314; 23515; 24137; 25909; 25932; 26012; 26277; 26502; 26747; 26993; 29117; 29128; 29945; 30827; 51588; 55137; 55193; 55274; 55660; 57122; 57731; 64395; 78994; 80139; 84148; 84823; 84844; 196528; 221496; 284695	effectsize_down	0.17386	-1.3599	1	FALSE	1.14293
GO_CC	GO:0030137	COPI-coated vesicle	GO:0005798; GO:0030135	25	21	16	372; 1314; 1315; 9276; 10945; 10959; 10972; 11015; 11316; 22818; 22820; 23423; 26958; 29993; 51226; 55690; 55704; 55850; 57410; 84317; 205428	372; 1315; 9276; 10945; 10959; 11015; 11316; 22818; 22820; 23423; 55690; 55704; 55850; 57410; 84317; 205428	effectsize_up	0.175205	1.35567	1	FALSE	1.13874
GO_CC	GO:0016581	NuRD complex	GO:0000118; GO:0005667; GO:0090545	16	16	8	1107; 1108; 3065; 3066; 5928; 5931; 8099; 8932; 9112; 9219; 10263; 26038; 53615; 54815; 57459; 57504	1107; 3066; 5931; 9112; 9219; 10263; 53615; 54815	effectsize_up	0.176681	1.35104	1	FALSE	0.747299
GO_CC	GO:0090545	CHD-type complex	GO:0070603	16	16	8	1107; 1108; 3065; 3066; 5928; 5931; 8099; 8932; 9112; 9219; 10263; 26038; 53615; 54815; 57459; 57504	1107; 3066; 5931; 9112; 9219; 10263; 53615; 54815	effectsize_up	0.176681	1.35104	1	FALSE	0.747299
GO_CC	GO:0016234	inclusion body	GO:0005622	74	60	48	178; 468; 1191; 1856; 1938; 2060; 2876; 2997; 3064; 3300; 3303; 3304; 4137; 4287; 4591; 4683; 4928; 5071; 5424; 5621; 5663; 5706; 5903; 5905; 6310; 6515; 6620; 6622; 7175; 7541; 8106; 8301; 8878; 9001; 9531; 9695; 9709; 9816; 9817; 9972; 10013; 10482; 22803; 23001; 23523; 25793; 25820; 27129; 29979; 51567; 55437; 55586; 56852; 57713; 63976; 65018; 79092; 84250; 140545; 144195	178; 468; 1191; 1856; 1938; 2060; 2876; 2997; 3064; 3300; 3303; 3304; 4137; 4287; 4591; 4683; 5424; 5621; 5706; 5903; 5905; 6310; 6620; 6622; 7175; 7541; 8301; 8878; 9001; 9531; 9695; 9816; 9817; 9972; 10013; 10482; 22803; 23001; 23523; 25793; 25820; 29979; 51567; 56852; 57713; 65018; 84250; 140545	effectsize_down	0.177892	-1.34727	1	FALSE	1.19568
GO_CC	GO:0015629	actin cytoskeleton	GO:0005856	530	421	300	25; 27; 31; 58; 60; 71; 81; 87; 88; 89; 101; 118; 119; 226; 273; 274; 301; 357; 558; 667; 793; 800; 822; 824; 829; 830; 832; 989; 999; 1000; 1072; 1073; 1264; 1265; 1266; 1268; 1398; 1410; 1495; 1496; 1612; 1627; 1660; 1729; 1730; 1756; 1785; 1809; 1859; 1915; 2011; 2017; 2037; 2039; 2042; 2241; 2275; 2314; 2316; 2317; 2319; 2321; 2533; 2534; 2633; 2764; 2909; 2934; 3092; 3171; 3183; 3190; 3652; 3706; 3927; 3936; 3983; 3993; 3996; 4026; 4046; 4082; 4430; 4482; 4542; 4621; 4627; 4628; 4629; 4633; 4635; 4636; 4637; 4638; 4641; 4642; 4643; 4644; 4645; 4646; 4648; 4649; 4650; 4651; 4659; 4660; 4703; 4735; 4771; 4919; 4921; 4983; 5058; 5074; 5339; 5357; 5358; 5590; 5747; 5756; 5782; 5829; 5868; 5879; 5880; 5881; 5914; 5962; 6242; 6334; 6339; 6455; 6513; 6525; 6622; 6624; 6709; 6710; 6711; 6712; 6714; 6840; 6868; 6877; 7010; 7082; 7111; 7122; 7125; 7134; 7137; 7138; 7168; 7169; 7170; 7171; 7205; 7248; 7408; 7412; 7414; 7430; 7454; 7525; 7625; 7791; 7798; 7984; 8407; 8470; 8476; 8538; 8573; 8826; 8850; 8936; 8976; 8997; 9001; 9026; 9093; 9124; 9260; 9262; 9344; 9368; 9404; 9423; 9480; 9535; 9564; 9578; 9644; 9645; 9696; 9722; 9735; 9743; 9780; 9788; 9817; 9948; 10015; 10092; 10094; 10095; 10096; 10097; 10098; 10109; 10120; 10121; 10152; 10163; 10211; 10253; 10296; 10297; 10307; 10360; 10391; 10395; 10411; 10456; 10458; 10487; 10518; 10529; 10540; 10552; 10580; 10602; 10603; 10611; 10627; 10634; 10671; 10677; 10699; 10787; 10788; 10801; 10886; 10979; 11034; 11073; 11078; 11133; 11151; 11155; 11214; 11258; 11275; 11344; 11346; 22885; 22979; 22989; 22998; 23002; 23012; 23022; 23026; 23075; 23085; 23094; 23164; 23237; 23307; 23345; 23406; 23433; 23499; 23580; 23586; 23603; 23607; 24138; 25794; 25802; 25861; 25876; 25932; 26037; 26064; 26166; 26512; 27129; 27145; 27147; 27252; 27289; 27295; 28988; 29109; 29126; 29766; 29767; 29780; 29844; 29895; 30851; 30968; 50807; 50853; 51164; 51332; 51421; 51429; 51466; 51474; 51676; 51734; 54443; 54492; 54537; 54751; 54776; 54934; 55166; 55362; 55604; 55607; 55706; 55742; 55752; 55761; 55909; 55915; 55917; 55930; 55971; 56776; 56928; 56940; 57175; 57403; 57477; 57530; 57584; 57617; 57619; 57644; 57727; 57731; 58480; 58538; 59274; 60312; 63895; 64005; 64098; 64147; 64236; 64423; 64759; 64780; 79026; 79083; 79642; 79778; 79784; 79834; 80005; 80179; 80306; 80725; 80774; 81624; 81873; 83543; 83660; 83700; 83706; 83715; 84223; 84448; 84516; 84687; 84952; 85458; 85462; 85477; 89848; 90102; 90427; 91624; 91663; 91807; 92154; 92521; 92922; 93587; 103910; 115703; 117532; 118611; 124590; 126353; 126432; 130271; 134265; 134549; 136319; 140735; 144347; 146206; 154796; 160851; 171024; 200539; 201191; 283431; 285590; 339451; 342184; 359845; 388428; 399687; 494513; 100533183	25; 27; 31; 60; 71; 81; 87; 118; 226; 274; 301; 357; 558; 667; 793; 800; 822; 824; 829; 830; 832; 989; 1000; 1073; 1265; 1266; 1398; 1495; 1627; 1660; 1729; 1730; 1756; 1785; 1859; 2011; 2017; 2037; 2039; 2241; 2275; 2314; 2316; 2317; 2319; 2321; 2633; 2764; 2934; 3183; 3706; 3927; 3983; 3993; 3996; 4026; 4046; 4430; 4621; 4627; 4628; 4637; 4641; 4644; 4646; 4648; 4649; 4650; 4651; 4659; 4660; 4703; 4735; 4771; 4919; 4921; 4983; 5058; 5074; 5339; 5357; 5358; 5590; 5747; 5756; 5782; 5829; 5868; 5880; 5881; 5962; 6242; 6455; 6513; 6525; 6622; 6624; 6712; 6714; 6840; 6868; 6877; 7082; 7138; 7168; 7169; 7170; 7205; 7248; 7408; 7430; 7525; 7625; 7791; 8407; 8470; 8476; 8573; 8826; 8850; 8936; 8976; 9001; 9026; 9093; 9124; 9260; 9262; 9344; 9368; 9423; 9480; 9564; 9645; 9735; 9743; 9780; 9788; 9817; 9948; 10015; 10095; 10096; 10097; 10120; 10121; 10152; 10163; 10211; 10296; 10297; 10360; 10411; 10456; 10458; 10518; 10529; 10540; 10552; 10580; 10603; 10611; 10627; 10634; 10671; 10787; 10788; 10801; 10979; 11073; 11078; 11133; 11151; 11155; 11258; 11275; 11344; 11346; 22989; 22998; 23002; 23012; 23022; 23026; 23075; 23085; 23094; 23164; 23237; 23345; 23406; 23433; 23499; 23580; 23586; 23607; 24138; 25876; 25932; 26064; 26512; 27145; 27252; 27295; 28988; 29109; 29766; 29767; 29780; 29844; 30968; 50807; 50853; 51164; 51429; 51466; 51474; 51676; 51734; 54443; 54492; 54537; 54751; 54776; 54934; 55166; 55362; 55604; 55607; 55706; 55742; 55752; 55761; 55909; 55915; 55917; 55971; 56776; 56928; 56940; 57175; 57403; 57584; 57617; 57619; 57727; 57731; 58538; 59274; 60312; 63895; 64236; 64423; 64780; 79026; 79083; 79642; 79778; 79784; 79834; 80005; 80179; 80306; 80725; 80774; 81624; 81873; 83543; 84223; 84687; 84952; 89848; 90102; 91624; 91663; 92154; 92922; 93587; 103910; 115703; 126353; 126432; 130271; 134265; 134549; 140735; 144347; 146206; 154796; 160851; 171024; 201191; 283431; 285590; 342184; 359845; 388428; 399687; 494513; 100533183	effectsize_up	0.178461	1.34551	1	FALSE	1.06503
GO_CC	GO:0030670	phagocytic vesicle membrane	GO:0030666; GO:0045335	82	69	54	306; 533; 535; 538; 811; 1535; 1755; 1785; 3105; 3106; 3107; 3133; 3134; 3135; 3136; 3633; 3916; 3920; 4218; 4952; 5289; 5868; 5880; 6556; 6810; 6845; 6892; 7096; 7097; 7879; 8673; 8773; 8992; 9066; 9110; 9114; 9140; 9341; 9367; 9474; 9554; 10312; 10890; 10981; 11031; 11151; 23545; 23682; 30849; 50617; 51209; 51715; 51762; 54734; 55198; 55529; 55647; 55652; 57192; 57403; 80223; 83547; 83871; 84329; 90809; 200576; 285195; 338382; 345611	306; 533; 535; 538; 811; 1535; 1755; 1785; 3105; 3106; 3107; 3133; 3134; 3136; 3916; 3920; 4218; 5289; 5868; 5880; 6810; 6845; 7096; 8673; 8773; 8992; 9110; 9114; 9140; 9341; 9367; 9474; 9554; 10312; 10890; 10981; 11031; 11151; 23545; 30849; 51715; 51762; 55198; 55647; 57192; 57403; 80223; 83547; 83871; 90809; 200576; 285195; 338382; 345611	effectsize_up	0.178872	1.34424	1	FALSE	1.16969
GO_CC	GO:0009898	cytoplasmic side of plasma membrane	GO:0098562; GO:0005886	161	119	86	52; 160; 161; 163; 286; 329; 387; 999; 1147; 1175; 1540; 1739; 1837; 2035; 2241; 2242; 2539; 2669; 2760; 2767; 2768; 2769; 2770; 2771; 2773; 2774; 2775; 2776; 2778; 2782; 2783; 2784; 2786; 2787; 2788; 2791; 2792; 3551; 3716; 3717; 3718; 3728; 3815; 3845; 4067; 4615; 4627; 4923; 5064; 5127; 5530; 5605; 5728; 5774; 5775; 5997; 6277; 6710; 6769; 7054; 7187; 7188; 7189; 7297; 7803; 7881; 8502; 8514; 8717; 8772; 8826; 9021; 9093; 9267; 9516; 9630; 9788; 9854; 9885; 9914; 10160; 10672; 10681; 10758; 10979; 22821; 23011; 23263; 26119; 26191; 27131; 27429; 29127; 30820; 54331; 55040; 55072; 55970; 57477; 57488; 57664; 59345; 79058; 83850; 84687; 91782; 92154; 92421; 94056; 112574; 114609; 122786; 128866; 146206; 148281; 246329; 342667; 401474; 653361	52; 160; 161; 286; 329; 387; 1147; 1175; 1540; 1739; 2035; 2241; 2539; 2760; 2767; 2768; 2769; 2770; 2771; 2773; 2774; 2775; 2776; 2778; 2783; 2786; 2787; 2791; 2792; 3551; 3716; 3717; 3728; 3815; 4615; 4627; 4923; 5064; 5127; 5530; 5605; 5728; 5774; 5775; 5997; 6277; 7188; 7297; 7803; 7881; 8502; 8514; 8717; 8772; 8826; 9021; 9093; 9267; 9516; 9630; 9788; 9854; 10672; 10681; 10979; 22821; 23011; 26119; 27131; 27429; 55072; 55970; 57664; 59345; 79058; 84687; 91782; 92154; 94056; 112574; 114609; 122786; 128866; 146206; 342667; 401474	effectsize_up	0.181101	1.33737	1	FALSE	1.08013
GO_CC	GO:0031519	PcG protein complex	GO:0140513	49	43	37	648; 1457; 1459; 1911; 1912; 2145; 2146; 3066; 3720; 4591; 5252; 5928; 5931; 6015; 6045; 6500; 7528; 7703; 8314; 8535; 8726; 9898; 10336; 10389; 22823; 23411; 23429; 23466; 23492; 23512; 26147; 55252; 57332; 80012; 84108; 84333; 84678; 84733; 84759; 121536; 148398; 171023; 100170841	648; 1459; 1911; 2146; 3066; 3720; 4591; 5252; 5931; 6015; 6045; 6500; 7528; 7703; 8314; 8535; 8726; 9898; 10336; 10389; 22823; 23411; 23429; 23466; 23492; 23512; 26147; 55252; 57332; 80012; 84108; 84333; 84678; 84733; 84759; 121536; 100170841	effectsize_down	0.181371	-1.33655	1	FALSE	1.28605
GO_CC	GO:0030662	coated vesicle membrane	GO:0030659; GO:0098588; GO:0030135	205	155	112	154; 160; 161; 162; 163; 164; 348; 372; 374; 523; 526; 528; 529; 533; 535; 537; 928; 950; 966; 972; 1174; 1175; 1211; 1212; 1213; 1314; 1315; 1601; 1839; 1950; 1956; 2535; 2571; 3092; 3105; 3106; 3107; 3113; 3115; 3119; 3123; 3133; 3134; 3135; 3136; 3312; 3482; 3575; 3949; 3998; 4074; 4646; 4920; 5864; 5868; 6396; 6456; 6571; 6720; 6721; 6811; 6845; 6857; 7037; 7306; 7474; 7855; 8120; 8218; 8322; 8546; 8615; 8673; 8674; 8905; 8907; 9026; 9114; 9182; 9276; 9341; 9554; 9632; 9685; 9779; 9856; 9871; 9919; 10016; 10053; 10159; 10175; 10427; 10483; 10484; 10490; 10618; 10717; 10802; 10945; 10959; 10972; 11015; 11021; 11196; 11276; 11316; 22818; 22820; 22872; 22905; 22937; 23208; 23237; 23423; 25956; 25977; 26119; 26958; 28988; 29924; 29988; 51128; 51226; 51382; 51606; 54812; 55014; 55040; 55707; 56681; 57030; 57214; 57410; 57706; 59349; 64924; 80331; 83988; 84251; 85439; 90411; 92840; 122616; 127833; 130340; 143187; 146705; 149111; 150350; 203547; 205428; 254263; 284697; 553115	154; 160; 161; 162; 164; 372; 523; 528; 529; 533; 535; 537; 928; 950; 966; 1174; 1175; 1211; 1212; 1213; 1315; 1839; 1950; 1956; 2535; 3105; 3106; 3107; 3115; 3133; 3134; 3136; 3575; 3949; 3998; 4074; 4646; 4920; 5864; 5868; 6396; 6720; 6721; 6811; 6845; 6857; 7037; 7474; 8546; 8615; 8673; 8674; 8905; 8907; 9026; 9114; 9182; 9276; 9341; 9554; 9632; 9685; 9779; 9871; 9919; 10053; 10159; 10175; 10427; 10483; 10484; 10618; 10717; 10802; 10945; 10959; 11015; 11021; 11196; 11276; 11316; 22818; 22820; 22905; 22937; 23237; 23423; 26119; 28988; 29924; 29988; 51128; 51382; 54812; 55014; 55707; 56681; 57030; 57410; 57706; 59349; 80331; 85439; 92840; 122616; 130340; 143187; 146705; 203547; 205428; 254263; 553115	effectsize_up	0.182337	1.33359	1	FALSE	1.07997
GO_CC	GO:0031941	filamentous actin	GO:0032991; GO:0005884	29	22	17	71; 1809; 4641; 4646; 5881; 9124; 9260; 10094; 10297; 10611; 10787; 11133; 11155; 23607; 27295; 55604; 56940; 64236; 81624; 83700; 83715; 92521	71; 4641; 4646; 5881; 9124; 9260; 10297; 10611; 10787; 11133; 11155; 23607; 27295; 55604; 56940; 64236; 81624	effectsize_up	0.184104	1.32822	1	FALSE	1.15492
GO_CC	GO:0032797	SMN complex	GO:0120114; GO:0034719	11	10	5	2332; 6606; 6607; 8487; 11171; 11218; 25929; 50628; 54960; 79833	2332; 8487; 11171; 11218; 50628	effectsize_down	0.186916	-1.31976	1	FALSE	0.747299
GO_CC	GO:0000792	heterochromatin	GO:0000785	82	78	56	546; 648; 1058; 1059; 1060; 1786; 1788; 1911; 1912; 2145; 2146; 2296; 3008; 3009; 3015; 3065; 3070; 3159; 3297; 3619; 4204; 4999; 6015; 6045; 6615; 6839; 6950; 7155; 7317; 7703; 8091; 8467; 8932; 9031; 9555; 9682; 10155; 10472; 10951; 11168; 11176; 11177; 11335; 22880; 22933; 23076; 23081; 23272; 23310; 23378; 23411; 23466; 23468; 23512; 26038; 29128; 29997; 51434; 51548; 53615; 54107; 54108; 54737; 55693; 56916; 57167; 57332; 57673; 79968; 84256; 84733; 84787; 85456; 114991; 115426; 146956; 157570; 222229	546; 648; 1059; 1060; 1786; 1911; 2146; 3070; 3159; 3297; 3619; 4204; 4999; 6015; 6045; 6615; 6950; 7155; 7317; 7703; 8091; 8467; 9031; 9555; 9682; 10155; 10951; 11168; 11176; 11177; 11335; 22933; 23081; 23272; 23310; 23378; 23411; 23466; 23468; 23512; 29128; 29997; 51548; 53615; 54107; 54737; 56916; 57332; 57673; 84256; 84733; 84787; 85456; 115426; 157570; 222229	effectsize_up	0.189467	1.31216	1	FALSE	1.07305
GO_CC	GO:0038201	TOR complex	GO:0140535	12	10	6	2475; 9675; 23367; 55615; 57521; 64223; 79109; 79899; 83667; 253260	9675; 57521; 64223; 79899; 83667; 253260	effectsize_up	0.190362	1.30951	1	FALSE	0.896759
GO_CC	GO:0035145	exon-exon junction complex	GO:0140513	21	21	20	4116; 5411; 5976; 6426; 9775; 9939; 9967; 10189; 10284; 10921; 22794; 22985; 23293; 26019; 26093; 27291; 55110; 65109; 65110; 81550; 84305	4116; 5411; 5976; 6426; 9775; 9939; 9967; 10189; 10284; 10921; 22794; 22985; 26019; 26093; 27291; 55110; 65109; 65110; 81550; 84305	effectsize_down	0.194988	-1.29596	1	FALSE	1.42343
GO_CC	GO:0000974	Prp19 complex	GO:0032991	14	13	11	988; 3312; 5356; 5430; 10286; 11338; 25949; 27339; 51340; 51503; 55696; 56259; 56949	988; 5356; 5430; 10286; 11338; 25949; 27339; 51340; 51503; 55696; 56949	effectsize_down	0.195232	-1.29526	1	FALSE	1.26466
GO_CC	GO:0030687	preribosome, large subunit precursor	GO:0030684	17	14	12	10412; 10969; 23195; 23212; 23246; 23481; 26155; 51018; 51154; 54663; 55759; 80135; 90441; 117246	10412; 23195; 23246; 23481; 26155; 51018; 51154; 54663; 55759; 80135; 90441; 117246	effectsize_up	0.195323	1.29499	1	FALSE	1.28108
GO_CC	GO:0000124	SAGA complex	GO:0070461; GO:1905368	27	23	16	2648; 6314; 6871; 6877; 6878; 6881; 6883; 8295; 8464; 8850; 9913; 10474; 23326; 23450; 27097; 55578; 56943; 56970; 80227; 83443; 93624; 112869; 117143	2648; 6314; 6877; 6878; 6881; 8464; 8850; 10474; 23326; 23450; 55578; 56943; 56970; 80227; 83443; 112869	effectsize_up	0.197145	1.28973	1	FALSE	1.03972
GO_CC	GO:0000139	Golgi membrane	GO:0098588; GO:0005794	694	557	416	102; 162; 164; 372; 373; 375; 377; 378; 390; 400; 403; 408; 523; 533; 537; 540; 682; 753; 857; 858; 863; 950; 955; 966; 972; 998; 1174; 1182; 1184; 1314; 1315; 1388; 1523; 1604; 1718; 1785; 1813; 1956; 2013; 2131; 2132; 2218; 2475; 2523; 2524; 2530; 2583; 2589; 2590; 2633; 2634; 2635; 2650; 2651; 2683; 2697; 2734; 2773; 2800; 2801; 2802; 2803; 2804; 3038; 3105; 3106; 3107; 3113; 3115; 3119; 3123; 3133; 3134; 3135; 3136; 3140; 3242; 3265; 3340; 3382; 3460; 3482; 3549; 3601; 3838; 3845; 3955; 3996; 3998; 4121; 4122; 4124; 4166; 4218; 4242; 4245; 4248; 4249; 4684; 4851; 4853; 4854; 4855; 4893; 5007; 5045; 5125; 5154; 5155; 5199; 5298; 5310; 5321; 5337; 5584; 5627; 5663; 5664; 5768; 5861; 5862; 5870; 5871; 5909; 5986; 6009; 6093; 6252; 6456; 6469; 6480; 6482; 6483; 6484; 6487; 6489; 6513; 6653; 6720; 6721; 6811; 6836; 6868; 6892; 7098; 7132; 7355; 7357; 7779; 7851; 7855; 7903; 8428; 8459; 8460; 8534; 8613; 8615; 8658; 8674; 8675; 8677; 8692; 8702; 8704; 8706; 8720; 8729; 8766; 8869; 8905; 8907; 8934; 8943; 9088; 9159; 9166; 9197; 9215; 9218; 9265; 9266; 9267; 9276; 9321; 9331; 9334; 9342; 9348; 9363; 9367; 9382; 9394; 9435; 9445; 9469; 9478; 9486; 9514; 9516; 9527; 9528; 9554; 9583; 9609; 9619; 9653; 9727; 9743; 9746; 9827; 9867; 9896; 9914; 9917; 9919; 9950; 9953; 9955; 9976; 9980; 10053; 10075; 10090; 10125; 10133; 10134; 10159; 10175; 10198; 10228; 10237; 10313; 10329; 10347; 10402; 10466; 10484; 10488; 10559; 10564; 10565; 10610; 10652; 10675; 10678; 10841; 10890; 10897; 10905; 10945; 10955; 10959; 10960; 10972; 11015; 11020; 11041; 11046; 11079; 11226; 11235; 11237; 11261; 11282; 11285; 11311; 11316; 11320; 11322; 22796; 22800; 22818; 22820; 22856; 22862; 22883; 22908; 22926; 22937; 23011; 23033; 23057; 23085; 23162; 23256; 23258; 23302; 23315; 23385; 23390; 23423; 23443; 23461; 23545; 23557; 23646; 23673; 23760; 25789; 25834; 25837; 25839; 25849; 25921; 25963; 25972; 26003; 26035; 26056; 26086; 26229; 26286; 26301; 26958; 27032; 27090; 27095; 27128; 27236; 27314; 27315; 27333; 28988; 29071; 29801; 29906; 29914; 29940; 29984; 30815; 50515; 50614; 50807; 51000; 51026; 51030; 51062; 51070; 51100; 51107; 51114; 51125; 51196; 51201; 51226; 51272; 51301; 51304; 51313; 51360; 51363; 51382; 51399; 51435; 51463; 51552; 51560; 51606; 51614; 51761; 51809; 53407; 53947; 54480; 54499; 54503; 54602; 54732; 54734; 54756; 54760; 54814; 54947; 54972; 55032; 55080; 55146; 55204; 55298; 55300; 55331; 55343; 55361; 55454; 55501; 55512; 55568; 55624; 55625; 55627; 55638; 55697; 55733; 55738; 55790; 55851; 55858; 55974; 56034; 56180; 56548; 56623; 56624; 56666; 56894; 56900; 56913; 56927; 56928; 56937; 56975; 56994; 57085; 57120; 57134; 57147; 57172; 57222; 57414; 57452; 57511; 57531; 57574; 57584; 57589; 57704; 58480; 60592; 63917; 63971; 64083; 64132; 64285; 64377; 64689; 64746; 64841; 64921; 64924; 65977; 79065; 79135; 79147; 79158; 79369; 79571; 79585; 79586; 79591; 79623; 79694; 79695; 79794; 79844; 79888; 79932; 79971; 80142; 80310; 80351; 80762; 81562; 81622; 81849; 81876; 83452; 83464; 83548; 83723; 84068; 84243; 84342; 84364; 84572; 84669; 84679; 84725; 84750; 84752; 84885; 84910; 84912; 84932; 90196; 90410; 90522; 91252; 91949; 92126; 92370; 92979; 93210; 93380; 113189; 114548; 114783; 114805; 115361; 116068; 117248; 120071; 123720; 124872; 126792; 128637; 130340; 131540; 140710; 142891; 143187; 146664; 147138; 148327; 148789; 148867; 149175; 152007; 152519; 152559; 153339; 157680; 166929; 169026; 169714; 170384; 192683; 200576; 201232; 201475; 205428; 220972; 221477; 222236; 222865; 253832; 254887; 256435; 258010; 259230; 283987; 285533; 286451; 337876; 338596; 340061; 340481; 340485; 345611; 347517; 347734; 374378; 399687; 401647; 442117; 653519; 100288842	102; 162; 164; 372; 373; 375; 390; 400; 408; 523; 533; 537; 682; 753; 857; 858; 950; 955; 966; 1174; 1182; 1184; 1315; 1604; 1718; 1785; 1813; 1956; 2013; 2132; 2218; 2530; 2583; 2589; 2590; 2633; 2635; 2651; 2683; 2697; 2734; 2773; 2800; 2801; 2803; 2804; 3038; 3105; 3106; 3107; 3115; 3133; 3134; 3136; 3140; 3242; 3265; 3340; 3460; 3549; 3601; 3838; 3955; 3996; 3998; 4121; 4122; 4124; 4218; 4245; 4248; 4851; 4854; 4855; 4893; 5045; 5155; 5298; 5310; 5337; 5584; 5627; 5664; 5768; 5861; 5862; 5870; 5871; 5909; 5986; 6009; 6093; 6480; 6484; 6487; 6513; 6653; 6720; 6721; 6811; 6836; 6868; 7098; 7132; 7355; 7357; 7779; 7903; 8428; 8459; 8460; 8615; 8658; 8674; 8677; 8692; 8702; 8704; 8706; 8729; 8766; 8905; 8907; 8943; 9088; 9159; 9166; 9197; 9215; 9218; 9266; 9267; 9276; 9321; 9331; 9348; 9363; 9367; 9382; 9394; 9435; 9469; 9478; 9486; 9514; 9516; 9528; 9554; 9583; 9609; 9653; 9727; 9743; 9746; 9827; 9867; 9896; 9917; 9919; 9950; 9953; 9955; 9976; 10053; 10090; 10125; 10133; 10134; 10159; 10175; 10198; 10237; 10313; 10329; 10347; 10402; 10466; 10484; 10488; 10559; 10564; 10565; 10652; 10675; 10678; 10890; 10897; 10905; 10945; 10959; 10960; 11015; 11020; 11041; 11046; 11079; 11235; 11237; 11282; 11285; 11311; 11316; 11322; 22800; 22818; 22820; 22856; 22862; 22883; 22908; 22926; 22937; 23011; 23033; 23085; 23162; 23256; 23302; 23315; 23385; 23390; 23423; 23443; 23461; 23545; 23557; 23646; 23760; 25789; 25834; 25837; 25839; 25921; 25963; 25972; 26003; 26035; 26056; 26086; 26229; 26286; 26301; 27032; 27090; 27095; 27128; 27236; 27315; 27333; 28988; 29071; 29801; 29906; 29914; 29940; 29984; 30815; 50807; 51000; 51026; 51030; 51062; 51070; 51100; 51107; 51114; 51125; 51196; 51201; 51272; 51304; 51313; 51360; 51382; 51435; 51463; 51552; 51560; 51614; 51809; 53947; 54480; 54503; 54602; 54732; 54756; 54760; 54814; 54947; 54972; 55032; 55080; 55146; 55204; 55298; 55300; 55331; 55343; 55361; 55454; 55501; 55624; 55627; 55697; 55733; 55738; 55974; 56034; 56180; 56548; 56624; 56666; 56894; 56900; 56913; 56927; 56928; 56937; 56975; 57085; 57120; 57147; 57222; 57414; 57452; 57511; 57531; 57574; 57584; 57589; 57704; 60592; 63971; 64132; 64285; 64689; 64746; 64921; 65977; 79065; 79147; 79158; 79586; 79694; 79844; 79888; 79971; 80142; 80310; 80351; 80762; 81562; 81622; 81849; 83452; 83548; 84068; 84243; 84342; 84364; 84572; 84669; 84679; 84725; 84750; 84752; 84885; 84910; 90522; 91252; 92979; 93210; 93380; 113189; 114548; 114805; 116068; 120071; 126792; 128637; 130340; 131540; 142891; 143187; 146664; 147138; 148327; 148789; 148867; 149175; 152007; 152519; 152559; 153339; 157680; 169026; 169714; 192683; 200576; 201232; 201475; 205428; 222236; 253832; 254887; 256435; 258010; 283987; 286451; 337876; 340061; 340481; 345611; 347734; 399687; 653519	effectsize_up	0.1977	1.28813	1	FALSE	1.11625
GO_CC	GO:0031252	cell leading edge	GO:0110165	434	360	273	25; 58; 60; 87; 134; 207; 208; 273; 286; 322; 323; 324; 375; 378; 382; 387; 468; 491; 526; 538; 667; 747; 822; 832; 841; 960; 998; 999; 1000; 1020; 1021; 1072; 1182; 1464; 1495; 1499; 1500; 1605; 1639; 1654; 1729; 1803; 1809; 1915; 1956; 1969; 2017; 2054; 2059; 2064; 2185; 2191; 2195; 2241; 2245; 2319; 2556; 2565; 2566; 2778; 2934; 3208; 3611; 3636; 3643; 3685; 3688; 3691; 3745; 3746; 3748; 3749; 3767; 3783; 3936; 3983; 3984; 4076; 4137; 4163; 4254; 4289; 4355; 4534; 4627; 4628; 4638; 4641; 4642; 4644; 4646; 4650; 4651; 4739; 4771; 4810; 4985; 5034; 5048; 5058; 5141; 5152; 5290; 5311; 5335; 5336; 5420; 5584; 5586; 5590; 5662; 5753; 5756; 5783; 5795; 5796; 5797; 5800; 5829; 5868; 5872; 5879; 5880; 5881; 5921; 5962; 6050; 6092; 6093; 6188; 6249; 6277; 6506; 6548; 6553; 6624; 6642; 6643; 6711; 6714; 6792; 6809; 6810; 6845; 6868; 7016; 7074; 7094; 7168; 7248; 7283; 7408; 7430; 7431; 7442; 7852; 8394; 8470; 8476; 8525; 8543; 8633; 8729; 8826; 8844; 8861; 8874; 8910; 8936; 8976; 9026; 9051; 9079; 9107; 9181; 9260; 9265; 9270; 9368; 9459; 9564; 9578; 9748; 9750; 9780; 9788; 9847; 9912; 10006; 10013; 10044; 10092; 10094; 10096; 10109; 10152; 10159; 10163; 10211; 10235; 10253; 10297; 10347; 10395; 10411; 10456; 10458; 10519; 10603; 10642; 10677; 10787; 10788; 10810; 10979; 11133; 11151; 11252; 11275; 11344; 22848; 22885; 22902; 23022; 23075; 23109; 23122; 23129; 23150; 23189; 23191; 23224; 23286; 23362; 23380; 23396; 23499; 23513; 23526; 23527; 23550; 23586; 23603; 23607; 23616; 23625; 23647; 24138; 25800; 25876; 25963; 26047; 26060; 26084; 26230; 26499; 26751; 26986; 27124; 27131; 28988; 29119; 29780; 29959; 29993; 30817; 50506; 50649; 50855; 51177; 51196; 51225; 51429; 51466; 51474; 51763; 54434; 54518; 54822; 54828; 54869; 54942; 54997; 55198; 55561; 55591; 55604; 55612; 55616; 55704; 55740; 55742; 55785; 55845; 55917; 56623; 56940; 57147; 57175; 57403; 57449; 57468; 57514; 57608; 57630; 57669; 57679; 57698; 59338; 64005; 64411; 64419; 64787; 65059; 65979; 66036; 79567; 81565; 81704; 81848; 81930; 83442; 83543; 83660; 84059; 84168; 84249; 84687; 84962; 89832; 89846; 90102; 90249; 90417; 90668; 91039; 91663; 92154; 93663; 114609; 117145; 117177; 117178; 121512; 126432; 130271; 133746; 143903; 146206; 149371; 152273; 154796; 199731; 348980; 375033; 401720; 440829; 729956; 729993; 100506658	25; 60; 87; 134; 207; 208; 286; 322; 323; 324; 375; 387; 468; 538; 667; 747; 822; 832; 841; 960; 1000; 1020; 1021; 1182; 1464; 1495; 1499; 1605; 1639; 1654; 1729; 1956; 1969; 2017; 2054; 2059; 2064; 2191; 2195; 2241; 2245; 2319; 2565; 2778; 2934; 3636; 3685; 3688; 3691; 3746; 3749; 3783; 3983; 3984; 4076; 4137; 4163; 4254; 4289; 4355; 4534; 4627; 4628; 4641; 4644; 4646; 4650; 4651; 4771; 4810; 5034; 5048; 5058; 5141; 5152; 5290; 5311; 5335; 5584; 5586; 5590; 5662; 5756; 5783; 5795; 5796; 5797; 5800; 5829; 5868; 5880; 5881; 5921; 5962; 6050; 6092; 6093; 6188; 6249; 6277; 6548; 6553; 6624; 6643; 6714; 6792; 6809; 6810; 6845; 6868; 7016; 7074; 7094; 7168; 7248; 7283; 7408; 7430; 8394; 8470; 8476; 8525; 8543; 8633; 8729; 8826; 8844; 8861; 8910; 8936; 8976; 9026; 9079; 9107; 9181; 9260; 9368; 9459; 9564; 9748; 9780; 9788; 9847; 10006; 10013; 10096; 10152; 10159; 10163; 10211; 10235; 10297; 10347; 10411; 10456; 10458; 10519; 10603; 10642; 10787; 10788; 10979; 11133; 11151; 11252; 11275; 11344; 22848; 22902; 23022; 23075; 23122; 23129; 23191; 23224; 23362; 23396; 23499; 23513; 23526; 23527; 23586; 23607; 23616; 23625; 23647; 24138; 25800; 25876; 25963; 26060; 26230; 26499; 26751; 26986; 27124; 27131; 28988; 29780; 29959; 50649; 50855; 51177; 51196; 51225; 51429; 51466; 51474; 51763; 54822; 54828; 54869; 54942; 55198; 55561; 55591; 55604; 55616; 55704; 55740; 55742; 55785; 55845; 55917; 56940; 57147; 57175; 57403; 57449; 57514; 57669; 57679; 57698; 59338; 64411; 64419; 64787; 66036; 79567; 81848; 81930; 83442; 83543; 84168; 84687; 84962; 89846; 90102; 90249; 90417; 91039; 91663; 92154; 93663; 114609; 117145; 117177; 117178; 121512; 126432; 130271; 133746; 143903; 146206; 149371; 154796; 199731; 348980; 375033; 440829; 729956; 729993; 100506658	effectsize_down	0.199838	-1.28201	1	FALSE	1.1334
GO_CC	GO:0016363	nuclear matrix	GO:0110165; GO:0034399	129	110	85	60; 86; 302; 641; 790; 862; 1051; 1063; 1072; 1073; 1161; 1609; 1788; 1822; 2353; 2672; 3141; 3181; 3192; 3280; 3856; 3875; 4000; 4001; 4152; 4221; 4287; 4602; 4670; 4841; 4926; 4968; 5119; 5371; 5422; 5580; 5590; 5885; 6002; 6041; 6281; 6310; 6314; 6421; 6596; 6597; 6598; 6599; 6602; 6603; 6605; 6678; 6732; 7011; 7041; 7157; 7431; 7528; 8089; 8243; 8507; 8573; 8607; 9126; 9360; 9612; 9984; 10238; 10250; 10270; 10296; 10409; 10565; 10580; 10735; 10856; 11260; 11331; 22828; 22880; 22944; 22976; 23314; 23515; 24137; 25900; 25909; 25932; 26012; 26277; 26747; 26993; 29117; 29128; 30827; 51588; 53335; 55137; 55193; 55274; 55660; 57731; 59348; 64395; 80139; 84148; 84844; 196528; 284695; 387103	60; 86; 641; 790; 1051; 1063; 1073; 1161; 1609; 1822; 2353; 3181; 3192; 3280; 3856; 3875; 4000; 4001; 4152; 4221; 4287; 4841; 4926; 4968; 5119; 5371; 5422; 5580; 5590; 5885; 6041; 6281; 6310; 6314; 6596; 6597; 6598; 6602; 6603; 6605; 6732; 7041; 7157; 7528; 8573; 8607; 9126; 9360; 9612; 9984; 10238; 10270; 10296; 10565; 10580; 10735; 10856; 11260; 11331; 22828; 22944; 23314; 23515; 24137; 25909; 25932; 26012; 26277; 26747; 26993; 29117; 29128; 30827; 51588; 55137; 55193; 55274; 55660; 57731; 64395; 80139; 84148; 84844; 196528; 284695	effectsize_down	0.199956	-1.28168	1	FALSE	1.15492
GO_CC	GO:0030123	AP-3 adaptor complex	GO:0030119	11	10	7	1176; 8120; 8546; 8943; 10239; 10947; 23339; 26985; 27072; 57617	1176; 8546; 8943; 10239; 26985; 27072; 57617	effectsize_down	0.200595	-1.27986	1	FALSE	1.04622
GO_CC	GO:0005769	early endosome	GO:0005768	440	354	251	153; 154; 162; 164; 208; 287; 301; 302; 323; 335; 348; 351; 382; 388; 538; 666; 747; 753; 857; 933; 1174; 1176; 1182; 1183; 1184; 1317; 1730; 1889; 1956; 1992; 2042; 2043; 2046; 2047; 2060; 2064; 2149; 2150; 2889; 3038; 3064; 3105; 3106; 3107; 3133; 3134; 3135; 3136; 3140; 3329; 3482; 3631; 3633; 3756; 3784; 3791; 3833; 3949; 3996; 4012; 4035; 4040; 4241; 4311; 4430; 4642; 4644; 4771; 4891; 4914; 4952; 5119; 5371; 5594; 5595; 5604; 5605; 5663; 5664; 5770; 5861; 5867; 5868; 5869; 5906; 5909; 5979; 5987; 6272; 6455; 6456; 6478; 6505; 6550; 6642; 6643; 6653; 7037; 7098; 7251; 7405; 7412; 7803; 7852; 7855; 8027; 8073; 8120; 8153; 8291; 8301; 8372; 8411; 8417; 8546; 8612; 8630; 8639; 8650; 8673; 8723; 8724; 8829; 8877; 8898; 8905; 8907; 8934; 8943; 9001; 9100; 9101; 9110; 9114; 9135; 9146; 9179; 9214; 9341; 9372; 9388; 9392; 9413; 9463; 9482; 9516; 9559; 9711; 9725; 9765; 9777; 9784; 9856; 9896; 9897; 9910; 9980; 10043; 10079; 10163; 10211; 10228; 10239; 10254; 10269; 10347; 10457; 10479; 10490; 10612; 10617; 10807; 10825; 10935; 10938; 10947; 10981; 11031; 11094; 11151; 11156; 11188; 11234; 11252; 22853; 22876; 22906; 22943; 23011; 23041; 23062; 23074; 23102; 23161; 23163; 23180; 23200; 23209; 23237; 23245; 23250; 23295; 23307; 23317; 23325; 23355; 23385; 23392; 23503; 23516; 23621; 23623; 23646; 23673; 23678; 23682; 25849; 25930; 26047; 26056; 26060; 26088; 26119; 26276; 26750; 26985; 26994; 27035; 27065; 27072; 27074; 27131; 28988; 29058; 29062; 29126; 29886; 29934; 29984; 30844; 30845; 30846; 51009; 51019; 51107; 51160; 51375; 51479; 51552; 51652; 51699; 53373; 54472; 54492; 54520; 54918; 55016; 55111; 55198; 55207; 55300; 55353; 55361; 55362; 55435; 55614; 55647; 55654; 55697; 55737; 55754; 55823; 55920; 56674; 56850; 56937; 57007; 57102; 57403; 57537; 57561; 57590; 57617; 57679; 57720; 57732; 58533; 63894; 64089; 64145; 64601; 65977; 66000; 66008; 79109; 79156; 79412; 79572; 79666; 79803; 79874; 79890; 79953; 79971; 80230; 80700; 81609; 81614; 83737; 84079; 84343; 84868; 89780; 89853; 90203; 92737; 93082; 93380; 93627; 112936; 114880; 115123; 115825; 121260; 122618; 123606; 124997; 125058; 129285; 130340; 142678; 144717; 148022; 150368; 150684; 151636; 152273; 157680; 157807; 200576; 202915; 219285; 220972; 222236; 253725; 285195; 286410; 347862; 387680; 399979; 401548; 474384; 645811; 100287171	154; 162; 164; 208; 287; 301; 323; 335; 351; 388; 538; 666; 747; 753; 857; 933; 1174; 1176; 1182; 1184; 1730; 1889; 1956; 2060; 2064; 2149; 2889; 3038; 3064; 3105; 3106; 3107; 3133; 3134; 3136; 3140; 3329; 3784; 3833; 3949; 3996; 4012; 4035; 4241; 4311; 4430; 4644; 4771; 5119; 5371; 5594; 5595; 5604; 5605; 5664; 5770; 5861; 5867; 5868; 5869; 5906; 5909; 5987; 6272; 6455; 6478; 6643; 6653; 7037; 7098; 7405; 7803; 8301; 8372; 8411; 8417; 8546; 8612; 8650; 8673; 8723; 8829; 8877; 8898; 8905; 8907; 8943; 9001; 9101; 9110; 9114; 9135; 9146; 9179; 9214; 9341; 9372; 9463; 9482; 9516; 9559; 9725; 9765; 9777; 9784; 9896; 9897; 9910; 10043; 10163; 10211; 10239; 10254; 10269; 10347; 10457; 10479; 10612; 10807; 10935; 10938; 10981; 11031; 11094; 11151; 11156; 11188; 11234; 11252; 22876; 23011; 23041; 23062; 23074; 23102; 23161; 23163; 23200; 23237; 23295; 23317; 23325; 23355; 23385; 23392; 23503; 23621; 23623; 23646; 23678; 25930; 26056; 26060; 26088; 26119; 26750; 26985; 27072; 27131; 28988; 29886; 29934; 29984; 30844; 30845; 30846; 51019; 51107; 51160; 51375; 51479; 51552; 51699; 53373; 54472; 54492; 54520; 54918; 55016; 55111; 55198; 55300; 55361; 55362; 55435; 55614; 55647; 55654; 55697; 55737; 55754; 55823; 55920; 56937; 57007; 57102; 57403; 57561; 57590; 57617; 57679; 58533; 63894; 64089; 64601; 65977; 66008; 79156; 79412; 79572; 79666; 79803; 79874; 79890; 79971; 80230; 80700; 81609; 83737; 84343; 84868; 89780; 89853; 90203; 93380; 93627; 112936; 114880; 115123; 122618; 123606; 124997; 125058; 129285; 130340; 142678; 144717; 148022; 151636; 157680; 157807; 200576; 202915; 219285; 222236; 253725; 285195; 286410; 347862; 401548; 474384	effectsize_down	0.201553	-1.27714	1	FALSE	1.05973
GO_CC	GO:0015030	Cajal body	GO:0016604	82	58	41	1736; 2091; 2332; 2483; 3181; 3669; 4863; 6606; 6607; 6631; 7307; 7443; 7514; 8161; 8178; 8882; 9092; 9128; 9129; 9221; 9343; 9733; 9879; 10208; 10285; 11325; 11339; 22927; 23379; 23524; 25820; 25888; 25988; 26121; 27129; 50628; 51602; 51808; 54433; 55135; 55341; 55505; 55651; 56899; 59286; 79607; 79618; 79664; 84524; 84967; 90806; 96764; 114034; 124590; 201299; 283596; 345630; 102157402	2091; 2332; 2483; 3181; 3669; 4863; 6631; 7307; 7443; 7514; 8161; 8178; 8882; 9092; 9128; 9343; 9879; 10208; 11325; 22927; 23379; 23524; 25820; 25988; 26121; 50628; 51602; 51808; 55135; 55505; 55651; 59286; 79618; 79664; 84524; 84967; 90806; 96764; 114034; 345630; 102157402	effectsize_down	0.201857	-1.27628	1	FALSE	1.05653
GO_CC	GO:0044665	MLL1/2 complex	GO:0035097	32	29	25	1876; 3054; 4149; 4221; 4297; 5929; 6045; 6872; 6874; 6878; 6879; 8607; 9070; 9757; 10445; 10856; 11091; 23269; 26121; 26168; 27043; 29915; 51230; 54881; 57680; 81887; 84148; 84661; 284058	3054; 4149; 4221; 5929; 6045; 6872; 6878; 6879; 8607; 9070; 9757; 10445; 10856; 11091; 23269; 26121; 26168; 27043; 29915; 51230; 54881; 57680; 81887; 84148; 84661	effectsize_up	0.202396	1.27476	1	FALSE	1.28845
GO_CC	GO:0043292	contractile muscle fiber	GO:0043232; GO:0099512; GO:0005737	254	177	120	58; 71; 81; 87; 88; 89; 226; 274; 286; 287; 288; 375; 487; 493; 667; 775; 800; 801; 808; 832; 1073; 1291; 1410; 1465; 1466; 1499; 1605; 1674; 1756; 2023; 2274; 2275; 2281; 2316; 2317; 2318; 2483; 2697; 3315; 3611; 3728; 3764; 3780; 3782; 3856; 3998; 4077; 4313; 4534; 4604; 4621; 4629; 4633; 4635; 4636; 4659; 4660; 4703; 5058; 5142; 5339; 5525; 5530; 5532; 5587; 5756; 6253; 6261; 6262; 6263; 6331; 6334; 6341; 6385; 6513; 6546; 6606; 6607; 6711; 6717; 6794; 6840; 7111; 7125; 7134; 7137; 7138; 7168; 7169; 7170; 7171; 7286; 7414; 7871; 7913; 8087; 8470; 8557; 8736; 8789; 8850; 8851; 8878; 9124; 9172; 9260; 9453; 9456; 9531; 9659; 9722; 10049; 10060; 10529; 10539; 10611; 10627; 10979; 11080; 11155; 11344; 11346; 22927; 22989; 23022; 23224; 23336; 23345; 23363; 23603; 23676; 25802; 26263; 26287; 26548; 27063; 27295; 29766; 29767; 29780; 29895; 51164; 51676; 51719; 54545; 55742; 55800; 56704; 57158; 57159; 57644; 64236; 79026; 79147; 79912; 80206; 81488; 81493; 84033; 84665; 85366; 91156; 91624; 103910; 113146; 113622; 114907; 115557; 171024; 200539; 200845; 202333; 219537; 255743; 347273; 375484; 388428	71; 81; 87; 226; 274; 286; 287; 288; 375; 667; 800; 801; 808; 832; 1073; 1291; 1465; 1466; 1499; 1605; 1756; 2023; 2274; 2275; 2316; 2317; 2318; 2483; 2697; 3315; 3728; 3780; 3856; 3998; 4077; 4313; 4534; 4621; 4659; 4660; 4703; 5058; 5142; 5339; 5525; 5530; 5587; 5756; 6253; 6262; 6331; 6385; 6513; 6546; 6794; 6840; 7138; 7168; 7169; 7170; 7286; 7871; 7913; 8087; 8470; 8557; 8850; 8878; 9124; 9260; 9453; 9456; 9531; 9659; 10060; 10529; 10611; 10627; 10979; 11155; 11344; 11346; 22927; 22989; 23022; 23224; 23336; 23345; 23363; 23676; 27063; 27295; 29766; 29767; 29780; 51164; 51676; 51719; 54545; 55742; 57158; 64236; 79026; 79147; 79912; 81488; 84033; 84665; 91156; 91624; 103910; 113146; 113622; 115557; 171024; 200845; 202333; 255743; 347273; 388428	effectsize_down	0.205793	-1.26522	1	FALSE	1.01329
GO_CC	GO:0098553	lumenal side of endoplasmic reticulum membrane	GO:0098576; GO:0005789	35	26	20	811; 821; 972; 3105; 3106; 3107; 3113; 3115; 3119; 3123; 3133; 3134; 3135; 3136; 5311; 6892; 10134; 29929; 56928; 79053; 79087; 79796; 81502; 84888; 121665; 144245	811; 821; 3105; 3106; 3107; 3115; 3133; 3134; 3136; 5311; 10134; 29929; 56928; 79053; 79087; 79796; 81502; 84888; 121665; 144245	effectsize_up	0.207095	1.26159	1	FALSE	1.14969
GO_CC	GO:0043204	perikaryon	GO:0110165; GO:0043025	152	108	67	116; 351; 445; 460; 538; 775; 1020; 1393; 1400; 1410; 1501; 1740; 1762; 1813; 1821; 2021; 2026; 2043; 2316; 2332; 2534; 2741; 3208; 3672; 3745; 3748; 3756; 3775; 3798; 4131; 4185; 4642; 4692; 4923; 5126; 5152; 5274; 5499; 5798; 5802; 5957; 6324; 6416; 6505; 6515; 6543; 6606; 6607; 7054; 7150; 7226; 7349; 7732; 7855; 7957; 8851; 8882; 9148; 10013; 10146; 10399; 10439; 10445; 10505; 10519; 10814; 10815; 10846; 11346; 22902; 22933; 23001; 23109; 23154; 23208; 23245; 23426; 23774; 26012; 26047; 26058; 26230; 28988; 54800; 55361; 57053; 57165; 57463; 57468; 57537; 57609; 57698; 57699; 64398; 65078; 79641; 79739; 85442; 89848; 94056; 113451; 123591; 130574; 146760; 165324; 170506; 203228; 349667	351; 445; 538; 1020; 1740; 1762; 1813; 2021; 2026; 2316; 2332; 3672; 3775; 4131; 4185; 4692; 4923; 5126; 5152; 5274; 5499; 5798; 5802; 6324; 6416; 7150; 7226; 7349; 7957; 8882; 9148; 10013; 10146; 10399; 10439; 10445; 10505; 10519; 10815; 10846; 11346; 22902; 22933; 23001; 23154; 23426; 26012; 26058; 26230; 28988; 54800; 55361; 57165; 57698; 64398; 65078; 79641; 79739; 85442; 89848; 94056; 113451; 146760; 165324; 170506; 203228; 349667	effectsize_up	0.211073	1.25062	1	FALSE	0.927205
GO_CC	GO:0098800	inner mitochondrial membrane protein complex	GO:0098796; GO:0098798; GO:0005743	51	43	28	293; 3313; 4580; 6687; 10245; 10367; 10440; 10469; 10651; 10939; 10989; 11331; 23590; 25813; 25874; 26519; 29090; 29103; 29928; 51660; 54927; 55013; 55735; 55750; 57107; 79135; 80273; 83943; 84303; 90550; 90580; 91689; 92609; 131118; 134266; 139322; 140823; 196294; 221154; 286097; 345778; 400916; 100287932	293; 3313; 4580; 10245; 10440; 10469; 10651; 11331; 23590; 25813; 25874; 26519; 29090; 29928; 55735; 57107; 80273; 83943; 84303; 90580; 91689; 92609; 139322; 140823; 221154; 286097; 345778; 400916	effectsize_up	0.211514	1.24941	1	FALSE	0.973227
GO_CC	GO:0030880	RNA polymerase complex	GO:0061695; GO:0140535	118	94	77	661; 902; 1022; 2068; 2071; 2648; 2957; 2958; 2959; 2960; 2961; 2962; 2963; 2965; 2966; 2967; 4172; 4331; 5422; 5430; 5431; 5432; 5433; 5434; 5435; 5436; 5438; 5439; 5440; 5441; 5442; 5557; 5558; 5828; 6314; 6872; 6873; 6874; 6875; 6877; 6878; 6879; 6881; 6882; 6883; 6884; 6908; 6917; 7015; 7286; 8295; 8464; 9519; 9533; 9646; 10474; 10621; 10622; 10623; 10849; 11128; 23168; 23326; 23649; 25885; 26015; 27097; 30834; 51082; 51616; 51728; 54623; 55703; 55718; 56943; 56970; 57169; 64210; 64425; 79577; 80227; 80349; 81488; 83860; 84172; 84265; 123169; 129685; 167153; 171568; 201973; 221830; 404672; 728340	661; 902; 1022; 2068; 2648; 2957; 2959; 2960; 2961; 2962; 2963; 2965; 2966; 2967; 4172; 4331; 5422; 5430; 5431; 5432; 5433; 5434; 5436; 5438; 5439; 5441; 5442; 5828; 6314; 6872; 6873; 6875; 6877; 6878; 6879; 6881; 6884; 6917; 7286; 8464; 9519; 9533; 9646; 10474; 10621; 10622; 10623; 10849; 11128; 23168; 23326; 23649; 25885; 26015; 30834; 51082; 51616; 51728; 54623; 55703; 56943; 56970; 57169; 64210; 64425; 79577; 80227; 81488; 84265; 123169; 129685; 167153; 171568; 201973; 221830; 404672; 728340	effectsize_down	0.212842	-1.24579	1	FALSE	1.2243
GO_CC	GO:0070820	tertiary granule	GO:0030141	164	105	75	101; 102; 161; 226; 387; 427; 535; 961; 965; 966; 978; 1143; 1265; 1315; 1471; 1476; 1509; 1512; 1520; 1535; 1604; 1729; 1832; 2040; 2207; 2352; 2357; 2495; 2548; 2919; 3417; 3608; 3684; 3687; 3689; 3903; 3916; 3920; 3958; 4048; 4318; 4893; 4973; 5199; 5236; 5269; 5328; 5337; 5547; 5724; 5768; 5777; 5799; 5879; 5912; 6515; 6556; 6709; 6813; 6814; 6843; 7077; 7226; 8417; 8514; 8649; 8655; 8673; 8773; 8836; 9725; 10159; 10312; 11322; 22875; 23114; 23191; 23218; 23250; 23352; 25797; 25840; 25852; 28956; 28988; 51125; 51143; 51552; 51646; 56954; 57020; 57826; 79792; 79930; 81619; 83858; 84418; 84443; 124583; 126014; 127829; 138050; 140885; 196527; 258010	102; 161; 226; 387; 427; 535; 961; 965; 966; 978; 1265; 1315; 1471; 1476; 1509; 1512; 1520; 1535; 1604; 1729; 1832; 2357; 2495; 2548; 3417; 3687; 3689; 3916; 3920; 3958; 4048; 4318; 4893; 4973; 5236; 5269; 5337; 5547; 5768; 6813; 6814; 7077; 7226; 8417; 8514; 8649; 8655; 8673; 8773; 8836; 9725; 10159; 10312; 11322; 22875; 23191; 23218; 23352; 25852; 28956; 28988; 51125; 51552; 51646; 57020; 57826; 79792; 81619; 83858; 84418; 124583; 127829; 140885; 196527; 258010	effectsize_up	0.21375	1.24332	1	FALSE	1.06757
GO_CC	GO:0042641	actomyosin	GO:0110165; GO:0015629	91	76	66	58; 81; 87; 667; 800; 989; 1265; 1627; 2275; 2317; 3936; 3983; 4026; 4627; 4628; 4638; 4659; 4660; 4919; 5590; 5747; 5829; 6624; 7010; 7168; 7170; 7171; 7205; 7791; 7798; 8476; 8850; 9124; 9260; 9578; 10015; 10529; 10580; 10603; 10611; 10627; 10634; 10801; 10979; 11155; 11346; 22885; 22998; 23002; 23022; 23094; 25876; 26064; 27295; 29109; 51164; 51466; 51474; 51676; 54751; 54776; 55752; 55917; 57175; 57477; 59274; 60312; 64236; 79778; 79784; 85458; 103910; 134265; 154796; 171024; 399687	81; 87; 667; 800; 989; 1265; 1627; 2275; 2317; 3983; 4026; 4627; 4628; 4659; 4660; 4919; 5590; 5747; 5829; 6624; 7168; 7170; 7205; 7791; 8476; 8850; 9124; 9260; 10015; 10529; 10580; 10603; 10611; 10627; 10634; 10801; 10979; 11155; 11346; 22998; 23002; 23022; 23094; 25876; 26064; 27295; 29109; 51164; 51466; 51474; 51676; 54751; 54776; 55752; 55917; 57175; 59274; 60312; 64236; 79778; 79784; 103910; 134265; 154796; 171024; 399687	effectsize_up	0.214164	1.2422	1	FALSE	1.29794
GO_CC	GO:0005882	intermediate filament	GO:0099513; GO:0045111	216	57	39	631; 667; 1452; 1674; 1832; 1859; 2125; 2670; 2697; 3123; 3692; 3728; 3852; 3855; 3856; 3858; 3866; 3868; 3875; 3885; 3892; 4000; 4001; 5010; 5318; 5339; 5411; 5493; 6249; 6253; 6509; 7431; 8829; 10763; 11011; 22941; 23336; 23499; 25900; 26119; 26502; 51517; 55329; 64780; 79095; 81493; 83481; 84260; 84823; 85302; 126917; 144501; 160492; 256329; 286077; 338785; 730755	631; 667; 1452; 1832; 1859; 2697; 3692; 3728; 3855; 3856; 3858; 3866; 3868; 3875; 3885; 3892; 4000; 4001; 5339; 5411; 5493; 6249; 6253; 6509; 8829; 11011; 22941; 23336; 23499; 26119; 26502; 51517; 64780; 79095; 84260; 84823; 85302; 144501; 286077	effectsize_up	0.215051	1.2398	1	FALSE	1.02262
GO_CC	GO:0000152	nuclear ubiquitin ligase complex	GO:0000151; GO:0140513	47	45	37	580; 648; 672; 675; 701; 991; 996; 1911; 1912; 5888; 6015; 6045; 7703; 8535; 8697; 8881; 9577; 9820; 10336; 10393; 10459; 11065; 23466; 23492; 25847; 25906; 27338; 29882; 29945; 51343; 51433; 51434; 51529; 54880; 57332; 64682; 80012; 84108; 84333; 84733; 84759; 119504; 148398; 166979; 246184	580; 648; 672; 675; 701; 991; 996; 1911; 5888; 6015; 6045; 7703; 8535; 8881; 9820; 10336; 10393; 10459; 11065; 23466; 23492; 25847; 25906; 27338; 29882; 29945; 51343; 51433; 51529; 57332; 64682; 80012; 84108; 84333; 84733; 84759; 246184	effectsize_up	0.215189	1.23942	1	FALSE	1.22889
GO_CC	GO:0005697	telomerase holoenzyme complex	GO:0140513; GO:1902494; GO:1990904	22	21	12	1736; 3183; 3192; 4931; 6628; 6634; 6635; 7011; 7015; 9887; 10728; 23293; 23381; 54433; 54552; 55135; 55226; 55505; 55651; 65057; 134353	3183; 3192; 4931; 6628; 6634; 10728; 23381; 55135; 55226; 55505; 55651; 65057	effectsize_up	0.217693	1.23269	1	FALSE	0.854056
GO_CC	GO:0000428	DNA-directed RNA polymerase complex	GO:0030880	115	91	75	661; 902; 1022; 2068; 2071; 2648; 2957; 2958; 2959; 2960; 2961; 2962; 2963; 2965; 2966; 2967; 4172; 4331; 5422; 5430; 5431; 5432; 5433; 5434; 5435; 5436; 5438; 5439; 5440; 5441; 5442; 5557; 5558; 5828; 6314; 6872; 6873; 6874; 6875; 6877; 6878; 6879; 6881; 6882; 6883; 6884; 6908; 6917; 7286; 8295; 8464; 9519; 9533; 9646; 10474; 10621; 10622; 10623; 10849; 11128; 23168; 23326; 23649; 25885; 26015; 27097; 30834; 51082; 51616; 51728; 54623; 55703; 55718; 56943; 56970; 64210; 64425; 79577; 80227; 80349; 81488; 83860; 84172; 84265; 123169; 129685; 171568; 201973; 221830; 404672; 728340	661; 902; 1022; 2068; 2648; 2957; 2959; 2960; 2961; 2962; 2963; 2965; 2966; 2967; 4172; 4331; 5422; 5430; 5431; 5432; 5433; 5434; 5436; 5438; 5439; 5441; 5442; 5828; 6314; 6872; 6873; 6875; 6877; 6878; 6879; 6881; 6884; 6917; 7286; 8464; 9519; 9533; 9646; 10474; 10621; 10622; 10623; 10849; 11128; 23168; 23326; 23649; 25885; 26015; 30834; 51082; 51616; 51728; 54623; 55703; 56943; 56970; 64210; 64425; 79577; 80227; 81488; 84265; 123169; 129685; 171568; 201973; 221830; 404672; 728340	effectsize_down	0.218194	-1.23135	1	FALSE	1.23181
GO_CC	GO:0035577	azurophil granule membrane	GO:0005765; GO:0030667; GO:0042582	58	44	36	566; 684; 719; 967; 1650; 2040; 2357; 2548; 2683; 3136; 3916; 3920; 4126; 5547; 5660; 5663; 5908; 6836; 6845; 8673; 8876; 8895; 8904; 9145; 9218; 9342; 9545; 10043; 10396; 10970; 11010; 23200; 23317; 23385; 25798; 54918; 55754; 79888; 80331; 84061; 127829; 150372; 154664; 353189	684; 967; 1650; 2357; 2548; 2683; 3136; 3916; 3920; 4126; 5547; 5660; 5908; 6836; 6845; 8673; 8876; 8895; 8904; 9145; 9218; 9545; 10043; 10396; 10970; 11010; 23200; 23317; 23385; 25798; 54918; 55754; 79888; 80331; 84061; 127829	effectsize_up	0.218979	1.22925	1	FALSE	1.22285
GO_CC	GO:0032585	multivesicular body membrane	GO:0031902; GO:0005771	29	22	16	21; 967; 5119; 5873; 5874; 6490; 6653; 9146; 23315; 23400; 25978; 27065; 27243; 51510; 51652; 54602; 55353; 79643; 91782; 92421; 128866; 252839	21; 967; 5119; 5873; 6653; 9146; 23315; 23400; 25978; 27243; 51510; 54602; 79643; 91782; 128866; 252839	effectsize_up	0.221435	1.22272	1	FALSE	1.08698
GO_CC	GO:0031234	extrinsic component of cytoplasmic side of plasma membrane	GO:0019897; GO:0009898	49	36	27	1837; 2767; 2768; 2769; 2770; 2771; 2773; 2774; 2775; 2776; 2778; 2782; 2783; 2784; 2786; 2787; 2788; 2791; 2792; 3716; 3717; 3718; 4615; 7189; 7297; 9630; 10672; 10681; 10758; 23263; 54331; 55970; 57664; 59345; 114609; 146206	2767; 2768; 2769; 2770; 2771; 2773; 2774; 2775; 2776; 2778; 2783; 2786; 2787; 2791; 2792; 3716; 3717; 4615; 7297; 9630; 10672; 10681; 55970; 57664; 59345; 114609; 146206	effectsize_up	0.224358	1.21502	1	FALSE	1.12095
GO_CC	GO:0008180	COP9 signalosome	GO:0140513	36	29	21	498; 2037; 2873; 2885; 3303; 3305; 3309; 3326; 4627; 5335; 7111; 8533; 8655; 9318; 9730; 10211; 10409; 10920; 10980; 10987; 11180; 50813; 51138; 51517; 64708; 85440; 150678; 154796; 154810	2037; 2873; 2885; 3303; 3309; 4627; 5335; 8655; 9318; 10211; 10920; 10980; 10987; 11180; 50813; 51138; 51517; 64708; 85440; 150678; 154796	effectsize_up	0.225165	1.21291	1	FALSE	1.0823
GO_CC	GO:0008021	synaptic vesicle	GO:0070382; GO:0098793	226	164	103	160; 162; 273; 274; 351; 472; 490; 523; 526; 528; 529; 535; 537; 598; 1182; 1183; 1184; 1211; 1212; 1742; 1813; 1861; 2902; 3382; 3916; 4218; 4311; 4985; 5127; 5142; 5413; 5538; 5663; 5664; 5799; 5802; 5864; 5865; 5868; 5869; 5872; 5874; 6536; 6571; 6622; 6804; 6843; 6853; 6854; 6855; 6856; 6857; 6861; 7054; 7337; 7466; 7732; 7781; 7879; 8224; 8291; 8301; 8417; 8448; 8675; 8677; 8898; 8927; 9001; 9066; 9114; 9143; 9144; 9145; 9463; 9498; 9522; 9545; 9550; 9627; 9892; 9900; 9922; 10059; 10109; 10159; 10228; 10239; 10396; 10490; 10497; 10567; 10755; 10947; 10966; 10987; 11094; 11311; 11315; 22895; 23025; 23095; 23157; 23176; 23208; 23312; 23349; 23385; 23557; 23621; 23673; 25837; 26503; 26509; 27185; 29058; 30061; 50617; 51107; 51138; 51382; 51399; 51606; 51762; 54732; 54910; 55530; 56947; 57030; 57799; 79641; 79772; 79953; 80262; 80331; 80863; 81565; 81611; 84062; 84446; 84623; 84937; 85439; 90342; 91683; 114088; 116843; 118426; 127124; 127262; 127833; 133308; 134957; 142684; 143187; 148281; 192683; 201475; 203062; 203190; 255057; 284612; 284697; 388662	160; 162; 274; 351; 472; 490; 523; 528; 529; 535; 537; 598; 1182; 1184; 1211; 1212; 1742; 1813; 1861; 2902; 3916; 4218; 4311; 5127; 5142; 5413; 5664; 5802; 5864; 5868; 5869; 6536; 6622; 6853; 6855; 6856; 6857; 6861; 7466; 7781; 8301; 8417; 8677; 8898; 9001; 9114; 9143; 9144; 9145; 9463; 9498; 9522; 9545; 9550; 9900; 10059; 10159; 10239; 10396; 10497; 10567; 10755; 10966; 10987; 11094; 11311; 23095; 23312; 23385; 23557; 23621; 25837; 26509; 27185; 30061; 51107; 51138; 51382; 51762; 54732; 54910; 57030; 57799; 79641; 79772; 80262; 80331; 80863; 81611; 84062; 84446; 84937; 85439; 91683; 116843; 127262; 134957; 143187; 192683; 201475; 203190; 255057; 388662	effectsize_up	0.225614	1.21173	1	FALSE	0.938681
GO_CC	GO:0000164	protein phosphatase type 1 complex	GO:0008287; GO:0005737	20	16	13	4659; 4690; 5499; 5500; 5501; 5507; 5514; 8036; 9878; 22808; 23645; 79660; 80335; 84687; 89801; 648791	4659; 5499; 5500; 5501; 5514; 8036; 9878; 22808; 23645; 79660; 84687; 89801; 648791	effectsize_up	0.226569	1.20925	1	FALSE	1.21436
GO_CC	GO:0098533	ATPase dependent transmembrane transport complex	GO:1902495	54	32	21	20; 476; 478; 482; 483; 488; 495; 523; 526; 528; 529; 533; 535; 537; 3764; 5826; 6548; 8992; 9114; 9550; 10060; 10159; 10312; 11194; 23545; 50617; 51382; 51606; 84317; 127124; 158376; 245973	20; 476; 478; 495; 523; 528; 529; 533; 535; 537; 6548; 8992; 9114; 9550; 10060; 10159; 10312; 11194; 23545; 51382; 84317	effectsize_up	0.227	1.20812	1	FALSE	0.98083
GO_CC	GO:0099512	supramolecular fiber	GO:0099081	1060	719	503	58; 60; 71; 81; 87; 88; 89; 203; 226; 274; 286; 287; 288; 301; 324; 332; 357; 375; 393; 403; 487; 493; 547; 631; 636; 667; 775; 800; 801; 808; 832; 834; 908; 983; 1020; 1062; 1073; 1155; 1213; 1267; 1277; 1278; 1280; 1281; 1289; 1290; 1291; 1293; 1301; 1302; 1393; 1410; 1452; 1453; 1465; 1466; 1499; 1503; 1540; 1605; 1639; 1674; 1729; 1730; 1739; 1756; 1759; 1767; 1768; 1778; 1780; 1781; 1783; 1785; 1808; 1809; 1832; 1855; 1859; 2006; 2009; 2010; 2011; 2017; 2023; 2039; 2125; 2192; 2200; 2201; 2274; 2275; 2281; 2288; 2316; 2317; 2318; 2483; 2534; 2622; 2670; 2697; 2801; 3123; 3192; 3315; 3611; 3619; 3692; 3728; 3764; 3780; 3782; 3796; 3797; 3798; 3799; 3800; 3801; 3831; 3832; 3833; 3834; 3835; 3852; 3855; 3856; 3858; 3866; 3868; 3875; 3885; 3892; 3925; 3936; 3998; 4000; 4001; 4052; 4060; 4077; 4130; 4131; 4133; 4134; 4135; 4137; 4236; 4237; 4239; 4281; 4313; 4430; 4534; 4599; 4600; 4604; 4621; 4627; 4628; 4629; 4633; 4635; 4636; 4641; 4644; 4646; 4649; 4650; 4659; 4660; 4703; 4751; 4920; 4926; 4957; 4976; 5010; 5048; 5058; 5074; 5116; 5119; 5142; 5318; 5339; 5347; 5357; 5358; 5411; 5423; 5493; 5525; 5530; 5532; 5587; 5605; 5756; 5879; 5880; 5881; 6047; 6249; 6253; 6261; 6262; 6263; 6288; 6331; 6334; 6341; 6385; 6509; 6513; 6546; 6606; 6607; 6622; 6645; 6683; 6711; 6714; 6717; 6786; 6790; 6794; 6795; 6840; 6902; 6903; 6904; 6950; 6991; 6993; 7010; 7074; 7111; 7125; 7134; 7137; 7138; 7168; 7169; 7170; 7171; 7178; 7203; 7248; 7277; 7280; 7283; 7286; 7414; 7430; 7431; 7454; 7461; 7525; 7756; 7798; 7846; 7871; 7913; 8087; 8425; 8452; 8470; 8514; 8557; 8632; 8636; 8655; 8701; 8736; 8766; 8789; 8826; 8829; 8850; 8851; 8867; 8878; 8915; 9053; 9055; 9093; 9112; 9124; 9172; 9181; 9183; 9212; 9260; 9371; 9453; 9456; 9493; 9531; 9532; 9545; 9576; 9585; 9638; 9645; 9654; 9659; 9702; 9722; 9735; 9751; 9793; 9817; 9859; 9903; 9928; 10013; 10018; 10049; 10059; 10060; 10094; 10112; 10128; 10152; 10188; 10253; 10263; 10297; 10300; 10382; 10383; 10397; 10426; 10458; 10513; 10516; 10529; 10539; 10540; 10564; 10574; 10575; 10576; 10603; 10611; 10627; 10634; 10636; 10677; 10694; 10726; 10749; 10763; 10783; 10787; 10788; 10801; 10808; 10844; 10979; 10982; 11004; 11011; 11076; 11080; 11092; 11104; 11127; 11133; 11151; 11155; 11186; 11344; 11346; 22832; 22911; 22919; 22920; 22924; 22927; 22933; 22941; 22948; 22974; 22981; 22989; 23022; 23046; 23093; 23095; 23098; 23116; 23122; 23172; 23224; 23255; 23271; 23281; 23291; 23303; 23322; 23332; 23336; 23345; 23354; 23363; 23406; 23433; 23499; 23603; 23607; 23623; 23676; 23710; 24137; 24139; 25790; 25802; 25809; 25861; 25876; 25900; 25941; 25978; 25981; 26052; 26095; 26119; 26140; 26150; 26153; 26206; 26263; 26287; 26502; 26548; 26586; 27063; 27067; 27130; 27175; 27185; 27229; 27230; 27243; 27295; 27436; 29105; 29127; 29766; 29767; 29780; 29844; 29895; 29911; 30008; 50509; 51115; 51143; 51164; 51174; 51175; 51181; 51199; 51203; 51308; 51474; 51510; 51512; 51517; 51626; 51652; 51676; 51719; 51807; 54545; 54617; 54627; 54801; 54820; 54828; 54839; 54867; 55055; 55083; 55137; 55142; 55177; 55201; 55329; 55346; 55559; 55567; 55582; 55604; 55605; 55614; 55638; 55698; 55742; 55755; 55800; 55829; 55835; 55920; 56171; 56271; 56474; 56704; 56890; 56940; 56992; 57158; 57159; 57175; 57326; 57477; 57509; 57576; 57606; 57617; 57619; 57644; 57662; 57698; 57701; 57731; 58477; 58526; 60312; 63971; 64147; 64236; 64423; 64518; 64776; 64780; 64800; 64837; 65055; 65983; 79026; 79095; 79096; 79147; 79187; 79643; 79659; 79739; 79745; 79784; 79827; 79848; 79861; 79875; 79912; 79929; 79969; 80206; 80258; 80279; 80346; 80709; 81027; 81488; 81493; 81565; 81624; 81631; 81794; 81930; 83473; 83481; 83541; 83543; 83544; 83658; 83700; 83715; 84033; 84056; 84080; 84100; 84140; 84260; 84276; 84376; 84445; 84557; 84617; 84665; 84688; 84722; 84790; 84823; 84861; 85301; 85302; 85366; 85378; 85459; 85462; 89765; 89795; 89796; 89953; 90417; 90990; 91039; 91156; 91272; 91624; 91752; 91782; 91978; 92104; 92421; 92521; 93323; 93663; 94137; 103910; 113146; 113220; 113622; 114327; 114791; 114907; 115106; 115557; 122060; 123720; 126353; 126731; 126917; 127602; 128866; 129881; 130540; 134121; 134549; 138162; 140609; 140710; 140735; 144501; 145483; 146754; 146845; 146909; 147700; 150465; 150737; 151393; 151651; 152789; 154796; 157922; 158135; 158787; 160492; 161436; 161502; 164395; 164714; 165186; 171024; 196385; 200539; 200845; 201625; 202333; 203068; 219537; 219670; 220004; 220134; 220136; 221035; 221150; 221458; 255743; 256329; 256364; 259266; 283349; 283431; 283638; 283726; 283987; 284001; 284451; 285331; 285753; 286077; 338785; 339366; 341019; 342184; 344148; 347240; 347273; 347688; 347733; 348235; 374654; 374739; 375484; 388428; 389799; 399687; 400954; 440585; 440738; 441054; 643246; 653319; 730112; 730755	60; 71; 81; 87; 203; 226; 274; 286; 287; 288; 301; 324; 332; 357; 375; 547; 631; 636; 667; 800; 801; 808; 832; 834; 908; 983; 1020; 1062; 1073; 1155; 1213; 1267; 1277; 1290; 1291; 1301; 1452; 1453; 1465; 1466; 1499; 1503; 1540; 1605; 1639; 1729; 1730; 1739; 1756; 1759; 1767; 1778; 1781; 1785; 1832; 1855; 1859; 2006; 2010; 2011; 2017; 2023; 2039; 2192; 2274; 2275; 2288; 2316; 2317; 2318; 2483; 2697; 2801; 3192; 3315; 3619; 3692; 3728; 3780; 3796; 3797; 3799; 3800; 3801; 3832; 3833; 3835; 3855; 3856; 3858; 3866; 3868; 3875; 3885; 3892; 3998; 4000; 4001; 4060; 4077; 4130; 4131; 4133; 4134; 4137; 4236; 4237; 4281; 4313; 4430; 4534; 4599; 4621; 4627; 4628; 4641; 4644; 4646; 4649; 4650; 4659; 4660; 4703; 4751; 4920; 4926; 4976; 5048; 5058; 5074; 5119; 5142; 5339; 5347; 5357; 5358; 5411; 5493; 5525; 5530; 5587; 5605; 5756; 5880; 5881; 6047; 6249; 6253; 6262; 6331; 6385; 6509; 6513; 6546; 6622; 6683; 6714; 6786; 6790; 6794; 6840; 6902; 6903; 6904; 6950; 6991; 6993; 7074; 7138; 7168; 7169; 7170; 7203; 7248; 7277; 7280; 7283; 7286; 7430; 7461; 7525; 7846; 7871; 7913; 8087; 8425; 8452; 8470; 8514; 8557; 8636; 8655; 8766; 8826; 8829; 8850; 8867; 8878; 8915; 9053; 9055; 9093; 9112; 9124; 9181; 9183; 9212; 9260; 9371; 9453; 9456; 9493; 9531; 9532; 9545; 9576; 9585; 9638; 9645; 9654; 9659; 9702; 9735; 9751; 9793; 9817; 9859; 9903; 9928; 10013; 10059; 10060; 10112; 10128; 10152; 10188; 10263; 10297; 10300; 10382; 10383; 10397; 10426; 10458; 10513; 10529; 10540; 10564; 10574; 10575; 10603; 10611; 10627; 10634; 10636; 10694; 10726; 10749; 10783; 10787; 10788; 10801; 10808; 10844; 10979; 11004; 11011; 11076; 11092; 11104; 11127; 11133; 11151; 11155; 11186; 11344; 11346; 22832; 22911; 22920; 22924; 22927; 22933; 22941; 22981; 22989; 23022; 23046; 23093; 23095; 23098; 23116; 23122; 23172; 23224; 23271; 23322; 23332; 23336; 23345; 23354; 23363; 23406; 23433; 23499; 23607; 23623; 23676; 23710; 24137; 24139; 25876; 25941; 25978; 26052; 26095; 26119; 26150; 26153; 26502; 26586; 27063; 27067; 27130; 27175; 27185; 27229; 27243; 27295; 27436; 29105; 29766; 29767; 29780; 29844; 29911; 50509; 51115; 51164; 51174; 51181; 51199; 51203; 51308; 51474; 51510; 51512; 51517; 51626; 51676; 51719; 54545; 54617; 54627; 54801; 54828; 54839; 54867; 55055; 55137; 55177; 55201; 55604; 55605; 55614; 55698; 55742; 55755; 55835; 55920; 56171; 56474; 56890; 56940; 56992; 57158; 57175; 57509; 57576; 57606; 57617; 57619; 57662; 57698; 57701; 57731; 58477; 58526; 60312; 63971; 64236; 64423; 64780; 64800; 64837; 79026; 79095; 79147; 79187; 79643; 79659; 79739; 79745; 79784; 79848; 79875; 79912; 79929; 79969; 80258; 80279; 80346; 80709; 81488; 81624; 81794; 81930; 83473; 83541; 83543; 83544; 83658; 84033; 84056; 84080; 84100; 84140; 84260; 84276; 84376; 84445; 84557; 84617; 84665; 84722; 84790; 84823; 84861; 85302; 85378; 85459; 89795; 89796; 89953; 90417; 90990; 91039; 91156; 91624; 91752; 91782; 91978; 93323; 93663; 103910; 113146; 113622; 114327; 114791; 115106; 115557; 126353; 126731; 127602; 128866; 130540; 134549; 138162; 140609; 140735; 144501; 146909; 147700; 154796; 158135; 161502; 171024; 200845; 201625; 202333; 203068; 221035; 255743; 256364; 259266; 283349; 283431; 283638; 283987; 285331; 285753; 286077; 339366; 342184; 344148; 347240; 347273; 347733; 348235; 388428; 399687; 400954; 440738	effectsize_down	0.227728	-1.20623	1	FALSE	1.0456
GO_CC	GO:0005767	secondary lysosome	GO:0005764	23	15	10	101; 1393; 2495; 2512; 2548; 3123; 3916; 3920; 5289; 8031; 8878; 9842; 55652; 84557; 653361	2495; 2512; 2548; 3916; 3920; 5289; 8031; 8878; 9842; 84557	effectsize_up	0.227784	1.20609	1	FALSE	0.996399
GO_CC	GO:0000176	nuclear exosome (RNase complex)	GO:0000178; GO:0140513; GO:0031981	17	15	15	4931; 5393; 5394; 10200; 10438; 11340; 22894; 23016; 23404; 23517; 51013; 54512; 54663; 118460; 196441	4931; 5393; 5394; 10200; 10438; 11340; 22894; 23016; 23404; 23517; 51013; 54512; 54663; 118460; 196441	effectsize_down	0.228697	-1.20372	1	FALSE	1.4946
GO_CC	GO:0071004	U2-type prespliceosome	GO:0005684; GO:0071010	18	15	13	6625; 6628; 6631; 6637; 8175; 10291; 11325; 11338; 23451; 25766; 51631; 51747; 55015; 55660; 55692	6625; 6628; 6631; 6637; 8175; 10291; 11325; 11338; 23451; 51631; 51747; 55015; 55660	effectsize_up	0.233665	1.19097	1	FALSE	1.29532
GO_CC	GO:0071010	prespliceosome	GO:0005681	18	15	13	6625; 6628; 6631; 6637; 8175; 10291; 11325; 11338; 23451; 25766; 51631; 51747; 55015; 55660; 55692	6625; 6628; 6631; 6637; 8175; 10291; 11325; 11338; 23451; 51631; 51747; 55015; 55660	effectsize_up	0.233665	1.19097	1	FALSE	1.29532
GO_CC	GO:0070971	endoplasmic reticulum exit site	GO:0110165; GO:0005783	33	22	17	3105; 6836; 8613; 9632; 9871; 9919; 10015; 10016; 10113; 10342; 10427; 10483; 10484; 10802; 22872; 25956; 50999; 51128; 56681; 65258; 81555; 375056	3105; 6836; 9632; 9871; 9919; 10015; 10113; 10427; 10483; 10484; 10802; 50999; 51128; 56681; 65258; 81555; 375056	effectsize_down	0.234217	-1.18957	1	FALSE	1.15492
GO_CC	GO:0099081	supramolecular polymer	GO:0099080	1068	722	504	58; 60; 71; 81; 87; 88; 89; 203; 226; 274; 286; 287; 288; 301; 324; 332; 357; 375; 393; 403; 487; 493; 547; 631; 636; 667; 775; 800; 801; 808; 832; 834; 908; 983; 1020; 1062; 1073; 1155; 1213; 1267; 1277; 1278; 1280; 1281; 1282; 1284; 1289; 1290; 1291; 1293; 1295; 1301; 1302; 1393; 1410; 1452; 1453; 1465; 1466; 1499; 1503; 1540; 1605; 1639; 1674; 1729; 1730; 1739; 1756; 1759; 1767; 1768; 1778; 1780; 1781; 1783; 1785; 1808; 1809; 1832; 1855; 1859; 2006; 2009; 2010; 2011; 2017; 2023; 2039; 2125; 2192; 2200; 2201; 2274; 2275; 2281; 2288; 2316; 2317; 2318; 2483; 2534; 2622; 2670; 2697; 2801; 3123; 3192; 3315; 3611; 3619; 3692; 3728; 3764; 3780; 3782; 3796; 3797; 3798; 3799; 3800; 3801; 3831; 3832; 3833; 3834; 3835; 3852; 3855; 3856; 3858; 3866; 3868; 3875; 3885; 3892; 3925; 3936; 3998; 4000; 4001; 4052; 4060; 4077; 4130; 4131; 4133; 4134; 4135; 4137; 4236; 4237; 4239; 4281; 4313; 4430; 4534; 4599; 4600; 4604; 4621; 4627; 4628; 4629; 4633; 4635; 4636; 4641; 4644; 4646; 4649; 4650; 4659; 4660; 4703; 4751; 4920; 4926; 4957; 4976; 5010; 5048; 5058; 5074; 5116; 5119; 5142; 5318; 5339; 5347; 5357; 5358; 5411; 5423; 5493; 5525; 5530; 5532; 5587; 5605; 5756; 5879; 5880; 5881; 6047; 6249; 6253; 6261; 6262; 6263; 6288; 6331; 6334; 6341; 6385; 6509; 6513; 6546; 6606; 6607; 6622; 6645; 6683; 6711; 6714; 6717; 6786; 6790; 6794; 6795; 6840; 6902; 6903; 6904; 6950; 6991; 6993; 7010; 7074; 7111; 7125; 7134; 7137; 7138; 7168; 7169; 7170; 7171; 7178; 7203; 7248; 7277; 7280; 7283; 7286; 7414; 7430; 7431; 7454; 7461; 7525; 7756; 7798; 7846; 7871; 7913; 8087; 8425; 8452; 8470; 8514; 8557; 8632; 8636; 8655; 8701; 8736; 8766; 8789; 8826; 8829; 8850; 8851; 8867; 8878; 8915; 9053; 9055; 9093; 9112; 9124; 9172; 9181; 9183; 9212; 9260; 9371; 9453; 9456; 9493; 9531; 9532; 9545; 9576; 9585; 9638; 9645; 9654; 9659; 9702; 9722; 9735; 9751; 9793; 9817; 9859; 9903; 9928; 10013; 10018; 10049; 10059; 10060; 10094; 10112; 10128; 10152; 10188; 10253; 10263; 10297; 10300; 10382; 10383; 10397; 10426; 10458; 10513; 10516; 10529; 10539; 10540; 10564; 10574; 10575; 10576; 10603; 10611; 10627; 10634; 10636; 10677; 10694; 10726; 10749; 10763; 10783; 10787; 10788; 10801; 10808; 10844; 10979; 10982; 11004; 11011; 11076; 11080; 11092; 11104; 11127; 11133; 11151; 11155; 11186; 11344; 11346; 22832; 22911; 22919; 22920; 22924; 22927; 22933; 22941; 22948; 22974; 22981; 22989; 23022; 23046; 23093; 23095; 23098; 23116; 23122; 23172; 23224; 23255; 23271; 23281; 23291; 23303; 23322; 23332; 23336; 23345; 23354; 23363; 23406; 23433; 23499; 23603; 23607; 23623; 23676; 23710; 24137; 24139; 25790; 25802; 25809; 25861; 25876; 25900; 25941; 25978; 25981; 26052; 26095; 26119; 26140; 26150; 26153; 26206; 26263; 26287; 26502; 26548; 26586; 27063; 27067; 27130; 27175; 27185; 27229; 27230; 27243; 27295; 27436; 29105; 29127; 29766; 29767; 29780; 29844; 29895; 29911; 30008; 50509; 51115; 51143; 51164; 51174; 51175; 51181; 51199; 51203; 51308; 51474; 51510; 51512; 51517; 51626; 51652; 51676; 51719; 51807; 54545; 54617; 54627; 54801; 54820; 54828; 54839; 54867; 55055; 55083; 55137; 55142; 55177; 55201; 55329; 55346; 55559; 55567; 55582; 55604; 55605; 55614; 55638; 55698; 55742; 55755; 55800; 55829; 55835; 55920; 56171; 56271; 56474; 56704; 56890; 56940; 56992; 57158; 57159; 57175; 57326; 57477; 57509; 57576; 57606; 57617; 57619; 57644; 57662; 57698; 57701; 57731; 58477; 58526; 60312; 63971; 64147; 64236; 64423; 64518; 64776; 64780; 64800; 64837; 65055; 65983; 79026; 79095; 79096; 79147; 79187; 79643; 79659; 79739; 79745; 79784; 79827; 79848; 79861; 79875; 79912; 79929; 79969; 80206; 80258; 80279; 80346; 80709; 81027; 81488; 81493; 81565; 81624; 81631; 81794; 81930; 83473; 83481; 83541; 83543; 83544; 83658; 83700; 83715; 84033; 84056; 84080; 84100; 84140; 84260; 84276; 84376; 84445; 84557; 84617; 84665; 84688; 84722; 84790; 84823; 84861; 85301; 85302; 85366; 85378; 85459; 85462; 89765; 89795; 89796; 89953; 90417; 90990; 91039; 91156; 91272; 91624; 91752; 91782; 91978; 92104; 92421; 92521; 93323; 93663; 94137; 103910; 113146; 113220; 113622; 114327; 114791; 114907; 115106; 115557; 122060; 123720; 126353; 126731; 126917; 127602; 128866; 129881; 130540; 134121; 134549; 138162; 140609; 140710; 140735; 144501; 145483; 146754; 146845; 146909; 147700; 150465; 150737; 151393; 151651; 152789; 154796; 157922; 158135; 158787; 160492; 161436; 161502; 164395; 164714; 165186; 171024; 196385; 200539; 200845; 201625; 202333; 203068; 219537; 219670; 220004; 220134; 220136; 221035; 221150; 221458; 255743; 256329; 256364; 259266; 283349; 283431; 283638; 283726; 283987; 284001; 284451; 285331; 285753; 286077; 338785; 339366; 341019; 342184; 344148; 347240; 347273; 347688; 347733; 348235; 374654; 374739; 375484; 388428; 389799; 399687; 400954; 440585; 440738; 441054; 643246; 653319; 730112; 730755	60; 71; 81; 87; 203; 226; 274; 286; 287; 288; 301; 324; 332; 357; 375; 547; 631; 636; 667; 800; 801; 808; 832; 834; 908; 983; 1020; 1062; 1073; 1155; 1213; 1267; 1277; 1284; 1290; 1291; 1301; 1452; 1453; 1465; 1466; 1499; 1503; 1540; 1605; 1639; 1729; 1730; 1739; 1756; 1759; 1767; 1778; 1781; 1785; 1832; 1855; 1859; 2006; 2010; 2011; 2017; 2023; 2039; 2192; 2274; 2275; 2288; 2316; 2317; 2318; 2483; 2697; 2801; 3192; 3315; 3619; 3692; 3728; 3780; 3796; 3797; 3799; 3800; 3801; 3832; 3833; 3835; 3855; 3856; 3858; 3866; 3868; 3875; 3885; 3892; 3998; 4000; 4001; 4060; 4077; 4130; 4131; 4133; 4134; 4137; 4236; 4237; 4281; 4313; 4430; 4534; 4599; 4621; 4627; 4628; 4641; 4644; 4646; 4649; 4650; 4659; 4660; 4703; 4751; 4920; 4926; 4976; 5048; 5058; 5074; 5119; 5142; 5339; 5347; 5357; 5358; 5411; 5493; 5525; 5530; 5587; 5605; 5756; 5880; 5881; 6047; 6249; 6253; 6262; 6331; 6385; 6509; 6513; 6546; 6622; 6683; 6714; 6786; 6790; 6794; 6840; 6902; 6903; 6904; 6950; 6991; 6993; 7074; 7138; 7168; 7169; 7170; 7203; 7248; 7277; 7280; 7283; 7286; 7430; 7461; 7525; 7846; 7871; 7913; 8087; 8425; 8452; 8470; 8514; 8557; 8636; 8655; 8766; 8826; 8829; 8850; 8867; 8878; 8915; 9053; 9055; 9093; 9112; 9124; 9181; 9183; 9212; 9260; 9371; 9453; 9456; 9493; 9531; 9532; 9545; 9576; 9585; 9638; 9645; 9654; 9659; 9702; 9735; 9751; 9793; 9817; 9859; 9903; 9928; 10013; 10059; 10060; 10112; 10128; 10152; 10188; 10263; 10297; 10300; 10382; 10383; 10397; 10426; 10458; 10513; 10529; 10540; 10564; 10574; 10575; 10603; 10611; 10627; 10634; 10636; 10694; 10726; 10749; 10783; 10787; 10788; 10801; 10808; 10844; 10979; 11004; 11011; 11076; 11092; 11104; 11127; 11133; 11151; 11155; 11186; 11344; 11346; 22832; 22911; 22920; 22924; 22927; 22933; 22941; 22981; 22989; 23022; 23046; 23093; 23095; 23098; 23116; 23122; 23172; 23224; 23271; 23322; 23332; 23336; 23345; 23354; 23363; 23406; 23433; 23499; 23607; 23623; 23676; 23710; 24137; 24139; 25876; 25941; 25978; 26052; 26095; 26119; 26150; 26153; 26502; 26586; 27063; 27067; 27130; 27175; 27185; 27229; 27243; 27295; 27436; 29105; 29766; 29767; 29780; 29844; 29911; 50509; 51115; 51164; 51174; 51181; 51199; 51203; 51308; 51474; 51510; 51512; 51517; 51626; 51676; 51719; 54545; 54617; 54627; 54801; 54828; 54839; 54867; 55055; 55137; 55177; 55201; 55604; 55605; 55614; 55698; 55742; 55755; 55835; 55920; 56171; 56474; 56890; 56940; 56992; 57158; 57175; 57509; 57576; 57606; 57617; 57619; 57662; 57698; 57701; 57731; 58477; 58526; 60312; 63971; 64236; 64423; 64780; 64800; 64837; 79026; 79095; 79147; 79187; 79643; 79659; 79739; 79745; 79784; 79848; 79875; 79912; 79929; 79969; 80258; 80279; 80346; 80709; 81488; 81624; 81794; 81930; 83473; 83541; 83543; 83544; 83658; 84033; 84056; 84080; 84100; 84140; 84260; 84276; 84376; 84445; 84557; 84617; 84665; 84722; 84790; 84823; 84861; 85302; 85378; 85459; 89795; 89796; 89953; 90417; 90990; 91039; 91156; 91624; 91752; 91782; 91978; 93323; 93663; 103910; 113146; 113622; 114327; 114791; 115106; 115557; 126353; 126731; 127602; 128866; 130540; 134549; 138162; 140609; 140735; 144501; 146909; 147700; 154796; 158135; 161502; 171024; 200845; 201625; 202333; 203068; 221035; 255743; 256364; 259266; 283349; 283431; 283638; 283987; 285331; 285753; 286077; 339366; 342184; 344148; 347240; 347273; 347733; 348235; 388428; 399687; 400954; 440738	effectsize_down	0.23766	-1.18085	1	FALSE	1.04332
GO_CC	GO:0070603	SWI/SNF superfamily-type complex	GO:0140513; GO:1904949; GO:0000785	95	86	68	60; 86; 605; 1107; 1108; 2074; 2186; 3065; 3066; 4641; 4798; 5925; 5928; 5931; 5977; 6594; 6595; 6597; 6598; 6599; 6602; 6603; 6604; 6605; 6760; 7528; 7798; 7913; 8099; 8110; 8193; 8289; 8295; 8467; 8607; 8932; 9031; 9112; 9188; 9219; 9274; 9275; 10042; 10263; 10428; 10445; 10467; 10514; 10524; 10847; 10856; 10902; 11176; 11177; 23451; 23506; 23512; 26038; 26039; 27443; 29117; 29844; 51377; 51773; 53335; 53615; 54107; 54108; 54556; 54617; 54815; 54891; 55193; 55249; 55274; 55929; 57459; 57492; 57504; 57634; 65980; 79913; 81611; 93973; 196528; 283899	60; 86; 1107; 2074; 2186; 3066; 4641; 4798; 5925; 5931; 5977; 6594; 6595; 6597; 6598; 6602; 6603; 6604; 6605; 6760; 7528; 7913; 8110; 8193; 8467; 8607; 9031; 9112; 9188; 9219; 9275; 10042; 10263; 10428; 10445; 10467; 10514; 10524; 10847; 10856; 10902; 11176; 11177; 23451; 23506; 23512; 26039; 29117; 29844; 51377; 51773; 53615; 54107; 54556; 54617; 54815; 54891; 55193; 55249; 55274; 55929; 57492; 57634; 65980; 79913; 81611; 196528; 283899	effectsize_down	0.238368	-1.17908	1	FALSE	1.18178
GO_CC	GO:0014704	intercalated disc	GO:0044291	52	38	28	87; 287; 288; 488; 1000; 1317; 1495; 1499; 1525; 1674; 1739; 1829; 1832; 2697; 3688; 3728; 3767; 5058; 5290; 5318; 6324; 6326; 6330; 6331; 6513; 6546; 6548; 7414; 7533; 9472; 10052; 10791; 23363; 29109; 29119; 57731; 157378; 200539	87; 287; 288; 1000; 1495; 1499; 1525; 1739; 1829; 1832; 2697; 3688; 3728; 5058; 5290; 6324; 6326; 6330; 6331; 6513; 6546; 6548; 7533; 9472; 23363; 29109; 57731; 157378	effectsize_down	0.239958	-1.17509	1	FALSE	1.10128
GO_CC	GO:0030867	rough endoplasmic reticulum membrane	GO:0005789; GO:0098588; GO:0005791	26	24	20	5298; 5351; 5352; 6100; 6155; 6231; 6235; 6726; 6734; 6748; 7317; 7957; 10952; 11231; 23480; 27346; 29880; 29927; 51430; 55176; 55219; 57003; 58477; 80149	5298; 5351; 5352; 6155; 6231; 6235; 6726; 6734; 6748; 7317; 7957; 10952; 11231; 29880; 29927; 51430; 55219; 57003; 58477; 80149	effectsize_up	0.240574	1.17355	1	FALSE	1.2455
GO_CC	GO:0030119	AP-type membrane coat adaptor complex	GO:0098796; GO:0030117	41	36	30	160; 161; 162; 163; 164; 1174; 1175; 1176; 8120; 8546; 8905; 8907; 8943; 9179; 9779; 9907; 10053; 10239; 10717; 10947; 11154; 11276; 23339; 23431; 26985; 27072; 54812; 55317; 55745; 57617; 84251; 85439; 91056; 122616; 130340; 284697	160; 161; 162; 164; 1174; 1175; 1176; 8546; 8905; 8907; 8943; 9179; 9779; 9907; 10053; 10239; 10717; 11154; 11276; 23431; 26985; 27072; 54812; 55317; 55745; 57617; 85439; 91056; 122616; 130340	effectsize_up	0.24311	1.16725	1	FALSE	1.2455
GO_CC	GO:0071006	U2-type catalytic step 1 spliceosome	GO:0005684; GO:0071012	12	11	10	9775; 9939; 10594; 22794; 23020; 27339; 54883; 55110; 55696; 55702; 57703	9775; 9939; 10594; 22794; 23020; 27339; 55110; 55696; 55702; 57703	effectsize_up	0.243693	1.16581	1	FALSE	1.35873
GO_CC	GO:0071012	catalytic step 1 spliceosome	GO:0005681; GO:1902494	12	11	10	9775; 9939; 10594; 22794; 23020; 27339; 54883; 55110; 55696; 55702; 57703	9775; 9939; 10594; 22794; 23020; 27339; 55110; 55696; 55702; 57703	effectsize_up	0.243693	1.16581	1	FALSE	1.35873
GO_CC	GO:0005667	transcription regulator complex	GO:0032991	521	413	299	142; 196; 274; 302; 405; 406; 430; 463; 466; 467; 468; 571; 595; 607; 688; 860; 861; 864; 865; 902; 1019; 1022; 1050; 1051; 1052; 1054; 1107; 1108; 1385; 1386; 1387; 1388; 1390; 1406; 1408; 1487; 1488; 1499; 1602; 1628; 1649; 1810; 1869; 1870; 1871; 1874; 1875; 1876; 2033; 2034; 2068; 2071; 2117; 2294; 2295; 2309; 2353; 2355; 2494; 2516; 2547; 2624; 2626; 2627; 2648; 2649; 2672; 2737; 2957; 2958; 2959; 2960; 2961; 2962; 2963; 2965; 2966; 2967; 2972; 2975; 2976; 3065; 3066; 3068; 3091; 3146; 3159; 3164; 3182; 3192; 3207; 3236; 3516; 3622; 3725; 3727; 3975; 4005; 4084; 4086; 4087; 4088; 4089; 4090; 4091; 4092; 4093; 4097; 4149; 4193; 4194; 4205; 4211; 4221; 4331; 4487; 4488; 4601; 4602; 4609; 4772; 4773; 4775; 4780; 4783; 4790; 4800; 4801; 4802; 4841; 4862; 4929; 5087; 5089; 5090; 5307; 5308; 5316; 5451; 5453; 5454; 5460; 5468; 5469; 5591; 5914; 5916; 5925; 5926; 5928; 5931; 5932; 5933; 5934; 5970; 5971; 5978; 5991; 5993; 5994; 6256; 6257; 6281; 6314; 6421; 6495; 6496; 6497; 6498; 6596; 6617; 6619; 6621; 6659; 6667; 6670; 6688; 6772; 6773; 6774; 6775; 6776; 6777; 6778; 6837; 6872; 6873; 6874; 6875; 6877; 6878; 6879; 6881; 6882; 6883; 6884; 6886; 6907; 6908; 6917; 6925; 6929; 6932; 6934; 6938; 6939; 7003; 7004; 7005; 7023; 7027; 7029; 7067; 7068; 7088; 7089; 7090; 7091; 7157; 7376; 7391; 7421; 7464; 7494; 7528; 7767; 7975; 8013; 8022; 8061; 8099; 8295; 8463; 8464; 8538; 8543; 8625; 8648; 8692; 8804; 8841; 8861; 8864; 8928; 8932; 8994; 9013; 9014; 9015; 9079; 9096; 9112; 9124; 9219; 9282; 9314; 9325; 9328; 9329; 9330; 9412; 9439; 9440; 9442; 9464; 9477; 9519; 9575; 9603; 9611; 9612; 9734; 9759; 9862; 9915; 9935; 10001; 10025; 10062; 10153; 10155; 10263; 10413; 10438; 10443; 10456; 10474; 10481; 10488; 10499; 10524; 10589; 10625; 10725; 10736; 10849; 10865; 10923; 10973; 11218; 11267; 11335; 22926; 23013; 23028; 23054; 23186; 23314; 23326; 23394; 23468; 23493; 23648; 23764; 25929; 25937; 25942; 25979; 26038; 26574; 27063; 27097; 28996; 29079; 29777; 30812; 51003; 51008; 51053; 51085; 51132; 51176; 51586; 51616; 51741; 51804; 53615; 53635; 54345; 54797; 54815; 55090; 55122; 55290; 55509; 55588; 55635; 55729; 55758; 55809; 55814; 55859; 56938; 56943; 56970; 56980; 56998; 57326; 57459; 57504; 57649; 57708; 58487; 59348; 60468; 60529; 63976; 64210; 79101; 79612; 79718; 79816; 80063; 80155; 80227; 80306; 81857; 83439; 83463; 83860; 84164; 84246; 84256; 84864; 84962; 90390; 90780; 91748; 91750; 112495; 112950; 116071; 122953; 126374; 127343; 129685; 132660; 144455; 145258; 161882; 195814; 219541; 221895; 283149; 283248; 286826; 390598; 390874; 391723; 400569; 404672; 647219; 728340	142; 196; 274; 406; 430; 466; 467; 468; 571; 595; 860; 864; 865; 902; 1019; 1022; 1050; 1051; 1052; 1054; 1107; 1385; 1386; 1408; 1487; 1499; 1628; 1810; 1869; 1870; 1874; 1875; 2034; 2068; 2294; 2295; 2309; 2353; 2355; 2494; 2516; 2547; 2624; 2626; 2627; 2648; 2649; 2957; 2959; 2960; 2961; 2962; 2963; 2965; 2966; 2967; 2972; 2975; 2976; 3066; 3068; 3146; 3159; 3164; 3182; 3192; 3207; 3516; 3622; 3725; 3727; 4084; 4086; 4087; 4089; 4090; 4097; 4149; 4193; 4194; 4205; 4211; 4221; 4331; 4487; 4601; 4609; 4772; 4773; 4780; 4800; 4801; 4802; 4841; 5089; 5090; 5307; 5451; 5469; 5591; 5916; 5925; 5926; 5931; 5932; 5933; 5934; 5970; 5971; 5978; 5991; 6256; 6257; 6281; 6314; 6495; 6497; 6498; 6596; 6617; 6619; 6621; 6667; 6670; 6772; 6773; 6774; 6775; 6776; 6777; 6778; 6837; 6872; 6873; 6875; 6877; 6878; 6879; 6881; 6884; 6917; 6925; 6929; 6932; 6938; 6939; 7003; 7004; 7005; 7023; 7027; 7067; 7068; 7089; 7090; 7157; 7376; 7391; 7421; 7464; 7494; 7528; 7767; 7975; 8061; 8463; 8464; 8543; 8625; 8648; 8692; 8804; 8841; 8861; 8994; 9013; 9014; 9015; 9079; 9096; 9112; 9124; 9219; 9282; 9325; 9328; 9330; 9412; 9439; 9440; 9442; 9464; 9519; 9575; 9603; 9611; 9612; 9734; 9862; 9915; 9935; 10001; 10062; 10153; 10155; 10263; 10413; 10438; 10443; 10456; 10474; 10481; 10488; 10499; 10524; 10589; 10625; 10725; 10736; 10849; 10865; 10923; 10973; 11218; 11267; 11335; 22926; 23013; 23028; 23186; 23314; 23326; 23394; 23468; 23648; 23764; 25979; 27063; 29079; 29777; 51008; 51053; 51132; 51586; 51616; 51804; 53615; 54345; 54797; 54815; 55090; 55290; 55509; 55588; 55635; 55729; 55758; 55814; 56943; 56970; 56980; 56998; 57708; 58487; 60529; 64210; 79101; 79612; 79718; 79816; 80063; 80155; 80227; 80306; 81857; 83439; 83463; 84164; 84256; 84864; 84962; 90390; 90780; 112495; 116071; 122953; 126374; 127343; 129685; 132660; 145258; 161882; 195814; 219541; 283149; 283248; 286826; 404672; 728340	effectsize_up	0.244055	1.16491	1	FALSE	1.08205
GO_CC	GO:0034709	methylosome	GO:0034708; GO:0005737	13	12	10	1207; 2079; 3276; 6628; 6632; 6633; 6634; 6635; 6636; 6637; 10419; 79084	1207; 2079; 3276; 6628; 6632; 6633; 6634; 6637; 10419; 79084	effectsize_up	0.248711	1.15349	1	FALSE	1.2455
GO_CC	GO:1990498	mitotic spindle microtubule	GO:0005876; GO:0072686	16	14	10	1213; 3192; 7283; 22919; 23354; 54801; 55142; 55201; 55559; 85459; 93323; 115106; 220134; 256364	1213; 3192; 7283; 23354; 54801; 55201; 85459; 93323; 115106; 256364	effectsize_up	0.249019	1.15274	1	FALSE	1.06757
GO_CC	GO:0071339	MLL1 complex	GO:0044665	31	28	24	1876; 3054; 4149; 4221; 4297; 5929; 6045; 6872; 6874; 6878; 6879; 8607; 9070; 10445; 10856; 11091; 23269; 26121; 26168; 27043; 29915; 51230; 54881; 57680; 81887; 84148; 84661; 284058	3054; 4149; 4221; 5929; 6045; 6872; 6878; 6879; 8607; 9070; 10445; 10856; 11091; 23269; 26121; 26168; 27043; 29915; 51230; 54881; 57680; 81887; 84148; 84661	effectsize_up	0.251577	1.14653	1	FALSE	1.28108
GO_CC	GO:0030008	TRAPP complex	GO:0099023; GO:0140535	17	14	11	6399; 7109; 22878; 27095; 51112; 51399; 51693; 55262; 58485; 60684; 80006; 83696; 122553; 126003	6399; 22878; 27095; 51112; 51693; 55262; 58485; 60684; 80006; 83696; 122553	effectsize_down	0.255525	-1.13703	1	FALSE	1.17433
GO_CC	GO:0098688	parallel fiber to Purkinje cell synapse	GO:0060076	25	18	13	491; 492; 794; 869; 2775; 2823; 5025; 6334; 6536; 6712; 6812; 9127; 9194; 10681; 55061; 339453; 392862; 643866	794; 869; 2775; 2823; 5025; 6536; 6712; 6812; 9127; 9194; 10681; 55061; 643866	effectsize_up	0.25663	1.13439	1	FALSE	1.07943
GO_CC	GO:0030677	ribonuclease P complex	GO:1902555; GO:1990904	14	11	7	3028; 10248; 10556; 10557; 10775; 10799; 10940; 11102; 51367; 54913; 54931	3028; 10248; 10775; 10940; 51367; 54913; 54931	effectsize_up	0.257993	1.13115	1	FALSE	0.951108
GO_CC	GO:0097550	transcription preinitiation complex	GO:0032993	13	13	10	2071; 2957; 2959; 2967; 2972; 6881; 9400; 23248; 55197; 55290; 58490; 79871; 81488	2957; 2959; 2967; 2972; 6881; 9400; 55197; 55290; 79871; 81488	effectsize_down	0.262769	-1.11987	1	FALSE	1.14969
GO_CC	GO:0030127	COPII vesicle coat	GO:0030120; GO:0012507	16	14	11	6396; 9632; 9871; 10016; 10427; 10483; 10484; 10802; 22872; 25956; 51128; 56681; 59349; 553115	6396; 9632; 9871; 10427; 10483; 10484; 10802; 51128; 56681; 59349; 553115	effectsize_down	0.262837	-1.11971	1	FALSE	1.17433
GO_CC	GO:0090443	FAR/SIN/STRIPAK complex	GO:0032991	17	14	12	5516; 5518; 6801; 7871; 8428; 10494; 11235; 25843; 29888; 29966; 55917; 57464; 80143; 85369	5518; 6801; 7871; 8428; 10494; 11235; 25843; 29888; 29966; 55917; 80143; 85369	effectsize_down	0.263972	-1.11705	1	FALSE	1.28108
GO_CC	GO:0043296	apical junction complex	GO:0005911	155	129	86	60; 71; 288; 324; 357; 387; 595; 999; 1019; 1364; 1366; 1495; 1499; 1500; 1525; 1739; 1741; 1830; 1894; 3728; 3801; 4072; 4810; 4867; 5010; 5376; 5584; 5586; 5590; 5818; 5819; 5872; 5912; 6801; 6904; 7046; 7082; 7122; 7408; 7414; 7855; 8189; 8531; 8777; 8825; 9071; 9074; 9076; 9080; 9181; 9218; 9223; 9265; 9266; 9267; 9414; 9618; 9693; 9863; 10015; 10207; 10413; 10580; 10686; 11149; 11346; 23150; 23322; 23586; 23616; 24146; 25937; 25945; 27134; 29855; 50848; 50855; 51208; 51421; 51599; 54532; 54566; 54587; 55114; 55327; 55691; 55870; 56288; 57125; 57477; 57530; 57619; 57662; 57826; 58494; 64130; 64398; 65266; 65267; 79629; 79778; 79827; 83481; 83700; 84552; 84612; 84952; 85302; 89958; 90952; 92140; 92359; 93643; 117583; 122786; 134549; 137075; 144100; 153562; 154796; 154810; 225689; 260425; 261734; 286204; 317762; 387597; 440193; 100506658	60; 71; 288; 324; 357; 387; 595; 1019; 1364; 1495; 1499; 1525; 1739; 1894; 3728; 3801; 4072; 4810; 4867; 5376; 5584; 5586; 5590; 5818; 5819; 6801; 6904; 7046; 7082; 7408; 8189; 8531; 8777; 8825; 9076; 9181; 9218; 9223; 9266; 9267; 9414; 9618; 9693; 10015; 10207; 10413; 10580; 11149; 11346; 23322; 23586; 23616; 25945; 50855; 51208; 51599; 54532; 54587; 55114; 55327; 55870; 56288; 57619; 57662; 57826; 64130; 64398; 65267; 79629; 79778; 84612; 84952; 85302; 89958; 90952; 92140; 93643; 117583; 122786; 134549; 137075; 154796; 260425; 261734; 317762; 100506658	effectsize_down	0.264967	-1.11473	1	FALSE	0.996399
GO_CC	GO:0005721	pericentric heterochromatin	GO:0000792; GO:0000775	30	29	25	546; 1058; 1059; 1060; 1786; 2146; 3070; 3619; 6615; 8467; 9031; 9555; 9682; 10951; 11177; 11335; 23081; 23310; 23468; 51548; 54107; 54108; 55693; 84256; 84787; 114991; 115426; 157570; 222229	546; 1059; 1060; 1786; 2146; 3070; 3619; 6615; 8467; 9031; 9555; 9682; 10951; 11177; 11335; 23081; 23310; 23468; 51548; 54107; 84256; 84787; 115426; 157570; 222229	effectsize_down	0.265054	-1.11453	1	FALSE	1.28845
GO_CC	GO:1902555	endoribonuclease complex	GO:1905348	34	30	20	1660; 2081; 3028; 6895; 7247; 8575; 10248; 10556; 10557; 10775; 10799; 10940; 10978; 11102; 23405; 26523; 27161; 29102; 51367; 54487; 54913; 54931; 57418; 79042; 80746; 81887; 138716; 192669; 192670; 283989	1660; 3028; 6895; 7247; 10248; 10775; 10940; 23405; 29102; 51367; 54487; 54913; 54931; 57418; 79042; 81887; 138716; 192669; 192670; 283989	effectsize_up	0.265691	1.11304	1	FALSE	0.996399
GO_CC	GO:0030121	AP-1 adaptor complex	GO:0030131; GO:0030130	12	10	10	162; 164; 1174; 8905; 8907; 10053; 11276; 54812; 122616; 130340	162; 164; 1174; 8905; 8907; 10053; 11276; 54812; 122616; 130340	effectsize_up	0.268713	1.10603	1	FALSE	1.4946
GO_CC	GO:0045240	alpha-ketoacid dehydrogenase complex	GO:1990204	19	17	15	594; 1629; 1737; 1738; 1743; 2648; 4967; 5160; 5162; 5163; 5164; 8050; 10295; 55526; 55753; 83451; 92259	594; 1629; 1737; 1738; 1743; 2648; 4967; 5163; 5164; 8050; 10295; 55526; 55753; 83451; 92259	effectsize_up	0.269501	1.10421	1	FALSE	1.31876
GO_CC	GO:0043020	NADPH oxidase complex	GO:0098797; GO:1990204	18	11	6	1535; 5879; 5880; 5881; 10811; 27035; 50506; 50507; 79400; 124056; 653361	1535; 5880; 5881; 50507; 79400; 124056	effectsize_up	0.271401	1.09984	1	FALSE	0.815236
GO_CC	GO:0005662	DNA replication factor A complex	GO:0140513; GO:0043601	13	12	11	988; 2073; 4796; 5356; 6117; 6118; 6119; 7507; 10286; 27339; 50485; 92797	988; 2073; 4796; 5356; 6118; 6119; 7507; 10286; 27339; 50485; 92797	effectsize_down	0.278807	-1.083	1	FALSE	1.37005
GO_CC	GO:0030424	axon	GO:0043005	660	492	354	25; 29; 34; 60; 71; 102; 115; 134; 150; 214; 267; 274; 286; 288; 306; 322; 323; 351; 358; 393; 476; 478; 492; 538; 547; 610; 613; 659; 667; 682; 721; 747; 790; 793; 794; 801; 808; 867; 1020; 1072; 1176; 1182; 1268; 1312; 1314; 1393; 1395; 1400; 1410; 1454; 1496; 1500; 1525; 1605; 1627; 1639; 1739; 1740; 1742; 1778; 1785; 1809; 1813; 1837; 1855; 1859; 1861; 1982; 2002; 2017; 2018; 2043; 2044; 2047; 2048; 2059; 2185; 2288; 2316; 2332; 2563; 2566; 2571; 2617; 2664; 2674; 2823; 2902; 2931; 2932; 3064; 3091; 3208; 3281; 3315; 3320; 3326; 3351; 3480; 3508; 3643; 3673; 3675; 3676; 3745; 3746; 3748; 3749; 3756; 3767; 3785; 3798; 3799; 3800; 3831; 3897; 3996; 4130; 4131; 4133; 4134; 4135; 4137; 4155; 4185; 4311; 4642; 4644; 4649; 4685; 4752; 4763; 4781; 4856; 4902; 4914; 4916; 4919; 4920; 4923; 4976; 4983; 4985; 5010; 5025; 5048; 5058; 5064; 5101; 5176; 5339; 5538; 5562; 5563; 5582; 5590; 5599; 5621; 5663; 5727; 5754; 5798; 5800; 5802; 5818; 5864; 5868; 5874; 5881; 5905; 5909; 5923; 5979; 6049; 6091; 6092; 6324; 6326; 6334; 6416; 6505; 6506; 6543; 6546; 6571; 6606; 6607; 6620; 6622; 6624; 6647; 6683; 6687; 6695; 6711; 6714; 6772; 6790; 6792; 6804; 6809; 6812; 6853; 6855; 6857; 6861; 7014; 7040; 7042; 7054; 7074; 7122; 7133; 7162; 7345; 7349; 7431; 7781; 7786; 7804; 7855; 7881; 7976; 8087; 8120; 8239; 8408; 8411; 8492; 8500; 8506; 8514; 8546; 8567; 8633; 8636; 8826; 8828; 8829; 8851; 8867; 8882; 8898; 8927; 8941; 8943; 9001; 9024; 9053; 9066; 9114; 9211; 9266; 9344; 9371; 9378; 9456; 9474; 9479; 9498; 9532; 9564; 9585; 9637; 9638; 9698; 9860; 9990; 10006; 10013; 10021; 10044; 10094; 10159; 10239; 10280; 10300; 10369; 10371; 10382; 10409; 10439; 10497; 10519; 10540; 10587; 10642; 10677; 10749; 10772; 10814; 10815; 10874; 10882; 10947; 11127; 11141; 11151; 11280; 11315; 11331; 11336; 11344; 22848; 22853; 22859; 22876; 22902; 22906; 22911; 22933; 22941; 22974; 22983; 23001; 23011; 23022; 23025; 23046; 23057; 23064; 23077; 23095; 23098; 23114; 23122; 23129; 23138; 23157; 23162; 23176; 23191; 23208; 23265; 23284; 23287; 23291; 23303; 23307; 23394; 23413; 23557; 23566; 23607; 23621; 24137; 25791; 25861; 25945; 25983; 26047; 26052; 26059; 26115; 26119; 26230; 26278; 26958; 26985; 27020; 27067; 27124; 27185; 27252; 27257; 27445; 29058; 29993; 50488; 50861; 51062; 51199; 51393; 51566; 53616; 53942; 54407; 54434; 54536; 54538; 54550; 54800; 54942; 55054; 55207; 55219; 55238; 55330; 55605; 55638; 55714; 55752; 55811; 56288; 56850; 57053; 57154; 57165; 57447; 57449; 57451; 57463; 57549; 57554; 57555; 57580; 57609; 57616; 57657; 57679; 57698; 57731; 60412; 63923; 64221; 64398; 64601; 64780; 65018; 65078; 66000; 66008; 79191; 79414; 79594; 79641; 79784; 79882; 79890; 79969; 80208; 80228; 80315; 80725; 81539; 81544; 81565; 81846; 84062; 84446; 84623; 84628; 84665; 84687; 84709; 84871; 85300; 85440; 85461; 89796; 89832; 90060; 91624; 91653; 91752; 91978; 94030; 94056; 112755; 113451; 114134; 114783; 114787; 116983; 118813; 126129; 126731; 127262; 127829; 127833; 127933; 130074; 133396; 133418; 136319; 149371; 152330; 153090; 170506; 203190; 203228; 253559; 255057; 256158; 256472; 266727; 282991; 284697; 348980; 349565; 349667; 392617	25; 29; 34; 60; 71; 102; 115; 134; 214; 267; 274; 286; 288; 306; 322; 323; 351; 476; 478; 538; 547; 610; 613; 659; 667; 682; 747; 790; 793; 794; 801; 808; 1020; 1176; 1182; 1312; 1454; 1525; 1605; 1627; 1639; 1739; 1740; 1742; 1778; 1785; 1813; 1855; 1859; 1861; 1982; 2002; 2017; 2044; 2048; 2059; 2288; 2316; 2332; 2563; 2664; 2823; 2902; 2931; 2932; 3064; 3315; 3320; 3480; 3508; 3673; 3675; 3676; 3746; 3749; 3785; 3799; 3800; 3996; 4130; 4131; 4133; 4134; 4137; 4185; 4311; 4644; 4649; 4685; 4752; 4763; 4781; 4902; 4919; 4920; 4923; 4976; 4983; 5025; 5048; 5058; 5064; 5101; 5176; 5339; 5562; 5563; 5590; 5599; 5621; 5754; 5798; 5800; 5802; 5818; 5864; 5868; 5881; 5905; 5909; 6049; 6091; 6092; 6324; 6326; 6416; 6546; 6620; 6622; 6624; 6683; 6714; 6772; 6790; 6792; 6809; 6812; 6853; 6855; 6857; 6861; 7014; 7040; 7042; 7074; 7133; 7162; 7345; 7349; 7781; 7786; 7881; 7976; 8087; 8239; 8408; 8411; 8514; 8546; 8567; 8633; 8636; 8826; 8829; 8867; 8882; 8898; 8943; 9001; 9024; 9053; 9114; 9266; 9344; 9371; 9456; 9474; 9479; 9498; 9532; 9564; 9585; 9637; 9638; 9860; 10006; 10013; 10159; 10239; 10280; 10300; 10371; 10382; 10439; 10497; 10519; 10540; 10587; 10642; 10749; 10772; 10815; 10874; 10882; 11127; 11141; 11151; 11280; 11331; 11336; 11344; 22848; 22859; 22876; 22902; 22911; 22933; 22941; 22983; 23001; 23011; 23022; 23046; 23064; 23077; 23095; 23098; 23122; 23129; 23138; 23162; 23191; 23265; 23284; 23287; 23394; 23413; 23557; 23607; 23621; 24137; 25791; 25945; 25983; 26052; 26059; 26119; 26230; 26278; 26985; 27020; 27067; 27124; 27185; 27252; 27257; 27445; 50488; 50861; 51062; 51199; 51393; 51566; 53616; 53942; 54407; 54536; 54538; 54550; 54800; 54942; 55054; 55219; 55238; 55330; 55605; 55714; 55752; 56288; 57154; 57165; 57447; 57449; 57554; 57555; 57580; 57679; 57698; 57731; 60412; 63923; 64221; 64398; 64601; 64780; 65018; 65078; 66008; 79191; 79414; 79594; 79641; 79784; 79882; 79890; 79969; 80208; 80228; 80315; 80725; 81539; 81544; 81846; 84062; 84446; 84628; 84665; 84687; 84871; 85300; 85440; 85461; 89796; 90060; 91624; 91653; 91752; 91978; 94030; 94056; 113451; 114787; 116983; 118813; 126129; 126731; 127262; 127829; 127933; 133418; 149371; 153090; 170506; 203190; 203228; 255057; 256158; 256472; 266727; 282991; 348980; 349565; 349667; 392617	effectsize_up	0.282425	1.07489	1	FALSE	1.07538
GO_CC	GO:0016586	RSC-type complex	GO:0070603	15	13	12	60; 86; 6597; 6598; 6599; 6602; 6603; 6605; 23512; 29117; 55193; 55274; 196528	60; 86; 6597; 6598; 6602; 6603; 6605; 23512; 29117; 55193; 55274; 196528	effectsize_down	0.28298	-1.07365	1	FALSE	1.37963
GO_CC	GO:0016469	proton-transporting two-sector ATPase complex	GO:0098796	51	38	24	498; 506; 509; 513; 514; 515; 517; 518; 521; 522; 523; 526; 528; 529; 533; 535; 537; 4508; 4509; 8992; 9114; 9550; 9551; 9556; 10159; 10312; 10632; 23545; 27109; 50617; 51382; 51606; 84317; 84833; 90423; 127124; 158376; 245973	506; 513; 515; 517; 518; 523; 528; 529; 533; 535; 537; 8992; 9114; 9550; 9556; 10159; 10312; 10632; 23545; 27109; 51382; 84317; 84833; 90423	effectsize_up	0.284539	1.07018	1	FALSE	0.943957
GO_CC	GO:0032045	guanyl-nucleotide exchange factor complex	GO:0140535	23	21	15	1793; 5140; 5906; 8649; 8891; 9827; 9844; 22879; 25780; 28956; 29919; 51622; 55255; 57589; 84315; 85442; 140775; 153129; 203228; 221960; 389541	1793; 5906; 8649; 9827; 22879; 25780; 28956; 51622; 55255; 57589; 85442; 140775; 203228; 221960; 389541	effectsize_down	0.284744	-1.06972	1	FALSE	1.06757
GO_CC	GO:0098837	postsynaptic recycling endosome	GO:0055037; GO:0098845	12	11	9	5867; 7037; 8766; 9727; 23673; 26985; 51201; 56850; 81609; 81926; 112936	5867; 7037; 8766; 9727; 26985; 51201; 81609; 81926; 112936	effectsize_down	0.285069	-1.069	1	FALSE	1.22285
GO_CC	GO:0080008	Cul4-RING E3 ubiquitin ligase complex	GO:0031461	38	32	24	1027; 1161; 1642; 1643; 8450; 8451; 8816; 9730; 9978; 10238; 11146; 23038; 25820; 25853; 25879; 26094; 26133; 50717; 51185; 51514; 54876; 55070; 55626; 55827; 64326; 79016; 79084; 80067; 80344; 90379; 139425; 347442	1027; 1161; 1642; 1643; 8450; 8451; 10238; 11146; 23038; 25820; 25853; 25879; 26133; 50717; 51185; 54876; 55626; 55827; 64326; 79016; 79084; 80067; 80344; 90379	effectsize_up	0.28548	1.06809	1	FALSE	1.12095
GO_CC	GO:0098862	cluster of actin-based cell projections	GO:0110165	173	116	76	60; 87; 89; 112; 120; 343; 358; 389; 538; 583; 793; 830; 832; 1192; 2059; 2314; 2316; 2317; 2683; 2768; 3320; 3710; 3775; 4311; 4354; 4430; 4627; 4637; 4641; 4642; 4643; 4648; 4891; 5048; 5174; 5205; 5339; 5357; 5584; 5900; 5962; 6550; 6569; 6573; 6575; 6584; 6810; 7414; 7430; 8029; 8195; 8556; 8884; 9368; 9429; 9455; 9497; 9732; 9750; 9780; 9873; 10059; 10083; 10096; 10227; 10287; 10518; 10672; 10999; 11078; 11133; 11136; 11344; 22941; 23657; 25794; 25861; 27131; 50617; 51181; 51474; 53841; 54084; 54407; 54825; 55591; 57393; 63895; 64072; 64787; 65010; 65217; 79784; 79901; 79955; 81624; 81693; 83715; 84059; 84173; 85477; 90410; 103910; 113235; 117531; 117532; 140803; 142680; 151056; 170961; 197021; 221421; 286262; 339768; 494513; 619207	60; 87; 112; 120; 389; 538; 583; 793; 830; 832; 1192; 2059; 2314; 2316; 2317; 2683; 2768; 3320; 3710; 3775; 4311; 4354; 4430; 4627; 4637; 4641; 4648; 5048; 5339; 5357; 5584; 5900; 5962; 6573; 6810; 7430; 8195; 8556; 8884; 9368; 9429; 9455; 9497; 9732; 9780; 10059; 10096; 10227; 10287; 10518; 10672; 10999; 11078; 11133; 11136; 11344; 22941; 23657; 27131; 51181; 51474; 54407; 55591; 63895; 64787; 65010; 79784; 79955; 81624; 84173; 103910; 113235; 221421; 286262; 494513; 619207	effectsize_up	0.286863	1.06503	1	FALSE	0.97922
GO_CC	GO:0042581	specific granule	GO:0030141	160	107	72	30; 101; 102; 221; 306; 311; 683; 719; 961; 966; 1143; 1182; 1265; 1509; 1522; 1535; 1774; 1794; 2040; 2352; 2444; 2919; 3163; 3608; 3683; 3684; 3685; 3689; 3728; 3837; 3903; 4758; 4790; 4973; 5199; 5328; 5329; 5337; 5768; 5777; 5795; 5873; 5906; 5912; 6515; 6518; 6590; 6709; 6793; 6809; 6810; 6813; 6814; 6843; 7077; 7133; 7226; 7414; 8514; 8560; 8566; 8649; 8673; 8694; 8773; 8836; 8907; 9522; 9725; 9761; 10043; 10396; 10555; 10855; 10857; 10970; 11001; 11322; 23071; 23191; 23250; 23352; 25797; 25852; 28956; 51382; 54472; 54918; 55754; 56954; 57153; 57554; 64386; 79792; 80184; 80331; 81619; 84329; 84514; 94103; 121260; 124583; 126014; 138050; 158747; 196527; 353189	30; 102; 221; 306; 311; 961; 966; 1182; 1265; 1509; 1535; 1794; 2444; 3163; 3685; 3689; 3728; 3837; 4758; 4973; 5329; 5337; 5768; 5795; 5873; 5906; 6793; 6809; 6810; 6813; 6814; 7077; 7133; 7226; 8514; 8560; 8566; 8649; 8673; 8694; 8773; 8836; 8907; 9522; 9725; 10043; 10396; 10555; 10857; 10970; 11322; 23071; 23191; 23352; 25852; 28956; 51382; 54472; 54918; 55754; 57153; 57554; 64386; 79792; 80184; 80331; 81619; 84514; 94103; 124583; 158747; 196527	effectsize_up	0.2875	1.06362	1	FALSE	1.00571
GO_CC	GO:0099513	polymeric cytoskeletal fiber	GO:0099512; GO:0005856	810	543	388	58; 60; 71; 87; 88; 89; 203; 301; 324; 332; 357; 393; 403; 547; 631; 636; 667; 801; 808; 834; 908; 983; 1020; 1062; 1155; 1213; 1267; 1393; 1452; 1453; 1540; 1639; 1674; 1729; 1730; 1739; 1759; 1767; 1768; 1778; 1780; 1781; 1783; 1785; 1808; 1809; 1832; 1855; 1859; 2009; 2010; 2011; 2017; 2039; 2125; 2288; 2316; 2534; 2622; 2670; 2697; 2801; 3123; 3192; 3619; 3692; 3728; 3796; 3797; 3798; 3799; 3800; 3801; 3831; 3832; 3833; 3834; 3835; 3852; 3855; 3856; 3858; 3866; 3868; 3875; 3885; 3892; 3925; 3936; 4000; 4001; 4130; 4131; 4133; 4134; 4135; 4137; 4281; 4430; 4599; 4600; 4641; 4644; 4646; 4649; 4650; 4751; 4920; 4926; 4957; 4976; 5010; 5048; 5058; 5074; 5116; 5119; 5318; 5339; 5347; 5357; 5358; 5411; 5423; 5493; 5605; 5756; 5879; 5880; 5881; 6047; 6249; 6253; 6288; 6509; 6645; 6683; 6714; 6786; 6790; 6795; 6840; 6902; 6903; 6904; 6950; 6991; 6993; 7010; 7074; 7111; 7168; 7169; 7170; 7171; 7178; 7203; 7248; 7277; 7280; 7283; 7430; 7431; 7454; 7461; 7525; 7756; 7798; 7846; 8452; 8514; 8632; 8655; 8701; 8766; 8826; 8829; 8867; 8915; 9053; 9055; 9093; 9112; 9124; 9181; 9183; 9212; 9260; 9371; 9493; 9532; 9545; 9576; 9585; 9638; 9645; 9654; 9659; 9702; 9735; 9751; 9793; 9817; 9859; 9903; 9928; 10013; 10018; 10059; 10094; 10112; 10128; 10152; 10253; 10263; 10297; 10300; 10382; 10383; 10397; 10426; 10458; 10513; 10540; 10564; 10574; 10575; 10576; 10603; 10611; 10634; 10636; 10677; 10694; 10726; 10749; 10763; 10783; 10787; 10788; 10801; 10808; 10844; 10982; 11004; 11011; 11076; 11092; 11104; 11127; 11133; 11151; 11155; 11186; 11344; 22832; 22911; 22919; 22920; 22924; 22933; 22941; 22948; 22974; 22981; 23022; 23046; 23093; 23095; 23098; 23116; 23122; 23172; 23255; 23271; 23281; 23291; 23303; 23322; 23332; 23336; 23354; 23406; 23433; 23499; 23607; 23623; 23710; 24137; 24139; 25790; 25802; 25809; 25861; 25876; 25900; 25941; 25978; 25981; 26052; 26095; 26119; 26140; 26150; 26153; 26206; 26502; 26586; 27067; 27130; 27175; 27185; 27229; 27230; 27243; 27295; 27436; 29105; 29127; 29844; 29911; 51115; 51143; 51174; 51175; 51181; 51199; 51203; 51308; 51474; 51510; 51512; 51517; 51626; 51652; 51807; 54617; 54627; 54801; 54820; 54828; 54839; 54867; 55055; 55083; 55137; 55142; 55177; 55201; 55329; 55346; 55559; 55567; 55582; 55604; 55605; 55614; 55638; 55698; 55755; 55829; 55835; 55920; 56171; 56271; 56890; 56940; 56992; 57159; 57175; 57326; 57477; 57509; 57576; 57606; 57617; 57619; 57662; 57698; 57701; 57731; 58477; 58526; 60312; 63971; 64147; 64236; 64423; 64518; 64776; 64780; 64800; 64837; 65055; 65983; 79095; 79096; 79187; 79643; 79659; 79739; 79745; 79827; 79848; 79861; 79929; 79969; 80258; 80279; 80346; 80709; 81027; 81493; 81565; 81624; 81631; 81930; 83473; 83481; 83541; 83543; 83544; 83658; 83700; 83715; 84056; 84080; 84100; 84140; 84260; 84276; 84376; 84445; 84557; 84617; 84688; 84722; 84790; 84823; 84861; 85302; 85378; 85459; 85462; 89765; 89795; 89796; 89953; 90417; 90990; 91039; 91272; 91752; 91782; 91978; 92104; 92421; 92521; 93323; 93663; 94137; 113220; 114327; 114791; 115106; 122060; 123720; 126353; 126731; 126917; 127602; 128866; 129881; 130540; 134121; 134549; 138162; 140609; 140710; 140735; 144501; 145483; 146754; 146845; 146909; 147700; 150465; 150737; 151393; 151651; 152789; 154796; 157922; 158135; 158787; 160492; 161436; 161502; 164395; 164714; 165186; 196385; 201625; 203068; 219670; 220004; 220134; 220136; 221035; 221150; 221458; 256329; 256364; 259266; 283349; 283431; 283638; 283726; 283987; 284001; 284451; 285331; 285753; 286077; 338785; 341019; 342184; 344148; 347240; 347688; 347733; 348235; 374654; 374739; 389799; 400954; 440585; 440738; 441054; 643246; 653319; 730112; 730755	60; 71; 87; 203; 301; 324; 332; 357; 547; 631; 636; 667; 801; 808; 834; 908; 983; 1020; 1062; 1155; 1213; 1267; 1452; 1453; 1540; 1639; 1729; 1730; 1739; 1759; 1767; 1778; 1781; 1785; 1832; 1855; 1859; 2010; 2011; 2017; 2039; 2288; 2316; 2697; 2801; 3192; 3619; 3692; 3728; 3796; 3797; 3799; 3800; 3801; 3832; 3833; 3835; 3855; 3856; 3858; 3866; 3868; 3875; 3885; 3892; 4000; 4001; 4130; 4131; 4133; 4134; 4137; 4281; 4430; 4599; 4641; 4644; 4646; 4649; 4650; 4751; 4920; 4926; 4976; 5048; 5058; 5074; 5119; 5339; 5347; 5357; 5358; 5411; 5493; 5605; 5756; 5880; 5881; 6047; 6249; 6253; 6509; 6683; 6714; 6786; 6790; 6840; 6902; 6903; 6904; 6950; 6991; 6993; 7074; 7168; 7169; 7170; 7203; 7248; 7277; 7280; 7283; 7430; 7461; 7525; 7846; 8452; 8514; 8655; 8766; 8826; 8829; 8867; 8915; 9053; 9055; 9093; 9112; 9124; 9181; 9183; 9212; 9260; 9371; 9493; 9532; 9545; 9576; 9585; 9638; 9645; 9654; 9659; 9702; 9735; 9751; 9793; 9817; 9859; 9903; 9928; 10013; 10059; 10112; 10128; 10152; 10263; 10297; 10300; 10382; 10383; 10397; 10426; 10458; 10513; 10540; 10564; 10574; 10575; 10603; 10611; 10634; 10636; 10694; 10726; 10749; 10783; 10787; 10788; 10801; 10808; 10844; 11004; 11011; 11076; 11092; 11104; 11127; 11133; 11151; 11155; 11186; 11344; 22832; 22911; 22920; 22924; 22933; 22941; 22981; 23022; 23046; 23093; 23095; 23098; 23116; 23122; 23172; 23271; 23322; 23332; 23336; 23354; 23406; 23433; 23499; 23607; 23623; 23710; 24137; 24139; 25876; 25941; 25978; 26052; 26095; 26119; 26150; 26153; 26502; 26586; 27067; 27130; 27175; 27185; 27229; 27243; 27295; 27436; 29105; 29844; 29911; 51115; 51174; 51181; 51199; 51203; 51308; 51474; 51510; 51512; 51517; 51626; 54617; 54627; 54801; 54828; 54839; 54867; 55055; 55137; 55177; 55201; 55604; 55605; 55614; 55698; 55755; 55835; 55920; 56171; 56890; 56940; 56992; 57175; 57509; 57576; 57606; 57617; 57619; 57662; 57698; 57701; 57731; 58477; 58526; 60312; 63971; 64236; 64423; 64780; 64800; 64837; 79095; 79187; 79643; 79659; 79739; 79745; 79848; 79929; 79969; 80258; 80279; 80346; 80709; 81624; 81930; 83473; 83541; 83543; 83544; 83658; 84056; 84080; 84100; 84140; 84260; 84276; 84376; 84445; 84557; 84617; 84722; 84790; 84823; 84861; 85302; 85378; 85459; 89795; 89796; 89953; 90417; 90990; 91039; 91752; 91782; 91978; 93323; 93663; 114327; 114791; 115106; 126353; 126731; 127602; 128866; 130540; 134549; 138162; 140609; 140735; 144501; 146909; 147700; 154796; 158135; 161502; 201625; 203068; 221035; 256364; 259266; 283349; 283431; 283638; 283987; 285331; 285753; 286077; 342184; 344148; 347240; 347733; 348235; 400954; 440738	effectsize_up	0.289519	1.05918	1	FALSE	1.06796
GO_CC	GO:0005686	U2 snRNP	GO:0097525	29	25	19	6627; 6628; 6629; 6632; 6633; 6634; 6635; 6636; 6637; 8175; 9879; 10262; 10291; 10946; 10992; 23350; 23450; 23451; 27336; 51634; 51639; 79753; 83443; 84811; 84844	6627; 6628; 6629; 6632; 6633; 6634; 6637; 8175; 9879; 10262; 10291; 10992; 23350; 23450; 23451; 27336; 83443; 84811; 84844	effectsize_up	0.292245	1.05321	1	FALSE	1.13589
GO_CC	GO:0005905	clathrin-coated pit	GO:0016020; GO:0012505	78	70	51	160; 161; 163; 164; 351; 408; 409; 659; 1174; 1175; 1211; 1212; 1213; 1601; 1759; 1785; 2017; 2060; 3329; 3949; 4035; 4037; 4646; 4952; 6272; 6517; 7037; 7436; 8029; 8218; 8301; 8522; 8527; 8650; 8867; 8877; 8905; 9026; 9779; 9873; 9892; 10059; 10188; 10266; 11021; 22848; 22876; 23048; 23149; 23677; 25977; 26020; 29924; 29967; 51429; 53841; 55040; 55707; 57007; 57214; 58513; 79969; 81693; 84251; 85021; 85439; 90416; 115548; 130340; 284697	160; 161; 164; 351; 408; 409; 659; 1174; 1175; 1211; 1212; 1213; 1759; 1785; 2017; 2060; 3329; 3949; 4035; 4037; 4646; 6272; 7037; 7436; 8301; 8527; 8650; 8867; 8877; 8905; 9026; 9779; 10059; 10188; 10266; 11021; 22848; 22876; 23149; 26020; 29924; 29967; 51429; 55707; 57007; 58513; 79969; 85439; 90416; 115548; 130340	effectsize_up	0.292385	1.0529	1	FALSE	1.08892
GO_CC	GO:0097546	ciliary base	GO:0110165; GO:0005929	48	40	28	1183; 2735; 2736; 2737; 3754; 3784; 4218; 5566; 5567; 5573; 5575; 5576; 5577; 5891; 7289; 7802; 8100; 9863; 11092; 22858; 22873; 23059; 26146; 27185; 51098; 51684; 55081; 55112; 57562; 79363; 79989; 84080; 90410; 92565; 112942; 124590; 137392; 261734; 284086; 440585	3754; 3784; 4218; 5566; 5567; 5573; 5575; 5577; 5891; 7289; 7802; 8100; 11092; 22858; 22873; 23059; 26146; 27185; 51684; 55081; 55112; 57562; 79363; 79989; 84080; 112942; 137392; 261734	effectsize_down	0.292654	-1.05232	1	FALSE	1.04622
GO_CC	GO:0005834	heterotrimeric G-protein complex	GO:0098797; GO:1905360; GO:0031234	35	24	20	2767; 2768; 2769; 2770; 2771; 2773; 2774; 2775; 2776; 2778; 2782; 2783; 2784; 2786; 2787; 2788; 2791; 2792; 9630; 10672; 10681; 54331; 55970; 59345	2767; 2768; 2769; 2770; 2771; 2773; 2774; 2775; 2776; 2778; 2783; 2786; 2787; 2791; 2792; 9630; 10672; 10681; 55970; 59345	effectsize_up	0.293206	1.05111	1	FALSE	1.2455
GO_CC	GO:0030016	myofibril	GO:0043292	244	170	117	58; 71; 81; 87; 88; 89; 226; 274; 286; 287; 288; 375; 487; 493; 667; 775; 800; 801; 808; 832; 1073; 1291; 1410; 1465; 1466; 1499; 1605; 1674; 1756; 2023; 2274; 2275; 2281; 2316; 2317; 2318; 2483; 3315; 3611; 3728; 3764; 3780; 3782; 3856; 3998; 4077; 4313; 4534; 4604; 4621; 4633; 4635; 4659; 4660; 4703; 5058; 5142; 5339; 5525; 5530; 5532; 5587; 5756; 6253; 6261; 6262; 6263; 6331; 6334; 6341; 6385; 6513; 6546; 6606; 6607; 6711; 6717; 6794; 6840; 7111; 7125; 7134; 7137; 7138; 7168; 7169; 7170; 7171; 7286; 7414; 7871; 8087; 8470; 8557; 8736; 8789; 8850; 8878; 9124; 9172; 9260; 9453; 9456; 9531; 9659; 9722; 10049; 10060; 10529; 10539; 10611; 10627; 10979; 11080; 11155; 11344; 11346; 22927; 22989; 23022; 23224; 23336; 23345; 23363; 23603; 23676; 25802; 26263; 26287; 26548; 27063; 27295; 29766; 29767; 29780; 51164; 51676; 51719; 54545; 55742; 55800; 56704; 57158; 57159; 57644; 64236; 79026; 79147; 79912; 80206; 81488; 81493; 84033; 84665; 85366; 91156; 91624; 103910; 113146; 113622; 114907; 115557; 171024; 200539; 200845; 202333; 219537; 347273; 375484; 388428	71; 81; 87; 226; 274; 286; 287; 288; 375; 667; 800; 801; 808; 832; 1073; 1291; 1465; 1466; 1499; 1605; 1756; 2023; 2274; 2275; 2316; 2317; 2318; 2483; 3315; 3728; 3780; 3856; 3998; 4077; 4313; 4534; 4621; 4659; 4660; 4703; 5058; 5142; 5339; 5525; 5530; 5587; 5756; 6253; 6262; 6331; 6385; 6513; 6546; 6794; 6840; 7138; 7168; 7169; 7170; 7286; 7871; 8087; 8470; 8557; 8850; 8878; 9124; 9260; 9453; 9456; 9531; 9659; 10060; 10529; 10611; 10627; 10979; 11155; 11344; 11346; 22927; 22989; 23022; 23224; 23336; 23345; 23363; 23676; 27063; 27295; 29766; 29767; 29780; 51164; 51676; 51719; 54545; 55742; 57158; 64236; 79026; 79147; 79912; 81488; 84033; 84665; 91156; 91624; 103910; 113146; 113622; 115557; 171024; 200845; 202333; 347273; 388428	effectsize_down	0.29526	-1.04665	1	FALSE	1.02864
GO_CC	GO:0001650	fibrillar center	GO:0110165; GO:0005730	150	139	104	31; 177; 814; 1022; 1316; 1601; 1736; 1875; 1936; 2020; 2091; 2101; 2272; 3169; 3815; 3988; 4092; 4298; 4781; 4782; 4794; 4841; 5049; 5195; 5356; 5435; 5783; 5987; 6150; 6239; 6597; 6598; 6615; 6629; 6875; 6949; 7013; 7150; 7270; 7296; 7343; 7430; 8161; 8446; 8467; 8480; 8615; 8731; 9013; 9020; 9221; 9330; 9533; 9618; 9682; 9730; 9743; 9807; 9825; 9875; 9879; 9891; 9937; 10421; 10469; 10522; 10528; 10557; 10735; 10849; 11262; 11340; 22858; 23034; 23160; 23411; 23440; 23583; 23594; 23607; 26064; 26091; 26166; 26517; 26747; 27063; 27125; 27244; 27301; 27330; 29081; 29997; 30851; 51386; 51447; 51602; 54433; 54496; 54623; 54751; 54862; 55127; 55145; 55249; 55339; 55536; 55786; 55809; 55810; 56924; 57214; 63901; 64425; 79685; 79980; 79991; 80709; 84135; 84172; 84245; 84268; 84280; 84916; 91543; 92140; 92521; 92856; 114785; 115703; 118487; 121441; 123169; 219736; 221895; 223082; 283149; 339230; 345630; 401089	31; 1022; 1316; 1875; 1936; 2091; 2101; 2272; 3815; 4298; 4781; 4782; 4794; 4841; 5049; 5195; 5356; 5783; 5987; 6150; 6597; 6598; 6615; 6629; 6875; 6949; 7013; 7150; 7270; 7296; 7343; 7430; 8161; 8467; 8480; 8615; 8731; 9013; 9020; 9330; 9533; 9618; 9682; 9743; 9807; 9825; 9875; 9879; 9937; 10421; 10469; 10522; 10528; 10735; 10849; 11340; 22858; 23034; 23160; 23411; 23583; 23594; 23607; 26064; 26091; 26517; 26747; 27063; 27125; 27244; 27301; 27330; 29081; 29997; 51386; 51447; 51602; 54496; 54623; 54751; 54862; 55127; 55145; 55249; 55786; 55810; 63901; 64425; 80709; 84135; 84245; 84280; 84916; 92140; 92856; 114785; 115703; 118487; 121441; 123169; 219736; 283149; 339230; 345630	effectsize_down	0.29571	-1.04568	1	FALSE	1.11826
GO_CC	GO:0000785	chromatin	GO:0110165; GO:0005694	1417	1043	726	60; 71; 86; 142; 190; 196; 367; 401; 405; 406; 408; 430; 463; 466; 467; 468; 546; 571; 579; 605; 648; 668; 687; 688; 824; 860; 861; 864; 1019; 1050; 1051; 1052; 1054; 1058; 1059; 1060; 1063; 1104; 1105; 1106; 1107; 1108; 1111; 1112; 1316; 1385; 1386; 1387; 1388; 1389; 1390; 1406; 1457; 1459; 1499; 1523; 1628; 1643; 1649; 1660; 1663; 1676; 1677; 1745; 1746; 1747; 1748; 1786; 1788; 1810; 1869; 1870; 1871; 1874; 1875; 1876; 1879; 1911; 1912; 1958; 1959; 1997; 1998; 1999; 2000; 2002; 2004; 2005; 2016; 2018; 2019; 2020; 2033; 2034; 2063; 2074; 2101; 2103; 2113; 2114; 2115; 2117; 2119; 2120; 2145; 2146; 2175; 2176; 2177; 2178; 2186; 2187; 2188; 2189; 2241; 2290; 2294; 2295; 2296; 2297; 2298; 2300; 2302; 2303; 2304; 2305; 2306; 2307; 2308; 2309; 2313; 2353; 2355; 2494; 2516; 2551; 2625; 2626; 2627; 2637; 2648; 2649; 2908; 2928; 2956; 3007; 3008; 3009; 3012; 3014; 3015; 3017; 3018; 3020; 3021; 3054; 3065; 3066; 3070; 3087; 3090; 3091; 3110; 3141; 3142; 3148; 3150; 3151; 3159; 3164; 3166; 3169; 3171; 3174; 3175; 3182; 3183; 3184; 3190; 3191; 3198; 3199; 3200; 3204; 3209; 3212; 3217; 3221; 3226; 3227; 3229; 3236; 3237; 3239; 3280; 3297; 3298; 3299; 3344; 3394; 3398; 3516; 3607; 3611; 3619; 3621; 3622; 3646; 3659; 3660; 3661; 3662; 3663; 3665; 3670; 3717; 3720; 3725; 3727; 3835; 3975; 4010; 4017; 4084; 4086; 4087; 4088; 4089; 4090; 4091; 4092; 4093; 4149; 4152; 4171; 4176; 4204; 4205; 4208; 4209; 4211; 4212; 4221; 4222; 4286; 4303; 4306; 4335; 4487; 4488; 4582; 4601; 4609; 4610; 4641; 4661; 4673; 4674; 4675; 4676; 4678; 4734; 4772; 4773; 4774; 4775; 4779; 4780; 4781; 4782; 4783; 4784; 4790; 4791; 4796; 4798; 4799; 4800; 4801; 4802; 4807; 4824; 4825; 4861; 4862; 4901; 4929; 4999; 5001; 5013; 5074; 5076; 5079; 5080; 5081; 5083; 5087; 5089; 5090; 5111; 5241; 5307; 5308; 5309; 5316; 5347; 5394; 5422; 5451; 5452; 5453; 5454; 5456; 5463; 5465; 5467; 5468; 5469; 5514; 5531; 5562; 5591; 5885; 5888; 5901; 5914; 5915; 5916; 5925; 5926; 5927; 5928; 5931; 5933; 5934; 5966; 5970; 5971; 5976; 5977; 5989; 5990; 5991; 5993; 6015; 6045; 6046; 6095; 6096; 6118; 6256; 6257; 6314; 6418; 6421; 6473; 6474; 6492; 6493; 6495; 6496; 6591; 6594; 6595; 6597; 6598; 6599; 6602; 6603; 6604; 6605; 6615; 6658; 6659; 6667; 6668; 6670; 6671; 6688; 6689; 6720; 6721; 6722; 6732; 6733; 6749; 6760; 6772; 6773; 6774; 6775; 6776; 6777; 6778; 6839; 6871; 6872; 6873; 6874; 6877; 6878; 6879; 6881; 6883; 6885; 6886; 6899; 6908; 6911; 6925; 6926; 6929; 6932; 6934; 6935; 6938; 6939; 6944; 6945; 6950; 7003; 7004; 7005; 7008; 7020; 7022; 7023; 7024; 7027; 7029; 7030; 7050; 7052; 7067; 7068; 7071; 7101; 7112; 7155; 7157; 7161; 7181; 7182; 7227; 7290; 7291; 7317; 7319; 7320; 7342; 7376; 7391; 7392; 7421; 7443; 7468; 7503; 7508; 7515; 7528; 7543; 7552; 7703; 7798; 7862; 7913; 7936; 7942; 7975; 7994; 8013; 8019; 8022; 8061; 8089; 8091; 8092; 8099; 8110; 8178; 8193; 8202; 8208; 8242; 8289; 8294; 8295; 8320; 8329; 8334; 8338; 8339; 8340; 8341; 8343; 8344; 8345; 8348; 8349; 8350; 8353; 8355; 8356; 8357; 8360; 8362; 8363; 8365; 8367; 8370; 8409; 8462; 8463; 8464; 8467; 8473; 8507; 8538; 8553; 8554; 8607; 8609; 8648; 8805; 8815; 8819; 8820; 8841; 8846; 8850; 8861; 8896; 8914; 8928; 8932; 8968; 8969; 8970; 8971; 9031; 9063; 9070; 9095; 9096; 9112; 9126; 9188; 9219; 9274; 9275; 9278; 9314; 9324; 9355; 9416; 9464; 9480; 9496; 9500; 9555; 9572; 9575; 9580; 9586; 9603; 9611; 9612; 9643; 9646; 9652; 9678; 9682; 9705; 9739; 9759; 9767; 9798; 9810; 9839; 9866; 9878; 9889; 9913; 9915; 9925; 9935; 9960; 9970; 9975; 9987; 10009; 10036; 10042; 10062; 10155; 10194; 10263; 10265; 10365; 10370; 10401; 10409; 10419; 10428; 10445; 10459; 10467; 10472; 10473; 10474; 10481; 10488; 10499; 10514; 10522; 10524; 10592; 10608; 10635; 10691; 10725; 10732; 10734; 10735; 10736; 10765; 10769; 10847; 10856; 10902; 10919; 10927; 10933; 10943; 10951; 10987; 11023; 11052; 11063; 11091; 11143; 11166; 11168; 11176; 11177; 11198; 11240; 11244; 11278; 11281; 11315; 11335; 11339; 22850; 22877; 22880; 22882; 22887; 22926; 22933; 23028; 23030; 23040; 23047; 23051; 23063; 23076; 23081; 23099; 23125; 23126; 23152; 23160; 23236; 23244; 23269; 23270; 23272; 23304; 23309; 23310; 23314; 23316; 23326; 23338; 23378; 23379; 23383; 23394; 23411; 23414; 23440; 23450; 23451; 23462; 23466; 23468; 23476; 23492; 23493; 23506; 23512; 23515; 23522; 23532; 23558; 23595; 23613; 23764; 23774; 25806; 25836; 25855; 25909; 25942; 26009; 26012; 26013; 26038; 26039; 26057; 26122; 26205; 26287; 26468; 26508; 26747; 26959; 26993; 27022; 27033; 27043; 27085; 27086; 27097; 27125; 27154; 27243; 27316; 27429; 27443; 28999; 29117; 29128; 29841; 29842; 29844; 29994; 29997; 30012; 30812; 30813; 50805; 50809; 50943; 51085; 51105; 51147; 51157; 51176; 51230; 51274; 51366; 51377; 51434; 51450; 51513; 51547; 51548; 51562; 51588; 51592; 51616; 51621; 51742; 51773; 51780; 51804; 53335; 53615; 54069; 54107; 54108; 54345; 54512; 54537; 54556; 54617; 54626; 54737; 54796; 54799; 54815; 54828; 54840; 54891; 54897; 54904; 54934; 54962; 54969; 55010; 55120; 55122; 55145; 55167; 55183; 55193; 55209; 55215; 55237; 55249; 55257; 55274; 55506; 55509; 55578; 55636; 55663; 55683; 55689; 55693; 55719; 55723; 55766; 55806; 55810; 55818; 55897; 55904; 55929; 56033; 56254; 56655; 56848; 56916; 56917; 56938; 56943; 56956; 56970; 56980; 56987; 57057; 57167; 57178; 57223; 57325; 57326; 57332; 57459; 57491; 57492; 57504; 57593; 57616; 57634; 57649; 57658; 57673; 57680; 57697; 57801; 57805; 57822; 58487; 58516; 60468; 60529; 63901; 63950; 63951; 63973; 64061; 64067; 64324; 64426; 64651; 64710; 64764; 64769; 64802; 64843; 64864; 65018; 65980; 79075; 79191; 79192; 79365; 79366; 79595; 79596; 79618; 79647; 79664; 79685; 79711; 79723; 79776; 79813; 79913; 79960; 79968; 79977; 80034; 80227; 80233; 80312; 80314; 80320; 80335; 80349; 80714; 80764; 81566; 81611; 83439; 83443; 83463; 83595; 83637; 83855; 83932; 84101; 84148; 84181; 84193; 84250; 84256; 84289; 84312; 84327; 84464; 84524; 84614; 84619; 84656; 84667; 84733; 84787; 84893; 84913; 84922; 85236; 85453; 85456; 85474; 89884; 90316; 90993; 91442; 91782; 92565; 92815; 93624; 93973; 93986; 94239; 112869; 113130; 114799; 114991; 115426; 116071; 116113; 116138; 116448; 117143; 119392; 121504; 121536; 121643; 122953; 127343; 128312; 128408; 130497; 136259; 138151; 139324; 140628; 140685; 140775; 144455; 145258; 146956; 147339; 148327; 149840; 150678; 151050; 151987; 152485; 152518; 153572; 157570; 161882; 195814; 196528; 199990; 201254; 221037; 221496; 221656; 221937; 222229; 252884; 253714; 253738; 257218; 283337; 283899; 284058; 284312; 339287; 339488; 340260; 340784; 344191; 347853; 374393; 375757; 376940; 387893; 388610; 389058; 389692; 390010; 390874; 391723; 403341; 440077; 440689; 642819; 644524; 647219; 728361; 731220; 100129583; 100131390; 100132074; 100506164	60; 71; 86; 142; 196; 367; 406; 408; 430; 466; 467; 468; 546; 571; 579; 648; 668; 687; 824; 860; 864; 1019; 1050; 1051; 1052; 1054; 1059; 1060; 1063; 1104; 1105; 1106; 1107; 1111; 1112; 1316; 1385; 1386; 1389; 1459; 1499; 1628; 1643; 1660; 1663; 1676; 1747; 1748; 1786; 1810; 1869; 1870; 1874; 1875; 1879; 1911; 1997; 1998; 2000; 2002; 2004; 2005; 2034; 2063; 2074; 2101; 2113; 2119; 2146; 2175; 2177; 2178; 2186; 2187; 2188; 2189; 2241; 2294; 2295; 2297; 2302; 2303; 2304; 2305; 2306; 2308; 2309; 2353; 2355; 2494; 2516; 2551; 2626; 2627; 2637; 2648; 2649; 2908; 3012; 3014; 3017; 3018; 3054; 3066; 3070; 3090; 3110; 3142; 3148; 3150; 3151; 3159; 3164; 3166; 3174; 3182; 3183; 3191; 3204; 3209; 3217; 3226; 3227; 3229; 3237; 3239; 3280; 3297; 3298; 3344; 3398; 3516; 3607; 3619; 3622; 3646; 3659; 3660; 3661; 3663; 3665; 3717; 3720; 3725; 3727; 3835; 4010; 4017; 4084; 4086; 4087; 4089; 4090; 4149; 4152; 4171; 4176; 4204; 4205; 4209; 4211; 4212; 4221; 4286; 4303; 4306; 4335; 4487; 4582; 4601; 4609; 4641; 4673; 4674; 4675; 4678; 4734; 4772; 4773; 4774; 4779; 4780; 4781; 4782; 4784; 4791; 4796; 4798; 4800; 4801; 4802; 4825; 4861; 4999; 5001; 5074; 5089; 5090; 5241; 5307; 5347; 5394; 5422; 5451; 5463; 5467; 5469; 5514; 5531; 5562; 5591; 5885; 5888; 5915; 5916; 5925; 5926; 5927; 5931; 5933; 5934; 5966; 5970; 5971; 5976; 5977; 5989; 5991; 6015; 6045; 6046; 6096; 6118; 6256; 6257; 6314; 6418; 6492; 6495; 6591; 6594; 6595; 6597; 6598; 6602; 6603; 6604; 6605; 6615; 6667; 6670; 6671; 6720; 6721; 6722; 6732; 6733; 6749; 6760; 6772; 6773; 6774; 6775; 6776; 6777; 6778; 6872; 6873; 6877; 6878; 6879; 6881; 6885; 6899; 6925; 6929; 6932; 6935; 6938; 6939; 6944; 6945; 6950; 7003; 7004; 7005; 7022; 7023; 7024; 7027; 7030; 7052; 7067; 7068; 7101; 7112; 7155; 7157; 7161; 7181; 7227; 7291; 7317; 7319; 7320; 7376; 7391; 7392; 7421; 7443; 7468; 7503; 7515; 7528; 7543; 7552; 7703; 7862; 7913; 7936; 7942; 7975; 7994; 8019; 8061; 8091; 8092; 8110; 8178; 8193; 8202; 8208; 8242; 8334; 8339; 8344; 8349; 8353; 8363; 8365; 8409; 8462; 8463; 8464; 8467; 8473; 8554; 8607; 8609; 8648; 8805; 8815; 8841; 8846; 8850; 8861; 8896; 8914; 8968; 8970; 8971; 9031; 9063; 9070; 9096; 9112; 9126; 9188; 9219; 9275; 9278; 9324; 9355; 9416; 9464; 9480; 9500; 9555; 9572; 9575; 9580; 9603; 9611; 9612; 9643; 9646; 9652; 9678; 9682; 9739; 9767; 9798; 9810; 9839; 9878; 9915; 9935; 9975; 9987; 10009; 10036; 10042; 10062; 10155; 10263; 10365; 10370; 10401; 10419; 10428; 10445; 10459; 10467; 10473; 10474; 10481; 10488; 10499; 10514; 10522; 10524; 10592; 10608; 10635; 10725; 10735; 10736; 10765; 10769; 10847; 10856; 10902; 10919; 10927; 10933; 10951; 10987; 11023; 11052; 11063; 11091; 11143; 11168; 11176; 11177; 11198; 11278; 11281; 11335; 22877; 22887; 22926; 22933; 23028; 23030; 23047; 23063; 23081; 23099; 23125; 23152; 23160; 23244; 23269; 23272; 23304; 23309; 23310; 23314; 23326; 23338; 23378; 23379; 23383; 23394; 23411; 23414; 23450; 23451; 23466; 23468; 23476; 23492; 23506; 23512; 23515; 23522; 23532; 23558; 23595; 23613; 23764; 25836; 25855; 25909; 26009; 26012; 26039; 26057; 26122; 26205; 26468; 26508; 26747; 26959; 26993; 27043; 27085; 27086; 27125; 27154; 27243; 27316; 27429; 28999; 29117; 29128; 29841; 29844; 29994; 29997; 30012; 50809; 51105; 51147; 51230; 51274; 51366; 51377; 51450; 51547; 51548; 51562; 51588; 51592; 51616; 51621; 51742; 51773; 51804; 53615; 54069; 54107; 54345; 54512; 54537; 54556; 54617; 54626; 54737; 54796; 54799; 54815; 54828; 54891; 54897; 54904; 54934; 54962; 54969; 55010; 55120; 55145; 55167; 55183; 55193; 55209; 55215; 55249; 55257; 55274; 55506; 55509; 55578; 55636; 55663; 55683; 55719; 55723; 55766; 55806; 55810; 55818; 55904; 55929; 56033; 56254; 56655; 56848; 56916; 56917; 56943; 56970; 56980; 56987; 57223; 57332; 57492; 57593; 57634; 57658; 57673; 57680; 57697; 57801; 57805; 58487; 58516; 60529; 63901; 63950; 63951; 64061; 64067; 64324; 64426; 64651; 64710; 64843; 64864; 65018; 65980; 79075; 79191; 79192; 79366; 79595; 79596; 79618; 79664; 79723; 79776; 79813; 79913; 79960; 80034; 80227; 80233; 80312; 80314; 80764; 81566; 81611; 83439; 83443; 83463; 83637; 83855; 83932; 84148; 84181; 84193; 84250; 84256; 84289; 84312; 84524; 84614; 84619; 84667; 84733; 84787; 84913; 84922; 85236; 85456; 85474; 89884; 90993; 91442; 91782; 92815; 93986; 112869; 113130; 114799; 115426; 116071; 116113; 116138; 119392; 121536; 122953; 127343; 128408; 138151; 139324; 140628; 140685; 140775; 145258; 147339; 148327; 150678; 151050; 151987; 152485; 152518; 157570; 161882; 195814; 196528; 199990; 201254; 221037; 221496; 221656; 221937; 222229; 253714; 257218; 283337; 283899; 284312; 339488; 340260; 340784; 374393; 375757; 376940; 388610; 389058; 389692; 390010; 100131390; 100132074	effectsize_up	0.296307	1.04439	1	FALSE	1.04034
GO_CC	GO:0030665	clathrin-coated vesicle membrane	GO:0030662; GO:0030136	138	98	67	154; 160; 161; 162; 163; 164; 348; 374; 523; 526; 528; 529; 533; 535; 537; 928; 950; 972; 1174; 1175; 1211; 1212; 1213; 1601; 1839; 1950; 1956; 2535; 2571; 3092; 3113; 3115; 3119; 3123; 3312; 3482; 3575; 3949; 4074; 4646; 4920; 5864; 5868; 6456; 6571; 6845; 6857; 7037; 7306; 7474; 7855; 8120; 8218; 8322; 8546; 8673; 8674; 8905; 8907; 9026; 9114; 9182; 9341; 9685; 9779; 9856; 10053; 10159; 10618; 10717; 11021; 11276; 22905; 23208; 23237; 25977; 26119; 28988; 29924; 29988; 51382; 51606; 54812; 55040; 55707; 57030; 57214; 57706; 80331; 83988; 84251; 85439; 92840; 122616; 127833; 130340; 150350; 284697	154; 160; 161; 162; 164; 523; 528; 529; 533; 535; 537; 928; 950; 1174; 1175; 1211; 1212; 1213; 1839; 1950; 1956; 2535; 3115; 3575; 3949; 4074; 4646; 4920; 5864; 5868; 6845; 6857; 7037; 7474; 8546; 8673; 8674; 8905; 8907; 9026; 9114; 9182; 9341; 9685; 9779; 10053; 10159; 10618; 10717; 11021; 11276; 22905; 23237; 26119; 28988; 29924; 29988; 51382; 54812; 55707; 57030; 57706; 80331; 85439; 92840; 122616; 130340	effectsize_up	0.297977	1.04078	1	FALSE	1.02182
GO_CC	GO:0032009	early phagosome	GO:0045335	14	10	7	5868; 8724; 9066; 9110; 11031; 23208; 26060; 55198; 81622; 285195	5868; 9110; 11031; 26060; 55198; 81622; 285195	effectsize_down	0.298593	-1.03945	1	FALSE	1.04622
GO_CC	GO:0070382	exocytic vesicle	GO:0030133; GO:0099503	243	176	111	160; 162; 273; 274; 351; 472; 490; 523; 526; 528; 529; 535; 537; 598; 1182; 1183; 1184; 1211; 1212; 1742; 1809; 1813; 1861; 2902; 3382; 3916; 4218; 4311; 4985; 5127; 5142; 5413; 5538; 5663; 5664; 5799; 5802; 5864; 5865; 5868; 5869; 5870; 5872; 5873; 5874; 6536; 6571; 6622; 6804; 6843; 6853; 6854; 6855; 6856; 6857; 6861; 7054; 7337; 7466; 7732; 7781; 7879; 8224; 8291; 8301; 8417; 8448; 8675; 8677; 8898; 8927; 9001; 9066; 9114; 9143; 9144; 9145; 9463; 9498; 9522; 9545; 9550; 9627; 9892; 9900; 9922; 10059; 10109; 10159; 10228; 10239; 10396; 10490; 10497; 10567; 10755; 10890; 10947; 10966; 10987; 11094; 11311; 11315; 22895; 23025; 23095; 23157; 23176; 23208; 23312; 23349; 23385; 23557; 23621; 23673; 25837; 26503; 26509; 27185; 29058; 30061; 50617; 51107; 51138; 51382; 51399; 51606; 51760; 51762; 54732; 54843; 54910; 55530; 56947; 57030; 57799; 79641; 79772; 79953; 80262; 80331; 80863; 81565; 81611; 83849; 84062; 84258; 84446; 84623; 84937; 84958; 85409; 85439; 90342; 91683; 94120; 114088; 116843; 118426; 127124; 127262; 127833; 133308; 134957; 142684; 143187; 148281; 192683; 201294; 201475; 203062; 203190; 255057; 284612; 284697; 388662	160; 162; 274; 351; 472; 490; 523; 528; 529; 535; 537; 598; 1182; 1184; 1211; 1212; 1742; 1813; 1861; 2902; 3916; 4218; 4311; 5127; 5142; 5413; 5664; 5802; 5864; 5868; 5869; 5870; 5873; 6536; 6622; 6853; 6855; 6856; 6857; 6861; 7466; 7781; 8301; 8417; 8677; 8898; 9001; 9114; 9143; 9144; 9145; 9463; 9498; 9522; 9545; 9550; 9900; 10059; 10159; 10239; 10396; 10497; 10567; 10755; 10890; 10966; 10987; 11094; 11311; 23095; 23312; 23385; 23557; 23621; 25837; 26509; 27185; 30061; 51107; 51138; 51382; 51762; 54732; 54843; 54910; 57030; 57799; 79641; 79772; 80262; 80331; 80863; 81611; 84062; 84258; 84446; 84937; 84958; 85439; 91683; 94120; 116843; 127262; 134957; 143187; 192683; 201294; 201475; 203190; 255057; 388662	effectsize_up	0.298617	1.0394	1	FALSE	0.942616
GO_CC	GO:0031464	Cul4A-RING E3 ubiquitin ligase complex	GO:0080008	14	14	11	1027; 1161; 1642; 1643; 8450; 8451; 9978; 11146; 25820; 26133; 51185; 51514; 55070; 64326	1027; 1161; 1642; 1643; 8450; 8451; 11146; 25820; 26133; 51185; 64326	effectsize_down	0.298653	-1.03933	1	FALSE	1.17433
GO_CC	GO:0030660	Golgi-associated vesicle membrane	GO:0030659; GO:0098588; GO:0005798	57	47	40	160; 162; 164; 372; 1174; 1211; 1212; 1213; 1262; 1314; 1315; 2697; 5297; 5310; 8218; 8905; 8907; 9182; 9276; 9445; 10053; 10675; 10717; 10945; 10959; 11015; 11276; 11316; 22818; 22820; 23390; 23423; 23433; 26958; 51226; 54503; 54812; 56928; 57120; 57410; 83988; 84888; 121665; 122616; 130340; 205428; 653519	160; 162; 164; 372; 1174; 1211; 1212; 1213; 1315; 2697; 5297; 5310; 8905; 8907; 9182; 9276; 10053; 10675; 10717; 10945; 10959; 11015; 11276; 11316; 22818; 22820; 23390; 23423; 23433; 54503; 54812; 56928; 57120; 57410; 84888; 121665; 122616; 130340; 205428; 653519	effectsize_up	0.299036	1.0385	1	FALSE	1.272
GO_CC	GO:1905348	endonuclease complex	GO:0140535; GO:1902494	39	35	21	1660; 2081; 3028; 5896; 6895; 7247; 8575; 10248; 10556; 10557; 10775; 10799; 10940; 10978; 11102; 23405; 26523; 27161; 29102; 51367; 54487; 54913; 54931; 57418; 79042; 80198; 80746; 81887; 84464; 138716; 146956; 192669; 192670; 197342; 283989	1660; 3028; 6895; 7247; 10248; 10775; 10940; 23405; 29102; 51367; 54487; 54913; 54931; 57418; 79042; 80198; 81887; 138716; 192669; 192670; 283989	effectsize_up	0.299522	1.03746	1	FALSE	0.896759
GO_CC	GO:0000813	ESCRT I complex	GO:0036452; GO:0098796; GO:0010008	12	12	10	7251; 51160; 51271; 55048; 55293; 79720; 81624; 89853; 93343; 137492; 155382; 390595	51160; 51271; 55048; 55293; 79720; 81624; 89853; 93343; 137492; 155382	effectsize_up	0.299598	1.0373	1	FALSE	1.2455
GO_CC	GO:0097440	apical dendrite	GO:0030425	18	14	10	1191; 2185; 2316; 2931; 4131; 4133; 4642; 6505; 9148; 10652; 22849; 23762; 26012; 348980	1191; 2316; 2931; 4131; 4133; 9148; 10652; 22849; 26012; 348980	effectsize_up	0.300256	1.03588	1	FALSE	1.06757
GO_CC	GO:0043601	nuclear replisome	GO:0030894; GO:0140513; GO:0043596	22	20	16	988; 2073; 4172; 4796; 5356; 5422; 5424; 5425; 5557; 5558; 6117; 6118; 6119; 7507; 10286; 10714; 23649; 27339; 50485; 92797	988; 2073; 4172; 4796; 5356; 5422; 5424; 5425; 6118; 6119; 7507; 10286; 23649; 27339; 50485; 92797	effectsize_up	0.302055	1.03204	1	FALSE	1.19568
GO_CC	GO:0005684	U2-type spliceosomal complex	GO:0005681	95	88	70	988; 1659; 1665; 3550; 4236; 4809; 5356; 6625; 6627; 6628; 6629; 6631; 6632; 6633; 6634; 6635; 6636; 6637; 6936; 7737; 8175; 8449; 8559; 8896; 9092; 9128; 9129; 9343; 9410; 9716; 9775; 9879; 9939; 10262; 10283; 10286; 10291; 10450; 10594; 10907; 10946; 10992; 11157; 11193; 11325; 11338; 22794; 23020; 23450; 23451; 23524; 23658; 24144; 25766; 25804; 25949; 26121; 27258; 27336; 27339; 51340; 51362; 51503; 51631; 51634; 51639; 51645; 51691; 51747; 54883; 55015; 55110; 55234; 55660; 55692; 55696; 55702; 56949; 57703; 57819; 79753; 81576; 83443; 84811; 84844; 84950; 151903; 153527	988; 1659; 1665; 3550; 4236; 4809; 5356; 6625; 6627; 6628; 6629; 6631; 6632; 6633; 6634; 6637; 7737; 8175; 8449; 8559; 8896; 9092; 9128; 9343; 9410; 9716; 9775; 9879; 9939; 10262; 10283; 10286; 10291; 10450; 10594; 10907; 10992; 11193; 11325; 11338; 22794; 23020; 23450; 23451; 23524; 24144; 25804; 25949; 26121; 27336; 27339; 51340; 51362; 51503; 51631; 51747; 55015; 55110; 55234; 55660; 55696; 55702; 56949; 57703; 57819; 81576; 83443; 84811; 84844; 153527	effectsize_up	0.304539	1.02675	1	FALSE	1.18889
GO_CC	GO:0001673	male germ cell nucleus	GO:0043073	53	39	28	672; 1022; 3014; 3306; 3984; 4086; 4090; 4292; 5111; 5888; 6599; 6874; 6879; 6881; 6908; 7014; 7150; 7153; 7247; 8805; 9319; 9519; 9633; 9985; 10664; 10732; 11073; 23414; 23598; 26057; 26206; 26528; 27030; 54386; 55818; 83860; 84225; 202051; 353322	672; 1022; 3014; 3306; 3984; 4086; 4090; 5888; 6879; 6881; 7014; 7150; 7153; 7247; 8805; 9319; 9519; 9633; 11073; 23414; 23598; 26057; 26528; 27030; 55818; 84225; 202051; 353322	effectsize_down	0.310018	-1.01518	1	FALSE	1.07305
GO_CC	GO:0030131	clathrin adaptor complex	GO:0030119; GO:0030118	27	23	19	160; 161; 162; 163; 164; 1174; 1175; 8546; 8905; 8907; 9179; 9779; 10053; 10717; 10947; 11276; 26985; 54812; 84251; 85439; 122616; 130340; 284697	160; 161; 162; 164; 1174; 1175; 8546; 8905; 8907; 9179; 9779; 10053; 10717; 11276; 26985; 54812; 85439; 122616; 130340	effectsize_up	0.311621	1.01183	1	FALSE	1.23467
GO_CC	GO:0099524	postsynaptic cytosol	GO:0099522; GO:0098794	25	25	19	793; 1605; 1627; 2171; 2521; 2776; 3064; 3798; 3799; 3800; 5300; 5331; 5582; 6613; 6857; 7337; 7341; 8554; 9456; 10401; 10458; 23236; 57337; 200933; 205564	793; 1605; 1627; 2521; 2776; 3064; 3799; 3800; 5300; 5331; 6857; 7341; 8554; 9456; 10401; 10458; 57337; 200933; 205564	effectsize_down	0.312199	-1.01062	1	FALSE	1.13589
GO_CC	GO:0016010	dystrophin-associated glycoprotein complex	GO:0090665; GO:0098797	18	10	7	1605; 1756; 3856; 6443; 6640; 6645; 7402; 8082; 8910; 137868	1605; 1756; 3856; 6443; 6640; 7402; 8910	effectsize_down	0.312807	-1.00935	1	FALSE	1.04622
GO_CC	GO:0035579	specific granule membrane	GO:0030667; GO:0042581	91	63	43	101; 102; 221; 683; 719; 961; 966; 1143; 1535; 2040; 3163; 3683; 3684; 3685; 3689; 3903; 4973; 5328; 5329; 5337; 5795; 5906; 5912; 6515; 6518; 6793; 6843; 7133; 7226; 8514; 8560; 8649; 8673; 8694; 8773; 8907; 9522; 9725; 9761; 10043; 10396; 10555; 10857; 10970; 11001; 11322; 23250; 23352; 28956; 51382; 54918; 55754; 57153; 64386; 80331; 81619; 84329; 94103; 121260; 138050; 158747; 196527; 353189	102; 221; 961; 966; 1535; 3163; 3685; 3689; 4973; 5329; 5337; 5795; 5906; 6793; 7133; 7226; 8514; 8560; 8649; 8673; 8694; 8773; 8907; 9522; 9725; 10043; 10396; 10555; 10857; 10970; 11322; 23352; 28956; 51382; 54918; 55754; 57153; 64386; 80331; 81619; 94103; 158747; 196527	effectsize_up	0.31469	1.00543	1	FALSE	1.02012
GO_CC	GO:0005903	brush border	GO:0098862	109	75	49	60; 87; 89; 120; 343; 358; 538; 830; 832; 1192; 2059; 2314; 2316; 2317; 2683; 2768; 3320; 3710; 3775; 4311; 4430; 4627; 4637; 4641; 4642; 4643; 4648; 4891; 5174; 5339; 5357; 5584; 5900; 6550; 6569; 6573; 6575; 6584; 7414; 7430; 8029; 8884; 9368; 9429; 10059; 10083; 10096; 10227; 10287; 10672; 10999; 11136; 22941; 23657; 27131; 50617; 51181; 51474; 53841; 54407; 54825; 57393; 65010; 79784; 79901; 81693; 83715; 85477; 103910; 113235; 140803; 142680; 151056; 197021; 619207	60; 87; 120; 538; 830; 832; 1192; 2059; 2314; 2316; 2317; 2683; 2768; 3320; 3710; 3775; 4311; 4430; 4627; 4637; 4641; 4648; 5339; 5357; 5584; 5900; 6573; 7430; 8884; 9368; 9429; 10059; 10096; 10227; 10287; 10672; 10999; 11136; 22941; 23657; 27131; 51181; 51474; 54407; 65010; 79784; 103910; 113235; 619207	effectsize_up	0.318327	0.997903	1	FALSE	0.976471
GO_CC	GO:0030904	retromer complex	GO:0098796; GO:0012505	21	20	16	1639; 5987; 6642; 6643; 7879; 8724; 9559; 9779; 10807; 23258; 27131; 29886; 29934; 51479; 51699; 55667; 55737; 58533; 81609; 112936	1639; 5987; 6643; 9559; 9779; 10807; 27131; 29886; 29934; 51479; 51699; 55667; 55737; 58533; 81609; 112936	effectsize_down	0.319415	-0.995661	1	FALSE	1.19568
GO_CC	GO:0000931	gamma-tubulin ring complex	GO:0000930	11	10	10	672; 7283; 27175; 27229; 55755; 80097; 85378; 114791; 440145; 653784	672; 7283; 27175; 27229; 55755; 80097; 85378; 114791; 440145; 653784	effectsize_up	0.320628	0.993167	1	FALSE	1.4946
GO_CC	GO:0098850	extrinsic component of synaptic vesicle membrane	GO:0031312; GO:0030672	13	12	6	274; 472; 523; 526; 528; 6853; 8224; 8448; 22895; 51382; 51606; 284697	274; 472; 523; 528; 6853; 51382	effectsize_down	0.323039	-0.988233	1	FALSE	0.747299
GO_CC	GO:0044753	amphisome	GO:0005776	14	10	8	5119; 8878; 25978; 27243; 51510; 51652; 79643; 91782; 92421; 128866	5119; 8878; 25978; 27243; 51510; 79643; 91782; 128866	effectsize_up	0.324295	0.985671	1	FALSE	1.19568
GO_CC	GO:0031253	cell projection membrane	GO:0098590; GO:0120025	359	254	174	109; 134; 208; 286; 324; 343; 358; 378; 382; 387; 468; 482; 491; 538; 583; 585; 747; 960; 1072; 1182; 1212; 1262; 1464; 1499; 1729; 1739; 1756; 1803; 1812; 1813; 1836; 1915; 1956; 1969; 2039; 2059; 2064; 2121; 2191; 2556; 2565; 2566; 2683; 2768; 2821; 3135; 3208; 3320; 3643; 3675; 3685; 3688; 3745; 3746; 3748; 3749; 3767; 3775; 3783; 3936; 4137; 4218; 4355; 4478; 4641; 4642; 4646; 4651; 4735; 4771; 4891; 4985; 5058; 5064; 5141; 5145; 5148; 5152; 5174; 5310; 5311; 5335; 5336; 5420; 5662; 5727; 5756; 5794; 5795; 5879; 6092; 6094; 6188; 6337; 6506; 6533; 6550; 6553; 6558; 6569; 6573; 6575; 6584; 6608; 6624; 6711; 6714; 6792; 6810; 6868; 7074; 7094; 7168; 7402; 7408; 7430; 7442; 8029; 8140; 8326; 8394; 8573; 8844; 8884; 8910; 9026; 9107; 9181; 9249; 9283; 9342; 9368; 9429; 9750; 9780; 9847; 10044; 10109; 10159; 10227; 10235; 10253; 10297; 10347; 10395; 10519; 10552; 10672; 10787; 10938; 10979; 10999; 11021; 11136; 11149; 11252; 22919; 22941; 23035; 23109; 23122; 23129; 23189; 23224; 23286; 23288; 23362; 23396; 23428; 23432; 23499; 23526; 23550; 23586; 23603; 23657; 24138; 25800; 26047; 26123; 26499; 26751; 27241; 29993; 30817; 30845; 50617; 50649; 51177; 51474; 51763; 53841; 54014; 54084; 54587; 54825; 54869; 54997; 55198; 55212; 55243; 55591; 55612; 57348; 57393; 57468; 57608; 57669; 59338; 64399; 64787; 65009; 65010; 66036; 79770; 79867; 79901; 80045; 81693; 81704; 81848; 83442; 83543; 84059; 84168; 84249; 84687; 84958; 89832; 90249; 91147; 92154; 92211; 92482; 113235; 114609; 117145; 123016; 140803; 142680; 150696; 151056; 152273; 192668; 196394; 200728; 200894; 222236; 348980; 392509; 440829; 729956; 729993; 730094	109; 134; 208; 286; 324; 387; 468; 538; 583; 585; 747; 960; 1182; 1212; 1464; 1499; 1729; 1739; 1756; 1813; 1836; 1956; 1969; 2039; 2059; 2064; 2191; 2565; 2683; 2768; 2821; 3320; 3675; 3685; 3688; 3746; 3749; 3775; 3783; 4137; 4218; 4355; 4478; 4641; 4646; 4651; 4735; 4771; 5058; 5064; 5141; 5148; 5152; 5310; 5311; 5335; 5662; 5756; 5794; 5795; 6092; 6094; 6188; 6533; 6553; 6558; 6573; 6608; 6624; 6714; 6792; 6810; 6868; 7074; 7094; 7168; 7402; 7408; 7430; 8140; 8326; 8394; 8573; 8844; 8884; 8910; 9026; 9107; 9181; 9249; 9368; 9429; 9780; 9847; 10159; 10227; 10235; 10297; 10347; 10519; 10552; 10672; 10787; 10938; 10979; 10999; 11021; 11136; 11149; 11252; 22941; 23035; 23122; 23129; 23224; 23288; 23362; 23396; 23432; 23499; 23526; 23586; 23657; 24138; 25800; 26123; 26499; 26751; 27241; 30845; 50649; 51177; 51474; 51763; 54014; 54587; 54869; 55198; 55212; 55591; 57348; 57669; 59338; 64399; 64787; 65010; 66036; 79770; 79867; 80045; 81848; 83442; 83543; 84168; 84687; 84958; 90249; 91147; 92154; 92211; 92482; 113235; 114609; 117145; 150696; 192668; 196394; 200894; 222236; 348980; 440829; 729956; 729993; 730094	effectsize_up	0.325473	0.983274	1	FALSE	1.02386
GO_CC	GO:0043679	axon terminus	GO:0044306; GO:0098793; GO:0150034	115	66	47	60; 71; 134; 150; 274; 790; 793; 794; 801; 808; 1182; 1393; 1395; 1813; 2002; 2043; 2332; 2571; 2902; 3351; 3673; 3746; 3748; 3749; 4919; 4923; 4983; 4985; 5025; 5582; 5621; 5798; 5864; 5868; 6505; 6543; 6546; 6571; 6620; 6622; 6855; 7054; 7162; 7349; 8492; 8867; 8943; 9114; 9498; 10497; 10772; 10814; 10815; 10874; 22848; 23025; 23157; 23191; 29993; 57657; 63923; 64780; 85461; 127262; 348980; 392617	60; 71; 134; 274; 790; 793; 794; 801; 808; 1182; 1813; 2002; 2332; 2902; 3673; 3746; 3749; 4919; 4923; 4983; 5025; 5621; 5798; 5864; 5868; 6546; 6620; 6622; 6855; 7162; 7349; 8867; 8943; 9114; 9498; 10497; 10772; 10815; 10874; 22848; 23191; 63923; 64780; 85461; 127262; 348980; 392617	effectsize_up	0.325519	0.983179	1	FALSE	1.06434
GO_CC	GO:1904949	ATPase complex	GO:1902494	127	109	85	60; 86; 523; 526; 528; 529; 533; 535; 537; 605; 1107; 1108; 2074; 2186; 3065; 3066; 4641; 4798; 5524; 5925; 5928; 5931; 5977; 6594; 6595; 6597; 6598; 6599; 6602; 6603; 6604; 6605; 6760; 7415; 7528; 7798; 7913; 8099; 8110; 8193; 8289; 8295; 8467; 8607; 8932; 8992; 9031; 9112; 9114; 9188; 9219; 9274; 9275; 9525; 9550; 10042; 10159; 10263; 10312; 10428; 10445; 10467; 10514; 10524; 10847; 10856; 10902; 11176; 11177; 23451; 23506; 23512; 23545; 26038; 26039; 27443; 29117; 29844; 50617; 51377; 51382; 51606; 51773; 53335; 53615; 54107; 54108; 54556; 54617; 54815; 54891; 55193; 55249; 55274; 55929; 57459; 57492; 57504; 57634; 65980; 79913; 81611; 84317; 93973; 127124; 158376; 196528; 245973; 283899	60; 86; 523; 528; 529; 533; 535; 537; 1107; 2074; 2186; 3066; 4641; 4798; 5524; 5925; 5931; 5977; 6594; 6595; 6597; 6598; 6602; 6603; 6604; 6605; 6760; 7415; 7528; 7913; 8110; 8193; 8467; 8607; 8992; 9031; 9112; 9114; 9188; 9219; 9275; 9525; 9550; 10042; 10159; 10263; 10312; 10428; 10445; 10467; 10514; 10524; 10847; 10856; 10902; 11176; 11177; 23451; 23506; 23512; 23545; 26039; 29117; 29844; 51377; 51382; 51773; 53615; 54107; 54556; 54617; 54815; 54891; 55193; 55249; 55274; 55929; 57492; 57634; 65980; 79913; 81611; 84317; 196528; 283899	effectsize_down	0.325749	-0.982713	1	FALSE	1.16551
GO_CC	GO:0035097	histone methyltransferase complex	GO:0034708; GO:0140513; GO:0005654	68	62	51	1876; 2145; 2146; 3054; 3066; 3720; 4149; 4221; 4297; 4591; 5252; 5928; 5929; 5931; 6045; 6872; 6874; 6878; 6879; 7403; 8085; 8607; 8726; 9070; 9734; 9739; 9757; 10419; 10445; 10856; 11091; 11108; 22823; 22976; 23054; 23067; 23135; 23269; 23411; 23468; 23512; 26121; 26147; 26168; 27043; 29915; 30827; 51230; 54554; 54881; 57680; 58508; 63925; 80335; 81887; 84148; 84661; 91272; 121536; 259282; 284058; 100170841	2146; 3054; 3066; 3720; 4149; 4221; 4591; 5252; 5929; 5931; 6045; 6872; 6878; 6879; 7403; 8085; 8607; 8726; 9070; 9734; 9739; 9757; 10419; 10445; 10856; 11091; 11108; 22823; 23135; 23269; 23411; 23468; 23512; 26121; 26147; 26168; 27043; 29915; 30827; 51230; 54554; 54881; 57680; 58508; 63925; 81887; 84148; 84661; 121536; 259282; 100170841	effectsize_down	0.326509	-0.98117	1	FALSE	1.22943
GO_CC	GO:0042564	NLS-dependent protein nuclear import complex	GO:0031074	10	10	7	3836; 3837; 3838; 3839; 3840; 3841; 10073; 10514; 23633; 402569	3837; 3838; 3839; 3840; 3841; 10514; 23633	effectsize_down	0.329903	-0.97431	1	FALSE	1.04622
GO_CC	GO:0043073	germ cell nucleus	GO:0005634	68	49	36	672; 1022; 1786; 2959; 3014; 3150; 3306; 3984; 4082; 4086; 4090; 4292; 5111; 5888; 6513; 6598; 6599; 6790; 6874; 6879; 6881; 6908; 7014; 7150; 7153; 7157; 7247; 8805; 9319; 9519; 9633; 9985; 10413; 10664; 10732; 11073; 23414; 23598; 26057; 26206; 26528; 27030; 54386; 55818; 83860; 84225; 202051; 353322; 402569	672; 1022; 1786; 2959; 3014; 3150; 3306; 3984; 4086; 4090; 5888; 6513; 6598; 6790; 6879; 6881; 7014; 7150; 7153; 7157; 7247; 8805; 9319; 9519; 9633; 10413; 11073; 23414; 23598; 26057; 26528; 27030; 55818; 84225; 202051; 353322	effectsize_down	0.336191	-0.961718	1	FALSE	1.09807
GO_CC	GO:0016282	eukaryotic 43S preinitiation complex	GO:0070993	18	17	16	1964; 3646; 8661; 8662; 8664; 8665; 8666; 8667; 8668; 8669; 10209; 10289; 10480; 27335; 51386; 54505; 728689	1964; 3646; 8661; 8662; 8664; 8665; 8666; 8667; 8668; 8669; 10209; 10480; 27335; 51386; 54505; 728689	effectsize_up	0.338621	0.956894	1	FALSE	1.40668
GO_CC	GO:0030057	desmosome	GO:0005911	30	22	13	999; 1000; 1825; 1829; 1830; 1832; 2125; 2683; 3728; 5318; 5411; 5493; 7317; 7414; 8502; 11187; 23254; 29119; 54800; 64065; 83700; 84260	1000; 1825; 1829; 1832; 2683; 3728; 5411; 5493; 7317; 8502; 11187; 54800; 84260	effectsize_down	0.338658	-0.956821	1	FALSE	0.883172
GO_CC	GO:0030120	vesicle coat	GO:0030117; GO:0030662	63	56	42	160; 161; 162; 163; 164; 372; 1174; 1175; 1211; 1212; 1213; 1314; 1315; 6396; 8218; 8905; 8907; 9276; 9632; 9685; 9779; 9871; 10016; 10053; 10427; 10483; 10484; 10802; 11276; 11316; 22818; 22820; 22872; 22905; 23423; 25956; 25977; 26958; 29924; 51128; 51226; 54812; 55040; 55707; 56681; 57410; 59349; 83988; 84251; 85439; 122616; 130340; 150350; 205428; 284697; 553115	160; 161; 162; 164; 372; 1174; 1175; 1211; 1212; 1213; 1315; 6396; 8905; 8907; 9276; 9632; 9685; 9779; 9871; 10053; 10427; 10483; 10484; 10802; 11276; 11316; 22818; 22820; 22905; 23423; 29924; 51128; 54812; 55707; 56681; 57410; 59349; 85439; 122616; 130340; 205428; 553115	effectsize_up	0.339927	0.954309	1	FALSE	1.12095
GO_CC	GO:0005689	U12-type spliceosomal complex	GO:0005681	27	24	19	1665; 4904; 6628; 6632; 6633; 6634; 6635; 6636; 6637; 8233; 10081; 10262; 10992; 11066; 23450; 23451; 51639; 55285; 55599; 55954; 79622; 83443; 84844; 154007	1665; 6628; 6632; 6633; 6634; 6637; 8233; 10081; 10262; 10992; 23450; 23451; 55285; 55599; 55954; 79622; 83443; 84844; 154007	effectsize_up	0.341397	0.951408	1	FALSE	1.18322
GO_CC	GO:0031616	spindle pole centrosome	GO:0005813; GO:0000922	13	12	10	2010; 4869; 4926; 6790; 9787; 23172; 51490; 54820; 55171; 126353; 137886; 199953	2010; 4869; 4926; 6790; 9787; 23172; 51490; 126353; 137886; 199953	effectsize_down	0.353522	-0.927779	1	FALSE	1.2455
GO_CC	GO:0030133	transport vesicle	GO:0031410; GO:0012505	444	327	226	160; 162; 164; 273; 274; 351; 372; 374; 472; 490; 523; 526; 528; 529; 535; 537; 538; 598; 633; 858; 966; 972; 1174; 1176; 1182; 1183; 1184; 1211; 1212; 1213; 1314; 1315; 1363; 1604; 1621; 1742; 1809; 1813; 1861; 1906; 2261; 2264; 2778; 2902; 3105; 3106; 3107; 3113; 3115; 3119; 3123; 3133; 3134; 3135; 3136; 3382; 3482; 3708; 3709; 3710; 3784; 3916; 3998; 4074; 4135; 4218; 4311; 4884; 4985; 5016; 5045; 5066; 5126; 5127; 5142; 5413; 5538; 5663; 5664; 5798; 5799; 5802; 5861; 5864; 5865; 5868; 5869; 5870; 5872; 5873; 5874; 6272; 6396; 6517; 6536; 6571; 6622; 6645; 6653; 6720; 6721; 6804; 6811; 6836; 6843; 6845; 6853; 6854; 6855; 6856; 6857; 6861; 7054; 7337; 7425; 7466; 7732; 7781; 7805; 7879; 8082; 8218; 8224; 8269; 8291; 8301; 8417; 8448; 8615; 8674; 8675; 8677; 8766; 8898; 8905; 8907; 8927; 9001; 9066; 9114; 9143; 9144; 9145; 9182; 9276; 9321; 9341; 9367; 9463; 9498; 9501; 9522; 9527; 9545; 9550; 9554; 9627; 9632; 9871; 9892; 9900; 9919; 9922; 9950; 10016; 10053; 10059; 10109; 10159; 10175; 10226; 10228; 10239; 10244; 10396; 10427; 10483; 10484; 10490; 10497; 10567; 10618; 10652; 10717; 10755; 10802; 10890; 10945; 10947; 10959; 10961; 10966; 10972; 10987; 11015; 11094; 11196; 11261; 11276; 11311; 11315; 11316; 22818; 22820; 22872; 22895; 22937; 23025; 23095; 23157; 23176; 23208; 23312; 23349; 23385; 23400; 23423; 23557; 23621; 23673; 25837; 25956; 26056; 26503; 26509; 26958; 27185; 27333; 29058; 29106; 30061; 50617; 51107; 51128; 51138; 51226; 51324; 51382; 51399; 51552; 51606; 51760; 51762; 53834; 54432; 54732; 54812; 54843; 54910; 55014; 55435; 55530; 55704; 55754; 56681; 56947; 57030; 57120; 57221; 57799; 59349; 64418; 64924; 78992; 79641; 79666; 79772; 79953; 80023; 80262; 80331; 80763; 80863; 81565; 81575; 81611; 81876; 83464; 83716; 83849; 83988; 84062; 84079; 84258; 84446; 84623; 84937; 84958; 85409; 85439; 90342; 90411; 91683; 94120; 113451; 114088; 116843; 117248; 118426; 122616; 127124; 127262; 127833; 130340; 133308; 134957; 142684; 143187; 148281; 149111; 163882; 169026; 192683; 200734; 201294; 201475; 202915; 203062; 203190; 203547; 254263; 255057; 283849; 284612; 284697; 388662; 553115	160; 162; 164; 274; 351; 372; 472; 490; 523; 528; 529; 535; 537; 538; 598; 633; 858; 966; 1174; 1176; 1182; 1184; 1211; 1212; 1213; 1315; 1363; 1604; 1742; 1813; 1861; 2261; 2264; 2778; 2902; 3105; 3106; 3107; 3115; 3133; 3134; 3136; 3708; 3709; 3710; 3784; 3916; 3998; 4074; 4218; 4311; 4884; 5045; 5066; 5126; 5127; 5142; 5413; 5664; 5798; 5802; 5861; 5864; 5868; 5869; 5870; 5873; 6272; 6396; 6536; 6622; 6653; 6720; 6721; 6811; 6836; 6845; 6853; 6855; 6856; 6857; 6861; 7425; 7466; 7781; 7805; 8269; 8301; 8417; 8615; 8674; 8677; 8766; 8898; 8905; 8907; 9001; 9114; 9143; 9144; 9145; 9182; 9276; 9321; 9341; 9367; 9463; 9498; 9501; 9522; 9545; 9550; 9554; 9632; 9871; 9900; 9919; 9950; 10053; 10059; 10159; 10175; 10226; 10239; 10244; 10396; 10427; 10483; 10484; 10497; 10567; 10618; 10652; 10717; 10755; 10802; 10890; 10945; 10959; 10961; 10966; 10987; 11015; 11094; 11196; 11276; 11311; 11316; 22818; 22820; 22937; 23095; 23312; 23385; 23400; 23423; 23557; 23621; 25837; 26056; 26509; 27185; 27333; 30061; 51107; 51128; 51138; 51324; 51382; 51552; 51762; 53834; 54432; 54732; 54812; 54843; 54910; 55014; 55435; 55704; 55754; 56681; 57030; 57120; 57221; 57799; 59349; 64418; 78992; 79641; 79666; 79772; 80023; 80262; 80331; 80863; 81575; 81611; 84062; 84258; 84446; 84937; 84958; 85439; 91683; 94120; 113451; 116843; 122616; 127262; 130340; 134957; 143187; 163882; 169026; 192683; 201294; 201475; 202915; 203190; 203547; 254263; 255057; 283849; 388662; 553115	effectsize_up	0.355324	0.924312	1	FALSE	1.03296
GO_CC	GO:0031312	extrinsic component of organelle membrane	GO:0019898; GO:0031090; GO:0043229	25	24	13	274; 472; 523; 526; 528; 6853; 8224; 8448; 9694; 10229; 22863; 22895; 29887; 51004; 51117; 51382; 51606; 51805; 53349; 56850; 84274; 132001; 134957; 284697	274; 472; 523; 528; 6853; 9694; 22863; 29887; 51004; 51117; 51382; 53349; 134957	effectsize_down	0.355852	-0.923297	1	FALSE	0.809574
GO_CC	GO:0055037	recycling endosome	GO:0005768	211	171	119	164; 287; 351; 382; 666; 738; 933; 1182; 1183; 1200; 1317; 1318; 1780; 1785; 2923; 3105; 3106; 3107; 3133; 3134; 3135; 3136; 3631; 3688; 3775; 4218; 4241; 4644; 4645; 4891; 4914; 5867; 5872; 5879; 5901; 5911; 5912; 6293; 6505; 6550; 6553; 6653; 6764; 6861; 7037; 7260; 7283; 7846; 8216; 8324; 8408; 8411; 8417; 8673; 8766; 8934; 8938; 9098; 9110; 9135; 9182; 9341; 9413; 9482; 9522; 9619; 9727; 9744; 9873; 9896; 9912; 10066; 10067; 10079; 10133; 10228; 10397; 10479; 10490; 10564; 10807; 10825; 10890; 10938; 11021; 11094; 11188; 11252; 11267; 22841; 22853; 22876; 23043; 23080; 23163; 23200; 23208; 23209; 23232; 23250; 23432; 23621; 23673; 23678; 26056; 26119; 26276; 26985; 26994; 27065; 27229; 29058; 29126; 30844; 30845; 30846; 51104; 51143; 51201; 51421; 51552; 51762; 53354; 53373; 54918; 55041; 55111; 55275; 55610; 55630; 56850; 57007; 57533; 57537; 57614; 57826; 58489; 63894; 64601; 65977; 79065; 79572; 79735; 79772; 79778; 80223; 81609; 81926; 83590; 84440; 84679; 85377; 89848; 112574; 112936; 113178; 117584; 118813; 133308; 144717; 150368; 150684; 157680; 192683; 201294; 201475; 201627; 255231; 285195; 286410; 100287171	164; 287; 351; 666; 738; 933; 1182; 1785; 3105; 3106; 3107; 3133; 3134; 3136; 3688; 3775; 4218; 4241; 4644; 5867; 5911; 6293; 6553; 6653; 6764; 6861; 7037; 7260; 7283; 7846; 8216; 8408; 8411; 8417; 8673; 8766; 8938; 9098; 9110; 9135; 9182; 9341; 9482; 9522; 9727; 9744; 9896; 10066; 10067; 10133; 10397; 10479; 10564; 10807; 10890; 10938; 11021; 11094; 11188; 11252; 11267; 22841; 22876; 23043; 23080; 23163; 23200; 23232; 23432; 23621; 23678; 26056; 26119; 26985; 27229; 30844; 30845; 30846; 51201; 51552; 51762; 53354; 53373; 54918; 55111; 55610; 55630; 57007; 57614; 57826; 63894; 64601; 65977; 79065; 79572; 79735; 79772; 79778; 80223; 81609; 81926; 83590; 84440; 84679; 85377; 89848; 112574; 112936; 113178; 118813; 144717; 157680; 192683; 201294; 201475; 201627; 255231; 285195; 286410	effectsize_up	0.356445	0.92216	1	FALSE	1.0401
GO_CC	GO:0044291	cell-cell contact zone	GO:0005911	76	57	43	87; 287; 288; 488; 1000; 1317; 1495; 1499; 1525; 1674; 1739; 1829; 1832; 2319; 2697; 3688; 3728; 3767; 4301; 5058; 5101; 5290; 5318; 5818; 5819; 5912; 6324; 6326; 6330; 6331; 6513; 6546; 6548; 7074; 7414; 7533; 8502; 9414; 9472; 10052; 10211; 10791; 23363; 23513; 25945; 29109; 29119; 53834; 57731; 57826; 58494; 79026; 80115; 83700; 157378; 199731; 200539	87; 287; 288; 1000; 1495; 1499; 1525; 1739; 1829; 1832; 2319; 2697; 3688; 3728; 4301; 5058; 5101; 5290; 5818; 5819; 6324; 6326; 6330; 6331; 6513; 6546; 6548; 7074; 7533; 8502; 9414; 9472; 10211; 23363; 23513; 25945; 29109; 53834; 57731; 57826; 79026; 157378; 199731	effectsize_down	0.356865	-0.921355	1	FALSE	1.1275
GO_CC	GO:0033290	eukaryotic 48S preinitiation complex	GO:0070993	17	16	16	1964; 1965; 3646; 8661; 8662; 8664; 8665; 8666; 8667; 8668; 8669; 10209; 10480; 27335; 51386; 728689	1964; 1965; 3646; 8661; 8662; 8664; 8665; 8666; 8667; 8668; 8669; 10209; 10480; 27335; 51386; 728689	effectsize_up	0.359027	0.917221	1	FALSE	1.4946
GO_CC	GO:0002177	manchette	GO:0110165; GO:0015630	24	18	9	8100; 22994; 23557; 54585; 55342; 79925; 84223; 84688; 85376; 90410; 136332; 146849; 150221; 200373; 220136; 286187; 440804; 644890	8100; 22994; 23557; 54585; 55342; 79925; 84223; 85376; 146849	effectsize_down	0.362869	-0.909912	1	FALSE	0.747299
GO_CC	GO:0000939	inner kinetochore	GO:0032991; GO:0000776	19	17	11	1060; 2491; 3020; 3021; 4999; 23421; 55166; 64105; 64946; 79019; 79172; 79682; 80152; 91687; 201254; 387103; 401541	1060; 2491; 4999; 23421; 55166; 64105; 64946; 79019; 79172; 79682; 201254	effectsize_down	0.368565	-0.899165	1	FALSE	0.967093
GO_CC	GO:0070847	core mediator complex	GO:0090575	26	24	18	5469; 6837; 9282; 9412; 9439; 9440; 9442; 9477; 9862; 10001; 10025; 29079; 51003; 51586; 54797; 55090; 55588; 80306; 81857; 84246; 90390; 112950; 219541; 400569	5469; 6837; 9282; 9412; 9439; 9440; 9442; 9862; 10001; 29079; 51586; 54797; 55090; 55588; 80306; 81857; 90390; 219541	effectsize_up	0.369182	0.898007	1	FALSE	1.12095
GO_CC	GO:0030663	COPI-coated vesicle membrane	GO:0030660; GO:0030662; GO:0030137	18	15	12	372; 1314; 1315; 9276; 10945; 10959; 11015; 11316; 22818; 22820; 23423; 26958; 51226; 57410; 205428	372; 1315; 9276; 10945; 10959; 11015; 11316; 22818; 22820; 23423; 57410; 205428	effectsize_up	0.372822	0.8912	1	FALSE	1.19568
GO_CC	GO:0005637	nuclear inner membrane	GO:0019866; GO:0031965	55	43	29	2010; 2081; 3429; 3708; 3756; 3930; 4001; 4086; 4088; 5664; 5743; 6434; 6676; 7108; 7112; 10128; 10204; 10227; 10269; 10280; 11270; 11335; 23200; 23306; 23353; 23411; 23592; 25777; 25900; 25972; 26049; 26092; 56255; 79188; 83862; 144404; 151188; 199953; 221496; 256979; 283417; 388799; 100131211	2010; 3429; 3708; 3930; 4001; 4086; 5664; 6434; 6676; 7112; 10128; 10204; 10227; 10269; 10280; 11270; 11335; 23200; 23411; 23592; 25972; 26049; 26092; 79188; 83862; 144404; 199953; 221496; 283417	effectsize_down	0.373281	-0.890344	1	FALSE	1.00799
GO_CC	GO:0000159	protein phosphatase type 2A complex	GO:0008287	18	16	13	5516; 5518; 5519; 5520; 5522; 5523; 5524; 5525; 5526; 5527; 5528; 5529; 28227; 51278; 55844; 85407	5518; 5519; 5520; 5523; 5524; 5525; 5526; 5527; 5528; 5529; 28227; 51278; 55844	effectsize_up	0.37403	0.888949	1	FALSE	1.21436
GO_CC	GO:0031256	leading edge membrane	GO:0110165; GO:0005886; GO:0031252	183	143	98	134; 208; 273; 286; 324; 378; 387; 468; 491; 747; 960; 998; 1072; 1182; 1464; 1729; 1803; 1915; 1956; 1969; 2059; 2064; 2191; 2556; 2565; 2566; 3208; 3643; 3685; 3688; 3745; 3746; 3748; 3749; 3767; 3783; 3936; 4137; 4355; 4641; 4642; 4646; 4771; 4985; 5058; 5141; 5152; 5335; 5336; 5662; 5756; 5795; 5796; 5879; 6092; 6188; 6506; 6553; 6711; 6714; 6792; 6810; 6868; 7074; 7094; 7168; 7408; 7430; 7442; 8394; 8844; 8910; 9026; 9107; 9181; 9750; 9780; 9847; 9912; 10044; 10159; 10235; 10253; 10297; 10347; 10395; 10519; 10787; 10979; 11252; 23109; 23122; 23129; 23189; 23224; 23286; 23362; 23396; 23499; 23526; 23550; 23586; 23603; 24138; 25800; 26047; 26499; 26751; 29993; 30817; 50649; 51177; 51763; 54869; 54997; 55198; 55591; 55612; 57468; 57608; 57669; 59338; 64005; 64787; 66036; 81704; 81848; 83442; 83543; 84059; 84168; 84249; 84687; 89832; 90249; 92154; 114609; 117145; 152273; 348980; 440829; 729956; 729993	134; 208; 286; 324; 387; 468; 747; 960; 1182; 1464; 1729; 1956; 1969; 2059; 2064; 2191; 2565; 3685; 3688; 3746; 3749; 3783; 4137; 4355; 4641; 4646; 4771; 5058; 5141; 5152; 5335; 5662; 5756; 5795; 5796; 6092; 6188; 6553; 6714; 6792; 6810; 6868; 7074; 7094; 7168; 7408; 7430; 8394; 8844; 8910; 9026; 9107; 9181; 9780; 9847; 10159; 10235; 10297; 10347; 10519; 10787; 10979; 11252; 23122; 23129; 23224; 23362; 23396; 23499; 23526; 23586; 24138; 25800; 26499; 26751; 50649; 51177; 51763; 54869; 55198; 55591; 57669; 59338; 64787; 66036; 81848; 83442; 83543; 84168; 84687; 90249; 92154; 114609; 117145; 348980; 440829; 729956; 729993	effectsize_up	0.374392	0.888276	1	FALSE	1.02427
GO_CC	GO:0030897	HOPS complex	GO:0098796; GO:0099023	13	11	9	23339; 23355; 26276; 27072; 29911; 55014; 55823; 57617; 64400; 64601; 84376	23355; 27072; 29911; 55014; 55823; 57617; 64400; 64601; 84376	effectsize_down	0.375043	-0.887067	1	FALSE	1.22285
GO_CC	GO:0042589	zymogen granule membrane	GO:0030667; GO:0042588	17	10	5	307; 1755; 5874; 6809; 8673; 9522; 10959; 10972; 50624; 389015	1755; 6809; 8673; 9522; 10959	effectsize_down	0.376382	-0.884582	1	FALSE	0.747299
GO_CC	GO:0031462	Cul2-RING ubiquitin ligase complex	GO:0031461	47	23	16	6921; 6923; 8453; 9978; 10116; 10444; 10513; 11146; 23008; 23053; 23532; 23588; 25820; 55527; 56929; 57643; 57688; 65249; 79699; 116138; 150684; 388341; 440590	6921; 6923; 8453; 10116; 10444; 10513; 11146; 23008; 23053; 23532; 25820; 56929; 57688; 65249; 79699; 116138	effectsize_down	0.377096	-0.883259	1	FALSE	1.03972
GO_CC	GO:0030014	CCR4-NOT complex	GO:0140535	16	15	10	4848; 4849; 4850; 7538; 9125; 9337; 10140; 22849; 23019; 25904; 29883; 55571; 57472; 85456; 219988	4848; 4849; 4850; 9125; 9337; 22849; 23019; 29883; 57472; 85456	effectsize_down	0.380765	-0.876487	1	FALSE	0.996399
GO_CC	GO:0005685	U1 snRNP	GO:0097525	33	18	13	6625; 6626; 6628; 6629; 6631; 6632; 6633; 6634; 6635; 6636; 6637; 25766; 51631; 51747; 55015; 55660; 55692; 285962	6625; 6626; 6628; 6629; 6631; 6632; 6633; 6634; 6637; 51631; 51747; 55015; 55660	effectsize_down	0.381147	-0.875784	1	FALSE	1.07943
GO_CC	GO:0031527	filopodium membrane	GO:0031253; GO:0030175	18	14	12	382; 1756; 3135; 3675; 3685; 4651; 4771; 5064; 7402; 7408; 8326; 23224; 57348; 84168	1756; 3675; 3685; 4651; 4771; 5064; 7402; 7408; 8326; 23224; 57348; 84168	effectsize_down	0.381539	-0.875064	1	FALSE	1.28108
GO_CC	GO:0044292	dendrite terminus	GO:0110165; GO:0030425	13	11	7	3320; 3326; 4133; 5727; 6714; 6792; 9344; 23191; 51098; 55081; 90410	3320; 4133; 6714; 6792; 9344; 23191; 55081	effectsize_down	0.382826	-0.8727	1	FALSE	0.951108
GO_CC	GO:0090575	RNA polymerase II transcription regulator complex	GO:0005667; GO:0140513	257	212	159	302; 405; 406; 430; 466; 467; 468; 571; 607; 861; 864; 865; 902; 1022; 1050; 1051; 1052; 1054; 1108; 1385; 1386; 1388; 1390; 1406; 1499; 1628; 1649; 1810; 1869; 1870; 1871; 1874; 1875; 1876; 2068; 2071; 2353; 2355; 2494; 2516; 2626; 2648; 2957; 2958; 2959; 2960; 2961; 2962; 2963; 2965; 2966; 2967; 3091; 3159; 3182; 3192; 3622; 3725; 3727; 4086; 4087; 4088; 4089; 4090; 4091; 4092; 4093; 4097; 4149; 4331; 4601; 4602; 4609; 4773; 4780; 4783; 4800; 4801; 4802; 4841; 4862; 5087; 5451; 5468; 5469; 5914; 5925; 5993; 5994; 6256; 6257; 6281; 6314; 6421; 6596; 6772; 6773; 6774; 6775; 6776; 6777; 6778; 6837; 6872; 6873; 6874; 6875; 6877; 6878; 6879; 6881; 6882; 6883; 6884; 6908; 6917; 6925; 6929; 6932; 6934; 6938; 6939; 7003; 7027; 7029; 7067; 7068; 7088; 7090; 7091; 7376; 7421; 7494; 7975; 8061; 8295; 8463; 8464; 8543; 8625; 8648; 8692; 8861; 8928; 9282; 9325; 9412; 9439; 9440; 9442; 9477; 9519; 9575; 9603; 9862; 9935; 10001; 10025; 10062; 10153; 10155; 10413; 10474; 10488; 10499; 10589; 10973; 11335; 22926; 23326; 23394; 23764; 25929; 27097; 28996; 29079; 51003; 51176; 51586; 51616; 51741; 54797; 55090; 55509; 55588; 56938; 56943; 56970; 58487; 60468; 64210; 80227; 80306; 81857; 83439; 83463; 83860; 84164; 84246; 90390; 90780; 112950; 116071; 122953; 129685; 144455; 219541; 283149; 400569; 404672; 647219; 728340	406; 430; 466; 467; 468; 571; 864; 865; 902; 1022; 1050; 1051; 1052; 1054; 1385; 1386; 1499; 1628; 1810; 1869; 1870; 1874; 1875; 2068; 2353; 2355; 2494; 2516; 2626; 2648; 2957; 2959; 2960; 2961; 2962; 2963; 2965; 2966; 2967; 3159; 3182; 3192; 3622; 3725; 3727; 4086; 4087; 4089; 4090; 4097; 4149; 4331; 4601; 4609; 4773; 4780; 4800; 4801; 4802; 4841; 5451; 5469; 5925; 6256; 6257; 6281; 6314; 6596; 6772; 6773; 6774; 6775; 6776; 6777; 6778; 6837; 6872; 6873; 6875; 6877; 6878; 6879; 6881; 6884; 6917; 6925; 6929; 6932; 6938; 6939; 7003; 7027; 7067; 7068; 7090; 7376; 7421; 7494; 7975; 8061; 8463; 8464; 8543; 8625; 8648; 8692; 8861; 9282; 9325; 9412; 9439; 9440; 9442; 9519; 9575; 9603; 9862; 9935; 10001; 10062; 10153; 10155; 10413; 10474; 10488; 10499; 10589; 10973; 11335; 22926; 23326; 23394; 23764; 29079; 51586; 51616; 54797; 55090; 55509; 55588; 56943; 56970; 58487; 64210; 80227; 80306; 81857; 83439; 83463; 84164; 90390; 90780; 116071; 122953; 129685; 219541; 283149; 404672; 728340	effectsize_up	0.383596	0.871291	1	FALSE	1.12095
GO_CC	GO:0000812	Swr1 complex	GO:0000118; GO:0097346; GO:0000228	13	12	11	8295; 8607; 10428; 10467; 10524; 10847; 10856; 10902; 54556; 55929; 57634; 81611	8607; 10428; 10467; 10524; 10847; 10856; 10902; 54556; 55929; 57634; 81611	effectsize_up	0.385047	0.868635	1	FALSE	1.37005
GO_CC	GO:0033178	proton-transporting two-sector ATPase complex, catalytic domain	GO:0098796; GO:0016469	19	15	8	498; 506; 509; 513; 514; 523; 526; 528; 529; 9550; 51382; 51606; 90423; 127124; 245973	506; 513; 523; 528; 529; 9550; 51382; 90423	effectsize_down	0.392775	-0.854595	1	FALSE	0.797119
GO_CC	GO:0140672	ATAC complex	GO:0070461	14	14	11	1810; 2648; 6871; 6885; 8850; 10474; 11091; 26009; 51562; 54107; 55689; 56655; 57325; 112869	1810; 2648; 6885; 8850; 10474; 11091; 26009; 51562; 54107; 56655; 112869	effectsize_up	0.394229	0.851973	1	FALSE	1.17433
GO_CC	GO:0034719	SMN-Sm protein complex	GO:0120114; GO:0005737	19	17	10	2332; 6606; 6607; 6628; 6632; 6633; 6634; 6635; 6636; 6637; 8487; 11171; 11218; 25929; 50628; 54960; 79833	2332; 6628; 6632; 6633; 6634; 6637; 8487; 11171; 11218; 50628	effectsize_down	0.397478	-0.846134	1	FALSE	0.879176
GO_CC	GO:0030118	clathrin coat	GO:0030117	51	44	33	160; 161; 162; 163; 164; 1174; 1175; 1211; 1212; 1213; 2060; 3482; 8218; 8301; 8546; 8867; 8905; 8907; 9179; 9685; 9779; 10053; 10717; 10947; 11276; 22905; 25977; 26985; 27072; 29924; 54812; 55040; 55707; 56479; 58513; 80115; 83988; 84251; 85439; 122616; 130340; 132320; 150350; 284697	160; 161; 162; 164; 1174; 1175; 1211; 1212; 1213; 2060; 8301; 8546; 8867; 8905; 8907; 9179; 9685; 9779; 10053; 10717; 11276; 22905; 26985; 27072; 29924; 54812; 55707; 56479; 58513; 85439; 122616; 130340; 132320	effectsize_down	0.397806	-0.845546	1	FALSE	1.12095
GO_CC	GO:0030017	sarcomere	GO:0110165; GO:0030016	222	151	102	58; 81; 87; 88; 89; 226; 274; 286; 287; 288; 375; 487; 493; 667; 775; 801; 808; 832; 1073; 1410; 1465; 1466; 1499; 1674; 1756; 2023; 2274; 2275; 2281; 2316; 2317; 2318; 2483; 3315; 3611; 3728; 3780; 3782; 3856; 3998; 4077; 4313; 4534; 4604; 4621; 4633; 4635; 4659; 4660; 4703; 5058; 5142; 5339; 5525; 5530; 5532; 5587; 6253; 6261; 6262; 6263; 6331; 6334; 6513; 6546; 6606; 6607; 6711; 6717; 6794; 7111; 7125; 7134; 7137; 7138; 7168; 7169; 7170; 7171; 7286; 7871; 8470; 8557; 8736; 8789; 8850; 8878; 9124; 9172; 9260; 9453; 9456; 9531; 9722; 10049; 10060; 10529; 10539; 10611; 10627; 10979; 11080; 11155; 11346; 22927; 23022; 23224; 23345; 23363; 23603; 23676; 25802; 26263; 26287; 26548; 27063; 27295; 29766; 29767; 29780; 51164; 51676; 51719; 54545; 55742; 55800; 56704; 57158; 57159; 64236; 79912; 80206; 81488; 81493; 84033; 84665; 85366; 91156; 91624; 103910; 113622; 114907; 115557; 171024; 200539; 200845; 202333; 219537; 347273; 375484; 388428	81; 87; 226; 274; 286; 287; 288; 375; 667; 801; 808; 832; 1073; 1465; 1466; 1499; 1756; 2023; 2274; 2275; 2316; 2317; 2318; 2483; 3315; 3728; 3780; 3856; 3998; 4077; 4313; 4534; 4621; 4659; 4660; 4703; 5058; 5142; 5339; 5525; 5530; 5587; 6253; 6262; 6331; 6513; 6546; 6794; 7138; 7168; 7169; 7170; 7286; 7871; 8470; 8557; 8850; 8878; 9124; 9260; 9453; 9456; 9531; 10060; 10529; 10611; 10627; 10979; 11155; 11346; 22927; 23022; 23224; 23345; 23363; 23676; 27063; 27295; 29766; 29767; 29780; 51164; 51676; 51719; 54545; 55742; 57158; 64236; 79912; 81488; 84033; 84665; 91156; 91624; 103910; 113622; 115557; 171024; 200845; 202333; 347273; 388428	effectsize_down	0.400442	-0.840832	1	FALSE	1.0096
GO_CC	GO:0099522	cytosolic region	GO:0005829	37	34	27	793; 801; 808; 1605; 1627; 2171; 2521; 2664; 2776; 3064; 3798; 3799; 3800; 5300; 5331; 5538; 5582; 6613; 6812; 6857; 7337; 7341; 8554; 9097; 9456; 10401; 10458; 10550; 23236; 25953; 57337; 200933; 203228; 205564	793; 801; 808; 1605; 1627; 2521; 2664; 2776; 3064; 3799; 3800; 5300; 5331; 6812; 6857; 7341; 8554; 9097; 9456; 10401; 10458; 10550; 25953; 57337; 200933; 203228; 205564	effectsize_down	0.401915	-0.838206	1	FALSE	1.18689
GO_CC	GO:0031011	Ino80 complex	GO:0097346; GO:0000228	16	14	13	86; 4798; 7528; 8607; 10445; 10856; 29844; 51377; 54617; 54891; 55249; 79913; 93973; 283899	86; 4798; 7528; 8607; 10445; 10856; 29844; 51377; 54617; 54891; 55249; 79913; 283899	effectsize_up	0.402051	0.837964	1	FALSE	1.38784
GO_CC	GO:0097504	Gemini of coiled bodies	GO:0016604	12	11	6	4863; 6606; 6607; 8487; 8882; 11218; 22927; 25929; 50628; 54960; 79833	4863; 8487; 8882; 11218; 22927; 50628	effectsize_down	0.40848	-0.826572	1	FALSE	0.815236
GO_CC	GO:0000178	exosome (RNase complex)	GO:1905354; GO:0005622	23	21	19	4931; 5393; 5394; 6832; 8570; 9567; 10200; 10438; 11340; 22894; 23016; 23404; 23517; 23589; 51013; 54512; 54663; 87178; 115752; 118460; 196441	4931; 5393; 5394; 8570; 9567; 10200; 10438; 11340; 22894; 23016; 23404; 23517; 23589; 51013; 54512; 54663; 87178; 118460; 196441	effectsize_down	0.408621	-0.826324	1	FALSE	1.35226
GO_CC	GO:0042827	platelet dense granule	GO:0030141	21	14	9	967; 1521; 1893; 3699; 3708; 3920; 3959; 5874; 5919; 6414; 10257; 10447; 55664; 89781	967; 1893; 3708; 3920; 3959; 5919; 10257; 10447; 55664	effectsize_down	0.408954	-0.825735	1	FALSE	0.960813
GO_CC	GO:0032420	stereocilium	GO:0043005; GO:0098858; GO:0032421; GO:0043226	63	44	28	112; 389; 583; 793; 2059; 4354; 4641; 5048; 5205; 5357; 5962; 6810; 8556; 9368; 9455; 9497; 9732; 9750; 9780; 9873; 10083; 10518; 11078; 11133; 11344; 25794; 25861; 54084; 55591; 63895; 64072; 64787; 65217; 79955; 83715; 84059; 84173; 90410; 117531; 117532; 170961; 286262; 339768; 494513	112; 389; 583; 793; 2059; 4354; 4641; 5048; 5357; 5962; 6810; 8556; 9368; 9455; 9497; 9732; 9780; 10518; 11078; 11133; 11344; 55591; 63895; 64787; 79955; 84173; 286262; 494513	effectsize_up	0.41146	0.821328	1	FALSE	0.951108
GO_CC	GO:0000109	nucleotide-excision repair complex	GO:0140513	12	12	9	1069; 1161; 2067; 2071; 2072; 2073; 5424; 5887; 7507; 7508; 7515; 84464	1069; 1161; 2067; 2072; 2073; 5424; 5887; 7507; 7515	effectsize_down	0.413916	-0.817021	1	FALSE	1.12095
GO_CC	GO:0000118	histone deacetylase complex	GO:0140513; GO:1902494; GO:0005654	83	77	57	473; 1107; 1108; 1457; 2122; 3065; 3066; 3094; 3621; 3622; 5926; 5928; 5931; 6907; 7764; 8099; 8295; 8473; 8607; 8819; 8841; 8932; 9112; 9219; 9611; 9734; 9759; 10013; 10014; 10263; 10284; 10428; 10467; 10524; 10847; 10856; 10902; 10933; 23186; 23309; 23314; 23468; 25855; 25942; 26038; 51317; 51564; 51742; 51780; 53615; 54556; 54815; 55209; 55758; 55806; 55809; 55818; 55869; 55904; 55929; 57459; 57504; 57634; 57649; 58516; 64426; 79595; 79685; 79718; 79885; 80312; 81611; 84312; 91748; 116092; 221037; 283248	473; 1107; 2122; 3066; 3094; 3622; 5926; 5931; 7764; 8473; 8607; 8841; 9112; 9219; 9611; 9734; 10013; 10014; 10263; 10284; 10428; 10467; 10524; 10847; 10856; 10902; 10933; 23186; 23309; 23314; 23468; 25855; 51317; 51564; 51742; 53615; 54556; 54815; 55209; 55758; 55806; 55818; 55869; 55904; 55929; 57634; 58516; 64426; 79595; 79718; 79885; 80312; 81611; 84312; 116092; 221037; 283248	effectsize_down	0.414226	-0.81648	1	FALSE	1.10639
GO_CC	GO:0016342	catenin complex	GO:0098797; GO:0019897	31	24	17	324; 999; 1000; 1001; 1002; 1004; 1008; 1010; 1012; 1013; 1015; 1016; 1495; 1496; 1499; 1500; 3728; 8642; 10297; 28316; 64072; 64403; 64405; 222256	324; 1000; 1001; 1004; 1008; 1010; 1012; 1013; 1015; 1016; 1495; 1499; 3728; 8642; 10297; 64403; 222256	effectsize_down	0.414517	-0.81597	1	FALSE	1.05867
GO_CC	GO:0005838	proteasome regulatory particle	GO:0032991; GO:0022624	22	20	18	5700; 5701; 5702; 5704; 5705; 5706; 5707; 5709; 5710; 5711; 5713; 5714; 5716; 5717; 5718; 5719; 7979; 9861; 10213; 11047	5700; 5701; 5702; 5704; 5705; 5706; 5707; 5709; 5710; 5714; 5716; 5717; 5718; 5719; 7979; 9861; 10213; 11047	effectsize_up	0.414914	0.815276	1	FALSE	1.34514
GO_CC	GO:0098858	actin-based cell projection	GO:0120025	235	167	116	58; 88; 112; 160; 382; 389; 523; 526; 529; 538; 583; 793; 960; 998; 1020; 1267; 1499; 1525; 1605; 1756; 1778; 1836; 2043; 2047; 2059; 2195; 2332; 2683; 2694; 2823; 3093; 3135; 3169; 3636; 3655; 3675; 3685; 3688; 3936; 4133; 4254; 4354; 4430; 4478; 4534; 4542; 4641; 4642; 4643; 4644; 4646; 4648; 4651; 4771; 5048; 5064; 5154; 5156; 5174; 5205; 5357; 5420; 5756; 5794; 5962; 6533; 6624; 6714; 6810; 7010; 7040; 7402; 7408; 7412; 7430; 7802; 7976; 8029; 8140; 8326; 8556; 8633; 8639; 8692; 9368; 9455; 9497; 9722; 9732; 9750; 9780; 9873; 10006; 10083; 10123; 10152; 10160; 10411; 10458; 10518; 10519; 10642; 10788; 10809; 10999; 11078; 11133; 11344; 22871; 22902; 23191; 23224; 23428; 23657; 25794; 25861; 25876; 25932; 25960; 25983; 26031; 26230; 50619; 51181; 51225; 51741; 53841; 54084; 54825; 54942; 55200; 55585; 55591; 55607; 55740; 56776; 57348; 57451; 57698; 60412; 63895; 64005; 64072; 64787; 65059; 65217; 79955; 81693; 83700; 83715; 83874; 84059; 84168; 84173; 84687; 84958; 89891; 90410; 117531; 117532; 121512; 150696; 170961; 196394; 286262; 339768; 494513	112; 160; 389; 523; 529; 538; 583; 793; 960; 1020; 1267; 1499; 1525; 1605; 1756; 1778; 1836; 2059; 2195; 2332; 2683; 2823; 3093; 3636; 3655; 3675; 3685; 3688; 4133; 4254; 4354; 4430; 4478; 4534; 4641; 4644; 4646; 4648; 4651; 4771; 5048; 5064; 5357; 5756; 5794; 5962; 6533; 6624; 6714; 6810; 7040; 7402; 7408; 7430; 7802; 7976; 8140; 8326; 8556; 8633; 8692; 9368; 9455; 9497; 9732; 9780; 10006; 10123; 10152; 10411; 10458; 10518; 10519; 10642; 10788; 10809; 10999; 11078; 11133; 11344; 22871; 22902; 23191; 23224; 23657; 25876; 25932; 25960; 25983; 26031; 26230; 51181; 51225; 54942; 55585; 55591; 55607; 55740; 56776; 57348; 57698; 60412; 63895; 64787; 79955; 83874; 84168; 84173; 84687; 84958; 89891; 121512; 150696; 196394; 286262; 494513	effectsize_down	0.425669	-0.796625	1	FALSE	1.03816
GO_CC	GO:0060076	excitatory synapse	GO:0045202	70	48	36	491; 492; 577; 794; 869; 1108; 1742; 2775; 2823; 2902; 3675; 3688; 5025; 5142; 6272; 6334; 6536; 6712; 6812; 6855; 6857; 7533; 8927; 9127; 9194; 9456; 10154; 10458; 10681; 10882; 22871; 23022; 23191; 23208; 27286; 50944; 54413; 55061; 57030; 57502; 57555; 79953; 91584; 165257; 339453; 392617; 392862; 643866	577; 794; 869; 1742; 2775; 2823; 2902; 3675; 3688; 5025; 5142; 6272; 6536; 6712; 6812; 6855; 6857; 7533; 9127; 9194; 9456; 10154; 10458; 10681; 10882; 22871; 23022; 23191; 50944; 55061; 57030; 57502; 57555; 91584; 392617; 643866	effectsize_up	0.427721	0.793098	1	FALSE	1.12095
GO_CC	GO:0140268	endoplasmic reticulum-plasma membrane contact site	GO:0044232	12	11	8	9703; 9854; 22908; 51669; 54762; 57476; 57488; 57655; 83850; 84162; 114879	9703; 9854; 22908; 51669; 54762; 57655; 84162; 114879	effectsize_down	0.428582	-0.791621	1	FALSE	1.08698
GO_CC	GO:1990907	beta-catenin-TCF complex	GO:0090575	13	13	8	607; 1499; 6925; 6932; 6934; 7088; 7090; 7091; 8861; 51176; 83439; 90780; 283149	1499; 6925; 6932; 7090; 8861; 83439; 90780; 283149	effectsize_up	0.430034	0.789134	1	FALSE	0.919753
GO_CC	GO:0005776	autophagosome	GO:0005773	117	95	77	550; 2495; 2512; 3064; 3916; 3920; 4077; 4646; 4943; 5119; 5289; 5305; 5587; 5862; 6737; 7405; 7879; 8031; 8396; 8408; 8678; 8878; 8887; 9001; 9140; 9342; 9474; 9583; 9706; 9776; 9779; 9821; 10133; 10159; 10241; 22863; 23001; 23192; 23232; 23400; 23604; 23710; 25782; 25851; 25978; 25989; 27243; 29058; 29978; 29979; 29982; 30849; 51100; 51368; 51510; 51652; 51715; 53349; 53917; 55014; 55054; 55626; 55823; 56893; 57533; 57617; 57655; 64601; 79065; 79443; 79643; 79735; 79837; 81631; 81671; 84557; 84932; 91782; 92421; 114881; 124997; 128866; 133746; 143187; 148022; 157753; 201475; 203228; 225689; 284417; 340061; 345611; 440738; 643246; 100287171	550; 2495; 2512; 3064; 3916; 3920; 4077; 4646; 4943; 5119; 5289; 5305; 5587; 5862; 6737; 7405; 8031; 8396; 8408; 8878; 8887; 9001; 9140; 9474; 9583; 9776; 9779; 9821; 10133; 10159; 10241; 22863; 23001; 23192; 23232; 23400; 23710; 25782; 25851; 25978; 25989; 27243; 29979; 29982; 30849; 51100; 51368; 51510; 51715; 53349; 55014; 55054; 55626; 55823; 56893; 57617; 57655; 64601; 79065; 79643; 79735; 79837; 81671; 84557; 91782; 114881; 124997; 128866; 133746; 143187; 148022; 201475; 203228; 284417; 340061; 345611; 440738	effectsize_up	0.430647	0.788084	1	FALSE	1.21141
GO_CC	GO:0030672	synaptic vesicle membrane	GO:0099501; GO:0008021	143	100	61	273; 274; 472; 490; 523; 526; 528; 529; 535; 537; 598; 1182; 1211; 1212; 1813; 3382; 4985; 5538; 5799; 5802; 5864; 5865; 5868; 5869; 5874; 6536; 6571; 6622; 6804; 6843; 6853; 6854; 6855; 6856; 6857; 6861; 7466; 7781; 7879; 8224; 8291; 8448; 8675; 8677; 8927; 9066; 9114; 9143; 9144; 9145; 9498; 9522; 9550; 9900; 10059; 10109; 10159; 10228; 10396; 10497; 22895; 23025; 23095; 23176; 23312; 23349; 23557; 23673; 25837; 26503; 26509; 50617; 51382; 51606; 54910; 55530; 57030; 79772; 79953; 80262; 80331; 80863; 81611; 84062; 84937; 90342; 91683; 116843; 118426; 127124; 127262; 127833; 133308; 143187; 148281; 192683; 255057; 284612; 284697; 388662	274; 472; 490; 523; 528; 529; 535; 537; 598; 1182; 1211; 1212; 1813; 5802; 5864; 5868; 5869; 6536; 6622; 6853; 6855; 6856; 6857; 6861; 7466; 7781; 8677; 9114; 9143; 9144; 9145; 9498; 9522; 9550; 9900; 10059; 10159; 10396; 10497; 23095; 23312; 23557; 25837; 26509; 51382; 54910; 57030; 79772; 80262; 80331; 80863; 81611; 84062; 84937; 91683; 116843; 127262; 143187; 192683; 255057; 388662	effectsize_up	0.430741	0.787925	1	FALSE	0.911705
GO_CC	GO:0099501	exocytic vesicle membrane	GO:0030658; GO:0070382	143	100	61	273; 274; 472; 490; 523; 526; 528; 529; 535; 537; 598; 1182; 1211; 1212; 1813; 3382; 4985; 5538; 5799; 5802; 5864; 5865; 5868; 5869; 5874; 6536; 6571; 6622; 6804; 6843; 6853; 6854; 6855; 6856; 6857; 6861; 7466; 7781; 7879; 8224; 8291; 8448; 8675; 8677; 8927; 9066; 9114; 9143; 9144; 9145; 9498; 9522; 9550; 9900; 10059; 10109; 10159; 10228; 10396; 10497; 22895; 23025; 23095; 23176; 23312; 23349; 23557; 23673; 25837; 26503; 26509; 50617; 51382; 51606; 54910; 55530; 57030; 79772; 79953; 80262; 80331; 80863; 81611; 84062; 84937; 90342; 91683; 116843; 118426; 127124; 127262; 127833; 133308; 143187; 148281; 192683; 255057; 284612; 284697; 388662	274; 472; 490; 523; 528; 529; 535; 537; 598; 1182; 1211; 1212; 1813; 5802; 5864; 5868; 5869; 6536; 6622; 6853; 6855; 6856; 6857; 6861; 7466; 7781; 8677; 9114; 9143; 9144; 9145; 9498; 9522; 9550; 9900; 10059; 10159; 10396; 10497; 23095; 23312; 23557; 25837; 26509; 51382; 54910; 57030; 79772; 80262; 80331; 80863; 81611; 84062; 84937; 91683; 116843; 127262; 143187; 192683; 255057; 388662	effectsize_up	0.430741	0.787925	1	FALSE	0.911705
GO_CC	GO:0000930	gamma-tubulin complex	GO:0032991; GO:0005815	18	17	17	672; 5142; 7283; 10210; 10426; 10844; 27175; 27229; 55755; 55835; 57787; 80097; 85378; 114791; 282991; 440145; 653784	672; 5142; 7283; 10210; 10426; 10844; 27175; 27229; 55755; 55835; 57787; 80097; 85378; 114791; 282991; 440145; 653784	effectsize_down	0.431678	-0.786323	1	FALSE	1.4946
GO_CC	GO:0005790	smooth endoplasmic reticulum	GO:0005783	32	25	18	343; 351; 811; 2039; 4642; 5479; 5611; 5663; 6134; 6261; 6262; 6263; 7054; 7184; 7871; 10525; 10841; 10857; 10961; 55014; 57348; 57704; 84447; 222236; 258010	351; 811; 2039; 5479; 5611; 6134; 6262; 7184; 7871; 10525; 10857; 10961; 55014; 57348; 57704; 84447; 222236; 258010	effectsize_down	0.434306	-0.781845	1	FALSE	1.07611
GO_CC	GO:0000421	autophagosome membrane	GO:0005774; GO:0005776	54	44	36	3916; 3920; 5119; 5587; 5862; 7405; 7879; 8408; 9140; 9342; 9583; 9821; 10159; 10241; 22863; 23001; 23192; 23400; 23710; 25851; 25978; 27243; 51100; 51368; 51510; 51652; 55014; 55054; 79643; 81631; 81671; 84557; 84932; 91782; 92421; 124997; 128866; 133746; 157753; 284417; 340061; 345611; 440738; 643246	3916; 3920; 5119; 5587; 5862; 7405; 8408; 9140; 9583; 9821; 10159; 10241; 22863; 23001; 23192; 23400; 23710; 25851; 25978; 27243; 51100; 51368; 51510; 55014; 55054; 79643; 81671; 84557; 91782; 124997; 128866; 133746; 284417; 340061; 345611; 440738	effectsize_down	0.435837	-0.779243	1	FALSE	1.22285
GO_CC	GO:0008540	proteasome regulatory particle, base subcomplex	GO:0032991; GO:0005838	12	10	9	5700; 5701; 5702; 5704; 5705; 5706; 5707; 5710; 5711; 5716	5700; 5701; 5702; 5704; 5705; 5706; 5707; 5710; 5716	effectsize_down	0.437833	-0.775857	1	FALSE	1.34514
GO_CC	GO:0042583	chromaffin granule	GO:0030141	14	11	6	310; 1191; 1514; 1534; 1621; 1759; 6717; 6857; 10396; 80331; 127833	1191; 1534; 1759; 6857; 10396; 80331	effectsize_up	0.438235	0.775176	1	FALSE	0.815236
GO_CC	GO:0005770	late endosome	GO:0005768	320	250	177	21; 302; 309; 348; 388; 538; 540; 684; 950; 967; 972; 973; 1182; 1183; 1185; 1317; 1318; 1393; 1497; 1512; 1514; 1520; 1649; 1783; 1956; 2149; 2674; 2896; 3064; 3108; 3109; 3113; 3115; 3119; 3123; 3140; 3454; 3482; 3643; 3784; 3916; 3920; 3949; 4074; 4077; 4534; 4644; 4851; 4864; 4891; 4914; 5119; 5289; 5337; 5573; 5575; 5594; 5595; 5604; 5605; 5641; 5660; 5873; 5874; 5906; 6490; 6505; 6517; 6556; 6608; 6653; 6714; 6845; 7178; 7251; 7274; 7319; 7405; 7781; 7852; 7879; 8218; 8291; 8417; 8530; 8649; 8673; 8766; 8878; 8938; 9110; 9146; 9367; 9399; 9413; 9424; 9482; 9516; 9525; 9528; 9693; 9711; 9741; 9842; 9863; 9896; 9907; 10013; 10079; 10269; 10312; 10479; 10490; 10581; 10791; 10948; 11031; 11267; 22879; 23057; 23245; 23274; 23315; 23327; 23339; 23355; 23392; 23400; 23461; 23503; 23516; 23531; 23555; 23607; 23621; 23646; 25849; 25978; 26276; 27065; 27072; 27074; 27243; 28956; 29058; 29062; 29919; 29965; 30849; 51009; 51028; 51150; 51160; 51209; 51510; 51534; 51552; 51622; 51652; 51699; 54432; 54602; 54664; 54832; 54887; 55016; 55048; 55207; 55240; 55315; 55317; 55353; 55435; 55529; 55686; 55697; 55737; 55745; 55754; 55823; 56829; 56888; 57192; 57231; 57403; 57406; 57498; 57535; 57599; 57617; 63894; 64089; 64601; 66005; 78992; 79065; 79109; 79443; 79572; 79643; 79720; 80700; 81552; 83547; 83930; 84079; 84315; 84557; 84866; 84888; 85377; 88455; 89853; 90809; 91056; 91782; 92421; 93343; 112936; 114876; 114883; 114885; 124997; 126321; 127829; 128866; 137492; 143187; 149371; 153129; 155382; 158376; 200576; 201294; 201931; 219931; 220002; 220972; 221960; 252839; 255231; 284996; 285195; 338382; 338692; 345611; 389541; 404636; 653145; 100287171	21; 309; 388; 538; 684; 950; 967; 1182; 1497; 1512; 1520; 1956; 2149; 2896; 3064; 3108; 3115; 3140; 3454; 3784; 3916; 3920; 3949; 4074; 4077; 4534; 4644; 4851; 4864; 5119; 5289; 5337; 5573; 5575; 5594; 5595; 5604; 5605; 5641; 5660; 5873; 5906; 6608; 6653; 6714; 6845; 7319; 7405; 7781; 8417; 8530; 8649; 8673; 8766; 8878; 8938; 9110; 9146; 9367; 9399; 9424; 9482; 9516; 9525; 9528; 9693; 9842; 9896; 9907; 10013; 10269; 10312; 10479; 10581; 10948; 11031; 11267; 22879; 23315; 23327; 23355; 23392; 23400; 23461; 23503; 23531; 23555; 23607; 23621; 23646; 25978; 27072; 27243; 28956; 29965; 30849; 51028; 51150; 51160; 51510; 51534; 51552; 51622; 51699; 54432; 54602; 54664; 54832; 55016; 55048; 55240; 55315; 55317; 55435; 55697; 55737; 55745; 55754; 55823; 56829; 57192; 57231; 57403; 57406; 57498; 57535; 57599; 57617; 63894; 64089; 64601; 66005; 78992; 79065; 79572; 79643; 79720; 80700; 81552; 83547; 84557; 84866; 84888; 85377; 88455; 89853; 90809; 91056; 91782; 93343; 112936; 114876; 114883; 114885; 124997; 126321; 127829; 128866; 137492; 143187; 149371; 155382; 200576; 201294; 201931; 219931; 220002; 221960; 252839; 255231; 285195; 338382; 338692; 345611; 389541; 404636; 653145	effectsize_up	0.441058	0.770409	1	FALSE	1.05818
GO_CC	GO:0044545	NSL complex	GO:1902562	11	11	10	3054; 8473; 10445; 11091; 51105; 51230; 54934; 55683; 84148; 151050; 284058	3054; 8473; 10445; 11091; 51105; 51230; 54934; 55683; 84148; 151050	effectsize_up	0.441815	0.769132	1	FALSE	1.35873
GO_CC	GO:0030117	membrane coat	GO:0098796; GO:0005737; GO:0048475	97	86	67	160; 161; 162; 163; 164; 372; 1174; 1175; 1176; 1211; 1212; 1213; 1314; 1315; 1759; 2060; 3482; 6396; 8120; 8218; 8301; 8546; 8867; 8905; 8907; 8943; 9179; 9276; 9632; 9685; 9779; 9871; 9907; 10016; 10053; 10239; 10427; 10483; 10484; 10717; 10802; 10947; 11154; 11276; 11316; 22818; 22820; 22872; 22905; 23339; 23423; 23431; 25956; 25977; 26958; 26985; 27072; 27243; 29924; 51128; 51226; 54812; 55040; 55317; 55707; 55745; 56479; 56681; 57410; 57617; 58513; 59349; 80115; 83988; 84100; 84251; 85439; 91056; 122616; 128866; 130340; 132320; 150350; 205428; 284697; 553115	160; 161; 162; 164; 372; 1174; 1175; 1176; 1211; 1212; 1213; 1315; 1759; 2060; 6396; 8301; 8546; 8867; 8905; 8907; 8943; 9179; 9276; 9632; 9685; 9779; 9871; 9907; 10053; 10239; 10427; 10483; 10484; 10717; 10802; 11154; 11276; 11316; 22818; 22820; 22905; 23423; 23431; 26985; 27072; 27243; 29924; 51128; 54812; 55317; 55707; 55745; 56479; 56681; 57410; 57617; 58513; 59349; 84100; 85439; 91056; 122616; 128866; 130340; 132320; 205428; 553115	effectsize_down	0.441988	-0.76884	1	FALSE	1.1644
GO_CC	GO:0048475	coated membrane	GO:0016020	97	86	67	160; 161; 162; 163; 164; 372; 1174; 1175; 1176; 1211; 1212; 1213; 1314; 1315; 1759; 2060; 3482; 6396; 8120; 8218; 8301; 8546; 8867; 8905; 8907; 8943; 9179; 9276; 9632; 9685; 9779; 9871; 9907; 10016; 10053; 10239; 10427; 10483; 10484; 10717; 10802; 10947; 11154; 11276; 11316; 22818; 22820; 22872; 22905; 23339; 23423; 23431; 25956; 25977; 26958; 26985; 27072; 27243; 29924; 51128; 51226; 54812; 55040; 55317; 55707; 55745; 56479; 56681; 57410; 57617; 58513; 59349; 80115; 83988; 84100; 84251; 85439; 91056; 122616; 128866; 130340; 132320; 150350; 205428; 284697; 553115	160; 161; 162; 164; 372; 1174; 1175; 1176; 1211; 1212; 1213; 1315; 1759; 2060; 6396; 8301; 8546; 8867; 8905; 8907; 8943; 9179; 9276; 9632; 9685; 9779; 9871; 9907; 10053; 10239; 10427; 10483; 10484; 10717; 10802; 11154; 11276; 11316; 22818; 22820; 22905; 23423; 23431; 26985; 27072; 27243; 29924; 51128; 54812; 55317; 55707; 55745; 56479; 56681; 57410; 57617; 58513; 59349; 84100; 85439; 91056; 122616; 128866; 130340; 132320; 205428; 553115	effectsize_down	0.441988	-0.76884	1	FALSE	1.1644
GO_CC	GO:0097346	INO80-type complex	GO:0070603	27	24	22	86; 4798; 7528; 8295; 8607; 10428; 10445; 10467; 10524; 10847; 10856; 10902; 29844; 51377; 54556; 54617; 54891; 55249; 55929; 57634; 79913; 81611; 93973; 283899	86; 4798; 7528; 8607; 10428; 10445; 10467; 10524; 10847; 10856; 10902; 29844; 51377; 54556; 54617; 54891; 55249; 55929; 57634; 79913; 81611; 283899	effectsize_up	0.442042	0.76875	1	FALSE	1.37005
GO_CC	GO:0030667	secretory granule membrane	GO:0030659; GO:0098588; GO:0030141	322	222	155	21; 101; 102; 161; 221; 290; 307; 310; 334; 387; 391; 535; 547; 566; 682; 683; 684; 719; 728; 857; 858; 928; 929; 960; 961; 965; 966; 967; 976; 1143; 1315; 1363; 1534; 1535; 1604; 1621; 1650; 1729; 1755; 1832; 2040; 2171; 2207; 2319; 2357; 2548; 2683; 3106; 3107; 3136; 3163; 3382; 3482; 3674; 3683; 3684; 3685; 3687; 3689; 3708; 3709; 3710; 3903; 3916; 3920; 3958; 4126; 4179; 4240; 4311; 4893; 4973; 5066; 5099; 5175; 5269; 5328; 5329; 5337; 5547; 5660; 5663; 5724; 5795; 5799; 5864; 5869; 5870; 5874; 5879; 5906; 5908; 5912; 6515; 6518; 6556; 6571; 6622; 6678; 6717; 6793; 6809; 6836; 6843; 6845; 6857; 6861; 7097; 7133; 7226; 7879; 8153; 8372; 8514; 8560; 8649; 8655; 8673; 8694; 8773; 8826; 8876; 8895; 8904; 8907; 9145; 9218; 9321; 9342; 9522; 9545; 9725; 9749; 9761; 10043; 10159; 10184; 10257; 10312; 10396; 10555; 10788; 10857; 10890; 10959; 10970; 10972; 11001; 11010; 11031; 11322; 11336; 22875; 22931; 23114; 23200; 23218; 23250; 23317; 23352; 23385; 25798; 25837; 26002; 27074; 28956; 29106; 50624; 51143; 51209; 51382; 51552; 51706; 53917; 54495; 54509; 54760; 54832; 54918; 55362; 55754; 57020; 57153; 57826; 64386; 64518; 64753; 64924; 79888; 79930; 80331; 81619; 83858; 84061; 84329; 84418; 84443; 84519; 94103; 116843; 121260; 127579; 127829; 127833; 134957; 135228; 138050; 140885; 147650; 148229; 150372; 154664; 157680; 158747; 169026; 196527; 202915; 255101; 258010; 340061; 353189; 389015	21; 102; 161; 221; 290; 387; 391; 535; 547; 682; 684; 857; 858; 928; 960; 961; 965; 966; 967; 976; 1315; 1363; 1534; 1535; 1604; 1650; 1729; 1755; 1832; 2319; 2357; 2548; 2683; 3106; 3107; 3136; 3163; 3674; 3685; 3687; 3689; 3708; 3709; 3710; 3916; 3920; 3958; 4126; 4179; 4240; 4311; 4893; 4973; 5066; 5099; 5269; 5329; 5337; 5547; 5660; 5795; 5864; 5869; 5870; 5906; 5908; 6622; 6793; 6809; 6836; 6845; 6857; 6861; 7133; 7226; 8372; 8514; 8560; 8649; 8655; 8673; 8694; 8773; 8826; 8876; 8895; 8904; 8907; 9145; 9218; 9321; 9522; 9545; 9725; 9749; 10043; 10159; 10184; 10257; 10312; 10396; 10555; 10788; 10857; 10890; 10959; 10970; 11010; 11031; 11322; 11336; 22875; 22931; 23200; 23218; 23317; 23352; 23385; 25798; 25837; 28956; 51382; 51552; 51706; 54495; 54760; 54832; 54918; 55362; 55754; 57020; 57153; 57826; 64386; 64753; 79888; 80331; 81619; 83858; 84061; 84418; 94103; 116843; 127829; 134957; 135228; 140885; 148229; 157680; 158747; 169026; 196527; 202915; 258010; 340061	effectsize_up	0.442567	0.767866	1	FALSE	1.04353
GO_CC	GO:0120212	sperm head-tail coupling apparatus	GO:0110165	17	13	10	832; 5573; 8100; 22994; 54558; 54875; 55064; 57639; 84221; 126075; 146849; 374407; 401024	832; 5573; 8100; 22994; 54558; 54875; 57639; 84221; 146849; 401024	effectsize_down	0.443305	-0.766624	1	FALSE	1.14969
GO_CC	GO:0043005	neuron projection	GO:0120025	1353	976	679	24; 25; 29; 34; 60; 71; 88; 102; 112; 115; 116; 134; 150; 214; 267; 274; 286; 287; 288; 306; 321; 322; 323; 348; 351; 358; 375; 378; 387; 389; 393; 403; 445; 468; 476; 478; 491; 492; 538; 547; 575; 583; 585; 610; 611; 613; 657; 658; 659; 664; 667; 673; 682; 721; 747; 755; 775; 790; 793; 794; 801; 808; 816; 817; 818; 824; 867; 900; 998; 1000; 1012; 1020; 1069; 1070; 1072; 1131; 1132; 1136; 1138; 1139; 1140; 1143; 1145; 1176; 1182; 1191; 1263; 1268; 1312; 1314; 1393; 1395; 1400; 1410; 1454; 1462; 1496; 1500; 1501; 1525; 1605; 1627; 1639; 1728; 1739; 1740; 1741; 1742; 1756; 1762; 1778; 1785; 1809; 1812; 1813; 1815; 1821; 1837; 1838; 1855; 1859; 1861; 1902; 1948; 1979; 1982; 2002; 2011; 2017; 2018; 2042; 2043; 2044; 2045; 2046; 2047; 2048; 2051; 2059; 2185; 2186; 2288; 2316; 2319; 2332; 2475; 2534; 2550; 2556; 2560; 2562; 2563; 2565; 2566; 2571; 2617; 2643; 2664; 2674; 2741; 2743; 2767; 2768; 2771; 2775; 2776; 2782; 2784; 2792; 2823; 2825; 2861; 2868; 2893; 2894; 2902; 2915; 2931; 2932; 3064; 3091; 3182; 3192; 3208; 3269; 3274; 3281; 3315; 3320; 3326; 3337; 3339; 3351; 3352; 3358; 3362; 3363; 3480; 3508; 3572; 3623; 3632; 3633; 3643; 3673; 3675; 3676; 3688; 3706; 3745; 3746; 3748; 3749; 3750; 3756; 3767; 3770; 3775; 3780; 3782; 3783; 3784; 3785; 3798; 3799; 3800; 3831; 3836; 3897; 3908; 3925; 3984; 3996; 4038; 4076; 4130; 4131; 4133; 4134; 4135; 4137; 4140; 4149; 4155; 4185; 4218; 4311; 4354; 4355; 4357; 4535; 4641; 4642; 4644; 4649; 4651; 4684; 4685; 4734; 4735; 4752; 4763; 4771; 4781; 4828; 4856; 4867; 4886; 4898; 4902; 4905; 4914; 4916; 4919; 4920; 4923; 4926; 4952; 4976; 4983; 4985; 4987; 5010; 5025; 5028; 5048; 5058; 5064; 5071; 5101; 5126; 5127; 5142; 5145; 5148; 5176; 5190; 5205; 5305; 5339; 5357; 5499; 5501; 5518; 5530; 5538; 5562; 5563; 5577; 5582; 5590; 5599; 5621; 5662; 5663; 5727; 5728; 5742; 5743; 5747; 5754; 5780; 5792; 5798; 5800; 5802; 5813; 5818; 5864; 5868; 5872; 5873; 5874; 5879; 5881; 5905; 5906; 5909; 5914; 5923; 5935; 5957; 5962; 5979; 6000; 6002; 6011; 6049; 6091; 6092; 6094; 6158; 6175; 6194; 6198; 6252; 6253; 6305; 6324; 6326; 6334; 6376; 6416; 6505; 6506; 6507; 6509; 6533; 6543; 6546; 6553; 6558; 6571; 6606; 6607; 6608; 6620; 6622; 6624; 6647; 6683; 6687; 6695; 6711; 6714; 6715; 6772; 6780; 6790; 6792; 6801; 6804; 6809; 6810; 6812; 6843; 6845; 6853; 6855; 6857; 6861; 6869; 6903; 7014; 7040; 7042; 7054; 7074; 7122; 7133; 7162; 7283; 7314; 7345; 7349; 7431; 7442; 7466; 7732; 7779; 7781; 7786; 7804; 7855; 7881; 7957; 7976; 8087; 8120; 8195; 8239; 8322; 8408; 8411; 8448; 8470; 8492; 8500; 8506; 8514; 8546; 8556; 8567; 8633; 8636; 8678; 8725; 8773; 8777; 8787; 8826; 8828; 8829; 8831; 8851; 8867; 8874; 8882; 8898; 8910; 8927; 8939; 8941; 8943; 9001; 9024; 9026; 9053; 9066; 9101; 9114; 9127; 9148; 9211; 9249; 9266; 9341; 9344; 9368; 9371; 9378; 9419; 9454; 9455; 9456; 9463; 9474; 9479; 9497; 9498; 9513; 9532; 9546; 9564; 9568; 9572; 9585; 9628; 9637; 9638; 9657; 9693; 9698; 9732; 9742; 9743; 9746; 9750; 9751; 9758; 9762; 9775; 9780; 9810; 9848; 9860; 9863; 9873; 9900; 9912; 9939; 9990; 10006; 10013; 10021; 10044; 10083; 10084; 10094; 10109; 10142; 10152; 10159; 10160; 10210; 10235; 10239; 10243; 10280; 10300; 10313; 10369; 10371; 10382; 10399; 10409; 10439; 10445; 10458; 10461; 10497; 10505; 10518; 10519; 10539; 10540; 10564; 10587; 10612; 10636; 10642; 10645; 10652; 10677; 10681; 10749; 10752; 10755; 10769; 10772; 10806; 10814; 10815; 10857; 10858; 10874; 10882; 10947; 11078; 11127; 11130; 11133; 11141; 11151; 11178; 11190; 11251; 11255; 11280; 11315; 11331; 11336; 11344; 11346; 22794; 22848; 22849; 22853; 22859; 22871; 22876; 22883; 22895; 22902; 22906; 22911; 22920; 22933; 22941; 22974; 22983; 23001; 23011; 23022; 23025; 23034; 23035; 23046; 23057; 23064; 23077; 23095; 23098; 23109; 23114; 23122; 23129; 23138; 23154; 23157; 23162; 23176; 23181; 23191; 23208; 23230; 23237; 23265; 23284; 23287; 23291; 23294; 23303; 23307; 23322; 23345; 23376; 23380; 23382; 23394; 23400; 23413; 23426; 23432; 23557; 23566; 23596; 23607; 23613; 23621; 23705; 23762; 23768; 23774; 24137; 25791; 25793; 25794; 25814; 25828; 25861; 25921; 25945; 25983; 26011; 26012; 26037; 26047; 26052; 26058; 26059; 26090; 26115; 26119; 26230; 26232; 26278; 26575; 26958; 26985; 26999; 27020; 27065; 27067; 27124; 27161; 27185; 27252; 27257; 27445; 28976; 28988; 29058; 29850; 29888; 29904; 29966; 29993; 30001; 30011; 30819; 30820; 50488; 50807; 50861; 50944; 51022; 51062; 51098; 51104; 51199; 51218; 51225; 51332; 51393; 51399; 51566; 51763; 53616; 53942; 54084; 54407; 54434; 54464; 54536; 54538; 54550; 54714; 54800; 54873; 54942; 55054; 55081; 55201; 55207; 55212; 55219; 55238; 55243; 55330; 55361; 55450; 55591; 55605; 55607; 55619; 55638; 55646; 55714; 55737; 55752; 55764; 55802; 55811; 55812; 56121; 56288; 56850; 56896; 56899; 57030; 57053; 57096; 57120; 57125; 57142; 57154; 57165; 57231; 57447; 57449; 57451; 57463; 57468; 57479; 57502; 57521; 57537; 57549; 57554; 57555; 57576; 57580; 57609; 57616; 57657; 57670; 57679; 57692; 57698; 57699; 57728; 57731; 57787; 58489; 60412; 60481; 63895; 63923; 64072; 64221; 64398; 64506; 64601; 64780; 64787; 65018; 65062; 65078; 65110; 65217; 66000; 66004; 66008; 79083; 79191; 79414; 79594; 79641; 79739; 79778; 79784; 79882; 79890; 79953; 79955; 79969; 79989; 80023; 80184; 80208; 80228; 80262; 80315; 80333; 80725; 80758; 80762; 80852; 81539; 81544; 81565; 81628; 81846; 81858; 81926; 83715; 84059; 84062; 84065; 84079; 84140; 84173; 84249; 84446; 84548; 84623; 84628; 84665; 84668; 84687; 84709; 84871; 84885; 84945; 85300; 85439; 85440; 85442; 85461; 89796; 89832; 90060; 90249; 90410; 91624; 91653; 91752; 91978; 92211; 92737; 94030; 94056; 94137; 112755; 113451; 114088; 114134; 114783; 114787; 115703; 115908; 116442; 116443; 116983; 117177; 117531; 117532; 118813; 120114; 123016; 123041; 123591; 124590; 126129; 126731; 127262; 127829; 127833; 127933; 130074; 130574; 132864; 133396; 133418; 134359; 136319; 143187; 147700; 149111; 149371; 152330; 153090; 161582; 165324; 167691; 170506; 170961; 201191; 203190; 203228; 221421; 222236; 253559; 254187; 254263; 255057; 256158; 256472; 257194; 261734; 266727; 282991; 284656; 284697; 285220; 285331; 286262; 339451; 339479; 339768; 346007; 348980; 349565; 349667; 375298; 375323; 388531; 390598; 392617; 440435; 440829; 494513; 653361; 729956; 729993	25; 29; 34; 60; 71; 102; 112; 115; 134; 214; 267; 274; 286; 287; 288; 306; 321; 322; 323; 351; 375; 387; 389; 445; 468; 476; 478; 538; 547; 575; 583; 585; 610; 611; 613; 657; 659; 664; 667; 673; 682; 747; 755; 790; 793; 794; 801; 808; 817; 818; 824; 900; 1000; 1012; 1020; 1069; 1070; 1131; 1132; 1140; 1176; 1182; 1191; 1263; 1312; 1454; 1462; 1525; 1605; 1627; 1639; 1728; 1739; 1740; 1742; 1756; 1762; 1778; 1785; 1813; 1815; 1855; 1859; 1861; 1902; 1979; 1982; 2002; 2011; 2017; 2044; 2045; 2048; 2051; 2059; 2186; 2288; 2316; 2319; 2332; 2563; 2565; 2643; 2664; 2743; 2767; 2768; 2771; 2775; 2776; 2792; 2823; 2893; 2902; 2931; 2932; 3064; 3182; 3192; 3274; 3315; 3320; 3337; 3339; 3352; 3362; 3480; 3508; 3572; 3632; 3673; 3675; 3676; 3688; 3706; 3746; 3749; 3750; 3770; 3775; 3780; 3783; 3784; 3785; 3799; 3800; 3908; 3984; 3996; 4076; 4130; 4131; 4133; 4134; 4137; 4140; 4149; 4185; 4218; 4311; 4354; 4355; 4357; 4641; 4644; 4649; 4651; 4685; 4734; 4735; 4752; 4763; 4771; 4781; 4867; 4898; 4902; 4905; 4919; 4920; 4923; 4926; 4976; 4983; 4987; 5025; 5048; 5058; 5064; 5101; 5126; 5127; 5142; 5148; 5176; 5190; 5305; 5339; 5357; 5499; 5501; 5518; 5530; 5562; 5563; 5577; 5590; 5599; 5621; 5662; 5728; 5747; 5754; 5780; 5792; 5798; 5800; 5802; 5813; 5818; 5864; 5868; 5873; 5881; 5905; 5906; 5909; 5935; 5962; 6000; 6011; 6049; 6091; 6092; 6094; 6158; 6175; 6194; 6198; 6253; 6305; 6324; 6326; 6376; 6416; 6507; 6509; 6533; 6546; 6553; 6558; 6608; 6620; 6622; 6624; 6683; 6714; 6772; 6790; 6792; 6801; 6809; 6810; 6812; 6845; 6853; 6855; 6857; 6861; 6903; 7014; 7040; 7042; 7074; 7133; 7162; 7283; 7314; 7345; 7349; 7466; 7779; 7781; 7786; 7881; 7957; 7976; 8087; 8195; 8239; 8408; 8411; 8470; 8514; 8546; 8556; 8567; 8633; 8636; 8725; 8773; 8777; 8826; 8829; 8831; 8867; 8882; 8898; 8910; 8939; 8943; 9001; 9024; 9026; 9053; 9101; 9114; 9127; 9148; 9249; 9266; 9341; 9344; 9368; 9371; 9419; 9454; 9455; 9456; 9463; 9474; 9479; 9497; 9498; 9513; 9532; 9546; 9564; 9572; 9585; 9637; 9638; 9657; 9693; 9732; 9743; 9746; 9751; 9762; 9775; 9780; 9810; 9848; 9860; 9900; 9939; 10006; 10013; 10084; 10142; 10152; 10159; 10210; 10235; 10239; 10243; 10280; 10300; 10313; 10371; 10382; 10399; 10439; 10445; 10458; 10497; 10505; 10518; 10519; 10540; 10564; 10587; 10612; 10636; 10642; 10645; 10652; 10681; 10749; 10755; 10769; 10772; 10806; 10815; 10857; 10858; 10874; 10882; 11078; 11127; 11130; 11133; 11141; 11151; 11178; 11280; 11331; 11336; 11344; 11346; 22794; 22848; 22849; 22859; 22871; 22876; 22883; 22902; 22911; 22920; 22933; 22941; 22983; 23001; 23011; 23022; 23034; 23035; 23046; 23064; 23077; 23095; 23098; 23122; 23129; 23138; 23154; 23162; 23191; 23230; 23237; 23265; 23284; 23287; 23322; 23345; 23376; 23394; 23400; 23413; 23426; 23432; 23557; 23607; 23613; 23621; 23705; 23768; 24137; 25791; 25793; 25814; 25828; 25921; 25945; 25983; 26012; 26052; 26058; 26059; 26090; 26119; 26230; 26232; 26278; 26575; 26985; 27020; 27067; 27124; 27185; 27252; 27257; 27445; 28976; 28988; 29888; 29966; 30001; 30011; 30819; 50488; 50807; 50861; 50944; 51022; 51062; 51199; 51218; 51225; 51393; 51566; 51763; 53616; 53942; 54407; 54464; 54536; 54538; 54550; 54714; 54800; 54942; 55054; 55081; 55201; 55212; 55219; 55238; 55330; 55361; 55450; 55591; 55605; 55607; 55619; 55646; 55714; 55737; 55752; 55764; 55812; 56288; 56896; 57030; 57120; 57142; 57154; 57165; 57231; 57447; 57449; 57479; 57502; 57521; 57554; 57555; 57576; 57580; 57679; 57698; 57728; 57731; 57787; 60412; 60481; 63895; 63923; 64221; 64398; 64601; 64780; 64787; 65018; 65062; 65078; 65110; 66004; 66008; 79083; 79191; 79414; 79594; 79641; 79739; 79778; 79784; 79882; 79890; 79955; 79969; 79989; 80023; 80184; 80208; 80228; 80262; 80315; 80333; 80725; 80758; 80762; 80852; 81539; 81544; 81628; 81846; 81858; 81926; 84062; 84065; 84140; 84173; 84446; 84548; 84628; 84665; 84668; 84687; 84871; 84885; 84945; 85300; 85439; 85440; 85442; 85461; 89796; 90060; 90249; 91624; 91653; 91752; 91978; 92211; 94030; 94056; 113451; 114787; 115703; 116443; 116983; 117177; 118813; 120114; 126129; 126731; 127262; 127829; 127933; 133418; 134359; 143187; 147700; 149371; 153090; 165324; 167691; 170506; 201191; 203190; 203228; 221421; 222236; 254263; 255057; 256158; 256472; 257194; 261734; 266727; 282991; 284656; 285220; 285331; 286262; 339479; 346007; 348980; 349565; 349667; 375298; 375323; 388531; 392617; 440829; 494513; 729956; 729993	effectsize_up	0.443803	0.765787	1	FALSE	1.03979
GO_CC	GO:0000407	phagophore assembly site	GO:0110165; GO:0005737	38	34	27	4077; 5289; 7879; 8408; 8678; 8878; 8887; 9140; 9474; 9706; 9776; 9821; 10533; 11152; 22863; 23130; 23673; 25989; 26100; 51375; 53349; 54828; 55054; 55102; 56270; 60673; 64422; 64771; 79065; 80262; 81671; 81876; 89849; 401548	4077; 5289; 8408; 8878; 8887; 9140; 9474; 9776; 9821; 10533; 11152; 22863; 23130; 25989; 26100; 51375; 53349; 54828; 55054; 55102; 60673; 64422; 64771; 79065; 80262; 81671; 401548	effectsize_up	0.444617	0.76442	1	FALSE	1.18689
GO_CC	GO:0005798	Golgi-associated vesicle	GO:0031410	95	77	62	102; 160; 162; 164; 351; 372; 538; 1174; 1211; 1212; 1213; 1262; 1314; 1315; 2697; 3482; 4135; 4218; 4952; 5045; 5297; 5310; 5872; 5874; 6272; 6517; 8218; 8576; 8905; 8907; 9182; 9276; 9445; 10053; 10618; 10675; 10717; 10945; 10959; 10972; 11015; 11276; 11316; 22818; 22820; 23033; 23256; 23390; 23423; 23433; 23621; 26958; 27072; 29993; 51226; 51324; 51552; 51762; 54503; 54732; 54812; 55690; 55704; 55850; 56928; 57120; 57410; 79929; 83988; 84317; 84888; 121665; 122616; 130340; 201475; 205428; 653519	102; 160; 162; 164; 351; 372; 538; 1174; 1211; 1212; 1213; 1315; 2697; 4218; 5045; 5297; 5310; 6272; 8576; 8905; 8907; 9182; 9276; 10053; 10618; 10675; 10717; 10945; 10959; 11015; 11276; 11316; 22818; 22820; 23033; 23256; 23390; 23423; 23433; 23621; 27072; 51324; 51552; 51762; 54503; 54732; 54812; 55690; 55704; 55850; 56928; 57120; 57410; 79929; 84317; 84888; 121665; 122616; 130340; 201475; 205428; 653519	effectsize_down	0.444875	-0.763988	1	FALSE	1.20344
GO_CC	GO:0032993	protein-DNA complex	GO:0032991	240	170	114	60; 86; 142; 988; 1058; 1388; 1499; 1649; 2033; 2071; 2073; 2138; 2353; 2547; 2957; 2959; 2967; 2972; 3007; 3008; 3009; 3012; 3014; 3015; 3017; 3018; 3020; 3021; 3087; 3207; 3662; 3728; 4149; 4171; 4172; 4173; 4174; 4175; 4176; 4780; 4796; 4800; 4801; 4802; 4869; 5076; 5111; 5356; 5422; 5424; 5425; 5469; 5557; 5558; 5591; 5893; 5896; 5927; 6117; 6118; 6119; 6667; 6670; 6881; 6934; 6944; 7004; 7013; 7014; 7015; 7052; 7150; 7507; 7520; 7709; 7994; 8089; 8091; 8294; 8295; 8318; 8329; 8334; 8338; 8339; 8340; 8341; 8343; 8344; 8345; 8348; 8349; 8350; 8353; 8355; 8356; 8357; 8360; 8362; 8363; 8365; 8367; 8370; 8607; 8968; 8969; 8970; 8971; 9400; 9555; 9643; 9705; 9837; 10286; 10467; 10524; 10714; 10847; 10856; 10902; 10933; 23248; 23512; 23522; 23595; 23649; 25913; 26122; 26277; 26471; 27339; 29980; 50485; 50809; 51176; 51659; 54386; 54556; 54737; 54799; 55197; 55257; 55290; 55506; 55766; 55929; 56848; 57418; 57634; 58490; 64769; 64785; 65057; 79871; 79991; 80169; 80314; 81488; 84250; 84296; 84656; 85236; 92797; 92815; 94239; 121504; 128312; 221656; 257218; 440689	60; 86; 142; 988; 1499; 2073; 2353; 2547; 2957; 2959; 2967; 2972; 3012; 3014; 3017; 3018; 3207; 3728; 4149; 4171; 4172; 4173; 4174; 4175; 4176; 4780; 4796; 4800; 4801; 4802; 4869; 5356; 5422; 5424; 5425; 5469; 5591; 5893; 5927; 6118; 6119; 6667; 6670; 6881; 6944; 7004; 7013; 7014; 7052; 7150; 7507; 7520; 7709; 7994; 8091; 8318; 8334; 8339; 8344; 8349; 8353; 8363; 8365; 8607; 8968; 8970; 8971; 9400; 9555; 9643; 10286; 10467; 10524; 10847; 10856; 10902; 10933; 23512; 23522; 23595; 23649; 25913; 26122; 26277; 27339; 29980; 50485; 50809; 51659; 54556; 54737; 54799; 55197; 55257; 55290; 55506; 55766; 55929; 56848; 57418; 57634; 64785; 65057; 79871; 80169; 80314; 81488; 84250; 84296; 85236; 92797; 92815; 221656; 257218	effectsize_down	0.447064	-0.760318	1	FALSE	1.00226
GO_CC	GO:0045263	proton-transporting ATP synthase complex, coupling factor F(o)	GO:0033177; GO:0045259	13	10	5	515; 517; 518; 521; 522; 4508; 4509; 9551; 10632; 27109	515; 517; 518; 10632; 27109	effectsize_up	0.447078	0.760295	1	FALSE	0.747299
GO_CC	GO:0098982	GABA-ergic synapse	GO:0045202	108	77	49	150; 491; 492; 781; 793; 1012; 1182; 1209; 1268; 1487; 1605; 1812; 1813; 1902; 1946; 2066; 2521; 2550; 2560; 2563; 2566; 2570; 2571; 2742; 2743; 2775; 2894; 2982; 3800; 4289; 5289; 5800; 6533; 6613; 7442; 8482; 8927; 8938; 9254; 9378; 9746; 9900; 10211; 10507; 10564; 10675; 10947; 11230; 11247; 11331; 22865; 22871; 23229; 23236; 25921; 26047; 26059; 27185; 27253; 27445; 29888; 30011; 53942; 54413; 55740; 55752; 55799; 57406; 57477; 57502; 57555; 114798; 145581; 266727; 375323; 388135; 388662	781; 793; 1012; 1182; 1209; 1487; 1605; 1813; 1902; 1946; 2521; 2563; 2742; 2743; 2775; 2982; 3800; 4289; 5289; 5800; 6533; 8482; 8938; 9746; 9900; 10211; 10564; 10675; 11230; 11247; 11331; 22871; 25921; 26059; 27185; 27253; 27445; 29888; 30011; 53942; 55740; 55752; 57406; 57502; 57555; 266727; 375323; 388135; 388662	effectsize_down	0.447676	-0.759295	1	FALSE	0.951108
GO_CC	GO:0098554	cytoplasmic side of endoplasmic reticulum membrane	GO:0098562; GO:0005789	23	21	19	3300; 3301; 3710; 5311; 5770; 6155; 6231; 6235; 7957; 9852; 29880; 54491; 56052; 56928; 63892; 79868; 81502; 84888; 85365; 121665; 199857	3300; 3301; 3710; 5311; 5770; 6155; 6231; 6235; 7957; 9852; 29880; 54491; 56052; 56928; 63892; 79868; 81502; 84888; 121665	effectsize_up	0.449079	0.756952	1	FALSE	1.35226
GO_CC	GO:0043209	myelin sheath	GO:0110165	47	35	25	302; 596; 801; 808; 1267; 1739; 2064; 2664; 2824; 3320; 3688; 4118; 4155; 4642; 5339; 5376; 5584; 5590; 5728; 6810; 7122; 10100; 10382; 22933; 23513; 51090; 57165; 60412; 64398; 83700; 127281; 153562; 256987; 349149; 377677	596; 801; 808; 1267; 1739; 2064; 2664; 2824; 3320; 3688; 5339; 5376; 5584; 5590; 5728; 6810; 10100; 10382; 22933; 23513; 51090; 57165; 60412; 64398; 127281	effectsize_up	0.450942	0.753846	1	FALSE	1.06757
GO_CC	GO:0005777	peroxisome	GO:0042579	147	119	84	30; 51; 215; 224; 472; 847; 1384; 1428; 1891; 1962; 2053; 2180; 2181; 2182; 2224; 3155; 3156; 3295; 3416; 3417; 3418; 3422; 3615; 4077; 4358; 4591; 4598; 4644; 4843; 5189; 5190; 5191; 5192; 5193; 5194; 5195; 5264; 5289; 5605; 5825; 5826; 5828; 5830; 6342; 6647; 7086; 7265; 7431; 7498; 8309; 8310; 8443; 8504; 8528; 8540; 8729; 8799; 8800; 9066; 9380; 9409; 9665; 10005; 10059; 10247; 10455; 10478; 10654; 10965; 11001; 11145; 11264; 11320; 23019; 23078; 23334; 23417; 25824; 25979; 26061; 26063; 50640; 51015; 51024; 51268; 51555; 51762; 54332; 54677; 54996; 55289; 55670; 55711; 55825; 56947; 57506; 65084; 79594; 80125; 80333; 83594; 83752; 84188; 84263; 84749; 84896; 91452; 92960; 122970; 144811; 196743; 200035; 219743; 252995; 284273; 317749; 340061; 390916; 494513	30; 215; 224; 472; 847; 1384; 1891; 1962; 2053; 2180; 2181; 2182; 2224; 3155; 3156; 3295; 3416; 3417; 3418; 3615; 4077; 4358; 4591; 4598; 4644; 4843; 5189; 5190; 5191; 5192; 5194; 5195; 5289; 5605; 5825; 5828; 5830; 6342; 7086; 8309; 8310; 8443; 8504; 8540; 8729; 9380; 9409; 10005; 10059; 10247; 10654; 10965; 11145; 11264; 23019; 23078; 25824; 25979; 26063; 50640; 51015; 51024; 51555; 51762; 54332; 54677; 55670; 57506; 65084; 79594; 80333; 83594; 84188; 84263; 84896; 91452; 92960; 122970; 144811; 196743; 219743; 252995; 340061; 494513	effectsize_down	0.451262	-0.753313	1	FALSE	1.05501
GO_CC	GO:0042579	microbody	GO:0043231; GO:0005737	147	119	84	30; 51; 215; 224; 472; 847; 1384; 1428; 1891; 1962; 2053; 2180; 2181; 2182; 2224; 3155; 3156; 3295; 3416; 3417; 3418; 3422; 3615; 4077; 4358; 4591; 4598; 4644; 4843; 5189; 5190; 5191; 5192; 5193; 5194; 5195; 5264; 5289; 5605; 5825; 5826; 5828; 5830; 6342; 6647; 7086; 7265; 7431; 7498; 8309; 8310; 8443; 8504; 8528; 8540; 8729; 8799; 8800; 9066; 9380; 9409; 9665; 10005; 10059; 10247; 10455; 10478; 10654; 10965; 11001; 11145; 11264; 11320; 23019; 23078; 23334; 23417; 25824; 25979; 26061; 26063; 50640; 51015; 51024; 51268; 51555; 51762; 54332; 54677; 54996; 55289; 55670; 55711; 55825; 56947; 57506; 65084; 79594; 80125; 80333; 83594; 83752; 84188; 84263; 84749; 84896; 91452; 92960; 122970; 144811; 196743; 200035; 219743; 252995; 284273; 317749; 340061; 390916; 494513	30; 215; 224; 472; 847; 1384; 1891; 1962; 2053; 2180; 2181; 2182; 2224; 3155; 3156; 3295; 3416; 3417; 3418; 3615; 4077; 4358; 4591; 4598; 4644; 4843; 5189; 5190; 5191; 5192; 5194; 5195; 5289; 5605; 5825; 5828; 5830; 6342; 7086; 8309; 8310; 8443; 8504; 8540; 8729; 9380; 9409; 10005; 10059; 10247; 10654; 10965; 11145; 11264; 23019; 23078; 25824; 25979; 26063; 50640; 51015; 51024; 51555; 51762; 54332; 54677; 55670; 57506; 65084; 79594; 80333; 83594; 84188; 84263; 84896; 91452; 92960; 122970; 144811; 196743; 219743; 252995; 340061; 494513	effectsize_down	0.451262	-0.753313	1	FALSE	1.05501
GO_CC	GO:0005771	multivesicular body	GO:0005770	67	45	30	21; 348; 684; 967; 972; 973; 1393; 1512; 1514; 1956; 2674; 3916; 5119; 5573; 5575; 5873; 5874; 6490; 6517; 6653; 7178; 7251; 8530; 8766; 9146; 10013; 23315; 23327; 23392; 23400; 23621; 25978; 27065; 27243; 51510; 51534; 51652; 54602; 55240; 55353; 79643; 91782; 92421; 128866; 252839	21; 684; 967; 1512; 1956; 3916; 5119; 5573; 5575; 5873; 6653; 8530; 8766; 9146; 10013; 23315; 23327; 23392; 23400; 23621; 25978; 27243; 51510; 51534; 54602; 55240; 79643; 91782; 128866; 252839	effectsize_up	0.45453	0.747885	1	FALSE	0.996399
GO_CC	GO:0035580	specific granule lumen	GO:0034774; GO:0042581	62	37	22	30; 1265; 1509; 1522; 1774; 1794; 2352; 2444; 2919; 3608; 3728; 3837; 4758; 4790; 5199; 5768; 5777; 5873; 6590; 6709; 7077; 7414; 8566; 8836; 10855; 23071; 23191; 25797; 25852; 54472; 56954; 57554; 79792; 80184; 84514; 124583; 126014	30; 1265; 1509; 1794; 2444; 3728; 3837; 4758; 5768; 5873; 7077; 8566; 8836; 23071; 23191; 25852; 54472; 57554; 79792; 80184; 84514; 124583	effectsize_up	0.458394	0.741493	1	FALSE	0.88868
GO_CC	GO:0005782	peroxisomal matrix	GO:0031907; GO:0005777	52	40	29	30; 51; 472; 847; 1384; 1428; 1891; 1962; 2053; 3155; 3295; 3416; 3417; 4843; 5191; 5264; 5825; 5830; 6342; 8309; 8310; 8443; 8528; 8540; 9380; 10005; 10455; 10965; 23417; 25824; 26061; 51268; 54677; 55289; 83594; 83752; 122970; 196743; 219743; 390916	30; 472; 847; 1384; 1891; 1962; 2053; 3155; 3295; 3416; 3417; 4843; 5191; 5825; 5830; 6342; 8309; 8310; 8443; 8540; 9380; 10005; 10965; 25824; 54677; 83594; 122970; 196743; 219743	effectsize_up	0.460071	0.738729	1	FALSE	1.08358
GO_CC	GO:0031907	microbody lumen	GO:0070013; GO:0042579	52	40	29	30; 51; 472; 847; 1384; 1428; 1891; 1962; 2053; 3155; 3295; 3416; 3417; 4843; 5191; 5264; 5825; 5830; 6342; 8309; 8310; 8443; 8528; 8540; 9380; 10005; 10455; 10965; 23417; 25824; 26061; 51268; 54677; 55289; 83594; 83752; 122970; 196743; 219743; 390916	30; 472; 847; 1384; 1891; 1962; 2053; 3155; 3295; 3416; 3417; 4843; 5191; 5825; 5830; 6342; 8309; 8310; 8443; 8540; 9380; 10005; 10965; 25824; 54677; 83594; 122970; 196743; 219743	effectsize_up	0.460071	0.738729	1	FALSE	1.08358
GO_CC	GO:0000795	synaptonemal complex	GO:0099086	40	27	17	641; 672; 675; 3306; 3619; 4292; 5347; 5888; 6853; 7329; 9126; 9985; 10388; 10609; 10734; 11144; 27030; 27127; 56159; 57820; 84072; 171483; 221711; 256126; 317761; 644186; 100507650	641; 672; 675; 3306; 3619; 5347; 5888; 6853; 7329; 9126; 10388; 10609; 27030; 57820; 84072; 171483; 221711	effectsize_down	0.461781	-0.735917	1	FALSE	0.941044
GO_CC	GO:0099086	synaptonemal structure	GO:0110165; GO:0000794	40	27	17	641; 672; 675; 3306; 3619; 4292; 5347; 5888; 6853; 7329; 9126; 9985; 10388; 10609; 10734; 11144; 27030; 27127; 56159; 57820; 84072; 171483; 221711; 256126; 317761; 644186; 100507650	641; 672; 675; 3306; 3619; 5347; 5888; 6853; 7329; 9126; 10388; 10609; 27030; 57820; 84072; 171483; 221711	effectsize_down	0.461781	-0.735917	1	FALSE	0.941044
GO_CC	GO:0099523	presynaptic cytosol	GO:0099522; GO:0098793	25	22	19	793; 801; 808; 2521; 2664; 3064; 5538; 5582; 6613; 6812; 6857; 7341; 8554; 9097; 10401; 10458; 10550; 25953; 57337; 200933; 203228; 205564	793; 801; 808; 2521; 2664; 3064; 6812; 6857; 7341; 8554; 9097; 10401; 10458; 10550; 25953; 57337; 200933; 203228; 205564	effectsize_down	0.462524	-0.734697	1	FALSE	1.29079
GO_CC	GO:0016328	lateral plasma membrane	GO:0110165; GO:0005886	69	53	40	288; 301; 324; 402; 476; 482; 999; 1364; 1366; 1499; 1739; 1756; 1813; 1829; 1855; 1856; 2011; 2065; 2697; 2768; 3745; 4072; 4363; 4641; 4926; 5310; 5518; 5800; 5872; 6331; 6536; 6558; 6566; 6580; 6640; 6904; 7122; 7976; 8312; 8826; 9076; 9123; 9465; 11149; 23255; 23603; 24146; 27065; 51208; 57216; 81839; 85409; 128239	288; 301; 324; 402; 476; 1364; 1499; 1739; 1756; 1813; 1829; 1855; 1856; 2011; 2065; 2697; 2768; 4072; 4363; 4641; 4926; 5310; 5518; 5800; 6331; 6536; 6558; 6566; 6640; 6904; 7976; 8312; 8826; 9076; 9123; 9465; 11149; 51208; 57216; 128239	effectsize_up	0.463428	0.733214	1	FALSE	1.128
GO_CC	GO:0044306	neuron projection terminus	GO:0110165; GO:0043005	131	79	57	60; 71; 134; 150; 274; 790; 793; 794; 801; 808; 1182; 1393; 1395; 1742; 1756; 1813; 2002; 2043; 2332; 2571; 2643; 2902; 3351; 3673; 3746; 3748; 3749; 4311; 4919; 4923; 4983; 4985; 5025; 5582; 5621; 5780; 5798; 5864; 5868; 6505; 6506; 6543; 6546; 6571; 6620; 6622; 6855; 6857; 7054; 7162; 7345; 7349; 8492; 8867; 8927; 8943; 9114; 9498; 10458; 10497; 10772; 10814; 10815; 10874; 22848; 23025; 23157; 23191; 29993; 55219; 57657; 63923; 64780; 85461; 127262; 143187; 284697; 348980; 392617	60; 71; 134; 274; 790; 793; 794; 801; 808; 1182; 1742; 1756; 1813; 2002; 2332; 2643; 2902; 3673; 3746; 3749; 4311; 4919; 4923; 4983; 5025; 5621; 5780; 5798; 5864; 5868; 6546; 6620; 6622; 6855; 6857; 7162; 7345; 7349; 8867; 8943; 9114; 9498; 10458; 10497; 10772; 10815; 10874; 22848; 23191; 55219; 63923; 64780; 85461; 127262; 143187; 348980; 392617	effectsize_up	0.464977	0.730677	1	FALSE	1.07838
GO_CC	GO:0090533	cation-transporting ATPase complex	GO:0098533	48	29	19	476; 478; 482; 483; 488; 495; 523; 526; 528; 529; 533; 535; 537; 3764; 6548; 8992; 9114; 9550; 10060; 10159; 10312; 23545; 50617; 51382; 51606; 84317; 127124; 158376; 245973	476; 478; 495; 523; 528; 529; 533; 535; 537; 6548; 8992; 9114; 9550; 10060; 10159; 10312; 23545; 51382; 84317	effectsize_up	0.467418	0.726687	1	FALSE	0.97922
GO_CC	GO:1902562	H4 histone acetyltransferase complex	GO:0000123	45	36	29	60; 71; 86; 1386; 3054; 6944; 8089; 8295; 8473; 8607; 9643; 10445; 10524; 10856; 10902; 10933; 10943; 11091; 26122; 51105; 51230; 54556; 54799; 54934; 55167; 55257; 55683; 55689; 55929; 57634; 64769; 80314; 84148; 151050; 284058; 339287	60; 71; 86; 1386; 3054; 6944; 8473; 8607; 9643; 10445; 10524; 10856; 10902; 10933; 11091; 26122; 51105; 51230; 54556; 54799; 54934; 55167; 55257; 55683; 55929; 57634; 80314; 84148; 151050	effectsize_down	0.467888	-0.725919	1	FALSE	1.20398
GO_CC	GO:0098637	protein complex involved in cell-matrix adhesion	GO:0098636	17	14	9	3371; 3908; 3912; 3913; 3915; 4811; 5328; 5329; 7148; 11117; 63923; 79812; 84034; 284217	3371; 3908; 3912; 3913; 4811; 5329; 11117; 63923; 84034	effectsize_up	0.471523	0.720003	1	FALSE	0.960813
GO_CC	GO:0120293	dynein axonemal particle	GO:0043232; GO:0005737	20	13	8	3326; 6674; 7802; 8607; 10856; 10963; 23639; 54919; 55172; 57418; 79819; 116143; 161582	6674; 7802; 8607; 10856; 10963; 54919; 57418; 116143	effectsize_up	0.472779	0.717964	1	FALSE	0.919753
GO_CC	GO:0000782	telomere cap complex	GO:0032993; GO:0140445	13	11	8	2547; 7013; 7014; 7015; 7520; 25913; 26277; 54386; 65057; 79991; 80169	2547; 7013; 7014; 7520; 25913; 26277; 65057; 80169	effectsize_up	0.476365	0.712162	1	FALSE	1.08698
GO_CC	GO:0000783	nuclear telomere cap complex	GO:0000782; GO:0140513	13	11	8	2547; 7013; 7014; 7015; 7520; 25913; 26277; 54386; 65057; 79991; 80169	2547; 7013; 7014; 7520; 25913; 26277; 65057; 80169	effectsize_up	0.476365	0.712162	1	FALSE	1.08698
GO_CC	GO:0032809	neuronal cell body membrane	GO:0044298; GO:0043025	29	15	8	478; 491; 933; 3208; 3643; 3745; 3746; 3748; 3749; 9498; 57463; 63895; 90249; 153090; 253559	478; 933; 3746; 3749; 9498; 63895; 90249; 153090	effectsize_up	0.477233	0.71076	1	FALSE	0.797119
GO_CC	GO:0098685	Schaffer collateral - CA1 synapse	GO:0045202	98	73	50	29; 60; 71; 107; 136; 153; 321; 388; 396; 613; 832; 998; 1499; 1500; 1855; 1948; 2043; 2185; 2534; 2550; 2560; 2915; 3092; 3688; 3708; 4851; 5048; 5217; 5327; 5335; 5530; 5575; 5584; 5590; 5601; 5786; 5789; 5802; 5898; 5911; 6093; 6505; 6809; 6810; 6853; 6854; 6855; 7474; 7476; 7779; 7804; 8411; 8492; 8500; 8573; 8927; 9145; 9194; 9474; 9590; 9890; 10369; 10458; 10755; 10815; 23096; 50944; 57689; 81609; 84062; 84628; 84961; 347733	29; 60; 71; 107; 136; 321; 388; 396; 613; 832; 1499; 1855; 3688; 3708; 4851; 5048; 5327; 5335; 5530; 5575; 5584; 5590; 5601; 5802; 5898; 5911; 6093; 6809; 6810; 6853; 6855; 7474; 7779; 8411; 8573; 9145; 9194; 9474; 9590; 10458; 10755; 10815; 23096; 50944; 57689; 81609; 84062; 84628; 84961; 347733	effectsize_up	0.477348	0.710575	1	FALSE	1.0237
GO_CC	GO:0005847	mRNA cleavage and polyadenylation specificity factor complex	GO:0005849	24	14	11	1452; 1478; 8189; 8394; 11051; 11052; 23144; 29101; 29894; 51692; 53981; 55339; 79869; 81608	1452; 8189; 8394; 11051; 11052; 23144; 29101; 29894; 51692; 53981; 79869	effectsize_up	0.478694	0.708405	1	FALSE	1.17433
GO_CC	GO:0055038	recycling endosome membrane	GO:0010008; GO:0055037	109	93	61	382; 666; 1183; 1317; 2923; 3105; 3106; 3107; 3133; 3134; 3135; 3136; 3631; 4218; 4891; 4914; 5867; 5872; 5879; 5911; 5912; 6505; 6550; 6553; 6653; 6861; 7037; 8216; 8324; 8673; 8766; 8938; 9110; 9341; 9413; 9522; 9727; 9744; 10066; 10067; 10079; 10133; 10228; 10397; 10479; 10490; 10825; 10890; 10938; 11021; 11252; 22841; 23163; 23200; 23208; 23673; 26056; 27065; 29126; 30844; 30845; 30846; 51104; 51143; 51201; 51552; 51762; 53373; 54918; 55041; 55630; 56850; 57537; 57826; 58489; 79065; 79572; 81926; 84440; 84679; 85377; 112574; 113178; 117584; 118813; 133308; 157680; 192683; 201475; 255231; 285195; 286410; 100287171	666; 3105; 3106; 3107; 3133; 3134; 3136; 4218; 5867; 5911; 6553; 6653; 6861; 7037; 8216; 8673; 8766; 8938; 9110; 9341; 9522; 9727; 9744; 10066; 10067; 10133; 10397; 10479; 10890; 10938; 11021; 11252; 22841; 23163; 23200; 26056; 30844; 30845; 30846; 51201; 51552; 51762; 53373; 54918; 55630; 57826; 79065; 79572; 81926; 84440; 84679; 85377; 112574; 113178; 118813; 157680; 192683; 201475; 255231; 285195; 286410	effectsize_up	0.479698	0.706788	1	FALSE	0.980328
GO_CC	GO:0030658	transport vesicle membrane	GO:0030659; GO:0098588; GO:0030133	254	184	124	160; 162; 164; 273; 274; 374; 472; 490; 523; 526; 528; 529; 535; 537; 598; 966; 972; 1174; 1182; 1211; 1212; 1213; 1363; 1621; 1813; 3105; 3106; 3107; 3113; 3115; 3119; 3123; 3133; 3134; 3135; 3136; 3382; 3708; 3709; 3710; 3998; 4135; 4985; 5066; 5538; 5798; 5799; 5802; 5861; 5864; 5865; 5868; 5869; 5874; 6396; 6536; 6571; 6622; 6645; 6653; 6720; 6721; 6804; 6811; 6843; 6845; 6853; 6854; 6855; 6856; 6857; 6861; 7466; 7781; 7879; 8218; 8224; 8291; 8448; 8615; 8675; 8677; 8905; 8907; 8927; 9066; 9114; 9143; 9144; 9145; 9182; 9498; 9501; 9522; 9550; 9554; 9632; 9871; 9900; 9919; 10016; 10053; 10059; 10109; 10159; 10175; 10228; 10396; 10427; 10483; 10484; 10490; 10497; 10717; 10802; 10959; 10972; 11196; 11276; 22872; 22895; 22937; 23025; 23095; 23176; 23312; 23349; 23557; 23673; 25837; 25956; 26056; 26503; 26509; 29106; 50617; 51128; 51382; 51606; 54812; 54910; 55014; 55530; 55754; 56681; 57030; 57221; 59349; 64924; 79772; 79953; 80262; 80331; 80863; 81611; 83988; 84062; 84258; 84937; 90342; 90411; 91683; 116843; 118426; 122616; 127124; 127262; 127833; 130340; 133308; 143187; 148281; 149111; 169026; 192683; 200734; 202915; 203547; 254263; 255057; 284612; 284697; 388662; 553115	160; 162; 164; 274; 472; 490; 523; 528; 529; 535; 537; 598; 966; 1174; 1182; 1211; 1212; 1213; 1363; 1813; 3105; 3106; 3107; 3115; 3133; 3134; 3136; 3708; 3709; 3710; 3998; 5066; 5798; 5802; 5861; 5864; 5868; 5869; 6396; 6536; 6622; 6653; 6720; 6721; 6811; 6845; 6853; 6855; 6856; 6857; 6861; 7466; 7781; 8615; 8677; 8905; 8907; 9114; 9143; 9144; 9145; 9182; 9498; 9501; 9522; 9550; 9554; 9632; 9871; 9900; 9919; 10053; 10059; 10159; 10175; 10396; 10427; 10483; 10484; 10497; 10717; 10802; 10959; 11196; 11276; 22937; 23095; 23312; 23557; 25837; 26056; 26509; 51128; 51382; 54812; 54910; 55014; 55754; 56681; 57030; 57221; 59349; 79772; 80262; 80331; 80863; 81611; 84062; 84258; 84937; 91683; 116843; 122616; 127262; 130340; 143187; 169026; 192683; 202915; 203547; 254263; 255057; 388662; 553115	effectsize_up	0.481253	0.704289	1	FALSE	1.00723
GO_CC	GO:0070993	translation preinitiation complex	GO:1990904; GO:0005737	19	18	17	1964; 1965; 3646; 8661; 8662; 8664; 8665; 8666; 8667; 8668; 8669; 10209; 10289; 10480; 27335; 51386; 54505; 728689	1964; 1965; 3646; 8661; 8662; 8664; 8665; 8666; 8667; 8668; 8669; 10209; 10480; 27335; 51386; 54505; 728689	effectsize_up	0.481458	0.70396	1	FALSE	1.41157
GO_CC	GO:1905354	exoribonuclease complex	GO:1902494	26	24	21	4931; 5393; 5394; 6832; 8570; 9567; 9924; 10200; 10438; 11340; 22894; 23016; 23404; 23517; 23589; 51013; 54512; 54663; 81887; 87178; 115752; 118460; 196441; 255967	4931; 5393; 5394; 8570; 9567; 10200; 10438; 11340; 22894; 23016; 23404; 23517; 23589; 51013; 54512; 54663; 81887; 87178; 118460; 196441; 255967	effectsize_down	0.483344	-0.700935	1	FALSE	1.30777
GO_CC	GO:0000123	histone acetyltransferase complex	GO:0031248; GO:0000785	95	82	64	60; 71; 86; 1386; 1387; 1810; 2033; 2648; 3054; 6314; 6871; 6873; 6874; 6877; 6878; 6879; 6881; 6883; 6885; 6944; 7862; 7994; 8089; 8295; 8464; 8473; 8607; 8850; 9643; 9767; 9913; 10445; 10474; 10524; 10856; 10902; 10933; 10943; 11091; 11143; 23326; 23338; 23450; 23522; 23774; 26009; 26122; 27097; 27154; 51105; 51147; 51230; 51562; 51616; 54107; 54556; 54799; 54934; 55167; 55257; 55578; 55683; 55689; 55929; 56655; 56943; 56970; 57325; 57634; 64769; 79960; 80227; 80314; 83443; 84148; 84289; 93624; 112869; 117143; 151050; 284058; 339287	60; 71; 86; 1386; 1810; 2648; 3054; 6314; 6873; 6877; 6878; 6879; 6881; 6885; 6944; 7862; 7994; 8464; 8473; 8607; 8850; 9643; 9767; 10445; 10474; 10524; 10856; 10902; 10933; 11091; 11143; 23326; 23338; 23450; 23522; 26009; 26122; 27154; 51105; 51147; 51230; 51562; 51616; 54107; 54556; 54799; 54934; 55167; 55257; 55578; 55683; 55929; 56655; 56943; 56970; 57634; 79960; 80227; 80314; 83443; 84148; 84289; 112869; 151050	effectsize_down	0.485465	-0.69754	1	FALSE	1.16652
GO_CC	GO:0019005	SCF ubiquitin ligase complex	GO:0031461	61	52	40	899; 1163; 1164; 6468; 6500; 6502; 6737; 8065; 8453; 8454; 8945; 9978; 23194; 23291; 25793; 25820; 25827; 26224; 26232; 26234; 26235; 26259; 26260; 26268; 26270; 26272; 26273; 54455; 54620; 55031; 55101; 55294; 64839; 79176; 79791; 80176; 81545; 84727; 84893; 84961; 90864; 92369; 92703; 93611; 114907; 115290; 126433; 196394; 200933; 222235; 342897; 554251	899; 1163; 1164; 6468; 6500; 6737; 8065; 8453; 8454; 8945; 23194; 25793; 25820; 25827; 26224; 26232; 26235; 26270; 26273; 54455; 54620; 55031; 55101; 55294; 64839; 79176; 79791; 80176; 81545; 84727; 84961; 92369; 92703; 93611; 115290; 126433; 196394; 200933; 222235; 554251	effectsize_down	0.487344	-0.694539	1	FALSE	1.14969
GO_CC	GO:1905360	GTPase complex	GO:1902494	41	30	26	2767; 2768; 2769; 2770; 2771; 2773; 2774; 2775; 2776; 2778; 2782; 2783; 2784; 2786; 2787; 2788; 2791; 2792; 3265; 6654; 9630; 10325; 10670; 10672; 10681; 54331; 55970; 58528; 59345; 64121	2767; 2768; 2769; 2770; 2771; 2773; 2774; 2775; 2776; 2778; 2783; 2786; 2787; 2791; 2792; 3265; 6654; 9630; 10325; 10670; 10672; 10681; 55970; 58528; 59345; 64121	effectsize_up	0.488868	0.69211	1	FALSE	1.29532
GO_CC	GO:1990072	TRAPPIII protein complex	GO:0030008; GO:0005794	12	10	8	6399; 22878; 27095; 51112; 51399; 51693; 58485; 60684; 80006; 126003	6399; 22878; 27095; 51112; 51693; 58485; 60684; 80006	effectsize_up	0.489328	0.691378	1	FALSE	1.19568
GO_CC	GO:0008328	ionotropic glutamate receptor complex	GO:0034702; GO:0098878	41	27	18	1741; 1742; 2059; 2185; 2893; 2894; 2898; 2900; 2901; 2902; 2905; 2906; 10369; 26090; 27091; 27092; 57406; 59283; 64840; 93145; 116443; 116444; 126129; 149111; 254263; 440829; 729993	1742; 2059; 2893; 2898; 2900; 2902; 26090; 27092; 57406; 59283; 64840; 93145; 116443; 116444; 126129; 254263; 440829; 729993	effectsize_up	0.490944	0.688807	1	FALSE	0.996399
GO_CC	GO:0098878	neurotransmitter receptor complex	GO:0098802	46	27	18	1741; 1742; 2059; 2185; 2893; 2894; 2898; 2900; 2901; 2902; 2905; 2906; 10369; 26090; 27091; 27092; 57406; 59283; 64840; 93145; 116443; 116444; 126129; 149111; 254263; 440829; 729993	1742; 2059; 2893; 2898; 2900; 2902; 26090; 27092; 57406; 59283; 64840; 93145; 116443; 116444; 126129; 254263; 440829; 729993	effectsize_up	0.490944	0.688807	1	FALSE	0.996399
GO_CC	GO:0005852	eukaryotic translation initiation factor 3 complex	GO:0032991; GO:0005737	16	15	15	1654; 3646; 8661; 8662; 8664; 8665; 8666; 8667; 8668; 8669; 10480; 10987; 27335; 51386; 728689	1654; 3646; 8661; 8662; 8664; 8665; 8666; 8667; 8668; 8669; 10480; 10987; 27335; 51386; 728689	effectsize_up	0.49274	0.685957	1	FALSE	1.4946
GO_CC	GO:0030894	replisome	GO:0032993; GO:0005657	24	22	17	988; 2073; 4172; 4796; 5111; 5356; 5422; 5424; 5425; 5557; 5558; 6117; 6118; 6119; 7507; 10286; 10714; 23649; 27339; 29980; 50485; 92797	988; 2073; 4172; 4796; 5356; 5422; 5424; 5425; 6118; 6119; 7507; 10286; 23649; 27339; 29980; 50485; 92797	effectsize_up	0.495962	0.680856	1	FALSE	1.15492
GO_CC	GO:0101031	protein folding chaperone complex	GO:0140535	42	38	28	908; 3297; 3312; 3326; 5202; 5536; 6388; 6674; 6950; 7203; 7248; 8409; 8607; 8624; 8725; 9531; 9532; 10471; 10574; 10575; 10576; 10693; 10694; 10728; 10856; 10963; 11140; 22948; 23234; 23753; 26353; 51726; 55172; 56984; 57003; 79657; 81572; 120379	908; 3297; 5536; 6388; 6674; 6950; 7203; 7248; 8409; 8607; 8725; 9531; 9532; 10471; 10574; 10575; 10693; 10694; 10728; 10856; 10963; 11140; 23753; 26353; 57003; 79657; 81572; 120379	effectsize_up	0.499352	0.67551	1	FALSE	1.10128
GO_CC	GO:0030136	clathrin-coated vesicle	GO:0030135	222	166	116	102; 154; 160; 161; 162; 163; 164; 348; 374; 460; 523; 526; 528; 529; 533; 535; 537; 538; 928; 950; 972; 1174; 1175; 1211; 1212; 1213; 1601; 1785; 1839; 1855; 1856; 1889; 1906; 1950; 1956; 2535; 2571; 2580; 3092; 3113; 3115; 3119; 3123; 3312; 3482; 3575; 3949; 4074; 4218; 4643; 4646; 4920; 4952; 5045; 5286; 5864; 5868; 5872; 5873; 5874; 6272; 6456; 6517; 6571; 6845; 6857; 7037; 7306; 7450; 7474; 7851; 7855; 8120; 8218; 8301; 8322; 8522; 8546; 8650; 8673; 8674; 8724; 8905; 8907; 9026; 9114; 9182; 9341; 9522; 9685; 9779; 9829; 9856; 9892; 10053; 10134; 10159; 10188; 10228; 10287; 10456; 10618; 10717; 10972; 11021; 11276; 22848; 22876; 22905; 23062; 23149; 23208; 23237; 23245; 23677; 25977; 26119; 26276; 27072; 28988; 29924; 29988; 51324; 51382; 51429; 51552; 51606; 51762; 53354; 54476; 54497; 54732; 54812; 55040; 55681; 55707; 55788; 55823; 57030; 57120; 57214; 57617; 57706; 57720; 64601; 79958; 80331; 81575; 83988; 84251; 85439; 92840; 112574; 115548; 122616; 127833; 130340; 143187; 144717; 150350; 150368; 157807; 163486; 201294; 201475; 284697	102; 154; 160; 161; 162; 164; 523; 528; 529; 533; 535; 537; 538; 928; 950; 1174; 1175; 1211; 1212; 1213; 1785; 1839; 1855; 1856; 1889; 1950; 1956; 2535; 2580; 3115; 3575; 3949; 4074; 4218; 4646; 4920; 5045; 5286; 5864; 5868; 5873; 6272; 6845; 6857; 7037; 7450; 7474; 8301; 8546; 8650; 8673; 8674; 8905; 8907; 9026; 9114; 9182; 9341; 9522; 9685; 9779; 9829; 10053; 10134; 10159; 10188; 10287; 10456; 10618; 10717; 11021; 11276; 22848; 22876; 22905; 23062; 23149; 23237; 26119; 27072; 28988; 29924; 29988; 51324; 51382; 51429; 51552; 51762; 53354; 54497; 54732; 54812; 55681; 55707; 55788; 55823; 57030; 57120; 57617; 57706; 64601; 79958; 80331; 81575; 85439; 92840; 112574; 115548; 122616; 130340; 143187; 144717; 157807; 163486; 201294; 201475	effectsize_up	0.503687	0.6687	1	FALSE	1.04442
GO_CC	GO:0005652	nuclear lamina	GO:0110165; GO:0034399	14	14	8	3141; 3692; 3930; 4000; 4001; 5111; 6839; 8573; 26502; 55182; 78994; 84823; 112755; 256329	3692; 3930; 4000; 4001; 8573; 26502; 78994; 84823	effectsize_up	0.510861	0.657497	1	FALSE	0.854056
GO_CC	GO:0030027	lamellipodium	GO:0120025; GO:0031252	203	175	138	58; 60; 207; 322; 323; 324; 387; 822; 832; 841; 960; 999; 1000; 1020; 1072; 1464; 1495; 1499; 1500; 1605; 1654; 1803; 1809; 1969; 2017; 2054; 2185; 2191; 2195; 2241; 2245; 2319; 2934; 3611; 3636; 3685; 3688; 3983; 3984; 4076; 4163; 4254; 4628; 4638; 4650; 4651; 4739; 4771; 4810; 5034; 5058; 5290; 5311; 5335; 5420; 5586; 5783; 5797; 5800; 5829; 5872; 5879; 5880; 5881; 5962; 6050; 6093; 6548; 6624; 6642; 6643; 6809; 6810; 6845; 7016; 7248; 7408; 8394; 8470; 8476; 8525; 8633; 8874; 8936; 8976; 9051; 9270; 9459; 9564; 9578; 9780; 10006; 10092; 10094; 10096; 10109; 10152; 10163; 10211; 10297; 10411; 10456; 10458; 10519; 10642; 10677; 10787; 10788; 10810; 10979; 11133; 11151; 11275; 11344; 22885; 22902; 23022; 23075; 23129; 23191; 23224; 23380; 23513; 23603; 23616; 23625; 25800; 25876; 26230; 26499; 26986; 28988; 29119; 29780; 29959; 51196; 51225; 51466; 54434; 54518; 54942; 54997; 55604; 55704; 55740; 55742; 55785; 55845; 55917; 56940; 57147; 57175; 57449; 57514; 57630; 57679; 57698; 64005; 64411; 65059; 65979; 81704; 84168; 84687; 84962; 89846; 90668; 92154; 117177; 121512; 130271; 146206; 152273; 154796; 375033	60; 207; 322; 323; 324; 387; 822; 832; 841; 960; 1000; 1020; 1464; 1495; 1499; 1605; 1654; 1969; 2017; 2054; 2191; 2195; 2241; 2245; 2319; 2934; 3636; 3685; 3688; 3983; 3984; 4076; 4163; 4254; 4628; 4650; 4651; 4771; 4810; 5034; 5058; 5290; 5311; 5335; 5586; 5783; 5797; 5800; 5829; 5880; 5881; 5962; 6050; 6093; 6548; 6624; 6643; 6809; 6810; 6845; 7016; 7248; 7408; 8394; 8470; 8476; 8525; 8633; 8936; 8976; 9459; 9564; 9780; 10006; 10096; 10152; 10163; 10211; 10297; 10411; 10456; 10458; 10519; 10642; 10787; 10788; 10979; 11133; 11151; 11275; 11344; 22902; 23022; 23075; 23129; 23191; 23224; 23513; 23616; 23625; 25800; 25876; 26230; 26499; 26986; 28988; 29780; 29959; 51196; 51225; 51466; 54942; 55604; 55704; 55740; 55742; 55785; 55845; 55917; 56940; 57147; 57175; 57449; 57514; 57679; 57698; 64411; 84168; 84687; 84962; 89846; 92154; 117177; 121512; 130271; 146206; 154796; 375033	effectsize_down	0.511359	-0.656723	1	FALSE	1.1786
GO_CC	GO:0097729	9+2 motile cilium	GO:0031514	232	136	67	203; 204; 476; 483; 493; 801; 808; 989; 1069; 1767; 1768; 1813; 2622; 3320; 3329; 4735; 4957; 5213; 5566; 5906; 6337; 6865; 6869; 7417; 7802; 7846; 8100; 8372; 8382; 8452; 8632; 8701; 8878; 9368; 9576; 9696; 9804; 10233; 10383; 11020; 11057; 11092; 23157; 23230; 25790; 25876; 25981; 26074; 26140; 26150; 26160; 26206; 26256; 28981; 29105; 55054; 55329; 55567; 56171; 57639; 57828; 64147; 64518; 64776; 64800; 65010; 79582; 79659; 79846; 79925; 80127; 80217; 80258; 81629; 81892; 83259; 83450; 83538; 83861; 83983; 84074; 84223; 84288; 84329; 84688; 85452; 89765; 90835; 91057; 114327; 117144; 118491; 124045; 127602; 129881; 130540; 133308; 133558; 134121; 138162; 144132; 144406; 146754; 146845; 146849; 150159; 151254; 151651; 152006; 154865; 158067; 158787; 161142; 161502; 164684; 164714; 196385; 200373; 219621; 219670; 220004; 220136; 221421; 222967; 255101; 257044; 257062; 259307; 283726; 343521; 374407; 374739; 389799; 401024; 440585; 728194	203; 204; 476; 801; 808; 989; 1069; 1767; 1813; 3320; 3329; 4735; 5213; 5566; 5906; 7417; 7802; 7846; 8100; 8372; 8452; 8878; 9368; 9576; 9804; 10383; 11020; 11092; 23230; 25876; 26150; 28981; 29105; 55054; 56171; 57639; 64800; 65010; 79582; 79659; 79846; 79925; 80258; 83983; 84223; 84288; 90835; 91057; 114327; 117144; 118491; 124045; 127602; 130540; 138162; 144132; 144406; 146849; 151254; 152006; 161502; 164684; 219621; 221421; 257044; 259307; 401024	effectsize_down	0.513432	-0.653503	1	FALSE	0.73631
GO_CC	GO:0005912	adherens junction	GO:0005911	189	162	129	60; 102; 118; 182; 301; 302; 324; 357; 421; 659; 999; 1000; 1001; 1002; 1004; 1008; 1010; 1012; 1013; 1015; 1016; 1266; 1495; 1496; 1499; 1500; 1501; 1525; 1605; 1739; 1740; 1741; 1742; 1832; 1946; 1948; 1982; 2043; 2196; 2241; 2319; 3655; 3728; 3801; 3875; 3909; 3993; 3996; 4067; 4092; 4301; 4356; 4478; 4627; 4643; 4771; 4851; 4867; 5318; 5499; 5796; 5797; 5818; 5819; 5962; 6386; 6904; 7082; 7094; 7414; 7422; 7430; 7791; 8502; 8613; 8751; 8773; 8825; 8994; 9124; 9223; 9231; 9260; 9265; 9266; 9267; 9414; 10152; 10188; 10211; 10298; 10397; 10458; 10580; 10611; 10818; 10890; 10979; 11007; 11135; 11155; 11187; 11315; 23150; 23336; 23396; 23513; 23580; 23616; 23650; 25945; 27289; 27295; 28316; 28514; 29091; 29119; 29766; 51248; 54800; 54806; 55327; 55591; 55691; 55971; 56288; 57477; 57554; 57608; 57619; 57662; 57669; 57731; 58538; 64130; 64236; 64398; 64403; 64405; 64855; 65267; 81607; 83461; 83478; 83604; 83692; 83872; 84687; 84962; 84978; 85456; 90952; 91624; 117178; 117583; 126374; 134549; 144100; 222256; 317762; 340348; 342184	60; 102; 118; 301; 324; 357; 421; 659; 1000; 1001; 1004; 1008; 1010; 1012; 1013; 1015; 1016; 1266; 1495; 1499; 1525; 1605; 1739; 1740; 1742; 1832; 1946; 1982; 2196; 2241; 2319; 3655; 3728; 3801; 3875; 3909; 3993; 3996; 4301; 4356; 4478; 4627; 4771; 4851; 4867; 5499; 5796; 5797; 5818; 5819; 5962; 6386; 6904; 7082; 7094; 7430; 7791; 8502; 8751; 8773; 8825; 8994; 9124; 9223; 9260; 9266; 9267; 9414; 10152; 10188; 10211; 10298; 10397; 10458; 10580; 10611; 10818; 10890; 10979; 11007; 11135; 11155; 11187; 23336; 23396; 23513; 23580; 23616; 23650; 25945; 27295; 28514; 29766; 51248; 54800; 54806; 55327; 55591; 55971; 56288; 57554; 57619; 57662; 57669; 57731; 58538; 64130; 64236; 64398; 64403; 64855; 65267; 83461; 83478; 83692; 83872; 84687; 84962; 85456; 90952; 91624; 117178; 117583; 126374; 134549; 222256; 317762; 340348; 342184	effectsize_up	0.518553	0.645577	1	FALSE	1.19014
GO_CC	GO:0001772	immunological synapse	GO:0110165; GO:0005886	48	30	26	214; 396; 490; 975; 1739; 1845; 3123; 3383; 3932; 3958; 4627; 4739; 5573; 5795; 7430; 8417; 8631; 8915; 9306; 10015; 10451; 11151; 23513; 27020; 29775; 30968; 81609; 84433; 84868; 259307	214; 396; 490; 975; 1739; 1845; 3383; 3958; 4627; 5573; 5795; 7430; 8417; 8915; 9306; 10015; 10451; 11151; 23513; 27020; 29775; 30968; 81609; 84433; 84868; 259307	effectsize_down	0.520949	-0.641883	1	FALSE	1.29532
GO_CC	GO:0032588	trans-Golgi network membrane	GO:0031090; GO:0005802	112	95	74	162; 164; 351; 400; 538; 540; 666; 738; 972; 1174; 1211; 1213; 2778; 3113; 3115; 3119; 3123; 3340; 3363; 3482; 3996; 4074; 4218; 4430; 5870; 6293; 6482; 8674; 8675; 8677; 8766; 8905; 8907; 8938; 9179; 9214; 9341; 9367; 9382; 9463; 9522; 9712; 9727; 9827; 9914; 10053; 10066; 10067; 10079; 10139; 10228; 10244; 10466; 10717; 11031; 11154; 22796; 22836; 23315; 23431; 23607; 23647; 25839; 27065; 27236; 50807; 51542; 54812; 54928; 55016; 55204; 55275; 55676; 55858; 57511; 57589; 59352; 63971; 64924; 83548; 84283; 84342; 90196; 91949; 113178; 117177; 122616; 122618; 130340; 143187; 146705; 157680; 157807; 164633; 192683	162; 164; 351; 400; 538; 666; 738; 1174; 1211; 1213; 2778; 3115; 3340; 3996; 4074; 4218; 4430; 5870; 6293; 8674; 8677; 8766; 8905; 8907; 8938; 9179; 9214; 9341; 9367; 9382; 9463; 9522; 9712; 9727; 9827; 10053; 10066; 10067; 10139; 10244; 10466; 10717; 11031; 11154; 23315; 23431; 23607; 23647; 25839; 27236; 50807; 51542; 54812; 54928; 55016; 55204; 55676; 57511; 57589; 63971; 83548; 84283; 84342; 113178; 117177; 122616; 122618; 130340; 143187; 146705; 157680; 157807; 164633; 192683	effectsize_up	0.521815	0.640549	1	FALSE	1.16421
GO_CC	GO:0035859	Seh1-associated complex	GO:0032991	14	11	9	6396; 8131; 9681; 10641; 10670; 23334; 27244; 54468; 79726; 81929; 729438	6396; 8131; 10641; 10670; 27244; 54468; 79726; 81929; 729438	effectsize_up	0.523054	0.638646	1	FALSE	1.22285
GO_CC	GO:0030425	dendrite	GO:0043005; GO:0097447	635	488	345	25; 29; 88; 102; 115; 134; 214; 267; 274; 288; 306; 321; 348; 351; 378; 387; 468; 491; 538; 547; 575; 610; 613; 657; 658; 659; 664; 721; 747; 775; 793; 794; 824; 900; 998; 1020; 1131; 1132; 1136; 1191; 1263; 1312; 1393; 1395; 1410; 1500; 1501; 1627; 1728; 1742; 1762; 1812; 1813; 1815; 1821; 1838; 1855; 1859; 1902; 1948; 2002; 2011; 2017; 2042; 2043; 2044; 2045; 2046; 2047; 2048; 2051; 2185; 2186; 2316; 2319; 2332; 2475; 2534; 2550; 2556; 2560; 2562; 2563; 2565; 2566; 2741; 2743; 2771; 2775; 2784; 2823; 2861; 2893; 2894; 2902; 2915; 2931; 2932; 3064; 3182; 3192; 3208; 3269; 3274; 3320; 3326; 3337; 3351; 3352; 3358; 3362; 3363; 3572; 3632; 3643; 3688; 3706; 3745; 3746; 3748; 3749; 3750; 3756; 3770; 3775; 3798; 3799; 3800; 3836; 3897; 3908; 4038; 4076; 4130; 4131; 4133; 4135; 4137; 4140; 4149; 4218; 4311; 4355; 4535; 4642; 4734; 4763; 4856; 4898; 4905; 4914; 4920; 4923; 4926; 4976; 4983; 4985; 5025; 5028; 5058; 5064; 5126; 5142; 5339; 5499; 5501; 5518; 5530; 5538; 5562; 5563; 5577; 5582; 5599; 5621; 5662; 5663; 5727; 5728; 5747; 5800; 5813; 5818; 5868; 5873; 5879; 5905; 5909; 5914; 5935; 5957; 5979; 6002; 6158; 6175; 6194; 6252; 6416; 6505; 6509; 6533; 6543; 6546; 6553; 6571; 6608; 6647; 6714; 6772; 6780; 6792; 6801; 6809; 6810; 6853; 6869; 7054; 7074; 7162; 7349; 7442; 7466; 7779; 7804; 7855; 7957; 7976; 8087; 8322; 8470; 8492; 8500; 8633; 8678; 8725; 8777; 8831; 8851; 8898; 8910; 8927; 8939; 9001; 9026; 9101; 9127; 9148; 9211; 9344; 9371; 9419; 9454; 9455; 9456; 9479; 9498; 9532; 9546; 9572; 9638; 9743; 9746; 9758; 9762; 9775; 9863; 9900; 9912; 9939; 10013; 10021; 10142; 10152; 10159; 10160; 10243; 10371; 10399; 10445; 10458; 10505; 10539; 10564; 10587; 10612; 10636; 10642; 10652; 10681; 10749; 10752; 10755; 10769; 10772; 10814; 10858; 11130; 11141; 11178; 11255; 11346; 22794; 22849; 22871; 22876; 22895; 22902; 22906; 22911; 22920; 22941; 22983; 23034; 23046; 23095; 23098; 23109; 23138; 23154; 23162; 23181; 23191; 23208; 23237; 23345; 23380; 23394; 23413; 23426; 23607; 23613; 23621; 23705; 23762; 23774; 25814; 25828; 25921; 25945; 25983; 26012; 26037; 26047; 26052; 26058; 26090; 26115; 26232; 26278; 27065; 27067; 27124; 27161; 27252; 27257; 28976; 28988; 29850; 29888; 29904; 29966; 30001; 30819; 30820; 50488; 50807; 50944; 51022; 51098; 51104; 51199; 51218; 51225; 51399; 54407; 54464; 54550; 54873; 54942; 55081; 55201; 55243; 55361; 55450; 55605; 55607; 55619; 55752; 55802; 55811; 56850; 56896; 56899; 57120; 57125; 57231; 57451; 57463; 57468; 57502; 57521; 57537; 57549; 57555; 57576; 57580; 57609; 57657; 57679; 57692; 57787; 58489; 60481; 63923; 64506; 65078; 66000; 66004; 66008; 79083; 79414; 79641; 79739; 79882; 79890; 79953; 80208; 80262; 80315; 80333; 80725; 80758; 80762; 80852; 81628; 81858; 81926; 84062; 84065; 84249; 84548; 84623; 84687; 84885; 84945; 85300; 85442; 85461; 90410; 91752; 91978; 92737; 94056; 113451; 114088; 114783; 115703; 117177; 118813; 120114; 123591; 126129; 127933; 130574; 149111; 153090; 165324; 170506; 201191; 203228; 254263; 256472; 257194; 266727; 284656; 285220; 339451; 339479; 348980; 349667; 375323; 390598; 392617; 440435; 440829; 653361; 729956; 729993	25; 29; 102; 115; 134; 214; 267; 274; 288; 306; 321; 351; 387; 468; 538; 547; 575; 610; 613; 657; 659; 664; 747; 793; 794; 824; 900; 1020; 1131; 1132; 1191; 1263; 1312; 1627; 1728; 1742; 1762; 1813; 1815; 1855; 1859; 1902; 2002; 2011; 2017; 2044; 2045; 2048; 2051; 2186; 2316; 2319; 2332; 2563; 2565; 2743; 2771; 2775; 2823; 2893; 2902; 2931; 2932; 3064; 3182; 3192; 3274; 3320; 3337; 3352; 3362; 3572; 3632; 3688; 3706; 3746; 3749; 3750; 3770; 3775; 3799; 3800; 3908; 4076; 4130; 4131; 4133; 4137; 4140; 4149; 4218; 4311; 4355; 4734; 4763; 4898; 4905; 4920; 4923; 4926; 4976; 4983; 5025; 5058; 5064; 5126; 5142; 5339; 5499; 5501; 5518; 5530; 5562; 5563; 5577; 5599; 5621; 5662; 5728; 5747; 5800; 5813; 5818; 5868; 5873; 5905; 5909; 5935; 6158; 6175; 6194; 6416; 6509; 6533; 6546; 6553; 6608; 6714; 6772; 6792; 6801; 6809; 6810; 6853; 7074; 7162; 7349; 7466; 7779; 7957; 7976; 8087; 8470; 8633; 8725; 8777; 8831; 8898; 8910; 8939; 9001; 9026; 9101; 9127; 9148; 9344; 9371; 9419; 9454; 9455; 9456; 9479; 9498; 9532; 9546; 9572; 9638; 9743; 9746; 9762; 9775; 9900; 9939; 10013; 10142; 10152; 10159; 10243; 10371; 10399; 10445; 10458; 10505; 10564; 10587; 10612; 10636; 10642; 10652; 10681; 10749; 10755; 10769; 10772; 10858; 11130; 11141; 11178; 11346; 22794; 22849; 22871; 22876; 22902; 22911; 22920; 22941; 22983; 23034; 23046; 23095; 23098; 23138; 23154; 23162; 23191; 23237; 23345; 23394; 23413; 23426; 23607; 23613; 23621; 23705; 25814; 25828; 25921; 25945; 25983; 26012; 26052; 26058; 26090; 26232; 26278; 27067; 27124; 27252; 27257; 28976; 28988; 29888; 29966; 30001; 30819; 50488; 50807; 50944; 51022; 51199; 51218; 51225; 54407; 54464; 54550; 54942; 55081; 55201; 55361; 55450; 55605; 55607; 55619; 55752; 56896; 57120; 57231; 57502; 57521; 57555; 57576; 57580; 57679; 57787; 60481; 63923; 65078; 66004; 66008; 79083; 79414; 79641; 79739; 79882; 79890; 80208; 80262; 80315; 80333; 80725; 80758; 80762; 80852; 81628; 81858; 81926; 84062; 84065; 84548; 84687; 84885; 84945; 85300; 85442; 85461; 91752; 91978; 94056; 113451; 115703; 117177; 118813; 120114; 126129; 127933; 153090; 165324; 170506; 201191; 203228; 254263; 256472; 257194; 266727; 284656; 285220; 339479; 348980; 349667; 375323; 392617; 440829; 729956; 729993	effectsize_up	0.524707	0.636106	1	FALSE	1.05663
GO_CC	GO:0097447	dendritic tree	GO:0043005; GO:0036477	637	488	345	25; 29; 88; 102; 115; 134; 214; 267; 274; 288; 306; 321; 348; 351; 378; 387; 468; 491; 538; 547; 575; 610; 613; 657; 658; 659; 664; 721; 747; 775; 793; 794; 824; 900; 998; 1020; 1131; 1132; 1136; 1191; 1263; 1312; 1393; 1395; 1410; 1500; 1501; 1627; 1728; 1742; 1762; 1812; 1813; 1815; 1821; 1838; 1855; 1859; 1902; 1948; 2002; 2011; 2017; 2042; 2043; 2044; 2045; 2046; 2047; 2048; 2051; 2185; 2186; 2316; 2319; 2332; 2475; 2534; 2550; 2556; 2560; 2562; 2563; 2565; 2566; 2741; 2743; 2771; 2775; 2784; 2823; 2861; 2893; 2894; 2902; 2915; 2931; 2932; 3064; 3182; 3192; 3208; 3269; 3274; 3320; 3326; 3337; 3351; 3352; 3358; 3362; 3363; 3572; 3632; 3643; 3688; 3706; 3745; 3746; 3748; 3749; 3750; 3756; 3770; 3775; 3798; 3799; 3800; 3836; 3897; 3908; 4038; 4076; 4130; 4131; 4133; 4135; 4137; 4140; 4149; 4218; 4311; 4355; 4535; 4642; 4734; 4763; 4856; 4898; 4905; 4914; 4920; 4923; 4926; 4976; 4983; 4985; 5025; 5028; 5058; 5064; 5126; 5142; 5339; 5499; 5501; 5518; 5530; 5538; 5562; 5563; 5577; 5582; 5599; 5621; 5662; 5663; 5727; 5728; 5747; 5800; 5813; 5818; 5868; 5873; 5879; 5905; 5909; 5914; 5935; 5957; 5979; 6002; 6158; 6175; 6194; 6252; 6416; 6505; 6509; 6533; 6543; 6546; 6553; 6571; 6608; 6647; 6714; 6772; 6780; 6792; 6801; 6809; 6810; 6853; 6869; 7054; 7074; 7162; 7349; 7442; 7466; 7779; 7804; 7855; 7957; 7976; 8087; 8322; 8470; 8492; 8500; 8633; 8678; 8725; 8777; 8831; 8851; 8898; 8910; 8927; 8939; 9001; 9026; 9101; 9127; 9148; 9211; 9344; 9371; 9419; 9454; 9455; 9456; 9479; 9498; 9532; 9546; 9572; 9638; 9743; 9746; 9758; 9762; 9775; 9863; 9900; 9912; 9939; 10013; 10021; 10142; 10152; 10159; 10160; 10243; 10371; 10399; 10445; 10458; 10505; 10539; 10564; 10587; 10612; 10636; 10642; 10652; 10681; 10749; 10752; 10755; 10769; 10772; 10814; 10858; 11130; 11141; 11178; 11255; 11346; 22794; 22849; 22871; 22876; 22895; 22902; 22906; 22911; 22920; 22941; 22983; 23034; 23046; 23095; 23098; 23109; 23138; 23154; 23162; 23181; 23191; 23208; 23237; 23345; 23380; 23394; 23413; 23426; 23607; 23613; 23621; 23705; 23762; 23774; 25814; 25828; 25921; 25945; 25983; 26012; 26037; 26047; 26052; 26058; 26090; 26115; 26232; 26278; 27065; 27067; 27124; 27161; 27252; 27257; 28976; 28988; 29850; 29888; 29904; 29966; 30001; 30819; 30820; 50488; 50807; 50944; 51022; 51098; 51104; 51199; 51218; 51225; 51399; 54407; 54464; 54550; 54873; 54942; 55081; 55201; 55243; 55361; 55450; 55605; 55607; 55619; 55752; 55802; 55811; 56850; 56896; 56899; 57120; 57125; 57231; 57451; 57463; 57468; 57502; 57521; 57537; 57549; 57555; 57576; 57580; 57609; 57657; 57679; 57692; 57787; 58489; 60481; 63923; 64506; 65078; 66000; 66004; 66008; 79083; 79414; 79641; 79739; 79882; 79890; 79953; 80208; 80262; 80315; 80333; 80725; 80758; 80762; 80852; 81628; 81858; 81926; 84062; 84065; 84249; 84548; 84623; 84687; 84885; 84945; 85300; 85442; 85461; 90410; 91752; 91978; 92737; 94056; 113451; 114088; 114783; 115703; 117177; 118813; 120114; 123591; 126129; 127933; 130574; 149111; 153090; 165324; 170506; 201191; 203228; 254263; 256472; 257194; 266727; 284656; 285220; 339451; 339479; 348980; 349667; 375323; 390598; 392617; 440435; 440829; 653361; 729956; 729993	25; 29; 102; 115; 134; 214; 267; 274; 288; 306; 321; 351; 387; 468; 538; 547; 575; 610; 613; 657; 659; 664; 747; 793; 794; 824; 900; 1020; 1131; 1132; 1191; 1263; 1312; 1627; 1728; 1742; 1762; 1813; 1815; 1855; 1859; 1902; 2002; 2011; 2017; 2044; 2045; 2048; 2051; 2186; 2316; 2319; 2332; 2563; 2565; 2743; 2771; 2775; 2823; 2893; 2902; 2931; 2932; 3064; 3182; 3192; 3274; 3320; 3337; 3352; 3362; 3572; 3632; 3688; 3706; 3746; 3749; 3750; 3770; 3775; 3799; 3800; 3908; 4076; 4130; 4131; 4133; 4137; 4140; 4149; 4218; 4311; 4355; 4734; 4763; 4898; 4905; 4920; 4923; 4926; 4976; 4983; 5025; 5058; 5064; 5126; 5142; 5339; 5499; 5501; 5518; 5530; 5562; 5563; 5577; 5599; 5621; 5662; 5728; 5747; 5800; 5813; 5818; 5868; 5873; 5905; 5909; 5935; 6158; 6175; 6194; 6416; 6509; 6533; 6546; 6553; 6608; 6714; 6772; 6792; 6801; 6809; 6810; 6853; 7074; 7162; 7349; 7466; 7779; 7957; 7976; 8087; 8470; 8633; 8725; 8777; 8831; 8898; 8910; 8939; 9001; 9026; 9101; 9127; 9148; 9344; 9371; 9419; 9454; 9455; 9456; 9479; 9498; 9532; 9546; 9572; 9638; 9743; 9746; 9762; 9775; 9900; 9939; 10013; 10142; 10152; 10159; 10243; 10371; 10399; 10445; 10458; 10505; 10564; 10587; 10612; 10636; 10642; 10652; 10681; 10749; 10755; 10769; 10772; 10858; 11130; 11141; 11178; 11346; 22794; 22849; 22871; 22876; 22902; 22911; 22920; 22941; 22983; 23034; 23046; 23095; 23098; 23138; 23154; 23162; 23191; 23237; 23345; 23394; 23413; 23426; 23607; 23613; 23621; 23705; 25814; 25828; 25921; 25945; 25983; 26012; 26052; 26058; 26090; 26232; 26278; 27067; 27124; 27252; 27257; 28976; 28988; 29888; 29966; 30001; 30819; 50488; 50807; 50944; 51022; 51199; 51218; 51225; 54407; 54464; 54550; 54942; 55081; 55201; 55361; 55450; 55605; 55607; 55619; 55752; 56896; 57120; 57231; 57502; 57521; 57555; 57576; 57580; 57679; 57787; 60481; 63923; 65078; 66004; 66008; 79083; 79414; 79641; 79739; 79882; 79890; 80208; 80262; 80315; 80333; 80725; 80758; 80762; 80852; 81628; 81858; 81926; 84062; 84065; 84548; 84687; 84885; 84945; 85300; 85442; 85461; 91752; 91978; 94056; 113451; 115703; 117177; 118813; 120114; 126129; 127933; 153090; 165324; 170506; 201191; 203228; 254263; 256472; 257194; 266727; 284656; 285220; 339479; 348980; 349667; 375323; 392617; 440829; 729956; 729993	effectsize_up	0.524707	0.636106	1	FALSE	1.05663
GO_CC	GO:0016459	myosin complex	GO:0032991; GO:0015629	57	37	23	4430; 4542; 4621; 4627; 4628; 4629; 4633; 4635; 4636; 4637; 4641; 4642; 4643; 4644; 4645; 4646; 4648; 4649; 4650; 4651; 10627; 22989; 22998; 23026; 29895; 55930; 57530; 57644; 64005; 79784; 80179; 84952; 90427; 92922; 103910; 140735; 399687	4430; 4621; 4627; 4628; 4637; 4641; 4644; 4646; 4648; 4649; 4650; 4651; 10627; 22989; 22998; 23026; 79784; 80179; 84952; 92922; 103910; 140735; 399687	effectsize_down	0.534843	-0.62063	1	FALSE	0.929075
GO_CC	GO:0070461	SAGA-type complex	GO:0000123	40	36	26	1810; 2648; 6314; 6871; 6873; 6874; 6877; 6878; 6879; 6881; 6883; 6885; 8295; 8464; 8850; 9913; 10474; 11091; 23326; 23450; 26009; 27097; 51562; 51616; 54107; 55578; 55689; 56655; 56943; 56970; 57325; 80227; 83443; 93624; 112869; 117143	1810; 2648; 6314; 6873; 6877; 6878; 6879; 6881; 6885; 8464; 8850; 10474; 11091; 23326; 23450; 26009; 51562; 51616; 54107; 55578; 56655; 56943; 56970; 80227; 83443; 112869	effectsize_down	0.534996	-0.620397	1	FALSE	1.07943
GO_CC	GO:0030132	clathrin coat of coated pit	GO:0030118; GO:0098797; GO:0005905	18	15	12	160; 161; 163; 1175; 1211; 1212; 1213; 2060; 8301; 8867; 9779; 58513; 84251; 85439; 284697	160; 161; 1175; 1211; 1212; 1213; 2060; 8301; 8867; 9779; 58513; 85439	effectsize_up	0.537031	0.617309	1	FALSE	1.19568
GO_CC	GO:0098794	postsynapse	GO:0110165; GO:0045202	784	611	435	25; 29; 41; 60; 81; 88; 102; 107; 118; 119; 120; 134; 150; 156; 157; 160; 161; 163; 177; 207; 274; 286; 287; 288; 321; 351; 375; 378; 382; 387; 391; 409; 476; 491; 538; 575; 577; 613; 659; 664; 673; 747; 775; 793; 811; 816; 817; 818; 824; 832; 836; 868; 869; 998; 999; 1000; 1020; 1131; 1132; 1136; 1138; 1139; 1140; 1143; 1145; 1175; 1211; 1212; 1305; 1399; 1410; 1499; 1500; 1501; 1605; 1607; 1609; 1612; 1627; 1739; 1740; 1741; 1742; 1756; 1785; 1793; 1812; 1813; 1815; 1821; 1838; 1855; 1902; 1948; 1949; 1977; 1979; 1994; 2017; 2030; 2039; 2043; 2048; 2059; 2060; 2066; 2149; 2166; 2171; 2185; 2260; 2316; 2332; 2521; 2534; 2550; 2556; 2560; 2562; 2563; 2565; 2566; 2570; 2741; 2742; 2743; 2775; 2776; 2823; 2893; 2894; 2898; 2900; 2901; 2902; 2905; 2906; 2915; 2931; 2932; 3064; 3092; 3184; 3188; 3208; 3337; 3631; 3646; 3675; 3688; 3706; 3708; 3717; 3745; 3746; 3748; 3749; 3750; 3756; 3761; 3778; 3798; 3799; 3800; 3836; 3908; 3984; 4038; 4067; 4131; 4137; 4193; 4204; 4208; 4218; 4233; 4289; 4355; 4593; 4628; 4650; 4734; 4736; 4756; 4851; 4905; 4920; 4923; 4983; 4985; 5025; 5027; 5028; 5062; 5064; 5071; 5094; 5142; 5170; 5217; 5289; 5300; 5331; 5364; 5499; 5501; 5530; 5566; 5575; 5577; 5582; 5590; 5621; 5662; 5663; 5727; 5728; 5747; 5770; 5800; 5802; 5813; 5864; 5867; 5868; 5879; 5881; 5913; 5924; 6009; 6128; 6129; 6132; 6136; 6156; 6169; 6175; 6188; 6198; 6207; 6208; 6222; 6223; 6230; 6232; 6252; 6253; 6259; 6293; 6334; 6505; 6512; 6533; 6536; 6543; 6546; 6553; 6613; 6622; 6640; 6654; 6695; 6710; 6711; 6712; 6714; 6790; 6792; 6801; 6809; 6810; 6812; 6853; 6854; 6857; 6869; 7037; 7074; 7087; 7204; 7248; 7249; 7334; 7337; 7341; 7402; 7408; 7442; 7474; 7732; 7779; 7804; 8082; 8087; 8224; 8301; 8326; 8411; 8440; 8452; 8500; 8502; 8554; 8661; 8766; 8777; 8787; 8825; 8828; 8829; 8831; 8851; 8874; 8898; 8927; 8936; 8943; 8997; 9001; 9026; 9040; 9045; 9093; 9098; 9101; 9113; 9127; 9148; 9194; 9201; 9217; 9229; 9231; 9371; 9419; 9454; 9455; 9456; 9463; 9474; 9478; 9513; 9546; 9568; 9572; 9727; 9732; 9743; 9746; 9758; 9762; 9775; 9829; 9844; 9863; 9867; 9890; 9901; 9912; 9921; 9922; 10006; 10109; 10142; 10152; 10159; 10160; 10243; 10280; 10297; 10313; 10369; 10401; 10458; 10486; 10487; 10505; 10507; 10509; 10564; 10611; 10636; 10642; 10672; 10675; 10681; 10755; 10810; 10814; 10815; 10846; 10858; 11004; 11034; 11076; 11133; 11141; 11178; 11230; 11331; 11346; 22839; 22849; 22865; 22871; 22883; 22895; 22920; 22930; 22941; 23043; 23075; 23094; 23109; 23149; 23154; 23181; 23191; 23208; 23229; 23236; 23237; 23286; 23345; 23362; 23369; 23380; 23390; 23413; 23426; 23513; 23542; 23613; 23623; 23673; 23705; 23732; 23768; 25897; 25921; 25945; 25978; 25983; 26012; 26037; 26050; 26052; 26060; 26115; 26232; 26985; 27020; 27065; 27067; 27091; 27092; 27161; 27185; 27253; 27445; 28988; 29081; 29102; 29801; 29888; 29904; 29966; 30011; 50488; 50807; 50944; 51104; 51201; 51225; 51299; 51399; 51517; 51760; 53335; 53616; 53981; 54413; 54477; 54487; 54550; 54583; 54873; 54910; 55061; 55177; 55182; 55327; 55450; 55607; 55619; 55737; 55740; 55752; 55879; 55906; 55914; 56850; 56899; 56924; 57053; 57120; 57142; 57216; 57231; 57337; 57406; 57451; 57468; 57477; 57479; 57496; 57502; 57512; 57524; 57534; 57537; 57549; 57554; 57555; 57575; 57576; 57596; 57622; 57679; 57689; 57692; 58489; 58512; 58533; 59283; 64130; 64506; 66000; 79414; 79827; 79953; 80059; 80315; 80725; 80758; 80852; 80863; 81609; 81611; 81831; 81858; 81926; 83590; 84062; 84249; 84446; 84687; 84885; 84896; 85458; 85461; 89832; 89910; 90668; 91107; 91752; 93650; 94030; 94056; 94134; 112936; 114784; 114794; 114798; 115207; 115703; 116443; 116444; 116987; 116988; 126129; 140735; 140775; 144165; 145581; 145773; 149111; 154796; 160622; 200933; 201191; 203228; 205564; 222236; 254263; 257194; 339451; 339453; 348980; 375323; 386617; 388135; 388662; 392617; 392862; 399694; 400745; 440435; 440829; 729956; 729993	25; 29; 41; 60; 81; 102; 107; 118; 120; 134; 156; 157; 160; 161; 207; 274; 286; 287; 288; 321; 351; 375; 387; 391; 409; 476; 538; 575; 577; 613; 659; 664; 673; 747; 793; 811; 817; 818; 824; 832; 836; 869; 1000; 1020; 1131; 1132; 1140; 1175; 1211; 1212; 1499; 1605; 1607; 1609; 1627; 1739; 1740; 1742; 1756; 1785; 1793; 1813; 1815; 1855; 1902; 1949; 1977; 1979; 1994; 2017; 2030; 2039; 2048; 2059; 2060; 2149; 2166; 2260; 2316; 2332; 2521; 2563; 2565; 2742; 2743; 2775; 2776; 2823; 2893; 2898; 2900; 2902; 2931; 2932; 3064; 3188; 3337; 3646; 3675; 3688; 3706; 3708; 3717; 3746; 3749; 3750; 3761; 3778; 3799; 3800; 3908; 3984; 4131; 4137; 4193; 4204; 4218; 4233; 4289; 4355; 4628; 4650; 4734; 4736; 4756; 4851; 4905; 4920; 4923; 4983; 5025; 5062; 5064; 5094; 5142; 5289; 5300; 5331; 5364; 5499; 5501; 5530; 5566; 5575; 5577; 5590; 5621; 5662; 5728; 5747; 5770; 5800; 5802; 5813; 5864; 5867; 5868; 5881; 6009; 6128; 6129; 6132; 6136; 6156; 6169; 6175; 6188; 6198; 6207; 6208; 6222; 6223; 6232; 6253; 6259; 6293; 6512; 6533; 6536; 6546; 6553; 6622; 6640; 6654; 6712; 6714; 6790; 6792; 6801; 6809; 6810; 6812; 6853; 6857; 7037; 7074; 7087; 7204; 7248; 7249; 7334; 7341; 7402; 7408; 7474; 7779; 8087; 8301; 8326; 8411; 8452; 8502; 8554; 8661; 8766; 8777; 8825; 8829; 8831; 8898; 8936; 8943; 9001; 9026; 9040; 9093; 9098; 9101; 9113; 9127; 9148; 9194; 9201; 9371; 9419; 9454; 9455; 9456; 9463; 9474; 9478; 9513; 9546; 9572; 9727; 9732; 9743; 9746; 9762; 9775; 9829; 9867; 9921; 10006; 10142; 10152; 10159; 10243; 10280; 10297; 10313; 10401; 10458; 10486; 10505; 10509; 10564; 10611; 10636; 10642; 10672; 10675; 10681; 10755; 10815; 10846; 10858; 11004; 11076; 11133; 11141; 11178; 11230; 11331; 11346; 22839; 22849; 22871; 22883; 22920; 22930; 22941; 23043; 23075; 23094; 23149; 23154; 23191; 23237; 23345; 23362; 23369; 23390; 23413; 23426; 23513; 23542; 23613; 23623; 23705; 23732; 23768; 25897; 25921; 25945; 25978; 25983; 26012; 26052; 26060; 26232; 26985; 27020; 27067; 27092; 27185; 27253; 27445; 28988; 29081; 29102; 29801; 29888; 29966; 30011; 50488; 50807; 50944; 51201; 51225; 51299; 51517; 53616; 53981; 54477; 54487; 54550; 54583; 54910; 55061; 55177; 55327; 55450; 55607; 55619; 55737; 55740; 55752; 55879; 55906; 55914; 57120; 57142; 57216; 57231; 57337; 57406; 57479; 57496; 57502; 57512; 57524; 57534; 57554; 57555; 57576; 57596; 57622; 57679; 57689; 58512; 58533; 59283; 64130; 79414; 80315; 80725; 80758; 80852; 80863; 81609; 81611; 81831; 81858; 81926; 83590; 84062; 84446; 84687; 84885; 84896; 85461; 91107; 91752; 94030; 94056; 94134; 112936; 115207; 115703; 116443; 116444; 116988; 126129; 140735; 140775; 145773; 154796; 160622; 200933; 201191; 203228; 205564; 222236; 254263; 257194; 348980; 375323; 388135; 388662; 392617; 400745; 440829; 729956; 729993	effectsize_down	0.538701	-0.614779	1	FALSE	1.06408
GO_CC	GO:1905286	serine-type peptidase complex	GO:1905368	21	13	8	2152; 3075; 5328; 5329; 8547; 9789; 23478; 27429; 28972; 60559; 83943; 90701; 196294	3075; 5329; 23478; 27429; 28972; 60559; 83943; 90701	effectsize_down	0.539071	-0.614218	1	FALSE	0.919753
GO_CC	GO:0030140	trans-Golgi network transport vesicle	GO:0005798; GO:0030133; GO:0030136	38	34	27	160; 162; 164; 538; 1174; 1211; 1212; 1213; 3482; 4218; 5045; 5872; 5874; 6272; 6517; 8218; 8905; 8907; 9182; 10053; 10618; 10717; 10972; 11276; 51324; 51552; 51762; 54732; 54812; 57120; 83988; 122616; 130340; 201475	160; 162; 164; 538; 1174; 1211; 1212; 1213; 4218; 5045; 6272; 8905; 8907; 9182; 10053; 10618; 10717; 11276; 51324; 51552; 51762; 54732; 54812; 57120; 122616; 130340; 201475	effectsize_up	0.541899	0.609943	1	FALSE	1.18689
GO_CC	GO:0019898	extrinsic component of membrane	GO:0110165; GO:0016020	165	131	90	274; 324; 472; 523; 526; 528; 999; 1000; 1001; 1002; 1004; 1008; 1010; 1012; 1013; 1015; 1016; 1271; 1399; 1495; 1496; 1499; 1500; 1837; 2352; 2674; 2675; 2676; 2767; 2768; 2769; 2770; 2771; 2773; 2774; 2775; 2776; 2778; 2782; 2783; 2784; 2786; 2787; 2788; 2791; 2792; 3716; 3717; 3718; 3728; 4615; 5141; 5289; 5290; 5291; 5293; 5294; 5295; 5329; 5530; 5621; 6812; 6853; 7074; 7189; 7204; 7297; 7405; 8029; 8224; 8301; 8448; 8503; 8642; 8678; 8997; 9630; 9694; 9829; 9892; 9921; 10142; 10160; 10229; 10297; 10672; 10681; 10758; 10846; 22863; 22895; 23098; 23263; 23513; 23533; 25894; 26232; 28316; 29887; 29982; 30849; 51004; 51117; 51135; 51382; 51606; 51805; 53349; 54331; 54472; 55701; 55970; 56850; 57664; 59345; 64072; 64127; 64403; 64405; 84274; 84687; 85449; 114609; 115557; 132001; 134957; 146206; 146850; 153478; 222256; 284697	274; 324; 472; 523; 528; 1000; 1001; 1004; 1008; 1010; 1012; 1013; 1015; 1016; 1271; 1495; 1499; 2767; 2768; 2769; 2770; 2771; 2773; 2774; 2775; 2776; 2778; 2783; 2786; 2787; 2791; 2792; 3716; 3717; 3728; 4615; 5141; 5289; 5290; 5291; 5293; 5295; 5329; 5530; 5621; 6812; 6853; 7074; 7204; 7297; 7405; 8301; 8503; 8642; 9630; 9694; 9829; 9921; 10142; 10297; 10672; 10681; 10846; 22863; 23098; 23513; 25894; 26232; 29887; 29982; 30849; 51004; 51117; 51135; 51382; 53349; 54472; 55701; 55970; 57664; 59345; 64403; 84687; 85449; 114609; 115557; 134957; 146206; 153478; 222256	effectsize_down	0.544571	-0.605915	1	FALSE	1.02682
GO_CC	GO:0031674	I band	GO:0110165; GO:0030017	150	106	74	81; 87; 88; 89; 226; 274; 286; 287; 288; 487; 493; 667; 775; 1073; 1410; 1465; 1466; 1499; 1674; 1756; 2274; 2275; 2281; 2316; 2317; 2318; 2483; 3315; 3728; 3780; 3782; 3856; 4534; 4659; 4660; 4703; 5058; 5142; 5339; 5525; 5530; 5532; 5587; 6253; 6261; 6262; 6263; 6331; 6334; 6513; 6546; 6606; 6607; 6717; 6794; 7286; 7871; 8470; 8557; 8789; 8850; 9124; 9260; 9453; 9456; 9531; 9722; 10049; 10529; 10539; 10611; 10627; 10979; 11080; 11155; 11346; 23022; 23224; 23363; 26263; 26287; 26548; 27063; 27295; 29780; 51676; 51719; 55742; 55800; 56704; 57158; 57159; 64236; 80206; 81488; 81493; 84033; 84665; 91156; 91624; 103910; 114907; 171024; 200539; 219537; 347273	81; 87; 226; 274; 286; 287; 288; 667; 1073; 1465; 1466; 1499; 1756; 2274; 2275; 2316; 2317; 2318; 2483; 3315; 3728; 3780; 3856; 4534; 4659; 4660; 4703; 5058; 5142; 5339; 5525; 5530; 5587; 6253; 6262; 6331; 6513; 6546; 6794; 7286; 7871; 8470; 8557; 8850; 9124; 9260; 9453; 9456; 9531; 10529; 10611; 10627; 10979; 11155; 11346; 23022; 23224; 23363; 27063; 27295; 29780; 51676; 51719; 55742; 57158; 64236; 81488; 84033; 84665; 91156; 91624; 103910; 171024; 347273	effectsize_down	0.544961	-0.605328	1	FALSE	1.0434
GO_CC	GO:0002080	acrosomal membrane	GO:0030667; GO:0001669	35	19	13	682; 857; 858; 2319; 4179; 4240; 5870; 8153; 8372; 9321; 54760; 64518; 64753; 84519; 127579; 147650; 148229; 157680; 255101	682; 857; 858; 2319; 4179; 4240; 5870; 8372; 9321; 54760; 64753; 148229; 157680	effectsize_down	0.547555	-0.601428	1	FALSE	1.02262
GO_CC	GO:0032421	stereocilium bundle	GO:0098862	70	47	31	112; 389; 583; 793; 2059; 4354; 4641; 5048; 5205; 5357; 5962; 6810; 8195; 8556; 9368; 9455; 9497; 9732; 9750; 9780; 9873; 10083; 10518; 11078; 11133; 11344; 25794; 25861; 54084; 55591; 63895; 64072; 64787; 65217; 79955; 81624; 83715; 84059; 84173; 90410; 117531; 117532; 170961; 221421; 286262; 339768; 494513	112; 389; 583; 793; 2059; 4354; 4641; 5048; 5357; 5962; 6810; 8195; 8556; 9368; 9455; 9497; 9732; 9780; 10518; 11078; 11133; 11344; 55591; 63895; 64787; 79955; 81624; 84173; 221421; 286262; 494513	effectsize_up	0.548519	0.599981	1	FALSE	0.985799
GO_CC	GO:0048188	Set1C/COMPASS complex	GO:0035097	13	13	10	3054; 5929; 9070; 9739; 11091; 23067; 29915; 30827; 54554; 80335; 84661; 91272; 259282	3054; 5929; 9070; 9739; 11091; 29915; 30827; 54554; 84661; 259282	effectsize_up	0.550751	0.596636	1	FALSE	1.14969
GO_CC	GO:0098984	neuron to neuron synapse	GO:0045202	414	335	240	25; 41; 88; 102; 107; 118; 119; 120; 134; 150; 375; 476; 478; 482; 491; 538; 575; 577; 613; 659; 664; 747; 775; 793; 816; 817; 818; 832; 836; 1000; 1020; 1108; 1136; 1499; 1500; 1501; 1612; 1627; 1739; 1740; 1741; 1742; 1785; 1821; 1838; 1855; 1948; 1949; 2039; 2043; 2048; 2059; 2066; 2171; 2185; 2332; 2534; 2771; 2893; 2894; 2898; 2900; 2901; 2902; 2905; 2906; 2915; 3184; 3188; 3337; 3631; 3646; 3688; 3708; 3756; 3836; 4038; 4131; 4193; 4289; 4355; 4736; 4756; 4851; 4905; 4923; 4985; 5025; 5028; 5062; 5064; 5071; 5094; 5142; 5170; 5575; 5582; 5590; 5621; 5662; 5728; 5789; 5800; 5802; 5818; 6009; 6128; 6129; 6132; 6136; 6156; 6169; 6175; 6188; 6207; 6208; 6222; 6223; 6230; 6232; 6247; 6252; 6253; 6259; 6272; 6334; 6505; 6536; 6543; 6546; 6613; 6654; 6695; 6711; 6790; 6792; 6801; 6853; 6854; 6857; 7074; 7248; 7249; 7533; 7534; 7732; 7779; 7781; 7804; 8224; 8440; 8502; 8661; 8777; 8787; 8825; 8831; 8851; 8898; 8927; 8997; 9026; 9045; 9066; 9098; 9101; 9148; 9194; 9201; 9229; 9231; 9419; 9454; 9455; 9456; 9463; 9465; 9478; 9498; 9743; 9746; 9762; 9829; 9863; 9867; 9890; 9912; 9921; 9922; 10006; 10142; 10154; 10243; 10280; 10313; 10369; 10458; 10486; 10505; 10509; 10564; 10611; 10636; 10846; 10882; 11069; 11178; 11331; 11346; 22849; 22865; 22871; 22883; 22941; 23043; 23208; 23229; 23237; 23286; 23362; 23380; 23413; 23426; 23513; 23542; 23621; 23623; 23705; 25897; 25945; 25978; 26012; 26037; 26050; 26052; 27020; 27091; 27092; 27185; 27445; 28988; 29102; 29904; 30011; 50488; 50944; 51104; 51201; 51225; 51399; 53616; 54413; 54477; 54487; 54583; 54910; 55327; 55450; 55607; 55737; 55752; 56899; 56924; 57120; 57142; 57216; 57479; 57502; 57512; 57534; 57537; 57549; 57554; 57555; 57622; 57679; 57689; 58489; 58512; 59283; 64130; 64506; 66000; 79414; 79641; 79953; 80315; 80725; 80758; 80852; 80863; 81611; 81831; 81858; 81926; 84062; 84446; 84687; 85461; 89910; 91584; 91683; 93185; 94030; 114784; 114794; 114798; 115703; 116443; 116444; 116988; 134957; 143187; 144165; 145581; 145773; 154796; 160622; 165257; 200933; 201191; 203228; 222236; 254263; 257194; 339451; 339453; 388135; 389941; 392617; 392862; 400745; 440829; 729956; 729993	25; 41; 102; 107; 118; 120; 134; 375; 476; 478; 538; 575; 577; 613; 659; 664; 747; 793; 817; 818; 832; 836; 1000; 1020; 1499; 1627; 1739; 1740; 1742; 1785; 1855; 1949; 2039; 2048; 2059; 2332; 2771; 2893; 2898; 2900; 2902; 3188; 3337; 3646; 3688; 3708; 4131; 4193; 4289; 4355; 4736; 4756; 4851; 4905; 4923; 5025; 5062; 5064; 5094; 5142; 5575; 5590; 5621; 5662; 5728; 5800; 5802; 5818; 6009; 6128; 6129; 6132; 6136; 6156; 6169; 6175; 6188; 6207; 6208; 6222; 6223; 6232; 6253; 6259; 6272; 6536; 6546; 6654; 6790; 6792; 6801; 6853; 6857; 7074; 7248; 7249; 7533; 7534; 7779; 7781; 8502; 8661; 8777; 8825; 8831; 8898; 9026; 9098; 9101; 9148; 9194; 9201; 9419; 9454; 9455; 9456; 9463; 9465; 9478; 9498; 9743; 9746; 9762; 9829; 9867; 9921; 10006; 10142; 10154; 10243; 10280; 10313; 10458; 10486; 10505; 10509; 10564; 10611; 10636; 10846; 10882; 11178; 11331; 11346; 22849; 22871; 22883; 22941; 23043; 23237; 23362; 23413; 23426; 23513; 23542; 23621; 23623; 23705; 25897; 25945; 25978; 26012; 26052; 27020; 27092; 27185; 27445; 28988; 29102; 30011; 50488; 50944; 51201; 51225; 53616; 54477; 54487; 54583; 54910; 55327; 55450; 55607; 55737; 55752; 57120; 57142; 57216; 57479; 57502; 57512; 57534; 57554; 57555; 57622; 57679; 57689; 58512; 59283; 64130; 79414; 79641; 80315; 80725; 80758; 80852; 80863; 81611; 81831; 81858; 81926; 84062; 84446; 84687; 85461; 91584; 91683; 93185; 94030; 115703; 116443; 116444; 116988; 134957; 143187; 145773; 154796; 160622; 200933; 201191; 203228; 222236; 254263; 257194; 388135; 389941; 392617; 400745; 440829; 729956; 729993	effectsize_down	0.555323	-0.589803	1	FALSE	1.07076
GO_CC	GO:0005604	basement membrane	GO:0062023	97	71	44	43; 302; 333; 667; 977; 1280; 1282; 1284; 1289; 1291; 1294; 1295; 1296; 1305; 1306; 1307; 1308; 1605; 1739; 1946; 1955; 2192; 2200; 2335; 3339; 3371; 3691; 3908; 3909; 3910; 3911; 3912; 3913; 3914; 3915; 3918; 4016; 4017; 4147; 4811; 5176; 6678; 7045; 7058; 7060; 7837; 8292; 8573; 9423; 9510; 10319; 22795; 22798; 30008; 55214; 55914; 59277; 64856; 79812; 80144; 80781; 83872; 133584; 151887; 255631; 255743; 256158; 284217; 285613; 340706; 375790	43; 333; 667; 977; 1284; 1291; 1296; 1306; 1307; 1308; 1605; 1739; 1946; 1955; 2192; 3339; 3371; 3691; 3908; 3909; 3911; 3912; 3913; 3914; 4016; 4017; 4811; 5176; 7045; 8292; 8573; 9423; 10319; 55914; 59277; 64856; 80144; 80781; 83872; 255631; 255743; 256158; 285613; 375790	effectsize_up	0.558044	0.585749	1	FALSE	0.92623
GO_CC	GO:0031430	M band	GO:0110165; GO:0031672	28	18	12	226; 286; 287; 1410; 2023; 4077; 4604; 5525; 6711; 7871; 8736; 9172; 23363; 23676; 84033; 200845; 202333; 219537	226; 286; 287; 2023; 4077; 5525; 7871; 23363; 23676; 84033; 200845; 202333	effectsize_down	0.561738	-0.580262	1	FALSE	0.996399
GO_CC	GO:1905370	serine-type endopeptidase complex	GO:1905286; GO:1905369	19	12	8	3075; 5328; 5329; 8547; 9789; 23478; 27429; 28972; 60559; 83943; 90701; 196294	3075; 5329; 23478; 27429; 28972; 60559; 83943; 90701	effectsize_down	0.56269	-0.57885	1	FALSE	0.996399
GO_CC	GO:0071564	npBAF complex	GO:0070603	14	13	11	60; 86; 6595; 6597; 6598; 6599; 6602; 6604; 6605; 6760; 8289; 55274; 57492	60; 86; 6595; 6597; 6598; 6602; 6604; 6605; 6760; 55274; 57492	effectsize_down	0.56434	-0.576407	1	FALSE	1.26466
GO_CC	GO:0001891	phagocytic cup	GO:0110165; GO:0005886	28	22	17	301; 575; 1785; 3936; 9322; 9938; 10347; 10399; 11031; 11151; 22841; 23208; 23396; 23616; 27131; 56990; 57192; 64005; 84466; 94134; 345611; 375033	301; 575; 1785; 9322; 10347; 10399; 11031; 11151; 22841; 23396; 23616; 27131; 56990; 57192; 94134; 345611; 375033	effectsize_up	0.56555	0.574618	1	FALSE	1.15492
GO_CC	GO:0001917	photoreceptor inner segment	GO:0110165	70	42	27	476; 478; 482; 585; 611; 682; 1759; 2026; 2792; 2987; 3623; 5305; 5957; 6247; 6513; 6809; 9696; 9786; 9863; 9889; 10083; 10518; 11190; 22920; 22941; 23035; 25861; 51109; 57576; 57669; 64072; 80150; 80201; 84059; 84140; 85015; 92840; 124590; 128338; 145226; 285331; 375298	476; 478; 585; 611; 682; 1759; 2026; 2792; 2987; 5305; 6513; 6809; 9786; 10518; 22920; 22941; 23035; 57576; 57669; 80150; 80201; 84140; 85015; 92840; 128338; 285331; 375298	effectsize_down	0.565746	-0.574327	1	FALSE	0.960813
GO_CC	GO:0031904	endosome lumen	GO:0070013; GO:0005768	38	19	17	351; 967; 1508; 1509; 1512; 1513; 1514; 1520; 3717; 4012; 4043; 5618; 5641; 5770; 5771; 9179; 10717; 11154; 23431	351; 967; 1508; 1509; 1512; 1520; 3717; 4012; 4043; 5618; 5641; 5770; 5771; 9179; 10717; 11154; 23431	effectsize_down	0.566895	-0.57263	1	FALSE	1.33727
GO_CC	GO:0031045	dense core granule	GO:0030141	43	22	13	101; 153; 154; 547; 781; 1393; 1855; 2771; 4985; 5330; 6536; 6857; 6861; 7857; 8325; 9066; 23230; 23312; 54832; 80763; 127833; 134957	154; 547; 781; 1855; 2771; 6536; 6857; 6861; 7857; 23230; 23312; 54832; 134957	effectsize_down	0.573523	-0.562871	1	FALSE	0.883172
GO_CC	GO:0042588	zymogen granule	GO:0030141	19	12	6	307; 1755; 1773; 5874; 6809; 8673; 9522; 9545; 10959; 10972; 50624; 389015	1755; 6809; 8673; 9522; 9545; 10959	effectsize_down	0.57856	-0.55549	1	FALSE	0.747299
GO_CC	GO:0033276	transcription factor TFTC complex	GO:0070461; GO:0090575; GO:0016591	18	17	13	2648; 6314; 6873; 6874; 6877; 6878; 6879; 6881; 6883; 8295; 8464; 10474; 23326; 27097; 51616; 56943; 56970	2648; 6314; 6873; 6877; 6878; 6879; 6881; 8464; 10474; 23326; 51616; 56943; 56970	effectsize_down	0.580041	-0.553324	1	FALSE	1.14293
GO_CC	GO:0043195	terminal bouton	GO:0098793; GO:0043679	44	27	22	134; 790; 793; 794; 2902; 4923; 4983; 5025; 5621; 5864; 5868; 6571; 6855; 7054; 8492; 8867; 8943; 9498; 10497; 10814; 10815; 10874; 22848; 23025; 23191; 63923; 64780	134; 790; 793; 794; 2902; 4923; 4983; 5025; 5621; 5864; 5868; 6855; 8867; 8943; 9498; 10497; 10815; 10874; 22848; 23191; 63923; 64780	effectsize_up	0.58112	0.551749	1	FALSE	1.21782
GO_CC	GO:0033268	node of Ranvier	GO:0110165; GO:0044304	20	11	8	274; 288; 1605; 1739; 3785; 6324; 6326; 6334; 6695; 23114; 57731	274; 288; 1605; 1739; 3785; 6324; 6326; 57731	effectsize_up	0.581226	0.551594	1	FALSE	1.08698
GO_CC	GO:0097228	sperm principal piece	GO:0110165; GO:0036126	35	21	11	493; 4957; 5213; 6337; 9576; 11020; 26160; 26256; 28981; 57828; 84288; 90835; 117144; 133308; 146849; 150159; 151254; 219670; 257044; 257062; 401024	5213; 9576; 11020; 28981; 84288; 90835; 117144; 146849; 151254; 257044; 401024	effectsize_down	0.585675	-0.545114	1	FALSE	0.782885
GO_CC	GO:0002116	semaphorin receptor complex	GO:0043235	14	13	9	2064; 5361; 5362; 5364; 5365; 8828; 8829; 10154; 10507; 23129; 23654; 55558; 91584	2064; 5361; 5362; 5364; 5365; 8829; 10154; 23129; 91584	effectsize_up	0.586706	0.543616	1	FALSE	1.03472
GO_CC	GO:0030126	COPI vesicle coat	GO:0030120; GO:0005794; GO:0030663	13	12	9	372; 1314; 1315; 9276; 11316; 22818; 22820; 23423; 26958; 51226; 57410; 205428	372; 1315; 9276; 11316; 22818; 22820; 23423; 57410; 205428	effectsize_up	0.599398	0.525266	1	FALSE	1.12095
GO_CC	GO:0000177	cytoplasmic exosome (RNase complex)	GO:0000178; GO:0005737	16	14	12	5393; 5394; 6832; 9567; 11340; 22894; 23016; 23404; 23589; 51013; 54512; 87178; 115752; 118460	5393; 5394; 9567; 11340; 22894; 23016; 23404; 23589; 51013; 54512; 87178; 118460	effectsize_up	0.602541	0.52075	1	FALSE	1.28108
GO_CC	GO:0044322	endoplasmic reticulum quality control compartment	GO:0110165; GO:0005783	25	20	17	267; 811; 821; 6048; 9695; 9709; 10299; 10595; 10952; 11236; 11253; 26270; 55741; 55757; 56886; 80267; 84236; 84447; 91445; 111089941	267; 811; 821; 6048; 9695; 10952; 11236; 11253; 26270; 55741; 55757; 56886; 80267; 84236; 84447; 91445; 111089941	effectsize_up	0.604048	0.518588	1	FALSE	1.27041
GO_CC	GO:0005742	mitochondrial outer membrane translocase complex	GO:0098799	22	17	13	3313; 4580; 9804; 9868; 10452; 10651; 10989; 25813; 54543; 54927; 55735; 56993; 79135; 84134; 84303; 139322; 345778	3313; 4580; 9804; 9868; 10452; 10651; 25813; 55735; 56993; 84134; 84303; 139322; 345778	effectsize_up	0.604297	0.518231	1	FALSE	1.14293
GO_CC	GO:0051233	spindle midzone	GO:0110165; GO:0005819	39	36	25	332; 351; 990; 998; 1062; 2009; 2017; 2669; 3192; 3619; 4926; 5347; 6790; 6795; 7798; 8502; 9055; 9150; 9212; 9585; 9928; 10982; 22919; 22924; 26112; 29127; 54627; 55143; 55183; 55207; 55732; 55920; 81930; 127829; 146909; 201161	332; 351; 1062; 2017; 3192; 3619; 4926; 5347; 6790; 8502; 9055; 9150; 9212; 9585; 9928; 22924; 26112; 54627; 55143; 55183; 55920; 81930; 127829; 146909; 201161	effectsize_down	0.608026	-0.512894	1	FALSE	1.03792
GO_CC	GO:0098799	outer mitochondrial membrane protein complex	GO:0098796; GO:0098798; GO:0005741	23	18	14	3313; 4580; 9804; 9868; 10452; 10651; 10989; 25813; 54543; 54927; 55669; 55735; 56993; 79135; 84134; 84303; 139322; 345778	3313; 4580; 9804; 9868; 10452; 10651; 25813; 55669; 55735; 56993; 84134; 84303; 139322; 345778	effectsize_down	0.610934	-0.508741	1	FALSE	1.16247
GO_CC	GO:0043197	dendritic spine	GO:0044309; GO:0098794; GO:0030425	178	137	97	29; 88; 134; 321; 351; 378; 387; 491; 575; 613; 747; 793; 998; 1410; 1500; 1742; 1812; 1813; 1855; 1902; 2017; 2043; 2048; 2185; 2332; 2562; 2566; 2823; 2893; 2894; 2902; 2915; 3208; 3337; 3688; 3706; 3748; 3750; 3908; 4131; 4137; 4218; 4355; 4734; 4923; 4983; 4985; 5025; 5064; 5142; 5499; 5501; 5530; 5577; 5662; 5728; 5747; 5800; 5879; 6505; 6543; 6553; 6801; 6810; 7074; 7442; 8087; 8500; 8851; 8898; 9001; 9026; 9101; 9127; 9148; 9371; 9419; 9456; 9546; 9572; 9743; 9758; 9762; 9912; 10152; 10159; 10160; 10243; 10458; 10564; 10636; 10642; 10755; 11178; 11346; 22871; 22895; 22941; 23109; 23181; 23191; 23208; 23237; 23345; 23380; 23613; 26037; 26052; 26115; 26232; 29888; 29904; 50807; 50944; 51104; 51225; 54873; 55607; 55619; 55752; 56899; 57451; 57537; 57679; 58489; 79953; 80315; 81926; 84062; 84687; 84885; 91752; 115703; 254263; 440829; 729956; 729993	29; 134; 321; 351; 387; 575; 613; 747; 793; 1742; 1813; 1855; 1902; 2017; 2048; 2332; 2823; 2893; 2902; 3337; 3688; 3706; 3750; 3908; 4131; 4137; 4218; 4355; 4734; 4923; 4983; 5025; 5064; 5142; 5499; 5501; 5530; 5577; 5662; 5728; 5747; 5800; 6553; 6801; 6810; 7074; 8087; 8898; 9001; 9026; 9101; 9127; 9148; 9371; 9419; 9456; 9546; 9572; 9743; 9762; 10152; 10159; 10243; 10458; 10564; 10636; 10642; 10755; 11178; 11346; 22871; 22941; 23191; 23237; 23345; 23613; 26052; 26232; 29888; 50807; 50944; 51225; 55607; 55619; 55752; 57679; 80315; 81926; 84062; 84687; 84885; 91752; 115703; 254263; 440829; 729956; 729993	effectsize_up	0.612089	0.507094	1	FALSE	1.05822
GO_CC	GO:0098831	presynaptic active zone cytoplasmic component	GO:0099738; GO:0048786	17	15	11	1487; 1499; 1500; 2983; 6812; 8541; 8927; 9699; 9783; 9885; 10497; 23025; 23085; 26059; 27445	1487; 1499; 2983; 6812; 8541; 9699; 9783; 10497; 23085; 26059; 27445	effectsize_down	0.613163	-0.505564	1	FALSE	1.09604
GO_CC	GO:0098978	glutamatergic synapse	GO:0045202	582	479	346	25; 29; 41; 60; 87; 88; 102; 107; 136; 150; 160; 163; 207; 274; 348; 378; 382; 387; 391; 409; 490; 491; 492; 493; 577; 613; 673; 793; 811; 836; 868; 869; 998; 999; 1004; 1008; 1108; 1182; 1268; 1432; 1487; 1499; 1500; 1600; 1605; 1609; 1612; 1627; 1739; 1741; 1742; 1759; 1793; 1812; 1813; 1815; 1821; 1855; 1902; 1947; 1948; 1949; 1956; 1977; 1994; 2043; 2045; 2047; 2048; 2059; 2060; 2066; 2166; 2171; 2185; 2260; 2316; 2319; 2521; 2775; 2823; 2894; 2898; 2905; 2906; 2915; 2932; 2982; 2983; 3084; 3092; 3184; 3208; 3265; 3337; 3371; 3556; 3675; 3688; 3706; 3717; 3764; 3767; 3836; 3911; 3984; 4067; 4131; 4193; 4204; 4218; 4756; 4763; 4851; 4884; 4885; 4920; 4983; 5025; 5028; 5048; 5062; 5101; 5216; 5217; 5289; 5300; 5327; 5335; 5361; 5364; 5499; 5501; 5518; 5520; 5530; 5532; 5533; 5566; 5573; 5575; 5577; 5584; 5590; 5595; 5663; 5770; 5789; 5800; 5802; 5813; 5867; 5879; 5881; 5906; 5908; 5924; 5970; 6146; 6198; 6259; 6272; 6326; 6334; 6405; 6455; 6456; 6506; 6511; 6613; 6654; 6710; 6711; 6712; 6714; 6780; 6790; 6792; 6809; 6810; 6812; 6854; 6857; 7037; 7074; 7087; 7189; 7204; 7334; 7337; 7341; 7408; 7415; 7425; 7436; 7474; 7476; 7533; 7534; 7781; 7804; 7879; 7976; 8079; 8087; 8224; 8322; 8326; 8404; 8411; 8448; 8452; 8473; 8492; 8506; 8525; 8526; 8541; 8554; 8650; 8674; 8745; 8766; 8775; 8787; 8828; 8829; 8831; 8878; 8883; 8927; 8943; 8976; 9026; 9040; 9097; 9098; 9101; 9113; 9127; 9135; 9148; 9170; 9194; 9201; 9211; 9217; 9229; 9231; 9371; 9378; 9379; 9419; 9423; 9454; 9455; 9456; 9474; 9498; 9722; 9732; 9746; 9775; 9844; 9867; 9885; 9890; 9900; 9912; 9921; 9948; 10082; 10109; 10142; 10154; 10160; 10211; 10280; 10369; 10371; 10396; 10401; 10424; 10458; 10486; 10487; 10505; 10509; 10552; 10564; 10567; 10636; 10675; 10755; 10810; 10814; 10815; 10846; 10882; 10938; 10947; 11004; 11034; 11141; 11151; 11165; 11178; 11230; 11252; 11329; 11331; 22839; 22871; 22883; 22885; 22920; 22941; 23002; 23012; 23043; 23094; 23098; 23122; 23129; 23154; 23236; 23237; 23284; 23345; 23349; 23369; 23390; 23467; 23513; 23768; 25897; 25921; 25978; 25983; 26011; 26047; 26050; 26052; 26059; 26060; 26232; 26503; 27065; 27067; 27091; 27092; 27145; 27161; 27185; 27253; 27286; 27445; 28988; 29102; 29801; 29843; 29888; 29904; 30011; 50807; 50944; 51201; 51225; 51517; 51760; 53981; 54413; 54477; 54487; 54583; 54805; 54862; 54910; 55054; 55177; 55182; 55327; 55361; 55531; 55619; 55737; 55752; 55914; 56850; 56896; 57142; 57175; 57216; 57406; 57460; 57468; 57477; 57496; 57502; 57524; 57534; 57549; 57568; 57575; 57617; 57679; 57689; 58489; 58504; 58512; 58533; 63827; 63908; 64840; 65078; 66000; 78987; 79012; 79414; 79953; 80725; 80728; 80758; 80852; 80863; 81609; 81611; 81831; 81858; 81873; 81926; 84062; 84249; 84557; 84628; 84687; 84896; 84961; 85458; 85461; 89780; 89910; 90668; 91107; 91584; 93650; 93664; 94030; 94134; 112936; 114781; 114784; 114798; 115703; 116443; 116988; 121551; 126129; 131034; 139065; 140735; 144165; 145581; 145773; 154796; 160622; 165257; 200933; 203228; 339451; 339453; 348980; 388662; 389941; 392617; 392862; 647135; 653464; 729993	25; 29; 41; 60; 87; 102; 107; 136; 160; 207; 274; 387; 391; 409; 490; 577; 613; 673; 793; 811; 836; 869; 1004; 1008; 1182; 1487; 1499; 1605; 1609; 1627; 1739; 1742; 1759; 1793; 1813; 1815; 1855; 1902; 1947; 1949; 1956; 1977; 1994; 2045; 2048; 2059; 2060; 2166; 2260; 2316; 2319; 2521; 2775; 2823; 2898; 2932; 2982; 2983; 3265; 3337; 3371; 3556; 3675; 3688; 3706; 3717; 3911; 3984; 4131; 4193; 4204; 4218; 4756; 4763; 4851; 4884; 4885; 4920; 4983; 5025; 5048; 5062; 5101; 5216; 5289; 5300; 5327; 5335; 5361; 5364; 5499; 5501; 5518; 5520; 5530; 5566; 5573; 5575; 5577; 5584; 5590; 5595; 5770; 5800; 5802; 5813; 5867; 5881; 5906; 5908; 5970; 6198; 6259; 6272; 6326; 6405; 6455; 6654; 6712; 6714; 6790; 6792; 6809; 6810; 6812; 6857; 7037; 7074; 7087; 7204; 7334; 7341; 7408; 7415; 7425; 7436; 7474; 7533; 7534; 7781; 7976; 8079; 8087; 8326; 8404; 8411; 8452; 8473; 8525; 8526; 8541; 8554; 8650; 8674; 8745; 8766; 8775; 8829; 8831; 8878; 8883; 8943; 8976; 9026; 9040; 9097; 9098; 9101; 9113; 9127; 9135; 9148; 9194; 9201; 9371; 9379; 9419; 9423; 9454; 9455; 9456; 9474; 9498; 9732; 9746; 9775; 9867; 9900; 9921; 9948; 10082; 10142; 10154; 10211; 10280; 10371; 10396; 10401; 10424; 10458; 10486; 10505; 10509; 10552; 10564; 10567; 10636; 10675; 10755; 10815; 10846; 10882; 10938; 11004; 11141; 11151; 11178; 11230; 11252; 11329; 11331; 22839; 22871; 22883; 22920; 22941; 23002; 23012; 23043; 23094; 23098; 23122; 23129; 23154; 23237; 23284; 23345; 23369; 23390; 23467; 23513; 23768; 25897; 25921; 25978; 25983; 26052; 26059; 26060; 26232; 27067; 27092; 27145; 27185; 27253; 27445; 28988; 29102; 29801; 29843; 29888; 30011; 50807; 50944; 51201; 51225; 51517; 53981; 54477; 54487; 54583; 54862; 54910; 55054; 55177; 55327; 55361; 55619; 55737; 55752; 55914; 56896; 57142; 57175; 57216; 57406; 57496; 57502; 57524; 57534; 57568; 57617; 57679; 57689; 58512; 58533; 63908; 64840; 65078; 78987; 79012; 79414; 80725; 80728; 80758; 80852; 80863; 81609; 81611; 81831; 81858; 81873; 81926; 84062; 84557; 84628; 84687; 84896; 84961; 85461; 89780; 91107; 91584; 93664; 94030; 94134; 112936; 114781; 115703; 116443; 116988; 121551; 126129; 139065; 140735; 145773; 154796; 160622; 200933; 203228; 348980; 388662; 389941; 392617; 647135; 729993	effectsize_down	0.615378	-0.502411	1	FALSE	1.07961
GO_CC	GO:0032279	asymmetric synapse	GO:0098984	376	306	217	25; 41; 88; 102; 107; 118; 119; 120; 134; 150; 375; 476; 491; 538; 575; 577; 613; 659; 664; 747; 775; 816; 817; 818; 832; 836; 1000; 1020; 1108; 1136; 1499; 1500; 1501; 1612; 1627; 1739; 1740; 1741; 1742; 1785; 1821; 1838; 1855; 1948; 1949; 2039; 2043; 2059; 2066; 2171; 2185; 2332; 2534; 2893; 2894; 2898; 2900; 2901; 2902; 2905; 2906; 2915; 3184; 3188; 3337; 3631; 3646; 3688; 3708; 3756; 3836; 4038; 4131; 4193; 4355; 4736; 4756; 4851; 4905; 4985; 5025; 5028; 5062; 5064; 5071; 5094; 5142; 5170; 5582; 5590; 5621; 5662; 5728; 5800; 5802; 6009; 6128; 6129; 6132; 6136; 6156; 6169; 6175; 6188; 6207; 6208; 6222; 6223; 6230; 6232; 6252; 6253; 6259; 6272; 6334; 6505; 6536; 6543; 6546; 6654; 6695; 6711; 6790; 6792; 6801; 6853; 6854; 6857; 7074; 7248; 7249; 7533; 7732; 7779; 7804; 8224; 8440; 8502; 8661; 8777; 8787; 8825; 8831; 8851; 8898; 8927; 8997; 9026; 9045; 9098; 9101; 9148; 9194; 9201; 9229; 9231; 9419; 9454; 9455; 9456; 9463; 9478; 9498; 9743; 9746; 9762; 9829; 9863; 9867; 9890; 9912; 9921; 9922; 10006; 10142; 10154; 10243; 10280; 10313; 10369; 10458; 10486; 10505; 10509; 10564; 10611; 10636; 10846; 10882; 11178; 11331; 11346; 22849; 22865; 22871; 22883; 22941; 23043; 23208; 23229; 23237; 23286; 23362; 23380; 23413; 23426; 23513; 23542; 23623; 23705; 25945; 25978; 26012; 26037; 26050; 26052; 27020; 27091; 27092; 27185; 27445; 28988; 29102; 29904; 30011; 50488; 50944; 51104; 51201; 51225; 51399; 53616; 54413; 54477; 54487; 54583; 54910; 55327; 55450; 55607; 55737; 56899; 56924; 57120; 57142; 57216; 57479; 57502; 57512; 57534; 57537; 57549; 57554; 57622; 57679; 57689; 58489; 58512; 59283; 64130; 64506; 66000; 79414; 79953; 80315; 80725; 80758; 80852; 80863; 81611; 81831; 81858; 81926; 84062; 84446; 84687; 85461; 89910; 91584; 94030; 114784; 114794; 114798; 115703; 116443; 116444; 116988; 144165; 145581; 145773; 154796; 160622; 165257; 200933; 201191; 254263; 257194; 339451; 339453; 388135; 392617; 392862; 400745; 440829; 729956; 729993	25; 41; 102; 107; 118; 120; 134; 375; 476; 538; 575; 577; 613; 659; 664; 747; 817; 818; 832; 836; 1000; 1020; 1499; 1627; 1739; 1740; 1742; 1785; 1855; 1949; 2039; 2059; 2332; 2893; 2898; 2900; 2902; 3188; 3337; 3646; 3688; 3708; 4131; 4193; 4355; 4736; 4756; 4851; 4905; 5025; 5062; 5064; 5094; 5142; 5590; 5621; 5662; 5728; 5800; 5802; 6009; 6128; 6129; 6132; 6136; 6156; 6169; 6175; 6188; 6207; 6208; 6222; 6223; 6232; 6253; 6259; 6272; 6536; 6546; 6654; 6790; 6792; 6801; 6853; 6857; 7074; 7248; 7249; 7533; 7779; 8502; 8661; 8777; 8825; 8831; 8898; 9026; 9098; 9101; 9148; 9194; 9201; 9419; 9454; 9455; 9456; 9463; 9478; 9498; 9743; 9746; 9762; 9829; 9867; 9921; 10006; 10142; 10154; 10243; 10280; 10313; 10458; 10486; 10505; 10509; 10564; 10611; 10636; 10846; 10882; 11178; 11331; 11346; 22849; 22871; 22883; 22941; 23043; 23237; 23362; 23413; 23426; 23513; 23542; 23623; 23705; 25945; 25978; 26012; 26052; 27020; 27092; 27185; 27445; 28988; 29102; 30011; 50488; 50944; 51201; 51225; 53616; 54477; 54487; 54583; 54910; 55327; 55450; 55607; 55737; 57120; 57142; 57216; 57479; 57502; 57512; 57534; 57554; 57622; 57679; 57689; 58512; 59283; 64130; 79414; 80315; 80725; 80758; 80852; 80863; 81611; 81831; 81858; 81926; 84062; 84446; 84687; 85461; 91584; 94030; 115703; 116443; 116444; 116988; 145773; 154796; 160622; 200933; 201191; 254263; 257194; 388135; 392617; 400745; 440829; 729956; 729993	effectsize_down	0.615919	-0.501642	1	FALSE	1.0599
GO_CC	GO:0016528	sarcoplasm	GO:0005737	97	69	46	178; 286; 288; 444; 487; 488; 489; 607; 781; 811; 813; 816; 817; 818; 1291; 1760; 1994; 2281; 2318; 2934; 3099; 3475; 3708; 3709; 3710; 4151; 4208; 4772; 5339; 6253; 6261; 6262; 6263; 6345; 6517; 6695; 6717; 6786; 7057; 7060; 7184; 7498; 7873; 7905; 8996; 9472; 9722; 10456; 10585; 22927; 23224; 29950; 51655; 54545; 55151; 55214; 56704; 57158; 57338; 79041; 79073; 84062; 115908; 126306; 148867; 202333; 347273; 497190; 642489	178; 286; 288; 444; 489; 781; 811; 813; 817; 818; 1291; 1760; 1994; 2318; 2934; 3475; 3708; 3709; 3710; 4772; 5339; 6253; 6262; 6786; 7184; 7905; 8996; 9472; 10456; 10585; 22927; 23224; 29950; 51655; 54545; 55151; 57158; 57338; 79041; 79073; 84062; 126306; 148867; 202333; 347273; 642489	effectsize_up	0.617226	0.499786	1	FALSE	0.996399
GO_CC	GO:0005849	mRNA cleavage factor complex	GO:0140513	29	19	13	1452; 1477; 1478; 1479; 8189; 8394; 10978; 11051; 11052; 22828; 23144; 29101; 29894; 51585; 51692; 53981; 55339; 79869; 81608	1452; 8189; 8394; 11051; 11052; 22828; 23144; 29101; 29894; 51585; 51692; 53981; 79869	effectsize_down	0.625787	-0.487665	1	FALSE	1.02262
GO_CC	GO:0035060	brahma complex	GO:0070603	14	12	10	60; 86; 6595; 6598; 6599; 6602; 6603; 6604; 6605; 8110; 8289; 57492	60; 86; 6595; 6598; 6602; 6603; 6604; 6605; 8110; 57492	effectsize_up	0.628049	0.484475	1	FALSE	1.2455
GO_CC	GO:1990071	TRAPPII protein complex	GO:0030008; GO:0005768; GO:0005794	12	11	8	6399; 7109; 27095; 51399; 51693; 55262; 58485; 80006; 83696; 122553; 126003	6399; 27095; 51693; 55262; 58485; 80006; 83696; 122553	effectsize_down	0.632599	-0.478072	1	FALSE	1.08698
GO_CC	GO:0031092	platelet alpha granule membrane	GO:0030667; GO:0031091	17	12	9	334; 928; 3674; 5099; 5175; 6622; 6678; 9749; 10184; 51706; 54495; 135228	928; 3674; 5099; 6622; 9749; 10184; 51706; 54495; 135228	effectsize_down	0.635078	-0.474592	1	FALSE	1.12095
GO_CC	GO:0099243	extrinsic component of synaptic membrane	GO:0019897; GO:0097060	20	14	11	1399; 6812; 7074; 8301; 9829; 9892; 9921; 10142; 10160; 10846; 23098; 23513; 26232; 84687	6812; 7074; 8301; 9829; 9921; 10142; 10846; 23098; 23513; 26232; 84687	effectsize_up	0.639151	0.468886	1	FALSE	1.17433
GO_CC	GO:0031074	nucleocytoplasmic transport complex	GO:0032991	12	12	8	3836; 3837; 3838; 3839; 3840; 3841; 5901; 10073; 10514; 23633; 57510; 402569	3837; 3838; 3839; 3840; 3841; 10514; 23633; 57510	effectsize_down	0.639811	-0.467963	1	FALSE	0.996399
GO_CC	GO:0044309	neuron spine	GO:0043005	180	139	99	29; 88; 134; 321; 351; 378; 387; 491; 575; 613; 747; 793; 998; 1410; 1500; 1742; 1812; 1813; 1855; 1902; 2017; 2043; 2048; 2185; 2332; 2562; 2566; 2823; 2893; 2894; 2902; 2915; 3208; 3337; 3688; 3706; 3748; 3750; 3908; 4131; 4137; 4218; 4355; 4734; 4923; 4983; 4985; 5025; 5064; 5142; 5499; 5501; 5530; 5577; 5662; 5728; 5747; 5800; 5879; 6505; 6543; 6553; 6801; 6810; 7074; 7442; 8087; 8411; 8500; 8851; 8898; 9001; 9026; 9101; 9127; 9148; 9371; 9419; 9456; 9546; 9572; 9743; 9758; 9762; 9912; 10152; 10159; 10160; 10243; 10458; 10564; 10636; 10642; 10755; 11178; 11346; 22871; 22895; 22941; 23109; 23181; 23191; 23208; 23237; 23345; 23380; 23613; 26037; 26052; 26115; 26232; 29888; 29904; 50807; 50944; 51104; 51225; 54873; 55607; 55619; 55752; 56899; 57451; 57537; 57679; 58489; 79953; 80315; 80852; 81926; 84062; 84687; 84885; 91752; 115703; 254263; 440829; 729956; 729993	29; 134; 321; 351; 387; 575; 613; 747; 793; 1742; 1813; 1855; 1902; 2017; 2048; 2332; 2823; 2893; 2902; 3337; 3688; 3706; 3750; 3908; 4131; 4137; 4218; 4355; 4734; 4923; 4983; 5025; 5064; 5142; 5499; 5501; 5530; 5577; 5662; 5728; 5747; 5800; 6553; 6801; 6810; 7074; 8087; 8411; 8898; 9001; 9026; 9101; 9127; 9148; 9371; 9419; 9456; 9546; 9572; 9743; 9762; 10152; 10159; 10243; 10458; 10564; 10636; 10642; 10755; 11178; 11346; 22871; 22941; 23191; 23237; 23345; 23613; 26052; 26232; 29888; 50807; 50944; 51225; 55607; 55619; 55752; 57679; 80315; 80852; 81926; 84062; 84687; 84885; 91752; 115703; 254263; 440829; 729956; 729993	effectsize_up	0.64484	0.460942	1	FALSE	1.0645
GO_CC	GO:0005680	anaphase-promoting complex	GO:0000152; GO:0031461	22	22	18	701; 991; 996; 8697; 8881; 9820; 10393; 10459; 11065; 25847; 25906; 27338; 29882; 29945; 51343; 51433; 51434; 51529; 64682; 119504; 166979; 246184	701; 991; 996; 8881; 9820; 10393; 10459; 11065; 25847; 25906; 27338; 29882; 29945; 51343; 51433; 51529; 64682; 246184	effectsize_down	0.654653	-0.447307	1	FALSE	1.22285
GO_CC	GO:0000805	X chromosome	GO:0000803	12	10	7	3020; 3021; 7503; 9555; 10336; 23309; 23347; 55506; 84333; 286467	7503; 9555; 10336; 23309; 23347; 55506; 84333	effectsize_up	0.659618	0.44044	1	FALSE	1.04622
GO_CC	GO:0097470	ribbon synapse	GO:0045202	14	12	7	488; 490; 783; 1605; 1759; 8927; 29993; 57555; 64072; 81624; 133584; 261734	490; 783; 1605; 1759; 57555; 81624; 261734	effectsize_up	0.659735	0.440279	1	FALSE	0.871849
GO_CC	GO:0001669	acrosomal vesicle	GO:0030141	152	90	56	56; 682; 811; 857; 858; 1102; 1198; 1459; 1495; 1525; 1738; 1813; 2319; 2800; 3074; 3672; 3767; 3815; 4016; 4179; 4240; 4521; 4851; 5566; 5592; 5862; 5864; 5870; 6337; 6498; 6915; 6950; 7417; 8153; 8372; 8399; 8541; 8751; 9043; 9321; 9576; 10585; 11057; 11092; 22862; 22994; 23237; 23315; 23545; 23557; 23762; 26206; 29127; 51807; 54742; 54760; 55521; 55591; 56164; 57082; 64518; 64753; 80173; 81892; 84519; 84660; 84792; 84932; 85464; 90410; 90423; 90835; 122258; 127579; 133558; 136332; 147650; 148229; 154865; 157680; 219670; 255101; 259307; 283385; 343521; 347732; 402573; 647310; 729967; 100505741	682; 811; 857; 858; 1102; 1198; 1459; 1495; 1525; 1738; 1813; 2319; 2800; 3074; 3672; 3815; 4016; 4179; 4240; 4521; 4851; 5566; 5862; 5864; 5870; 6498; 6915; 6950; 7417; 8372; 8541; 8751; 9043; 9321; 9576; 10585; 11092; 22862; 22994; 23237; 23315; 23545; 23557; 54742; 54760; 55521; 55591; 57082; 64753; 80173; 84792; 90423; 90835; 148229; 157680; 259307	effectsize_down	0.664503	-0.433705	1	FALSE	0.929972
GO_CC	GO:0097038	perinuclear endoplasmic reticulum	GO:0110165; GO:0005783; GO:0048471	22	18	11	102; 824; 1191; 1622; 2534; 5007; 5295; 9885; 10134; 23762; 26031; 50507; 84649; 114876; 114880; 114881; 148281; 493856	102; 824; 1191; 5295; 10134; 26031; 50507; 84649; 114876; 114880; 114881	effectsize_down	0.668208	-0.428608	1	FALSE	0.913366
GO_CC	GO:0099092	postsynaptic density, intracellular component	GO:0099091; GO:0014069	20	18	12	88; 1499; 1500; 2171; 2185; 5662; 6792; 7779; 9098; 9419; 10458; 23043; 23286; 64130; 80758; 80852; 145773; 392862	1499; 5662; 6792; 7779; 9098; 9419; 10458; 23043; 64130; 80758; 80852; 145773	effectsize_down	0.669332	-0.427066	1	FALSE	0.996399
GO_CC	GO:0034704	calcium channel complex	GO:0034703	72	49	27	444; 487; 773; 774; 775; 781; 782; 783; 784; 786; 801; 808; 2281; 3306; 5142; 5144; 5310; 5524; 5566; 6261; 6262; 6263; 7223; 8911; 8912; 8913; 9254; 9472; 10367; 10369; 27092; 55013; 55799; 57685; 57828; 59283; 90550; 91404; 91689; 93589; 117144; 117155; 151254; 221154; 246329; 257044; 257062; 286097; 347732	444; 781; 783; 784; 801; 808; 3306; 5142; 5144; 5310; 5524; 5566; 6262; 8912; 8913; 9472; 27092; 57685; 59283; 91404; 91689; 117144; 117155; 151254; 221154; 257044; 286097	effectsize_down	0.669423	-0.426939	1	FALSE	0.823554
GO_CC	GO:0001401	SAM complex	GO:0005742	13	11	8	3313; 4580; 10651; 10989; 25813; 54927; 55735; 79135; 84303; 139322; 345778	3313; 4580; 10651; 25813; 55735; 84303; 139322; 345778	effectsize_down	0.670105	-0.426004	1	FALSE	1.08698
GO_CC	GO:0140275	MIB complex	GO:0098800	13	11	8	3313; 4580; 10651; 10989; 25813; 54927; 55735; 79135; 84303; 139322; 345778	3313; 4580; 10651; 25813; 55735; 84303; 139322; 345778	effectsize_down	0.670105	-0.426004	1	FALSE	1.08698
GO_CC	GO:0090665	glycoprotein complex	GO:0032991	23	12	9	1605; 1756; 2316; 2811; 3856; 6443; 6640; 6645; 7402; 8082; 8910; 137868	1605; 1756; 2316; 2811; 3856; 6443; 6640; 7402; 8910	effectsize_down	0.675699	-0.418339	1	FALSE	1.12095
GO_CC	GO:0044298	cell body membrane	GO:0110165; GO:0005886; GO:0044297	32	17	9	478; 482; 491; 933; 3208; 3643; 3745; 3746; 3748; 3749; 6558; 9498; 57463; 63895; 90249; 153090; 253559	478; 933; 3746; 3749; 6558; 9498; 63895; 90249; 153090	effectsize_up	0.677997	0.415198	1	FALSE	0.791258
GO_CC	GO:0010369	chromocenter	GO:0043232	14	13	12	2332; 3619; 9212; 10951; 11063; 11339; 23468; 26277; 55124; 55143; 55777; 114785; 157570	2332; 3619; 9212; 10951; 11063; 23468; 26277; 55124; 55143; 55777; 114785; 157570	effectsize_down	0.68419	-0.406753	1	FALSE	1.37963
GO_CC	GO:0002102	podosome	GO:0043232; GO:0015629	41	39	22	101; 1785; 2017; 2314; 2316; 2934; 3190; 3936; 5339; 5782; 6334; 6455; 6624; 6714; 6840; 7082; 7171; 7412; 7414; 7984; 9404; 9644; 9722; 9948; 23022; 23085; 23607; 28988; 50807; 51421; 58480; 64147; 64759; 80005; 83706; 85477; 90102; 134265; 285590	1785; 2017; 2314; 2316; 2934; 5339; 5782; 6455; 6624; 6714; 6840; 7082; 9948; 23022; 23085; 23607; 28988; 50807; 80005; 90102; 134265; 285590	effectsize_up	0.687724	0.401945	1	FALSE	0.843107
GO_CC	GO:0016514	SWI/SNF complex	GO:0070603	30	25	20	60; 86; 605; 5925; 5977; 6595; 6597; 6598; 6599; 6602; 6603; 6604; 6605; 6760; 8110; 8289; 9274; 9275; 23506; 53335; 55193; 55274; 57492; 65980; 196528	60; 86; 5925; 5977; 6595; 6597; 6598; 6602; 6603; 6604; 6605; 6760; 8110; 9275; 23506; 55193; 55274; 57492; 65980; 196528	effectsize_down	0.691616	-0.396663	1	FALSE	1.19568
GO_CC	GO:0043218	compact myelin	GO:0110165; GO:0043209	15	12	6	302; 4118; 4155; 5376; 5584; 5728; 7122; 22933; 51090; 64398; 83700; 153562	5376; 5584; 5728; 22933; 51090; 64398	effectsize_down	0.695137	-0.391893	1	FALSE	0.747299
GO_CC	GO:0140445	chromosome, telomeric repeat region	GO:0000781	14	12	9	2547; 7013; 7014; 7015; 7520; 25913; 26277; 54386; 55183; 65057; 79991; 80169	2547; 7013; 7014; 7520; 25913; 26277; 55183; 65057; 80169	effectsize_up	0.696067	0.390635	1	FALSE	1.12095
GO_CC	GO:0000137	Golgi cis cisterna	GO:0031985	30	12	8	2801; 3996; 9528; 23015; 51062; 55512; 63941; 64924; 148867; 440270; 653061; 728498	2801; 3996; 9528; 23015; 51062; 63941; 148867; 440270	effectsize_down	0.69632	-0.390292	1	FALSE	0.996399
GO_CC	GO:0140534	endoplasmic reticulum protein-containing complex	GO:0032991; GO:0005783	118	98	73	267; 439; 746; 811; 819; 1603; 1650; 2081; 2132; 2923; 3105; 3309; 3638; 3703; 4217; 5033; 5034; 5277; 5283; 5479; 5589; 6100; 6184; 6185; 6261; 6400; 6721; 6726; 6734; 6748; 6892; 7184; 7353; 7415; 7485; 7991; 8733; 9091; 9183; 9694; 9761; 9789; 10026; 10130; 10299; 10328; 10525; 10585; 10595; 10952; 11124; 11231; 11236; 23065; 23193; 23197; 23478; 23480; 23753; 26043; 28972; 29927; 51016; 51035; 51141; 51144; 51227; 51234; 51439; 51594; 51604; 51726; 54431; 55080; 55176; 55666; 55829; 55831; 56851; 58477; 58505; 60559; 60561; 79029; 79071; 79868; 81502; 84061; 84447; 90701; 93183; 93380; 128869; 167127; 199857; 201595; 284361; 100128731	267; 439; 746; 811; 1603; 1650; 2132; 3105; 3309; 4217; 5033; 5034; 5277; 5479; 5589; 6184; 6400; 6721; 6726; 6734; 6748; 7184; 7353; 7415; 7485; 7991; 8733; 9091; 9183; 9694; 10026; 10328; 10525; 10585; 10952; 11124; 11231; 11236; 23065; 23193; 23478; 23753; 26043; 28972; 29927; 51016; 51035; 51141; 51144; 51234; 51439; 51594; 51604; 54431; 55080; 55666; 55831; 56851; 58477; 60559; 60561; 79071; 79868; 81502; 84061; 84447; 90701; 93183; 93380; 128869; 201595; 284361; 100128731	effectsize_up	0.698227	0.387715	1	FALSE	1.11332
GO_CC	GO:0005797	Golgi medial cisterna	GO:0031985	11	11	9	3105; 4124; 6480; 6482; 9527; 9528; 54432; 78992; 126792; 283987; 286451	3105; 4124; 6480; 9528; 54432; 78992; 126792; 283987; 286451	effectsize_down	0.701619	-0.383136	1	FALSE	1.22285
GO_CC	GO:0048787	presynaptic active zone membrane	GO:0097060; GO:0042734; GO:0048786	33	26	12	150; 491; 493; 781; 1000; 2054; 2560; 2823; 2906; 3675; 3764; 5028; 5818; 6259; 6334; 7976; 8676; 9170; 9254; 23208; 55799; 79414; 84628; 112755; 348980; 386617	781; 1000; 2054; 2823; 3675; 5818; 6259; 7976; 8676; 79414; 84628; 348980	effectsize_down	0.703207	-0.380995	1	FALSE	0.689815
GO_CC	GO:0005911	cell-cell junction	GO:0070161	527	407	292	60; 71; 87; 102; 118; 120; 182; 207; 287; 288; 301; 302; 324; 351; 357; 360; 387; 421; 488; 575; 595; 659; 794; 889; 998; 999; 1000; 1001; 1002; 1004; 1008; 1010; 1012; 1013; 1015; 1016; 1019; 1244; 1265; 1266; 1305; 1308; 1317; 1364; 1366; 1445; 1495; 1496; 1499; 1500; 1501; 1525; 1605; 1627; 1674; 1739; 1740; 1741; 1742; 1803; 1825; 1829; 1830; 1832; 1894; 1946; 1948; 1969; 1982; 2043; 2125; 2195; 2196; 2241; 2264; 2316; 2319; 2549; 2683; 2697; 2700; 2885; 3655; 3688; 3728; 3767; 3801; 3815; 3856; 3875; 3909; 3937; 3987; 3993; 3996; 4067; 4072; 4092; 4214; 4301; 4354; 4355; 4356; 4478; 4627; 4643; 4690; 4771; 4810; 4851; 4856; 4867; 4868; 5010; 5027; 5058; 5062; 5097; 5101; 5175; 5290; 5295; 5311; 5318; 5335; 5376; 5411; 5420; 5493; 5499; 5530; 5580; 5582; 5583; 5584; 5586; 5587; 5590; 5605; 5754; 5756; 5777; 5795; 5796; 5797; 5818; 5819; 5829; 5872; 5908; 5912; 5962; 6324; 6326; 6330; 6331; 6386; 6513; 6546; 6548; 6624; 6712; 6714; 6801; 6809; 6868; 6904; 7010; 7046; 7074; 7082; 7094; 7122; 7223; 7225; 7317; 7408; 7409; 7414; 7422; 7430; 7454; 7533; 7791; 7798; 7855; 8189; 8322; 8476; 8502; 8506; 8531; 8573; 8613; 8631; 8751; 8773; 8777; 8825; 8826; 8994; 9071; 9074; 9076; 9080; 9124; 9181; 9218; 9223; 9231; 9260; 9265; 9266; 9267; 9414; 9459; 9472; 9578; 9618; 9693; 9863; 9900; 9948; 10015; 10052; 10076; 10096; 10152; 10163; 10188; 10207; 10211; 10256; 10298; 10397; 10413; 10458; 10580; 10611; 10686; 10791; 10806; 10809; 10818; 10890; 10979; 11007; 11135; 11149; 11151; 11155; 11187; 11252; 11315; 11346; 22933; 23037; 23094; 23114; 23150; 23209; 23254; 23268; 23284; 23322; 23336; 23363; 23396; 23513; 23580; 23586; 23607; 23616; 23650; 23705; 23768; 24145; 24146; 25932; 25937; 25945; 26047; 26073; 27134; 27289; 27295; 27352; 28316; 28514; 29091; 29109; 29119; 29766; 29855; 30011; 50848; 50855; 51208; 51248; 51294; 51421; 51599; 51678; 53834; 54532; 54566; 54587; 54621; 54800; 54806; 54922; 55114; 55243; 55327; 55591; 55679; 55691; 55870; 55971; 56288; 57125; 57165; 57216; 57449; 57451; 57477; 57493; 57530; 57554; 57608; 57619; 57662; 57669; 57731; 57826; 58494; 58538; 64065; 64130; 64236; 64398; 64403; 64405; 64855; 65266; 65267; 79026; 79629; 79778; 79827; 79977; 80115; 81575; 81607; 83461; 83478; 83481; 83604; 83692; 83700; 83872; 84260; 84552; 84612; 84623; 84687; 84952; 84962; 84978; 85302; 85456; 89958; 90952; 91624; 91663; 92140; 92359; 93643; 117178; 117583; 122786; 126374; 128239; 134549; 137075; 144100; 153478; 153562; 154796; 154810; 157378; 199731; 200539; 200576; 222256; 225689; 260425; 261734; 284217; 286204; 317762; 340348; 342184; 349149; 387597; 440193; 100506658	60; 71; 87; 102; 118; 120; 207; 287; 288; 301; 324; 351; 357; 360; 387; 421; 575; 595; 659; 794; 889; 1000; 1001; 1004; 1008; 1010; 1012; 1013; 1015; 1016; 1019; 1265; 1266; 1308; 1364; 1445; 1495; 1499; 1525; 1605; 1627; 1739; 1740; 1742; 1825; 1829; 1832; 1894; 1946; 1969; 1982; 2195; 2196; 2241; 2264; 2316; 2319; 2549; 2683; 2697; 2885; 3655; 3688; 3728; 3801; 3815; 3856; 3875; 3909; 3987; 3993; 3996; 4072; 4214; 4301; 4354; 4355; 4356; 4478; 4627; 4771; 4810; 4851; 4867; 4868; 5058; 5062; 5097; 5101; 5290; 5295; 5311; 5335; 5376; 5411; 5493; 5499; 5530; 5580; 5584; 5586; 5587; 5590; 5605; 5754; 5756; 5795; 5796; 5797; 5818; 5819; 5829; 5908; 5962; 6324; 6326; 6330; 6331; 6386; 6513; 6546; 6548; 6624; 6712; 6714; 6801; 6809; 6868; 6904; 7046; 7074; 7082; 7094; 7225; 7317; 7408; 7409; 7430; 7533; 7791; 8189; 8476; 8502; 8531; 8573; 8751; 8773; 8777; 8825; 8826; 8994; 9076; 9124; 9181; 9218; 9223; 9260; 9266; 9267; 9414; 9459; 9472; 9618; 9693; 9900; 9948; 10015; 10076; 10096; 10152; 10163; 10188; 10207; 10211; 10298; 10397; 10413; 10458; 10580; 10611; 10806; 10809; 10818; 10890; 10979; 11007; 11135; 11149; 11151; 11155; 11187; 11252; 11346; 22933; 23037; 23094; 23284; 23322; 23336; 23363; 23396; 23513; 23580; 23586; 23607; 23616; 23650; 23705; 23768; 25932; 25945; 26073; 27295; 27352; 28514; 29109; 29766; 30011; 50855; 51208; 51248; 51599; 51678; 53834; 54532; 54587; 54800; 54806; 54922; 55114; 55327; 55591; 55679; 55870; 55971; 56288; 57165; 57216; 57449; 57554; 57619; 57662; 57669; 57731; 57826; 58538; 64130; 64236; 64398; 64403; 64855; 65267; 79026; 79629; 79778; 81575; 83461; 83478; 83692; 83872; 84260; 84612; 84687; 84952; 84962; 85302; 85456; 89958; 90952; 91624; 91663; 92140; 93643; 117178; 117583; 122786; 126374; 128239; 134549; 137075; 153478; 154796; 157378; 199731; 200576; 222256; 260425; 261734; 317762; 340348; 342184; 100506658	effectsize_down	0.708028	-0.374506	1	FALSE	1.07229
GO_CC	GO:0033176	proton-transporting V-type ATPase complex	GO:0016469; GO:0090533; GO:1904949	28	20	14	523; 526; 528; 529; 533; 535; 537; 8992; 9114; 9550; 10159; 10312; 23545; 50617; 51382; 51606; 84317; 127124; 158376; 245973	523; 528; 529; 533; 535; 537; 8992; 9114; 9550; 10159; 10312; 23545; 51382; 84317	effectsize_up	0.71378	0.366784	1	FALSE	1.04622
GO_CC	GO:0031093	platelet alpha granule lumen	GO:0034774; GO:0031091	67	41	25	1; 2; 81; 87; 88; 226; 351; 1191; 1950; 2157; 2335; 2621; 3481; 5054; 5154; 5155; 5265; 5345; 5627; 5768; 6678; 7040; 7042; 7057; 7114; 7422; 7423; 7424; 7450; 10490; 10916; 29789; 51097; 51368; 51571; 54676; 54863; 78991; 83706; 139322; 374354	1; 81; 87; 226; 351; 1191; 1950; 5155; 5265; 5627; 5768; 7040; 7042; 7423; 7450; 10916; 29789; 51097; 51368; 51571; 54676; 54863; 78991; 139322; 374354	effectsize_up	0.722939	0.354534	1	FALSE	0.911341
GO_CC	GO:0098686	hippocampal mossy fiber to CA3 synapse	GO:0098984	49	38	29	107; 793; 832; 1500; 1949; 2048; 2771; 2898; 2900; 2901; 2906; 5575; 5789; 5818; 6536; 6613; 6857; 7534; 7781; 9066; 9194; 9465; 10369; 11069; 22941; 23621; 25897; 25945; 79641; 84062; 91683; 93185; 134957; 143187; 165257; 203228; 222236; 389941	107; 793; 832; 1949; 2048; 2771; 2898; 2900; 5575; 5818; 6536; 6857; 7534; 7781; 9194; 9465; 22941; 23621; 25897; 25945; 79641; 84062; 91683; 93185; 134957; 143187; 203228; 222236; 389941	effectsize_down	0.726889	-0.349267	1	FALSE	1.14061
GO_CC	GO:0098992	neuronal dense core vesicle	GO:0031045	29	14	10	153; 154; 547; 781; 1855; 2771; 4985; 5330; 6861; 7857; 8325; 23230; 23312; 134957	154; 547; 781; 1855; 2771; 6861; 7857; 23230; 23312; 134957	effectsize_down	0.735496	-0.337824	1	FALSE	1.06757
GO_CC	GO:0042383	sarcolemma	GO:0005886	143	103	68	52; 274; 286; 287; 288; 301; 302; 308; 358; 476; 493; 633; 682; 775; 781; 782; 783; 784; 786; 817; 857; 858; 1000; 1291; 1292; 1293; 1605; 1674; 1739; 1756; 1837; 2318; 3480; 3688; 3745; 3764; 3767; 3768; 3856; 3908; 3916; 5152; 5339; 5530; 5532; 5592; 5663; 5962; 6253; 6261; 6262; 6263; 6324; 6326; 6331; 6443; 6513; 6517; 6518; 6543; 6546; 6548; 6640; 6717; 6769; 7402; 7412; 7414; 7779; 7871; 8082; 8291; 8910; 9472; 9722; 10060; 10211; 10518; 10519; 11149; 23336; 23385; 23603; 27092; 54407; 55627; 59283; 64091; 79026; 79147; 80024; 81493; 84033; 84062; 90523; 113146; 137868; 246329; 342667; 347273; 493829; 653145; 728113	52; 274; 286; 287; 288; 301; 308; 476; 633; 682; 781; 783; 784; 817; 857; 858; 1000; 1291; 1292; 1605; 1739; 1756; 2318; 3480; 3688; 3768; 3856; 3908; 3916; 5152; 5339; 5530; 5962; 6253; 6262; 6324; 6326; 6331; 6443; 6513; 6546; 6548; 6640; 7402; 7779; 7871; 8910; 9472; 10060; 10211; 10518; 10519; 11149; 23336; 23385; 27092; 54407; 55627; 59283; 79026; 79147; 80024; 84033; 84062; 113146; 342667; 347273; 653145	effectsize_down	0.737489	-0.33518	1	FALSE	0.986725
GO_CC	GO:0060077	inhibitory synapse	GO:0045202	16	10	4	1838; 2571; 2741; 23208; 54413; 57502; 57549; 57555; 201134; 375323	57502; 57555; 201134; 375323	effectsize_down	0.739035	-0.333132	1	FALSE	0.597839
GO_CC	GO:0043198	dendritic shaft	GO:0110165; GO:0030425	40	33	25	351; 1902; 2043; 2316; 2915; 4130; 4133; 4355; 4905; 4923; 5577; 5663; 6505; 8831; 8939; 9419; 9456; 10458; 10755; 23613; 27067; 27124; 51225; 55243; 57555; 57580; 65078; 79953; 84623; 91752; 149111; 254263; 348980	351; 1902; 2316; 4130; 4133; 4355; 4905; 4923; 5577; 8831; 8939; 9419; 9456; 10458; 10755; 23613; 27067; 27124; 51225; 57555; 57580; 65078; 91752; 254263; 348980	effectsize_down	0.741613	-0.329718	1	FALSE	1.13227
GO_CC	GO:0031258	lamellipodium membrane	GO:0031253; GO:0031256; GO:0030027	22	18	15	960; 1072; 1464; 1803; 1969; 2191; 3685; 7408; 9780; 10297; 10787; 10979; 23129; 23224; 25800; 26499; 81704; 84168	960; 1464; 1969; 2191; 3685; 7408; 9780; 10297; 10787; 10979; 23129; 23224; 25800; 26499; 84168	effectsize_up	0.742042	0.32915	1	FALSE	1.2455
GO_CC	GO:0008250	oligosaccharyltransferase complex	GO:0098796; GO:0140534; GO:1990234; GO:0005789	14	12	8	746; 1603; 1650; 3703; 6184; 6185; 7991; 9761; 58505; 84061; 201595; 100128731	746; 1603; 1650; 6184; 7991; 84061; 201595; 100128731	effectsize_up	0.746804	0.322857	1	FALSE	0.996399
GO_CC	GO:0014069	postsynaptic density	GO:0099572; GO:0032279	360	293	208	25; 41; 88; 102; 107; 118; 119; 120; 150; 375; 476; 491; 538; 575; 577; 613; 659; 664; 747; 775; 816; 817; 818; 832; 836; 1000; 1020; 1136; 1499; 1500; 1501; 1612; 1627; 1739; 1740; 1741; 1742; 1785; 1821; 1838; 1855; 1948; 1949; 2039; 2043; 2059; 2066; 2171; 2185; 2332; 2534; 2893; 2894; 2898; 2900; 2901; 2902; 2905; 2906; 2915; 3184; 3188; 3337; 3631; 3646; 3708; 3756; 3836; 4038; 4131; 4193; 4355; 4736; 4756; 4851; 4905; 4985; 5025; 5028; 5062; 5064; 5071; 5094; 5142; 5170; 5582; 5590; 5621; 5662; 5728; 5800; 5802; 6009; 6128; 6129; 6132; 6136; 6156; 6169; 6175; 6188; 6207; 6208; 6222; 6223; 6230; 6232; 6252; 6253; 6259; 6334; 6536; 6543; 6546; 6654; 6695; 6711; 6790; 6792; 6801; 6853; 6854; 6857; 7074; 7248; 7249; 7732; 7779; 7804; 8224; 8440; 8502; 8661; 8777; 8787; 8825; 8831; 8851; 8898; 8927; 8997; 9026; 9045; 9098; 9101; 9148; 9194; 9201; 9229; 9231; 9419; 9454; 9455; 9456; 9463; 9478; 9743; 9746; 9762; 9829; 9863; 9867; 9890; 9912; 9921; 9922; 10006; 10142; 10243; 10280; 10313; 10369; 10458; 10486; 10505; 10509; 10611; 10636; 10846; 11178; 11331; 11346; 22849; 22865; 22871; 22883; 22941; 23043; 23208; 23229; 23237; 23286; 23362; 23380; 23413; 23426; 23513; 23542; 23623; 23705; 25945; 25978; 26012; 26037; 26050; 26052; 27020; 27091; 27092; 27185; 27445; 28988; 29102; 29904; 30011; 50488; 50944; 51104; 51201; 51225; 51399; 53616; 54477; 54487; 54583; 54910; 55327; 55450; 55607; 55737; 56899; 56924; 57120; 57142; 57216; 57479; 57502; 57512; 57534; 57537; 57549; 57554; 57622; 57679; 57689; 58489; 58512; 59283; 64130; 64506; 66000; 79414; 79953; 80315; 80725; 80758; 80852; 80863; 81611; 81831; 81858; 81926; 84062; 84446; 84687; 85461; 89910; 94030; 114784; 114794; 114798; 115703; 116443; 116444; 116988; 144165; 145581; 145773; 154796; 160622; 200933; 201191; 254263; 257194; 339451; 339453; 388135; 392617; 392862; 400745; 440829; 729956; 729993	25; 41; 102; 107; 118; 120; 375; 476; 538; 575; 577; 613; 659; 664; 747; 817; 818; 832; 836; 1000; 1020; 1499; 1627; 1739; 1740; 1742; 1785; 1855; 1949; 2039; 2059; 2332; 2893; 2898; 2900; 2902; 3188; 3337; 3646; 3708; 4131; 4193; 4355; 4736; 4756; 4851; 4905; 5025; 5062; 5064; 5094; 5142; 5590; 5621; 5662; 5728; 5800; 5802; 6009; 6128; 6129; 6132; 6136; 6156; 6169; 6175; 6188; 6207; 6208; 6222; 6223; 6232; 6253; 6259; 6536; 6546; 6654; 6790; 6792; 6801; 6853; 6857; 7074; 7248; 7249; 7779; 8502; 8661; 8777; 8825; 8831; 8898; 9026; 9098; 9101; 9148; 9194; 9201; 9419; 9454; 9455; 9456; 9463; 9478; 9743; 9746; 9762; 9829; 9867; 9921; 10006; 10142; 10243; 10280; 10313; 10458; 10486; 10505; 10509; 10611; 10636; 10846; 11178; 11331; 11346; 22849; 22871; 22883; 22941; 23043; 23237; 23362; 23413; 23426; 23513; 23542; 23623; 23705; 25945; 25978; 26012; 26052; 27020; 27092; 27185; 27445; 28988; 29102; 30011; 50488; 50944; 51201; 51225; 53616; 54477; 54487; 54583; 54910; 55327; 55450; 55607; 55737; 57120; 57142; 57216; 57479; 57502; 57512; 57534; 57554; 57622; 57679; 57689; 58512; 59283; 64130; 79414; 80315; 80725; 80758; 80852; 80863; 81611; 81831; 81858; 81926; 84062; 84446; 84687; 85461; 94030; 115703; 116443; 116444; 116988; 145773; 154796; 160622; 200933; 201191; 254263; 257194; 388135; 392617; 400745; 440829; 729956; 729993	effectsize_down	0.747858	-0.321465	1	FALSE	1.06101
GO_CC	GO:0016471	vacuolar proton-transporting V-type ATPase complex	GO:0033176; GO:0005774	26	18	12	523; 526; 528; 529; 533; 535; 9114; 9550; 10159; 10312; 23545; 50617; 51382; 51606; 84317; 127124; 158376; 245973	523; 528; 529; 533; 535; 9114; 9550; 10159; 10312; 23545; 51382; 84317	effectsize_down	0.751048	-0.317258	1	FALSE	0.996399
GO_CC	GO:0045111	intermediate filament cytoskeleton	GO:0005856	253	89	63	631; 667; 1198; 1452; 1674; 1832; 1837; 1859; 2125; 2670; 2697; 3123; 3209; 3692; 3728; 3852; 3855; 3856; 3858; 3866; 3868; 3875; 3885; 3892; 4000; 4001; 4323; 4552; 5010; 5204; 5318; 5339; 5411; 5493; 5581; 5586; 5716; 5888; 6249; 6253; 6509; 6511; 6595; 7431; 7690; 8829; 9100; 9867; 10694; 10763; 11011; 22941; 23195; 23224; 23336; 23499; 25900; 26119; 26502; 27158; 27185; 29115; 51147; 51517; 54828; 55218; 55329; 55601; 64780; 79095; 79707; 79991; 81493; 81565; 83481; 83693; 84260; 84823; 85302; 90102; 91404; 126917; 144501; 146206; 160492; 256329; 286077; 338785; 730755	631; 667; 1198; 1452; 1832; 1859; 2697; 3209; 3692; 3728; 3855; 3856; 3858; 3866; 3868; 3875; 3885; 3892; 4000; 4001; 4323; 4552; 5204; 5339; 5411; 5493; 5586; 5716; 5888; 6249; 6253; 6509; 6595; 7690; 8829; 9867; 10694; 11011; 22941; 23195; 23224; 23336; 23499; 26119; 26502; 27158; 27185; 29115; 51147; 51517; 54828; 55601; 64780; 79095; 83693; 84260; 84823; 85302; 90102; 91404; 144501; 146206; 286077	effectsize_down	0.753657	-0.313821	1	FALSE	1.05797
GO_CC	GO:0000932	P-body	GO:0036464	100	88	63	677; 1656; 1977; 1994; 3669; 4076; 4343; 4848; 4849; 4904; 5436; 5685; 5701; 5702; 5976; 6737; 7150; 7538; 7812; 8878; 8994; 9125; 9337; 9470; 9698; 9710; 9924; 10456; 10642; 10643; 10644; 10957; 11030; 11157; 23019; 23034; 23112; 23345; 23589; 23644; 25804; 25819; 26065; 26523; 27161; 27257; 27258; 27327; 27350; 28960; 29883; 51441; 54464; 54542; 54915; 55095; 55337; 55629; 55643; 55802; 55833; 57690; 57819; 60489; 64506; 80149; 80153; 84206; 84962; 85363; 92312; 126374; 129563; 131405; 140564; 149041; 167227; 192669; 192670; 196513; 200316; 203228; 219988; 253943; 255967; 340152; 342977; 550643	677; 1656; 1977; 1994; 3669; 4076; 4343; 4848; 4849; 5436; 5685; 5701; 5702; 5976; 6737; 7150; 7812; 8878; 8994; 9125; 9337; 9470; 10456; 10642; 10643; 10644; 23019; 23034; 23112; 23345; 23589; 23644; 25804; 26065; 27257; 27327; 28960; 29883; 54464; 54542; 55095; 55337; 55629; 55643; 55833; 57690; 57819; 60489; 80149; 80153; 84962; 126374; 131405; 140564; 149041; 167227; 192669; 192670; 200316; 203228; 253943; 255967; 550643	effectsize_down	0.767411	-0.295763	1	FALSE	1.07
GO_CC	GO:0099572	postsynaptic specialization	GO:0043226; GO:0098794	396	316	221	25; 41; 88; 102; 107; 118; 119; 120; 150; 375; 476; 491; 538; 575; 577; 613; 659; 664; 747; 775; 816; 817; 818; 832; 836; 1000; 1020; 1136; 1140; 1143; 1499; 1500; 1501; 1612; 1627; 1739; 1740; 1741; 1742; 1785; 1821; 1838; 1855; 1948; 1949; 2039; 2043; 2059; 2066; 2171; 2185; 2332; 2534; 2560; 2562; 2566; 2742; 2743; 2893; 2894; 2898; 2900; 2901; 2902; 2905; 2906; 2915; 3184; 3188; 3337; 3631; 3646; 3708; 3745; 3756; 3836; 4038; 4067; 4131; 4193; 4289; 4355; 4736; 4756; 4851; 4905; 4985; 5025; 5028; 5062; 5064; 5071; 5094; 5142; 5170; 5582; 5590; 5621; 5662; 5728; 5800; 5802; 5913; 6009; 6128; 6129; 6132; 6136; 6156; 6169; 6175; 6188; 6207; 6208; 6222; 6223; 6230; 6232; 6252; 6253; 6259; 6334; 6536; 6543; 6546; 6654; 6695; 6711; 6714; 6790; 6792; 6801; 6853; 6854; 6857; 7074; 7248; 7249; 7732; 7779; 7804; 8224; 8440; 8502; 8661; 8777; 8787; 8825; 8831; 8851; 8898; 8927; 8997; 9026; 9045; 9098; 9101; 9127; 9148; 9194; 9201; 9229; 9231; 9419; 9454; 9455; 9456; 9463; 9478; 9743; 9746; 9762; 9829; 9863; 9867; 9890; 9912; 9921; 9922; 10006; 10142; 10243; 10280; 10313; 10369; 10458; 10486; 10505; 10509; 10611; 10636; 10846; 11178; 11331; 11346; 22839; 22849; 22865; 22871; 22883; 22941; 23043; 23094; 23208; 23229; 23237; 23286; 23362; 23380; 23413; 23426; 23513; 23542; 23623; 23705; 25921; 25945; 25978; 26012; 26037; 26050; 26052; 27020; 27091; 27092; 27185; 27445; 28988; 29102; 29904; 30011; 50488; 50944; 51104; 51201; 51225; 51399; 53616; 54477; 54487; 54583; 54910; 55327; 55450; 55607; 55737; 55752; 55914; 56899; 56924; 57053; 57120; 57142; 57216; 57468; 57479; 57502; 57512; 57534; 57537; 57549; 57554; 57555; 57622; 57679; 57689; 58489; 58512; 59283; 64130; 64506; 66000; 79414; 79953; 80315; 80725; 80758; 80852; 80863; 81611; 81831; 81858; 81926; 84062; 84446; 84687; 85461; 89832; 89910; 94030; 114784; 114794; 114798; 115703; 116443; 116444; 116988; 144165; 145581; 145773; 154796; 160622; 200933; 201191; 254263; 257194; 339451; 339453; 375323; 388135; 392617; 392862; 400745; 440829; 729956; 729993	25; 41; 102; 107; 118; 120; 375; 476; 538; 575; 577; 613; 659; 664; 747; 817; 818; 832; 836; 1000; 1020; 1140; 1499; 1627; 1739; 1740; 1742; 1785; 1855; 1949; 2039; 2059; 2332; 2742; 2743; 2893; 2898; 2900; 2902; 3188; 3337; 3646; 3708; 4131; 4193; 4289; 4355; 4736; 4756; 4851; 4905; 5025; 5062; 5064; 5094; 5142; 5590; 5621; 5662; 5728; 5800; 5802; 6009; 6128; 6129; 6132; 6136; 6156; 6169; 6175; 6188; 6207; 6208; 6222; 6223; 6232; 6253; 6259; 6536; 6546; 6654; 6714; 6790; 6792; 6801; 6853; 6857; 7074; 7248; 7249; 7779; 8502; 8661; 8777; 8825; 8831; 8898; 9026; 9098; 9101; 9127; 9148; 9194; 9201; 9419; 9454; 9455; 9456; 9463; 9478; 9743; 9746; 9762; 9829; 9867; 9921; 10006; 10142; 10243; 10280; 10313; 10458; 10486; 10505; 10509; 10611; 10636; 10846; 11178; 11331; 11346; 22839; 22849; 22871; 22883; 22941; 23043; 23094; 23237; 23362; 23413; 23426; 23513; 23542; 23623; 23705; 25921; 25945; 25978; 26012; 26052; 27020; 27092; 27185; 27445; 28988; 29102; 30011; 50488; 50944; 51201; 51225; 53616; 54477; 54487; 54583; 54910; 55327; 55450; 55607; 55737; 55752; 55914; 57120; 57142; 57216; 57479; 57502; 57512; 57534; 57554; 57555; 57622; 57679; 57689; 58512; 59283; 64130; 79414; 80315; 80725; 80758; 80852; 80863; 81611; 81831; 81858; 81926; 84062; 84446; 84687; 85461; 94030; 115703; 116443; 116444; 116988; 145773; 154796; 160622; 200933; 201191; 254263; 257194; 375323; 388135; 392617; 400745; 440829; 729956; 729993	effectsize_down	0.768882	-0.293837	1	FALSE	1.04527
GO_CC	GO:0098691	dopaminergic synapse	GO:0045202	15	10	4	150; 1138; 1813; 5071; 5865; 6571; 10211; 23208; 55737; 57555	1813; 10211; 55737; 57555	effectsize_up	0.774239	0.286835	1	FALSE	0.597839
GO_CC	GO:0043083	synaptic cleft	GO:0005576	25	21	14	43; 348; 577; 869; 2902; 3908; 3911; 3913; 4884; 6505; 8292; 8492; 9211; 10882; 22871; 26052; 128977; 133584; 165257; 389941; 643866	43; 577; 869; 2902; 3908; 3911; 3913; 4884; 8292; 10882; 22871; 26052; 389941; 643866	effectsize_up	0.777918	0.282034	1	FALSE	0.996399
GO_CC	GO:0045334	clathrin-coated endocytic vesicle	GO:0030136; GO:0030139	93	56	37	154; 160; 161; 163; 348; 374; 928; 950; 972; 1175; 1211; 1212; 1213; 1839; 1856; 1950; 1956; 2535; 3113; 3115; 3119; 3123; 3482; 3575; 3949; 4074; 4643; 4646; 4920; 5868; 6456; 6845; 6857; 7037; 7306; 7474; 7855; 8218; 8301; 8322; 8673; 8674; 9341; 9779; 9856; 10618; 11021; 22876; 26119; 29988; 55788; 57214; 84251; 85439; 127833; 284697	154; 160; 161; 928; 950; 1175; 1211; 1212; 1213; 1839; 1856; 1950; 1956; 2535; 3115; 3575; 3949; 4074; 4646; 4920; 5868; 6845; 6857; 7037; 7474; 8301; 8673; 8674; 9341; 9779; 10618; 11021; 22876; 26119; 29988; 55788; 85439	effectsize_down	0.77814	-0.281744	1	FALSE	0.987503
GO_CC	GO:0019897	extrinsic component of plasma membrane	GO:0019898; GO:0005886	107	79	58	324; 999; 1000; 1001; 1002; 1004; 1008; 1010; 1012; 1013; 1015; 1016; 1399; 1495; 1496; 1499; 1500; 1837; 2767; 2768; 2769; 2770; 2771; 2773; 2774; 2775; 2776; 2778; 2782; 2783; 2784; 2786; 2787; 2788; 2791; 2792; 3716; 3717; 3718; 3728; 4615; 5530; 6812; 7074; 7189; 7297; 8029; 8301; 8642; 9630; 9829; 9892; 9921; 10142; 10160; 10297; 10672; 10681; 10758; 10846; 23098; 23263; 23513; 26232; 28316; 51135; 54331; 54472; 55970; 57664; 59345; 64072; 64127; 64403; 64405; 84687; 114609; 146206; 222256	324; 1000; 1001; 1004; 1008; 1010; 1012; 1013; 1015; 1016; 1495; 1499; 2767; 2768; 2769; 2770; 2771; 2773; 2774; 2775; 2776; 2778; 2783; 2786; 2787; 2791; 2792; 3716; 3717; 3728; 4615; 5530; 6812; 7074; 7297; 8301; 8642; 9630; 9829; 9921; 10142; 10297; 10672; 10681; 10846; 23098; 23513; 26232; 51135; 54472; 55970; 57664; 59345; 64403; 84687; 114609; 146206; 222256	effectsize_up	0.778156	0.281723	1	FALSE	1.0973
GO_CC	GO:0090571	RNA polymerase II transcription repressor complex	GO:0017053; GO:0140513	15	14	12	274; 1499; 1810; 2117; 2309; 4084; 4149; 4609; 9096; 10589; 11218; 56998; 91750; 132660	274; 1499; 1810; 2309; 4084; 4149; 4609; 9096; 10589; 11218; 56998; 132660	effectsize_down	0.781865	-0.276889	1	FALSE	1.28108
GO_CC	GO:0035267	NuA4 histone acetyltransferase complex	GO:0043189	32	23	18	60; 71; 86; 6944; 8089; 8295; 8607; 9643; 10524; 10856; 10902; 10933; 10943; 26122; 54556; 54799; 55257; 55689; 55929; 57634; 64769; 80314; 84148	60; 71; 86; 6944; 8607; 9643; 10524; 10856; 10902; 10933; 26122; 54556; 54799; 55257; 55929; 57634; 80314; 84148	effectsize_up	0.784748	0.273137	1	FALSE	1.16969
GO_CC	GO:0043189	H4/H2A histone acetyltransferase complex	GO:1902562	32	23	18	60; 71; 86; 6944; 8089; 8295; 8607; 9643; 10524; 10856; 10902; 10933; 10943; 26122; 54556; 54799; 55257; 55689; 55929; 57634; 64769; 80314; 84148	60; 71; 86; 6944; 8607; 9643; 10524; 10856; 10902; 10933; 26122; 54556; 54799; 55257; 55929; 57634; 80314; 84148	effectsize_up	0.784748	0.273137	1	FALSE	1.16969
GO_CC	GO:0097225	sperm midpiece	GO:0110165; GO:0036126	58	33	23	204; 801; 808; 3320; 3329; 4957; 5566; 5906; 6865; 6869; 7417; 8372; 8878; 9368; 9804; 11020; 23230; 26160; 28981; 55054; 65010; 79846; 79925; 83259; 84688; 91057; 124045; 133558; 146845; 161142; 255101; 259307; 401024	204; 801; 808; 3320; 3329; 5566; 5906; 7417; 8372; 8878; 9368; 9804; 11020; 23230; 28981; 55054; 65010; 79846; 79925; 91057; 124045; 259307; 401024	effectsize_down	0.789716	-0.266679	1	FALSE	1.04169
GO_CC	GO:0031594	neuromuscular junction	GO:0045202	78	64	45	43; 288; 351; 1013; 1020; 1140; 1145; 1398; 1399; 1525; 1674; 1739; 1740; 1741; 1742; 2043; 2064; 2066; 2149; 3675; 3688; 3908; 3911; 3913; 4038; 4593; 4627; 5027; 5270; 5566; 5573; 5663; 5913; 6640; 6695; 6855; 7402; 7846; 8292; 8851; 9093; 9143; 9144; 9145; 9215; 9325; 9378; 9873; 9900; 10497; 10518; 10631; 22839; 22871; 23025; 23098; 23607; 51008; 55914; 58512; 80331; 81493; 89848; 112755	43; 288; 351; 1013; 1020; 1140; 1398; 1525; 1739; 1740; 1742; 2064; 2149; 3675; 3688; 3908; 3911; 3913; 4627; 5566; 5573; 6640; 6855; 7402; 7846; 8292; 9093; 9143; 9144; 9145; 9215; 9325; 9900; 10497; 10518; 10631; 22839; 22871; 23098; 23607; 51008; 55914; 58512; 80331; 89848	effectsize_up	0.79002	0.266284	1	FALSE	1.05089
GO_CC	GO:0036038	MKS complex	GO:0032991; GO:0035869	13	11	9	27077; 51259; 54806; 54903; 57545; 79600; 79867; 80184; 84314; 91147; 200728	27077; 51259; 54806; 54903; 57545; 79867; 80184; 84314; 91147	effectsize_down	0.790218	-0.266028	1	FALSE	1.22285
GO_CC	GO:0012507	ER to Golgi transport vesicle membrane	GO:0030658; GO:0030662; GO:0030134	64	48	34	374; 966; 972; 3105; 3106; 3107; 3113; 3115; 3119; 3123; 3133; 3134; 3135; 3136; 3998; 6396; 6720; 6721; 6811; 8615; 9554; 9632; 9871; 9919; 10016; 10175; 10427; 10483; 10484; 10490; 10802; 10959; 10972; 11196; 22872; 22937; 25956; 51128; 55014; 56681; 59349; 64924; 90411; 143187; 149111; 203547; 254263; 553115	966; 3105; 3106; 3107; 3115; 3133; 3134; 3136; 3998; 6396; 6720; 6721; 6811; 8615; 9554; 9632; 9871; 9919; 10175; 10427; 10483; 10484; 10802; 10959; 11196; 22937; 51128; 55014; 56681; 59349; 143187; 203547; 254263; 553115	effectsize_up	0.796795	0.257497	1	FALSE	1.05867
GO_CC	GO:0031201	SNARE complex	GO:0098796; GO:0005737	49	41	28	662; 2054; 6804; 6809; 6810; 6811; 6843; 6845; 6854; 8417; 8447; 8673; 8674; 8675; 8676; 8677; 8723; 8773; 8774; 8775; 9341; 9342; 9482; 9515; 9527; 10228; 10490; 10652; 10814; 10815; 23673; 51272; 53407; 55014; 55850; 63908; 112755; 116841; 134957; 143187; 203062	662; 2054; 6809; 6810; 6811; 6845; 8417; 8447; 8673; 8674; 8676; 8677; 8723; 8773; 8774; 8775; 9341; 9482; 9515; 10652; 10815; 51272; 55014; 55850; 63908; 116841; 134957; 143187	effectsize_down	0.798119	-0.255782	1	FALSE	1.0207
GO_CC	GO:0016324	apical plasma membrane	GO:0098590; GO:0045177	413	262	166	154; 160; 177; 182; 287; 301; 343; 357; 358; 363; 476; 482; 483; 491; 495; 523; 526; 529; 538; 659; 684; 771; 857; 947; 960; 989; 1000; 1244; 1271; 1317; 1364; 1464; 1508; 1513; 1514; 1739; 1803; 1829; 1836; 1956; 2013; 2030; 2060; 2064; 2065; 2195; 2335; 2694; 2697; 2760; 2778; 3084; 3177; 3320; 3485; 3570; 3587; 3705; 3745; 3775; 3778; 3784; 3814; 3938; 4008; 4072; 4118; 4356; 4363; 4478; 4582; 4810; 4851; 4891; 4921; 4935; 5002; 5028; 5031; 5144; 5159; 5174; 5205; 5213; 5314; 5337; 5420; 5562; 5584; 5590; 5728; 5745; 5794; 5800; 5873; 5874; 5962; 6337; 6339; 6505; 6513; 6518; 6520; 6522; 6524; 6533; 6535; 6536; 6541; 6548; 6549; 6550; 6558; 6566; 6567; 6569; 6573; 6575; 6579; 6580; 6583; 6584; 6712; 6781; 6809; 6814; 6868; 7010; 7379; 7430; 7976; 8029; 8140; 8323; 8470; 8501; 8611; 8692; 8777; 8826; 8884; 9026; 9076; 9114; 9123; 9180; 9351; 9365; 9368; 9429; 9465; 9497; 9498; 9550; 9693; 9750; 9854; 9962; 9963; 9992; 10057; 10149; 10207; 10257; 10312; 10327; 10392; 10456; 10519; 10768; 11045; 11136; 11309; 22931; 22941; 23043; 23094; 23255; 23315; 23327; 23428; 23516; 23539; 23632; 23704; 25778; 25800; 25876; 26503; 27347; 28232; 28514; 29881; 50506; 50617; 50855; 51057; 51735; 53841; 54825; 55107; 55244; 55630; 55686; 55754; 55811; 56288; 56650; 57181; 57216; 57477; 57619; 57710; 64116; 64398; 64924; 65010; 79629; 79901; 80736; 81539; 81693; 83959; 84329; 84552; 84612; 85320; 89832; 89958; 91703; 91749; 92140; 92359; 113235; 114134; 115584; 117583; 122786; 123041; 125206; 128338; 131578; 133308; 134549; 140803; 142680; 146802; 150696; 151056; 153562; 154043; 157724; 159963; 206358; 222962; 259266; 284129; 286204; 340273; 389015; 445815; 100506658	154; 160; 287; 301; 357; 476; 495; 523; 529; 538; 659; 684; 857; 947; 960; 989; 1000; 1271; 1364; 1464; 1508; 1739; 1829; 1836; 1956; 2013; 2030; 2060; 2064; 2065; 2195; 2697; 2760; 2778; 3177; 3320; 3485; 3587; 3705; 3775; 3778; 3784; 3814; 4008; 4072; 4356; 4363; 4478; 4582; 4810; 4851; 4921; 4935; 5002; 5031; 5144; 5159; 5213; 5337; 5562; 5584; 5590; 5728; 5794; 5800; 5873; 5962; 6513; 6520; 6522; 6533; 6535; 6536; 6541; 6548; 6549; 6558; 6566; 6567; 6573; 6583; 6712; 6781; 6809; 6814; 6868; 7430; 7976; 8140; 8323; 8470; 8501; 8692; 8777; 8826; 8884; 9026; 9076; 9114; 9123; 9351; 9368; 9429; 9465; 9497; 9498; 9550; 9693; 9854; 10149; 10207; 10257; 10312; 10327; 10392; 10456; 10519; 11136; 22931; 22941; 23043; 23094; 23315; 23327; 23704; 25800; 25876; 27347; 28232; 28514; 50855; 51057; 51735; 55107; 55244; 55630; 55754; 56288; 56650; 57181; 57216; 57619; 57710; 64116; 64398; 65010; 79629; 81539; 83959; 84612; 89958; 91703; 92140; 113235; 117583; 122786; 128338; 134549; 150696; 159963; 206358; 222962; 259266; 284129; 445815; 100506658	effectsize_down	0.805976	-0.245621	1	FALSE	0.946959
GO_CC	GO:0098797	plasma membrane protein complex	GO:0098796; GO:0005886	736	383	244	20; 90; 91; 92; 93; 101; 160; 161; 163; 214; 302; 324; 329; 355; 476; 478; 482; 483; 495; 610; 657; 658; 730; 773; 774; 775; 781; 782; 783; 784; 786; 801; 808; 836; 841; 843; 857; 858; 867; 919; 925; 972; 973; 974; 999; 1000; 1001; 1002; 1004; 1008; 1010; 1012; 1013; 1015; 1016; 1136; 1138; 1139; 1140; 1143; 1145; 1147; 1175; 1211; 1212; 1213; 1271; 1305; 1437; 1438; 1495; 1496; 1499; 1500; 1535; 1605; 1739; 1740; 1741; 1742; 1756; 1812; 1813; 1956; 2017; 2059; 2060; 2064; 2065; 2121; 2185; 2207; 2316; 2319; 2550; 2674; 2697; 2700; 2743; 2767; 2768; 2769; 2770; 2771; 2773; 2774; 2775; 2776; 2778; 2782; 2783; 2784; 2786; 2787; 2788; 2791; 2792; 2811; 2885; 2893; 2894; 2898; 2900; 2901; 2902; 2905; 2906; 3105; 3106; 3107; 3108; 3109; 3113; 3115; 3119; 3123; 3133; 3134; 3135; 3136; 3140; 3146; 3306; 3339; 3480; 3551; 3569; 3570; 3572; 3588; 3594; 3597; 3623; 3643; 3655; 3667; 3672; 3673; 3674; 3675; 3676; 3679; 3680; 3682; 3683; 3684; 3685; 3687; 3688; 3689; 3691; 3693; 3695; 3696; 3717; 3728; 3745; 3746; 3748; 3749; 3750; 3754; 3755; 3756; 3757; 3761; 3762; 3763; 3764; 3767; 3770; 3775; 3778; 3780; 3783; 3784; 3785; 3790; 3856; 4035; 4040; 4041; 4067; 4756; 5142; 5144; 5578; 5663; 5664; 5678; 5777; 5826; 5879; 5880; 5881; 5979; 6261; 6281; 6324; 6326; 6329; 6330; 6331; 6334; 6386; 6443; 6464; 6520; 6533; 6640; 6645; 6804; 7036; 7037; 7046; 7048; 7049; 7096; 7097; 7185; 7187; 7188; 7189; 7297; 7341; 7402; 7412; 7881; 8082; 8140; 8301; 8325; 8514; 8515; 8631; 8642; 8717; 8737; 8772; 8825; 8837; 8867; 8910; 8911; 8912; 8913; 9114; 9132; 9180; 9196; 9254; 9358; 9368; 9424; 9568; 9618; 9630; 9779; 9992; 10021; 10052; 10060; 10077; 10142; 10188; 10211; 10266; 10267; 10297; 10369; 10580; 10657; 10672; 10681; 10811; 10972; 11117; 11124; 11194; 11280; 22801; 23385; 23415; 23603; 23704; 26047; 26090; 26251; 27012; 27035; 27091; 27092; 27094; 27133; 27345; 27429; 28316; 30818; 30819; 30820; 50506; 50507; 51107; 54331; 54518; 55072; 55327; 55799; 55800; 55851; 55970; 56479; 57165; 57406; 57463; 57657; 57685; 57828; 58513; 59283; 59345; 64072; 64130; 64403; 64405; 64840; 79026; 79400; 80333; 83464; 84251; 85439; 89780; 89832; 92359; 93145; 93589; 116443; 116444; 117144; 117155; 124056; 126129; 134957; 137868; 149111; 151254; 163702; 165829; 170850; 222256; 246329; 254263; 257044; 257062; 284697; 286204; 347732; 348980; 349149; 440829; 653361; 729993	20; 91; 92; 93; 160; 161; 214; 324; 329; 355; 476; 478; 495; 610; 657; 781; 783; 784; 801; 808; 836; 841; 857; 858; 974; 1000; 1001; 1004; 1008; 1010; 1012; 1013; 1015; 1016; 1140; 1147; 1175; 1211; 1212; 1213; 1271; 1495; 1499; 1535; 1605; 1739; 1740; 1742; 1756; 1813; 1956; 2017; 2059; 2060; 2064; 2065; 2316; 2319; 2697; 2743; 2767; 2768; 2769; 2770; 2771; 2773; 2774; 2775; 2776; 2778; 2783; 2786; 2787; 2791; 2792; 2811; 2885; 2893; 2898; 2900; 2902; 3105; 3106; 3107; 3108; 3115; 3133; 3134; 3136; 3140; 3146; 3306; 3339; 3480; 3551; 3572; 3594; 3597; 3655; 3672; 3673; 3674; 3675; 3676; 3679; 3680; 3682; 3685; 3687; 3688; 3689; 3691; 3693; 3696; 3717; 3728; 3746; 3749; 3750; 3754; 3755; 3757; 3761; 3763; 3770; 3775; 3778; 3780; 3783; 3784; 3785; 3856; 4035; 4041; 4756; 5142; 5144; 5578; 5664; 5880; 5881; 6281; 6324; 6326; 6329; 6330; 6331; 6386; 6443; 6464; 6520; 6533; 6640; 7037; 7046; 7048; 7049; 7096; 7188; 7297; 7341; 7402; 7881; 8140; 8301; 8514; 8515; 8642; 8717; 8737; 8772; 8825; 8867; 8910; 8912; 8913; 9114; 9368; 9424; 9618; 9630; 9779; 10060; 10077; 10142; 10188; 10211; 10266; 10267; 10297; 10580; 10672; 10681; 11117; 11124; 11194; 11280; 23385; 23415; 23704; 26090; 27092; 27094; 27133; 27429; 30818; 30819; 50507; 51107; 55072; 55327; 55970; 56479; 57165; 57406; 57685; 58513; 59283; 59345; 64130; 64403; 64840; 79026; 79400; 80333; 85439; 89780; 93145; 116443; 116444; 117144; 117155; 124056; 126129; 134957; 151254; 163702; 170850; 222256; 254263; 257044; 348980; 440829; 729993	effectsize_up	0.81768	0.23053	1	FALSE	0.952172
GO_CC	GO:0000786	nucleosome	GO:0032993; GO:0000785	135	79	46	60; 86; 1058; 3007; 3008; 3009; 3012; 3014; 3015; 3017; 3018; 3020; 3021; 3662; 6944; 7052; 7994; 8089; 8294; 8295; 8329; 8334; 8338; 8339; 8340; 8341; 8343; 8344; 8345; 8348; 8349; 8350; 8353; 8355; 8356; 8357; 8360; 8362; 8363; 8365; 8367; 8370; 8607; 8968; 8969; 8970; 8971; 9555; 9643; 10467; 10524; 10847; 10856; 10902; 10933; 23522; 26122; 50809; 54556; 54737; 54799; 55257; 55506; 55766; 55929; 56848; 57634; 64769; 80314; 84250; 84656; 85236; 92815; 94239; 121504; 128312; 221656; 257218; 440689	60; 86; 3012; 3014; 3017; 3018; 6944; 7052; 7994; 8334; 8339; 8344; 8349; 8353; 8363; 8365; 8607; 8968; 8970; 8971; 9555; 9643; 10467; 10524; 10847; 10856; 10902; 10933; 23522; 26122; 50809; 54556; 54737; 54799; 55257; 55506; 55766; 55929; 56848; 57634; 80314; 84250; 85236; 92815; 221656; 257218	effectsize_down	0.820922	-0.226359	1	FALSE	0.870273
GO_CC	GO:0032591	dendritic spine membrane	GO:0032589; GO:0097060; GO:0032590; GO:0043197	16	11	7	491; 747; 3748; 6553; 7442; 10159; 23109; 84687; 440829; 729956; 729993	747; 6553; 10159; 84687; 440829; 729956; 729993	effectsize_up	0.822402	0.224456	1	FALSE	0.951108
GO_CC	GO:0001527	microfibril	GO:0099512; GO:0031012	13	11	6	2200; 2201; 4052; 4236; 4237; 4239; 8425; 30008; 79875; 81794; 339366	4236; 4237; 8425; 79875; 81794; 339366	effectsize_up	0.825328	0.220697	1	FALSE	0.815236
GO_CC	GO:0005879	axonemal microtubule	GO:0005881; GO:0005930	57	35	14	7846; 10383; 10564; 11092; 22832; 23322; 25790; 26150; 26206; 29105; 55329; 64518; 64776; 64800; 80258; 84100; 84688; 92104; 114327; 129881; 134121; 138162; 146845; 150737; 151651; 158787; 161502; 219670; 220004; 220136; 283726; 374739; 389799; 440585; 730112	7846; 10383; 10564; 11092; 22832; 23322; 26150; 29105; 64800; 80258; 84100; 114327; 138162; 161502	effectsize_down	0.832283	-0.211774	1	FALSE	0.597839
GO_CC	GO:0070821	tertiary granule membrane	GO:0030667; GO:0070820	73	46	31	101; 102; 961; 966; 1143; 1315; 1535; 2040; 2207; 2548; 3684; 3687; 3689; 3903; 4893; 4973; 5269; 5328; 5337; 5724; 5912; 6515; 6556; 6843; 7226; 8514; 8649; 8655; 8673; 8773; 9725; 10159; 11322; 23218; 23250; 23352; 28956; 51552; 57826; 81619; 84418; 84443; 138050; 140885; 196527; 258010	102; 961; 966; 1315; 1535; 2548; 3687; 3689; 4893; 4973; 5269; 5337; 7226; 8514; 8649; 8655; 8673; 8773; 9725; 10159; 11322; 23218; 23352; 28956; 51552; 57826; 81619; 84418; 140885; 196527; 258010	effectsize_down	0.834424	-0.209031	1	FALSE	1.00723
GO_CC	GO:0061702	canonical inflammasome complex	GO:0032991; GO:0005829	17	10	7	834; 837; 1654; 4671; 22861; 56919; 58484; 79792; 114548; 171389	834; 837; 1654; 22861; 58484; 79792; 114548	effectsize_down	0.836033	-0.206971	1	FALSE	1.04622
GO_CC	GO:0009925	basal plasma membrane	GO:0098590; GO:0045178	298	208	140	19; 134; 150; 160; 286; 287; 288; 301; 302; 343; 358; 360; 368; 476; 483; 490; 491; 493; 538; 540; 659; 667; 682; 728; 771; 857; 947; 960; 975; 1000; 1015; 1131; 1187; 1317; 1364; 1366; 1499; 1525; 1605; 1739; 1740; 1741; 1832; 1838; 1956; 2030; 2035; 2054; 2060; 2064; 2065; 2066; 2319; 2683; 2760; 3177; 3248; 3320; 3416; 3636; 3675; 3680; 3691; 3761; 3784; 3949; 3953; 4025; 4035; 4072; 4233; 4363; 4478; 4641; 4642; 4671; 4739; 5028; 5031; 5064; 5155; 5167; 5310; 5311; 5745; 5871; 6507; 6510; 6513; 6520; 6522; 6533; 6536; 6541; 6543; 6548; 6558; 6566; 6573; 6578; 6579; 6580; 6583; 6584; 6790; 6810; 6814; 7010; 7037; 7049; 7082; 7223; 7430; 7439; 7779; 8140; 8573; 8613; 8650; 8671; 8714; 8754; 8825; 8826; 8884; 9053; 9056; 9076; 9121; 9123; 9132; 9194; 9497; 9498; 9914; 9962; 9963; 9990; 10057; 10163; 10211; 10257; 10351; 10392; 10998; 11309; 23209; 23428; 23513; 23516; 23539; 23632; 23705; 25778; 25876; 26119; 26503; 26504; 27347; 28231; 28232; 29015; 30061; 50617; 51248; 53827; 54805; 54831; 55244; 55327; 55530; 55914; 57127; 57477; 57554; 64116; 64127; 64130; 64849; 65009; 65010; 81539; 81796; 83481; 83959; 84465; 85409; 89845; 113235; 115701; 117247; 119395; 123264; 124935; 127700; 133308; 150696; 153478; 153562; 196500; 222962; 254428; 283375; 284129; 348980; 353189; 376497; 389015	19; 134; 160; 286; 287; 288; 301; 360; 476; 490; 538; 659; 667; 682; 857; 947; 960; 975; 1000; 1015; 1131; 1364; 1499; 1525; 1605; 1739; 1740; 1832; 1956; 2030; 2035; 2054; 2060; 2064; 2065; 2319; 2683; 2760; 3177; 3320; 3416; 3636; 3675; 3680; 3691; 3761; 3784; 3949; 3953; 4035; 4072; 4233; 4363; 4478; 4641; 5031; 5064; 5155; 5167; 5310; 5311; 5871; 6507; 6510; 6513; 6520; 6522; 6533; 6536; 6541; 6548; 6558; 6566; 6573; 6578; 6583; 6790; 6810; 6814; 7037; 7049; 7082; 7430; 7779; 8140; 8573; 8650; 8671; 8714; 8754; 8825; 8826; 8884; 9053; 9076; 9121; 9123; 9194; 9497; 9498; 10163; 10211; 10257; 10392; 10998; 23513; 23705; 25876; 26119; 26504; 27347; 28231; 28232; 29015; 30061; 51248; 53827; 55244; 55327; 55914; 57554; 64116; 64130; 65010; 81539; 83959; 84465; 89845; 113235; 115701; 124935; 127700; 150696; 153478; 196500; 222962; 254428; 284129; 348980; 376497	effectsize_up	0.837083	0.205626	1	FALSE	1.00598
GO_CC	GO:0034706	sodium channel complex	GO:0034703	24	14	9	2898; 2900; 2901; 6324; 6326; 6329; 6330; 6331; 6334; 6337; 6339; 11280; 54795; 55800	2898; 2900; 6324; 6326; 6329; 6330; 6331; 11280; 54795	effectsize_up	0.839234	0.202873	1	FALSE	0.960813
GO_CC	GO:0099738	cell cortex region	GO:0005938; GO:0099568	35	29	23	1211; 1212; 1487; 1499; 1500; 1639; 2983; 4645; 4926; 5311; 5590; 6812; 8541; 8927; 9699; 9783; 9885; 10497; 23025; 23085; 23122; 23187; 23332; 26059; 27445; 51332; 84260; 89958; 90102	1211; 1212; 1487; 1499; 1639; 2983; 4926; 5311; 5590; 6812; 8541; 9699; 9783; 10497; 23085; 23122; 23187; 23332; 26059; 27445; 84260; 89958; 90102	effectsize_down	0.840318	-0.201486	1	FALSE	1.18537
GO_CC	GO:0140288	GBAF complex	GO:0070603	14	12	9	60; 86; 605; 6595; 6597; 6599; 6602; 6760; 9274; 9275; 23506; 65980	60; 86; 6595; 6597; 6602; 6760; 9275; 23506; 65980	effectsize_up	0.862855	0.172741	1	FALSE	1.12095
GO_CC	GO:0045121	membrane raft	GO:0098857	291	202	127	19; 107; 119; 147; 302; 351; 355; 476; 493; 498; 657; 659; 684; 824; 857; 858; 867; 868; 871; 925; 929; 949; 973; 999; 1000; 1012; 1013; 1136; 1139; 1200; 1268; 1495; 1499; 1509; 1525; 1604; 1605; 1739; 1756; 1803; 1820; 1901; 1946; 1947; 1956; 2040; 2047; 2149; 2319; 2534; 2697; 2817; 2824; 3098; 3383; 3480; 3551; 3572; 3643; 3667; 3684; 3688; 3689; 3717; 3778; 3784; 3791; 3932; 3937; 3945; 4038; 4040; 4067; 4118; 4137; 4311; 4641; 4864; 4923; 4973; 5045; 5175; 5230; 5336; 5359; 5420; 5519; 5538; 5566; 5573; 5576; 5594; 5595; 5621; 5663; 5727; 5740; 5743; 5868; 5912; 6281; 6331; 6386; 6404; 6469; 6505; 6506; 6513; 6517; 6548; 6608; 6610; 6714; 6786; 6868; 7010; 7035; 7046; 7048; 7096; 7097; 7132; 7133; 7223; 7414; 7416; 7417; 7430; 7462; 7804; 7851; 8611; 8612; 8613; 8631; 8692; 8797; 8871; 8915; 9289; 9399; 9429; 9472; 9722; 9846; 10013; 10211; 10395; 10580; 10613; 10825; 10855; 11149; 11160; 11252; 11261; 11315; 23180; 23209; 23237; 23433; 23603; 23621; 23673; 25800; 26509; 28514; 30846; 30968; 51090; 51704; 54742; 55243; 55361; 55824; 56624; 64750; 65078; 79026; 79054; 79180; 81930; 84433; 84830; 90249; 91663; 112464; 130574; 138715; 146760; 150372; 150696; 161742; 200576; 203068; 219699; 284119; 285704; 347273; 349667; 399665; 100133941	19; 107; 147; 351; 355; 476; 657; 659; 684; 824; 857; 858; 871; 949; 1000; 1012; 1013; 1495; 1499; 1509; 1525; 1604; 1605; 1739; 1756; 1820; 1946; 1947; 1956; 2149; 2319; 2697; 2817; 2824; 3098; 3383; 3480; 3551; 3572; 3688; 3689; 3717; 3778; 3784; 3945; 4137; 4311; 4641; 4864; 4923; 4973; 5045; 5230; 5519; 5566; 5573; 5594; 5595; 5621; 5868; 6281; 6331; 6386; 6404; 6513; 6548; 6608; 6610; 6714; 6786; 6868; 7046; 7048; 7096; 7132; 7133; 7416; 7417; 7430; 7462; 8612; 8692; 8797; 8915; 9289; 9399; 9429; 9472; 10013; 10211; 10580; 10613; 11149; 11252; 23237; 23433; 23621; 25800; 26509; 28514; 30846; 30968; 51090; 51704; 54742; 55361; 55824; 56624; 64750; 65078; 79026; 79180; 81930; 84433; 90249; 91663; 112464; 146760; 150696; 161742; 200576; 203068; 284119; 347273; 349667; 399665; 100133941	effectsize_up	0.867124	0.167313	1	FALSE	0.939673
GO_CC	GO:0044666	MLL3/4 complex	GO:0035097	12	10	8	5929; 7403; 8085; 9070; 11091; 22976; 23054; 23135; 58508; 84661	5929; 7403; 8085; 9070; 11091; 23135; 58508; 84661	effectsize_down	0.878655	-0.152675	1	FALSE	1.19568
GO_CC	GO:0009986	cell surface	GO:0110165	909	518	331	14; 19; 41; 43; 91; 92; 100; 101; 102; 177; 214; 250; 288; 290; 301; 302; 307; 308; 351; 355; 374; 411; 432; 460; 482; 498; 506; 558; 633; 657; 659; 684; 708; 718; 726; 811; 824; 925; 928; 929; 933; 947; 949; 955; 960; 961; 965; 966; 967; 972; 973; 974; 977; 1000; 1012; 1015; 1182; 1191; 1209; 1232; 1244; 1271; 1368; 1410; 1436; 1438; 1464; 1500; 1508; 1513; 1604; 1605; 1756; 1803; 1829; 1839; 1889; 1901; 1902; 1946; 1947; 1956; 1969; 2013; 2015; 2022; 2023; 2043; 2044; 2048; 2057; 2149; 2152; 2159; 2191; 2207; 2217; 2261; 2262; 2352; 2674; 2675; 2676; 2683; 2690; 2741; 2811; 2817; 2826; 2861; 2902; 2923; 2936; 3105; 3106; 3107; 3108; 3113; 3115; 3123; 3133; 3134; 3135; 3136; 3140; 3146; 3161; 3192; 3306; 3309; 3320; 3321; 3326; 3329; 3383; 3416; 3482; 3554; 3556; 3561; 3563; 3566; 3570; 3572; 3575; 3590; 3594; 3595; 3597; 3598; 3601; 3604; 3643; 3654; 3655; 3672; 3673; 3674; 3675; 3676; 3679; 3680; 3682; 3683; 3684; 3685; 3687; 3688; 3689; 3691; 3693; 3695; 3696; 3730; 3745; 3746; 3757; 3791; 3815; 3824; 3858; 3897; 3902; 3916; 3929; 3938; 3949; 3953; 3958; 3977; 4008; 4038; 4040; 4043; 4059; 4072; 4155; 4162; 4179; 4217; 4233; 4240; 4241; 4277; 4311; 4325; 4478; 4615; 4627; 4628; 4684; 4735; 4756; 4851; 4853; 4854; 4855; 4891; 4898; 4907; 4914; 4919; 4920; 4923; 5027; 5028; 5034; 5045; 5046; 5154; 5155; 5156; 5167; 5175; 5310; 5314; 5327; 5328; 5329; 5345; 5365; 5618; 5621; 5663; 5738; 5795; 5796; 5819; 5898; 6091; 6092; 6198; 6247; 6253; 6272; 6281; 6331; 6337; 6376; 6382; 6383; 6385; 6387; 6422; 6469; 6505; 6506; 6507; 6508; 6509; 6517; 6520; 6548; 6550; 6569; 6653; 6678; 6710; 6810; 6868; 6869; 6948; 7010; 7035; 7036; 7037; 7040; 7046; 7048; 7049; 7057; 7094; 7097; 7132; 7162; 7223; 7292; 7301; 7412; 7422; 7442; 7471; 7474; 7475; 7476; 7804; 7837; 7850; 7852; 7855; 7976; 8029; 8140; 8301; 8321; 8322; 8323; 8326; 8416; 8482; 8497; 8515; 8547; 8633; 8639; 8671; 8674; 8692; 8751; 8754; 8764; 8784; 8793; 8794; 8795; 8797; 8927; 9019; 9097; 9170; 9180; 9187; 9244; 9255; 9308; 9341; 9353; 9358; 9378; 9388; 9429; 9601; 9619; 9672; 9746; 9982; 9992; 10077; 10082; 10149; 10159; 10211; 10232; 10257; 10266; 10267; 10347; 10369; 10384; 10385; 10495; 10500; 10544; 10675; 10699; 10788; 10791; 10960; 10961; 10979; 11045; 11079; 11093; 11118; 11119; 11120; 11141; 11173; 11331; 22801; 22865; 22871; 22883; 23071; 23098; 23181; 23308; 23555; 23621; 23654; 23657; 25800; 25932; 25960; 26047; 26585; 27020; 27074; 27092; 27133; 27152; 27286; 29121; 29126; 50506; 50624; 50856; 51135; 51162; 51393; 51704; 51754; 54084; 54361; 54413; 54495; 54542; 54587; 54905; 55068; 55248; 55959; 56034; 56262; 56650; 56963; 57007; 57136; 57211; 57493; 57502; 57555; 57611; 57758; 58494; 59307; 63923; 64100; 64109; 64127; 64399; 64581; 65078; 79054; 79414; 79465; 79827; 80274; 80328; 80329; 80380; 80381; 80741; 81502; 81539; 81619; 83692; 83986; 84059; 84168; 84189; 84818; 84830; 84868; 89766; 89780; 89832; 91522; 93974; 113235; 114609; 114625; 114908; 115650; 117531; 118429; 127943; 131566; 133396; 135228; 137970; 140885; 143903; 145581; 146760; 150696; 153579; 154796; 166647; 170689; 196527; 203102; 221806; 221914; 222663; 266727; 283316; 283420; 286133; 340348; 348980; 349667; 353091; 388588; 399687; 441381; 100133941; 100507436	14; 19; 41; 43; 91; 92; 100; 102; 214; 250; 288; 290; 301; 308; 351; 355; 432; 506; 558; 633; 657; 659; 684; 708; 718; 726; 811; 824; 928; 933; 947; 949; 955; 960; 961; 965; 966; 967; 974; 977; 1000; 1012; 1015; 1182; 1191; 1209; 1271; 1436; 1464; 1508; 1604; 1605; 1756; 1829; 1839; 1889; 1902; 1946; 1947; 1956; 1969; 2013; 2015; 2022; 2023; 2044; 2048; 2057; 2149; 2191; 2217; 2261; 2262; 2683; 2690; 2811; 2817; 2902; 2936; 3105; 3106; 3107; 3108; 3115; 3133; 3134; 3136; 3140; 3146; 3161; 3192; 3306; 3309; 3320; 3321; 3329; 3383; 3416; 3556; 3566; 3572; 3575; 3590; 3594; 3597; 3598; 3601; 3654; 3655; 3672; 3673; 3674; 3675; 3676; 3679; 3680; 3682; 3685; 3687; 3688; 3689; 3691; 3693; 3696; 3730; 3746; 3757; 3815; 3858; 3916; 3949; 3953; 3958; 3977; 4008; 4043; 4059; 4072; 4162; 4179; 4217; 4233; 4240; 4241; 4277; 4311; 4325; 4478; 4615; 4627; 4628; 4735; 4756; 4851; 4854; 4855; 4898; 4907; 4919; 4920; 4923; 5034; 5045; 5155; 5167; 5310; 5327; 5329; 5365; 5618; 5621; 5795; 5796; 5819; 5898; 6091; 6092; 6198; 6253; 6272; 6281; 6331; 6376; 6382; 6385; 6387; 6507; 6508; 6509; 6520; 6548; 6653; 6810; 6868; 6948; 7037; 7040; 7046; 7048; 7049; 7094; 7132; 7162; 7301; 7474; 7475; 7850; 7976; 8140; 8301; 8323; 8326; 8416; 8482; 8515; 8633; 8671; 8674; 8692; 8751; 8754; 8795; 8797; 9097; 9187; 9244; 9255; 9308; 9341; 9429; 9672; 9746; 10077; 10082; 10149; 10159; 10211; 10232; 10257; 10266; 10267; 10347; 10385; 10495; 10500; 10544; 10675; 10788; 10960; 10961; 10979; 11079; 11141; 11173; 11331; 22871; 22883; 23071; 23098; 23308; 23555; 23621; 23657; 25800; 25932; 25960; 26585; 27020; 27092; 27133; 27152; 29121; 51135; 51162; 51393; 51704; 54495; 54542; 54587; 55068; 56034; 56262; 56650; 57007; 57136; 57211; 57502; 57555; 59307; 63923; 64399; 64581; 65078; 79414; 80328; 80329; 80381; 81502; 81539; 81619; 83692; 84168; 84189; 84818; 84868; 89780; 113235; 114609; 114908; 118429; 131566; 135228; 140885; 143903; 146760; 150696; 154796; 166647; 170689; 196527; 203102; 221806; 221914; 266727; 340348; 348980; 349667; 388588; 399687; 441381; 100133941	effectsize_up	0.887933	0.14092	1	FALSE	0.955043
GO_CC	GO:0033162	melanosome membrane	GO:0090741; GO:0042470; GO:0045009	23	18	12	538; 821; 1497; 4935; 4948; 5873; 6490; 7054; 7306; 7879; 10457; 10981; 23682; 25825; 55686; 84062; 126321; 219931	538; 821; 1497; 4935; 4948; 5873; 10457; 10981; 25825; 84062; 126321; 219931	effectsize_up	0.893314	0.134112	1	FALSE	0.996399
GO_CC	GO:0045009	chitosome	GO:0031410	23	18	12	538; 821; 1497; 4935; 4948; 5873; 6490; 7054; 7306; 7879; 10457; 10981; 23682; 25825; 55686; 84062; 126321; 219931	538; 821; 1497; 4935; 4948; 5873; 10457; 10981; 25825; 84062; 126321; 219931	effectsize_up	0.893314	0.134112	1	FALSE	0.996399
GO_CC	GO:0090741	pigment granule membrane	GO:0030659; GO:0098588; GO:0048770	23	18	12	538; 821; 1497; 4935; 4948; 5873; 6490; 7054; 7306; 7879; 10457; 10981; 23682; 25825; 55686; 84062; 126321; 219931	538; 821; 1497; 4935; 4948; 5873; 10457; 10981; 25825; 84062; 126321; 219931	effectsize_up	0.893314	0.134112	1	FALSE	0.996399
GO_CC	GO:0000138	Golgi trans cisterna	GO:0031985	10	10	7	2683; 6480; 6482; 9528; 54432; 78992; 79571; 259230; 283987; 286451	2683; 6480; 9528; 54432; 78992; 283987; 286451	effectsize_down	0.900458	-0.125083	1	FALSE	1.04622
GO_CC	GO:0043194	axon initial segment	GO:0110165; GO:0044304	23	11	8	274; 288; 3785; 4130; 4133; 6334; 9211; 23114; 57554; 57731; 89796	274; 288; 3785; 4130; 4133; 57554; 57731; 89796	effectsize_up	0.907302	0.116443	1	FALSE	1.08698
GO_CC	GO:0016235	aggresome	GO:0016234	35	28	20	1856; 1938; 2060; 3303; 3304; 4591; 5071; 5424; 5663; 5905; 6515; 7541; 8878; 9531; 9695; 9816; 10013; 22803; 23523; 27129; 29979; 51567; 55437; 57713; 63976; 79092; 140545; 144195	1856; 1938; 2060; 3303; 3304; 4591; 5424; 5905; 7541; 8878; 9531; 9695; 9816; 10013; 22803; 23523; 29979; 51567; 57713; 140545	effectsize_up	0.908238	0.115261	1	FALSE	1.06757
GO_CC	GO:0005865	striated muscle thin filament	GO:0036379; GO:0015629; GO:0030017	22	14	7	58; 7111; 7125; 7134; 7137; 7138; 7168; 7169; 7170; 7171; 25802; 29766; 29767; 388428	7138; 7168; 7169; 7170; 29766; 29767; 388428	effectsize_down	0.909597	-0.113547	1	FALSE	0.747299
GO_CC	GO:0030018	Z disc	GO:0110165; GO:0031674	134	95	67	81; 87; 88; 89; 274; 286; 287; 288; 493; 667; 775; 1073; 1410; 1465; 1466; 1499; 1674; 1756; 2274; 2275; 2281; 2316; 2317; 2318; 2483; 3315; 3728; 3780; 3782; 3856; 4659; 4660; 4703; 5058; 5142; 5339; 5525; 5530; 5532; 5587; 6253; 6261; 6262; 6263; 6331; 6334; 6513; 6546; 6606; 6607; 6717; 6794; 7871; 8470; 8557; 8789; 9124; 9260; 9453; 9456; 9531; 9722; 10049; 10529; 10539; 10611; 10627; 11080; 11155; 11346; 23022; 23224; 23363; 26263; 26548; 27295; 29780; 51676; 51719; 55742; 55800; 56704; 57158; 57159; 64236; 80206; 81493; 84033; 84665; 91156; 91624; 103910; 114907; 171024; 347273	81; 87; 274; 286; 287; 288; 667; 1073; 1465; 1466; 1499; 1756; 2274; 2275; 2316; 2317; 2318; 2483; 3315; 3728; 3780; 3856; 4659; 4660; 4703; 5058; 5142; 5339; 5525; 5530; 5587; 6253; 6262; 6331; 6513; 6546; 6794; 7871; 8470; 8557; 9124; 9260; 9453; 9456; 9531; 10529; 10611; 10627; 11155; 11346; 23022; 23224; 23363; 27295; 29780; 51676; 51719; 55742; 57158; 64236; 84033; 84665; 91156; 91624; 103910; 171024; 347273	effectsize_down	0.910723	-0.112127	1	FALSE	1.05409
GO_CC	GO:0036379	myofilament	GO:0110165; GO:0030016	26	15	7	58; 7111; 7125; 7134; 7137; 7138; 7168; 7169; 7170; 7171; 8736; 25802; 29766; 29767; 388428	7138; 7168; 7169; 7170; 29766; 29767; 388428	effectsize_down	0.911103	-0.111647	1	FALSE	0.697479
GO_CC	GO:0016460	myosin II complex	GO:0016459	27	15	10	4621; 4627; 4628; 4629; 4635; 4636; 4637; 10627; 22989; 22998; 29895; 57644; 79784; 103910; 399687	4621; 4627; 4628; 4637; 10627; 22989; 22998; 79784; 103910; 399687	effectsize_down	0.920861	-0.0993496	1	FALSE	0.996399
GO_CC	GO:0098857	membrane microdomain	GO:0016020	293	204	128	19; 107; 119; 147; 302; 351; 355; 476; 493; 498; 657; 659; 684; 824; 857; 858; 867; 868; 871; 925; 929; 949; 973; 999; 1000; 1012; 1013; 1136; 1139; 1200; 1268; 1495; 1499; 1509; 1525; 1604; 1605; 1739; 1756; 1803; 1820; 1901; 1946; 1947; 1956; 2040; 2047; 2149; 2319; 2534; 2697; 2817; 2824; 3098; 3383; 3480; 3551; 3572; 3643; 3667; 3684; 3688; 3689; 3717; 3778; 3784; 3791; 3920; 3932; 3937; 3945; 4038; 4040; 4067; 4118; 4137; 4311; 4641; 4864; 4923; 4973; 5045; 5175; 5230; 5336; 5359; 5420; 5519; 5538; 5566; 5573; 5576; 5594; 5595; 5621; 5663; 5727; 5740; 5743; 5868; 5912; 6281; 6331; 6386; 6404; 6469; 6505; 6506; 6513; 6517; 6548; 6608; 6610; 6714; 6786; 6868; 7010; 7035; 7046; 7048; 7096; 7097; 7132; 7133; 7223; 7414; 7416; 7417; 7430; 7439; 7462; 7804; 7851; 8611; 8612; 8613; 8631; 8692; 8797; 8871; 8915; 9289; 9399; 9429; 9472; 9722; 9846; 10013; 10211; 10395; 10580; 10613; 10825; 10855; 11149; 11160; 11252; 11261; 11315; 23180; 23209; 23237; 23433; 23603; 23621; 23673; 25800; 26509; 28514; 30846; 30968; 51090; 51704; 54742; 55243; 55361; 55824; 56624; 64750; 65078; 79026; 79054; 79180; 81930; 84433; 84830; 90249; 91663; 112464; 130574; 138715; 146760; 150372; 150696; 161742; 200576; 203068; 219699; 284119; 285704; 347273; 349667; 399665; 100133941	19; 107; 147; 351; 355; 476; 657; 659; 684; 824; 857; 858; 871; 949; 1000; 1012; 1013; 1495; 1499; 1509; 1525; 1604; 1605; 1739; 1756; 1820; 1946; 1947; 1956; 2149; 2319; 2697; 2817; 2824; 3098; 3383; 3480; 3551; 3572; 3688; 3689; 3717; 3778; 3784; 3920; 3945; 4137; 4311; 4641; 4864; 4923; 4973; 5045; 5230; 5519; 5566; 5573; 5594; 5595; 5621; 5868; 6281; 6331; 6386; 6404; 6513; 6548; 6608; 6610; 6714; 6786; 6868; 7046; 7048; 7096; 7132; 7133; 7416; 7417; 7430; 7462; 8612; 8692; 8797; 8915; 9289; 9399; 9429; 9472; 10013; 10211; 10580; 10613; 11149; 11252; 23237; 23433; 23621; 25800; 26509; 28514; 30846; 30968; 51090; 51704; 54742; 55361; 55824; 56624; 64750; 65078; 79026; 79180; 81930; 84433; 90249; 91663; 112464; 146760; 150696; 161742; 200576; 203068; 284119; 347273; 349667; 399665; 100133941	effectsize_up	0.92362	0.0958754	1	FALSE	0.937787
GO_CC	GO:0031209	SCAR complex	GO:0032991; GO:0005737	11	10	8	8936; 10006; 10152; 10163; 10787; 10810; 23191; 26999; 51225; 55845	8936; 10006; 10152; 10163; 10787; 23191; 51225; 55845	effectsize_up	0.925188	0.0939003	1	FALSE	1.19568
GO_CC	GO:0060170	ciliary membrane	GO:0031253; GO:0098588; GO:0005929	78	50	38	109; 583; 585; 1212; 1262; 1812; 1813; 2121; 2821; 4218; 4735; 5145; 5148; 5310; 5311; 5727; 6094; 6337; 6608; 8573; 9249; 9283; 9342; 10938; 22941; 23035; 23288; 23432; 26123; 27241; 30845; 54014; 54084; 54587; 55212; 64399; 79770; 79867; 80045; 91147; 92211; 92482; 123016; 150696; 192668; 200728; 200894; 222236; 392509; 730094	109; 583; 585; 1212; 1813; 2821; 4218; 4735; 5148; 5310; 5311; 6094; 6608; 8573; 9249; 10938; 22941; 23035; 23288; 23432; 26123; 27241; 30845; 54014; 54587; 55212; 64399; 79770; 79867; 80045; 91147; 92211; 92482; 150696; 192668; 200894; 222236; 730094	effectsize_down	0.925603	-0.0933781	1	FALSE	1.13589
GO_CC	GO:0097386	glial cell projection	GO:0120025	40	23	12	482; 1965; 2332; 2534; 2670; 2752; 2915; 3688; 3936; 4137; 6505; 6506; 9289; 9498; 10347; 10810; 22933; 23432; 23585; 23657; 55811; 65018; 114134	1965; 2332; 2752; 3688; 4137; 9289; 9498; 10347; 22933; 23432; 23657; 65018	effectsize_down	0.927855	-0.0905442	1	FALSE	0.779791
GO_CC	GO:0099634	postsynaptic specialization membrane	GO:0097060; GO:0045211; GO:0099572	156	107	63	41; 88; 107; 150; 491; 577; 747; 775; 1000; 1140; 1143; 1739; 1740; 1741; 1742; 1948; 1949; 2043; 2066; 2560; 2562; 2566; 2742; 2893; 2894; 2898; 2900; 2901; 2902; 2905; 2906; 2915; 3745; 3756; 4289; 4756; 4851; 4985; 5025; 5800; 5802; 5913; 6259; 6334; 7074; 7779; 7804; 8787; 8825; 9127; 9194; 9746; 9890; 9921; 10142; 10243; 10280; 10369; 10505; 10509; 10846; 22865; 22871; 23237; 23513; 25945; 26050; 27091; 27092; 51104; 51399; 53616; 54910; 55327; 57053; 57216; 57468; 57502; 57512; 57537; 57549; 57555; 57622; 57689; 58489; 59283; 64130; 66000; 79414; 79953; 80758; 80863; 81611; 81831; 81926; 89832; 94030; 114784; 114794; 114798; 116443; 116444; 145581; 339453; 392617; 729956; 729993	41; 107; 577; 747; 1000; 1140; 1739; 1740; 1742; 1949; 2742; 2893; 2898; 2900; 2902; 4289; 4756; 4851; 5025; 5800; 5802; 6259; 7074; 7779; 8825; 9127; 9194; 9746; 9921; 10142; 10243; 10280; 10505; 10509; 10846; 22871; 23237; 23513; 25945; 27092; 53616; 54910; 55327; 57216; 57502; 57512; 57555; 57622; 57689; 59283; 64130; 79414; 80758; 80863; 81611; 81831; 81926; 94030; 116443; 116444; 392617; 729956; 729993	effectsize_down	0.931962	-0.0853764	1	FALSE	0.879997
GO_CC	GO:0044304	main axon	GO:0110165; GO:0030424	73	46	32	134; 274; 286; 288; 747; 1393; 1605; 1739; 1740; 1742; 3746; 3767; 3785; 4130; 4131; 4133; 4137; 4155; 4642; 6092; 6324; 6326; 6334; 6506; 6695; 6711; 7074; 7122; 7133; 7349; 7881; 8506; 8514; 9211; 10382; 22933; 23114; 26047; 56288; 57165; 57554; 57731; 89796; 89832; 203190; 203228	134; 274; 286; 288; 747; 1605; 1739; 1740; 1742; 3746; 3785; 4130; 4131; 4133; 4137; 6092; 6324; 6326; 7074; 7133; 7349; 7881; 8514; 10382; 22933; 56288; 57165; 57554; 57731; 89796; 203190; 203228	effectsize_up	0.935431	0.081014	1	FALSE	1.03972
GO_CC	GO:0071682	endocytic vesicle lumen	GO:0070013; GO:0030139	23	13	7	335; 348; 811; 1514; 3039; 3263; 3320; 6288; 6678; 7184; 9146; 10525; 10808	335; 811; 3320; 7184; 9146; 10525; 10808	effectsize_down	0.940389	-0.0747813	1	FALSE	0.804784
GO_CC	GO:0034705	potassium channel complex	GO:0034703	100	61	41	610; 801; 808; 1740; 1742; 2017; 2898; 2900; 2901; 3745; 3746; 3748; 3749; 3750; 3754; 3755; 3756; 3757; 3761; 3762; 3763; 3764; 3767; 3770; 3775; 3778; 3780; 3783; 3784; 3785; 3790; 6804; 7341; 7881; 8514; 9132; 9196; 9424; 9992; 10021; 10060; 10142; 11194; 23415; 23704; 26047; 26251; 27012; 27094; 27133; 27345; 30818; 30819; 30820; 56479; 57463; 57657; 79714; 80333; 170850; 348980	610; 801; 808; 1740; 1742; 2017; 2898; 2900; 3746; 3749; 3750; 3754; 3755; 3757; 3761; 3763; 3770; 3775; 3778; 3780; 3783; 3784; 3785; 7341; 7881; 8514; 9424; 10060; 10142; 11194; 23415; 23704; 27094; 27133; 30818; 30819; 56479; 79714; 80333; 170850; 348980	effectsize_up	0.94373	0.0705824	1	FALSE	1.00457
GO_CC	GO:0034364	high-density lipoprotein particle	GO:0034358	27	15	6	335; 341; 348; 351; 1071; 1191; 3069; 3931; 3990; 5360; 6288; 7941; 8542; 55937; 79135	335; 351; 1191; 3931; 5360; 8542	effectsize_up	0.948685	0.0643582	1	FALSE	0.597839
GO_CC	GO:0031466	Cul5-RING ubiquitin ligase complex	GO:0031461	15	13	6	6921; 6923; 8065; 8835; 9616; 9978; 10425; 30837; 90864; 115294; 122416; 122773; 140462	6921; 6923; 8065; 10425; 115294; 122416	effectsize_up	0.949057	0.063891	1	FALSE	0.689815
GO_CC	GO:0005901	caveola	GO:0044853	81	58	39	147; 493; 657; 659; 857; 858; 867; 949; 999; 1012; 1013; 1495; 1499; 1946; 2149; 2319; 3480; 3643; 3667; 3717; 3778; 4040; 5594; 5595; 5727; 5740; 5743; 6331; 6513; 6608; 6610; 6714; 7035; 7048; 7223; 7804; 8611; 8612; 9472; 9722; 10013; 10211; 10395; 10580; 10825; 11149; 11252; 23209; 23603; 26509; 30846; 56624; 81930; 84830; 112464; 161742; 284119; 347273	147; 657; 659; 857; 858; 949; 1012; 1013; 1495; 1499; 1946; 2149; 2319; 3480; 3717; 3778; 5594; 5595; 6331; 6513; 6608; 6610; 6714; 7048; 8612; 9472; 10013; 10211; 10580; 11149; 11252; 26509; 30846; 56624; 81930; 112464; 161742; 284119; 347273	effectsize_down	0.95152	-0.0607976	1	FALSE	1.00499
GO_CC	GO:0043186	P granule	GO:0036464; GO:0060293	27	14	9	1654; 4343; 6637; 9931; 11022; 23424; 23589; 54456; 55124; 85441; 113802; 161829; 221400; 340120	1654; 4343; 6637; 9931; 23424; 23589; 55124; 85441; 221400	effectsize_down	0.953223	-0.0586604	1	FALSE	0.960813
GO_CC	GO:0045495	pole plasm	GO:0005737	27	14	9	1654; 4343; 6637; 9931; 11022; 23424; 23589; 54456; 55124; 85441; 113802; 161829; 221400; 340120	1654; 4343; 6637; 9931; 23424; 23589; 55124; 85441; 221400	effectsize_down	0.953223	-0.0586604	1	FALSE	0.960813
GO_CC	GO:0060293	germ plasm	GO:0045495	27	14	9	1654; 4343; 6637; 9931; 11022; 23424; 23589; 54456; 55124; 85441; 113802; 161829; 221400; 340120	1654; 4343; 6637; 9931; 23424; 23589; 55124; 85441; 221400	effectsize_down	0.953223	-0.0586604	1	FALSE	0.960813
GO_CC	GO:0034707	chloride channel complex	GO:0034702	56	31	19	1186; 1187; 1192; 1193; 1364; 2556; 2560; 2562; 2563; 2565; 2566; 2570; 2741; 2742; 2743; 7439; 25932; 28962; 54831; 55107; 55248; 55879; 57030; 57101; 57348; 65010; 80727; 94015; 144453; 196527; 256471	1186; 1192; 1193; 1364; 2563; 2565; 2742; 2743; 25932; 28962; 55107; 55879; 57030; 57348; 65010; 80727; 94015; 196527; 256471	effectsize_down	0.954325	-0.0572767	1	FALSE	0.916044
GO_CC	GO:0008076	voltage-gated potassium channel complex	GO:0034705; GO:0098797	89	54	36	610; 801; 808; 1740; 1742; 2017; 3745; 3746; 3748; 3749; 3750; 3754; 3755; 3756; 3757; 3761; 3762; 3763; 3764; 3770; 3775; 3778; 3780; 3783; 3784; 3785; 3790; 6804; 7341; 7881; 8514; 9132; 9196; 9424; 9992; 10021; 10142; 23415; 23704; 26047; 26251; 27012; 27094; 27133; 27345; 30818; 30819; 30820; 56479; 57463; 57657; 80333; 170850; 348980	610; 801; 808; 1740; 1742; 2017; 3746; 3749; 3750; 3754; 3755; 3757; 3761; 3763; 3770; 3775; 3778; 3780; 3783; 3784; 3785; 7341; 7881; 8514; 9424; 10142; 23415; 23704; 27094; 27133; 30818; 30819; 56479; 80333; 170850; 348980	effectsize_up	0.958424	0.0521311	1	FALSE	0.996399
GO_CC	GO:0005891	voltage-gated calcium channel complex	GO:0034704; GO:0098797	45	30	15	773; 774; 775; 781; 782; 783; 784; 786; 3306; 5142; 5144; 6261; 8911; 8912; 8913; 9254; 10369; 27092; 55799; 57685; 57828; 59283; 93589; 117144; 117155; 151254; 246329; 257044; 257062; 347732	781; 783; 784; 3306; 5142; 5144; 8912; 8913; 27092; 57685; 59283; 117144; 117155; 151254; 257044	effectsize_down	0.966415	-0.0421045	1	FALSE	0.747299
GO_CC	GO:0033017	sarcoplasmic reticulum membrane	GO:0005789; GO:0098588; GO:0016529	44	30	20	444; 487; 488; 489; 816; 817; 818; 1760; 2281; 3709; 6253; 6261; 6262; 6263; 6345; 6717; 6786; 7905; 9472; 9722; 23224; 55151; 56704; 57158; 57338; 79041; 79073; 126306; 148867; 642489	444; 489; 817; 818; 1760; 3709; 6253; 6262; 6786; 7905; 9472; 23224; 55151; 57158; 57338; 79041; 79073; 126306; 148867; 642489	effectsize_up	0.969752	0.0379188	1	FALSE	0.996399
GO_CC	GO:0005902	microvillus	GO:0098858	100	63	38	523; 526; 529; 538; 583; 960; 1267; 1499; 1836; 2694; 3169; 3685; 4430; 4478; 4542; 4641; 4642; 4643; 4646; 4648; 5154; 5156; 5174; 5420; 5794; 5962; 6533; 6624; 7010; 7040; 7412; 7430; 8029; 8140; 8639; 8692; 9368; 10083; 10411; 10788; 10809; 10999; 23428; 23657; 25876; 25932; 51181; 51741; 53841; 54825; 55200; 56776; 60412; 64005; 81693; 83700; 83715; 83874; 84958; 90410; 150696; 196394; 286262	523; 529; 538; 583; 960; 1267; 1499; 1836; 3685; 4430; 4478; 4641; 4646; 4648; 5794; 5962; 6533; 6624; 7040; 7430; 8140; 8692; 9368; 10411; 10788; 10809; 10999; 23657; 25876; 25932; 51181; 56776; 60412; 83874; 84958; 150696; 196394; 286262	effectsize_up	0.972989	0.0338601	1	FALSE	0.901504
GO_CC	GO:0045178	basal part of cell	GO:0110165	317	222	150	19; 134; 150; 160; 286; 287; 288; 301; 302; 343; 358; 360; 368; 476; 483; 490; 491; 493; 538; 540; 659; 667; 682; 728; 771; 857; 947; 960; 975; 1000; 1015; 1131; 1187; 1317; 1364; 1366; 1499; 1525; 1605; 1739; 1740; 1741; 1832; 1838; 1906; 1956; 2030; 2035; 2054; 2060; 2064; 2065; 2066; 2191; 2319; 2683; 2760; 3177; 3248; 3320; 3416; 3636; 3672; 3673; 3675; 3680; 3691; 3761; 3784; 3949; 3953; 4025; 4035; 4072; 4233; 4363; 4478; 4641; 4642; 4671; 4739; 4891; 5010; 5028; 5031; 5064; 5155; 5167; 5310; 5311; 5547; 5745; 5871; 6507; 6510; 6513; 6520; 6522; 6533; 6536; 6541; 6543; 6548; 6558; 6566; 6573; 6578; 6579; 6580; 6583; 6584; 6790; 6810; 6814; 7010; 7037; 7049; 7082; 7223; 7430; 7439; 7779; 8140; 8573; 8613; 8650; 8671; 8714; 8754; 8825; 8826; 8884; 9053; 9056; 9076; 9121; 9123; 9132; 9194; 9454; 9497; 9498; 9914; 9962; 9963; 9990; 10057; 10163; 10211; 10257; 10351; 10392; 10998; 11309; 23122; 23187; 23209; 23332; 23428; 23513; 23516; 23539; 23632; 23705; 25778; 25876; 26119; 26503; 26504; 27347; 28231; 28232; 29015; 30061; 50617; 51248; 53827; 54805; 54831; 55244; 55327; 55530; 55811; 55914; 57127; 57477; 57554; 64116; 64127; 64130; 64849; 65009; 65010; 81539; 81796; 83481; 83959; 84465; 85409; 85440; 89845; 90102; 113235; 115701; 117247; 119395; 123264; 124935; 127700; 133308; 150696; 153478; 153562; 196500; 222962; 254428; 283375; 284129; 348980; 353189; 376497; 389015	19; 134; 160; 286; 287; 288; 301; 360; 476; 490; 538; 659; 667; 682; 857; 947; 960; 975; 1000; 1015; 1131; 1364; 1499; 1525; 1605; 1739; 1740; 1832; 1956; 2030; 2035; 2054; 2060; 2064; 2065; 2191; 2319; 2683; 2760; 3177; 3320; 3416; 3636; 3672; 3673; 3675; 3680; 3691; 3761; 3784; 3949; 3953; 4035; 4072; 4233; 4363; 4478; 4641; 5031; 5064; 5155; 5167; 5310; 5311; 5547; 5871; 6507; 6510; 6513; 6520; 6522; 6533; 6536; 6541; 6548; 6558; 6566; 6573; 6578; 6583; 6790; 6810; 6814; 7037; 7049; 7082; 7430; 7779; 8140; 8573; 8650; 8671; 8714; 8754; 8825; 8826; 8884; 9053; 9076; 9121; 9123; 9194; 9454; 9497; 9498; 10163; 10211; 10257; 10392; 10998; 23122; 23187; 23332; 23513; 23705; 25876; 26119; 26504; 27347; 28231; 28232; 29015; 30061; 51248; 53827; 55244; 55327; 55914; 57554; 64116; 64130; 65010; 81539; 83959; 84465; 85440; 89845; 90102; 113235; 115701; 124935; 127700; 150696; 153478; 196500; 222962; 254428; 284129; 348980; 376497	effectsize_down	0.977194	-0.0285875	1	FALSE	1.00986
GO_CC	GO:0150005	enzyme activator complex	GO:0032991	14	10	7	5111; 8649; 10670; 10681; 28956; 29893; 57600; 64121; 153129; 389541	8649; 10670; 10681; 28956; 57600; 64121; 389541	effectsize_down	0.986017	-0.0175265	1	FALSE	1.04622
GO_CC	GO:1902710	GABA receptor complex	GO:0043235	21	10	3	2550; 2556; 2560; 2562; 2563; 2565; 2566; 2570; 9568; 55879	2563; 2565; 55879	effectsize_down	0.986453	-0.0169797	1	FALSE	0.44838
GO_CC	GO:0030877	beta-catenin destruction complex	GO:0140535; GO:1902494	12	12	10	324; 1452; 1499; 2931; 2932; 6477; 8312; 8313; 10297; 27101; 51339; 56998	324; 1452; 1499; 2931; 2932; 6477; 8312; 10297; 27101; 56998	effectsize_down	0.989222	-0.0135082	1	FALSE	1.2455
GO_CC	GO:0036126	sperm flagellum	GO:0097729	213	120	61	203; 204; 476; 483; 493; 801; 808; 989; 1813; 2622; 3320; 3329; 4735; 4957; 5213; 5566; 5906; 6337; 6865; 6869; 7417; 7802; 7846; 8100; 8372; 8382; 8452; 8632; 8878; 9368; 9576; 9804; 10233; 10383; 11020; 11057; 11092; 23157; 23230; 25790; 25981; 26074; 26140; 26150; 26160; 26206; 26256; 28981; 29105; 55054; 55329; 57639; 57828; 64147; 64518; 64776; 64800; 65010; 79582; 79846; 79925; 80127; 80258; 81629; 81892; 83259; 83450; 83983; 84074; 84223; 84288; 84329; 84688; 85452; 89765; 90835; 91057; 114327; 117144; 118491; 124045; 129881; 130540; 133308; 133558; 134121; 138162; 144132; 144406; 146754; 146845; 146849; 150159; 151254; 151651; 152006; 154865; 158067; 158787; 161142; 161502; 164684; 164714; 200373; 219621; 219670; 220004; 220136; 221421; 255101; 257044; 257062; 259307; 283726; 343521; 374407; 374739; 389799; 401024; 440585	203; 204; 476; 801; 808; 989; 1813; 3320; 3329; 4735; 5213; 5566; 5906; 7417; 7802; 7846; 8100; 8372; 8452; 8878; 9368; 9576; 9804; 10383; 11020; 11092; 23230; 26150; 28981; 29105; 55054; 57639; 64800; 65010; 79582; 79846; 79925; 80258; 83983; 84223; 84288; 90835; 91057; 114327; 117144; 118491; 124045; 130540; 138162; 144132; 144406; 146849; 151254; 152006; 161502; 164684; 219621; 221421; 257044; 259307; 401024	effectsize_down	0.991996	-0.0100315	1	FALSE	0.759754
GO_CC	GO:0001533	cornified envelope	GO:0005886	60	23	17	301; 302; 823; 1825; 1829; 1830; 1832; 2125; 3315; 3728; 3858; 3868; 4691; 5266; 5318; 5493; 7051; 7062; 8502; 11187; 23254; 84518; 375791	301; 823; 1825; 1829; 1832; 3315; 3728; 3858; 3868; 4691; 5266; 5493; 7062; 8502; 11187; 84518; 375791	effectsize_up	1	0	1	FALSE	1.1047
GO_CC	GO:0001534	radial spoke	GO:0032991; GO:0005930	15	10	3	8382; 26074; 27156; 83853; 83861; 89765; 144406; 154865; 221421; 374407	83853; 144406; 221421	effectsize_up	1	0	1	FALSE	0.44838
GO_CC	GO:0005583	fibrillar collagen trimer	GO:0005581; GO:0098643	12	11	5	1277; 1278; 1280; 1281; 1289; 1290; 1301; 1302; 4060; 50509; 85301	1277; 1290; 1301; 4060; 50509	effectsize_down	1	0	1	FALSE	0.679363
GO_CC	GO:0005881	cytoplasmic microtubule	GO:0005874; GO:0005737	122	94	55	324; 332; 403; 636; 1540; 1778; 4281; 4926; 5048; 6288; 6993; 7178; 7283; 7846; 8915; 9545; 9659; 9751; 10297; 10383; 10564; 10844; 10982; 11004; 11092; 22832; 22919; 22924; 23116; 23122; 23281; 23291; 23322; 23332; 25790; 26150; 26206; 27175; 27230; 29105; 51181; 51199; 51308; 51512; 54627; 54828; 54867; 55329; 55638; 55829; 58477; 64518; 64776; 64800; 65055; 65983; 79827; 80258; 80346; 81930; 84080; 84100; 84140; 84688; 84790; 85462; 92104; 93663; 114327; 126353; 126731; 129881; 134121; 138162; 145483; 146845; 146909; 150737; 151651; 158787; 161502; 165186; 219670; 220004; 220136; 221035; 283726; 283987; 284451; 374739; 389799; 440585; 441054; 730112	324; 332; 636; 1540; 1778; 4281; 4926; 5048; 6993; 7283; 7846; 8915; 9545; 9659; 9751; 10297; 10383; 10564; 10844; 11004; 11092; 22832; 22924; 23116; 23122; 23322; 23332; 26150; 27175; 29105; 51181; 51199; 51308; 51512; 54627; 54828; 54867; 58477; 64800; 80258; 80346; 81930; 84080; 84100; 84140; 84790; 93663; 114327; 126353; 126731; 138162; 146909; 161502; 221035; 283987	effectsize_down	1	0	1	FALSE	0.874499
GO_CC	GO:0005921	gap junction	GO:0005911	30	11	6	794; 1627; 2697; 2700; 4856; 7082; 10052; 24145; 27352; 57165; 349149	794; 1627; 2697; 7082; 27352; 57165	effectsize_up	1	0	1	FALSE	0.815236
GO_CC	GO:0008305	integrin complex	GO:0098636; GO:0098802	31	25	19	3655; 3672; 3673; 3674; 3675; 3676; 3679; 3680; 3682; 3683; 3684; 3685; 3687; 3688; 3689; 3691; 3693; 3695; 3696; 4067; 8515; 9358; 10077; 11117; 22801	3655; 3672; 3673; 3674; 3675; 3676; 3679; 3680; 3682; 3685; 3687; 3688; 3689; 3691; 3693; 3696; 8515; 10077; 11117	effectsize_up	1	0	1	FALSE	1.13589
GO_CC	GO:0009897	external side of plasma membrane	GO:0098552; GO:0005886; GO:0009986	401	192	112	19; 100; 214; 290; 308; 355; 432; 460; 482; 657; 811; 824; 925; 928; 929; 933; 947; 966; 972; 973; 974; 1012; 1182; 1209; 1232; 1271; 1438; 1508; 1513; 1605; 1889; 1901; 1946; 2015; 2022; 2044; 2057; 2152; 2159; 2207; 2217; 2352; 2674; 2675; 2676; 2683; 2690; 2741; 2811; 2826; 2936; 3105; 3106; 3107; 3123; 3133; 3134; 3135; 3136; 3140; 3383; 3416; 3554; 3561; 3563; 3566; 3570; 3572; 3575; 3590; 3594; 3595; 3597; 3598; 3604; 3643; 3655; 3672; 3673; 3674; 3675; 3676; 3679; 3680; 3682; 3683; 3684; 3685; 3687; 3688; 3689; 3791; 3815; 3824; 3902; 3916; 3938; 3949; 3953; 3977; 4059; 4162; 4217; 4240; 4277; 4684; 4907; 5027; 5034; 5156; 5175; 5314; 5328; 5329; 5618; 5621; 6247; 6337; 6382; 6387; 6505; 6508; 6517; 6948; 7036; 7037; 7048; 7049; 7057; 7412; 7442; 7852; 8029; 8140; 8482; 8515; 8547; 8692; 8754; 8764; 8784; 9180; 9244; 9308; 9429; 9619; 10159; 10211; 10257; 10384; 10385; 10495; 11118; 11119; 11120; 22801; 23308; 29121; 29126; 50856; 55068; 57007; 57493; 64109; 65078; 79054; 79465; 80274; 80328; 80329; 80380; 80381; 80741; 81539; 84168; 89766; 89832; 114625; 114908; 115650; 117531; 127943; 133396; 153579; 154796; 166647; 283316; 349667; 353091; 441381; 100133941; 100507436	19; 100; 214; 290; 308; 355; 432; 657; 811; 824; 928; 933; 947; 966; 974; 1012; 1182; 1209; 1271; 1508; 1605; 1889; 1946; 2015; 2022; 2044; 2057; 2217; 2683; 2690; 2811; 2936; 3105; 3106; 3107; 3133; 3134; 3136; 3140; 3383; 3416; 3566; 3572; 3575; 3590; 3594; 3597; 3598; 3655; 3672; 3673; 3674; 3675; 3676; 3679; 3680; 3682; 3685; 3687; 3688; 3689; 3815; 3916; 3949; 3953; 3977; 4059; 4162; 4217; 4240; 4277; 4907; 5034; 5329; 5618; 5621; 6382; 6387; 6508; 6948; 7037; 7048; 7049; 8140; 8482; 8515; 8692; 8754; 9244; 9308; 9429; 10159; 10211; 10257; 10385; 10495; 23308; 29121; 55068; 57007; 65078; 80328; 80329; 80381; 81539; 84168; 114908; 154796; 166647; 349667; 441381; 100133941	effectsize_up	1	0	1	FALSE	0.871849
GO_CC	GO:0016323	basolateral plasma membrane	GO:0098590; GO:0009925	264	184	122	19; 134; 150; 160; 286; 287; 288; 301; 302; 343; 358; 360; 368; 476; 483; 490; 491; 493; 538; 540; 682; 728; 771; 857; 960; 975; 1000; 1015; 1131; 1187; 1317; 1366; 1499; 1525; 1605; 1739; 1740; 1741; 1832; 1956; 2030; 2035; 2054; 2064; 2065; 2066; 2319; 2683; 2760; 3177; 3248; 3320; 3416; 3675; 3761; 3784; 3949; 3953; 4025; 4035; 4072; 4363; 4478; 4642; 4671; 4739; 5028; 5031; 5064; 5155; 5167; 5310; 5311; 5745; 5871; 6513; 6520; 6522; 6533; 6536; 6541; 6543; 6548; 6558; 6566; 6573; 6578; 6579; 6580; 6790; 6810; 6814; 7010; 7037; 7049; 7082; 7223; 7430; 7439; 7779; 8140; 8573; 8613; 8650; 8671; 8714; 8754; 8825; 8826; 8884; 9053; 9056; 9076; 9121; 9123; 9194; 9497; 9498; 9914; 9962; 9990; 10057; 10163; 10211; 10257; 10351; 10392; 11309; 23209; 23428; 23513; 23516; 23539; 23632; 23705; 25778; 25876; 26503; 26504; 27347; 28231; 28232; 29015; 30061; 50617; 51248; 53827; 54805; 54831; 55244; 55327; 55914; 57127; 57554; 64116; 64127; 64130; 64849; 65009; 65010; 81539; 81796; 83481; 83959; 84465; 85409; 89845; 113235; 115701; 117247; 119395; 123264; 124935; 133308; 150696; 153562; 196500; 222962; 254428; 283375; 284129; 348980; 353189; 389015	19; 134; 160; 286; 287; 288; 301; 360; 476; 490; 538; 682; 857; 960; 975; 1000; 1015; 1131; 1499; 1525; 1605; 1739; 1740; 1832; 1956; 2030; 2035; 2054; 2064; 2065; 2319; 2683; 2760; 3177; 3320; 3416; 3675; 3761; 3784; 3949; 3953; 4035; 4072; 4363; 4478; 5031; 5064; 5155; 5167; 5310; 5311; 5871; 6513; 6520; 6522; 6533; 6536; 6541; 6548; 6558; 6566; 6573; 6578; 6790; 6810; 6814; 7037; 7049; 7082; 7430; 7779; 8140; 8573; 8650; 8671; 8714; 8754; 8825; 8826; 8884; 9053; 9076; 9121; 9123; 9194; 9497; 9498; 10163; 10211; 10257; 10392; 23513; 23705; 25876; 26504; 27347; 28231; 28232; 29015; 30061; 51248; 53827; 55244; 55327; 55914; 57554; 64116; 64130; 65010; 81539; 83959; 84465; 89845; 113235; 115701; 124935; 150696; 196500; 222962; 254428; 284129; 348980	effectsize_up	1	0	1	FALSE	0.990984
GO_CC	GO:0016529	sarcoplasmic reticulum	GO:0005783; GO:0016528	77	54	36	178; 286; 288; 444; 487; 488; 489; 781; 811; 813; 816; 817; 818; 1291; 1760; 2281; 3099; 3708; 3709; 3710; 6253; 6261; 6262; 6263; 6345; 6517; 6717; 6786; 7057; 7060; 7184; 7498; 7873; 7905; 8996; 9472; 9722; 10456; 10585; 23224; 51655; 54545; 55151; 55214; 56704; 57158; 57338; 79041; 79073; 126306; 148867; 202333; 497190; 642489	178; 286; 288; 444; 489; 781; 811; 813; 817; 818; 1291; 1760; 3708; 3709; 3710; 6253; 6262; 6786; 7184; 7905; 8996; 9472; 10456; 10585; 23224; 51655; 54545; 55151; 57158; 57338; 79041; 79073; 126306; 148867; 202333; 642489	effectsize_up	1	0	1	FALSE	0.996399
GO_CC	GO:0030315	T-tubule	GO:0110165; GO:0042383	53	34	22	274; 287; 288; 476; 493; 775; 781; 782; 783; 784; 786; 3480; 3767; 3768; 5532; 5962; 6253; 6324; 6326; 6331; 6517; 6546; 6548; 6717; 6769; 7779; 8291; 9472; 9722; 27092; 59283; 79026; 113146; 246329	274; 287; 288; 476; 781; 783; 784; 3480; 3768; 5962; 6253; 6324; 6326; 6331; 6546; 6548; 7779; 9472; 27092; 59283; 79026; 113146	effectsize_up	1	0	1	FALSE	0.967093
GO_CC	GO:0030669	clathrin-coated endocytic vesicle membrane	GO:0030665; GO:0030666; GO:0045334	75	46	30	154; 160; 161; 163; 348; 374; 928; 950; 972; 1175; 1213; 1839; 1950; 1956; 2535; 3113; 3115; 3119; 3123; 3482; 3575; 3949; 4074; 4920; 5868; 6456; 6845; 6857; 7037; 7306; 7474; 7855; 8322; 8673; 8674; 9341; 9779; 9856; 10618; 11021; 26119; 29988; 84251; 85439; 127833; 284697	154; 160; 161; 928; 950; 1175; 1213; 1839; 1950; 1956; 2535; 3115; 3575; 3949; 4074; 4920; 5868; 6845; 6857; 7037; 7474; 8673; 8674; 9341; 9779; 10618; 11021; 26119; 29988; 85439	effectsize_down	1	0	1	FALSE	0.974738
GO_CC	GO:0030673	axolemma	GO:0032589; GO:0044304	15	11	5	134; 286; 3746; 3767; 4137; 4642; 6092; 6506; 6711; 26047; 89832	134; 286; 3746; 4137; 6092	effectsize_up	1	0	1	FALSE	0.679363
GO_CC	GO:0031091	platelet alpha granule	GO:0030141	91	58	37	1; 2; 81; 87; 88; 226; 334; 351; 928; 1191; 1950; 2157; 2335; 2621; 3481; 3674; 5054; 5099; 5154; 5155; 5175; 5265; 5270; 5345; 5627; 5768; 6622; 6678; 6812; 6814; 6845; 7040; 7042; 7057; 7058; 7114; 7422; 7423; 7424; 7450; 9749; 10184; 10490; 10916; 26276; 29789; 51097; 51368; 51571; 51706; 54495; 54676; 54863; 78991; 83706; 135228; 139322; 374354	1; 81; 87; 226; 351; 928; 1191; 1950; 3674; 5099; 5155; 5265; 5627; 5768; 6622; 6812; 6814; 6845; 7040; 7042; 7423; 7450; 9749; 10184; 10916; 29789; 51097; 51368; 51571; 51706; 54495; 54676; 54863; 78991; 135228; 139322; 374354	effectsize_up	1	0	1	FALSE	0.953451
GO_CC	GO:0031526	brush border membrane	GO:0031253; GO:0005903	60	36	18	343; 358; 538; 2683; 2768; 3320; 3775; 4891; 5174; 6550; 6569; 6573; 6575; 6584; 8029; 8884; 9368; 9429; 10227; 10672; 10999; 11136; 22941; 23657; 50617; 51474; 53841; 54825; 57393; 65010; 79901; 81693; 113235; 140803; 142680; 151056	538; 2683; 2768; 3320; 3775; 6573; 8884; 9368; 9429; 10227; 10672; 10999; 11136; 22941; 23657; 51474; 65010; 113235	effectsize_up	1	0	1	FALSE	0.747299
GO_CC	GO:0031528	microvillus membrane	GO:0031253; GO:0005902	33	20	13	1499; 1836; 3685; 4478; 5174; 5420; 5794; 6533; 7430; 8029; 8140; 9368; 23428; 23657; 53841; 54825; 81693; 84958; 150696; 196394	1499; 1836; 3685; 4478; 5794; 6533; 7430; 8140; 9368; 23657; 84958; 150696; 196394	effectsize_up	1	0	1	FALSE	0.971489
GO_CC	GO:0032426	stereocilium tip	GO:0110165; GO:0032420	21	13	6	2059; 8556; 9368; 9455; 10083; 25861; 64072; 64787; 79955; 83715; 117531; 117532; 339768	2059; 8556; 9368; 9455; 64787; 79955	effectsize_up	1	0	1	FALSE	0.689815
GO_CC	GO:0032589	neuron projection membrane	GO:0031253; GO:0031256; GO:0043005	63	41	22	134; 286; 468; 491; 747; 2556; 2565; 2566; 3208; 3643; 3745; 3746; 3748; 3749; 3767; 4137; 4355; 4641; 4642; 4985; 6092; 6506; 6553; 6711; 6810; 7442; 8910; 9750; 10159; 23109; 26047; 55591; 57468; 84059; 84687; 89832; 90249; 348980; 440829; 729956; 729993	134; 286; 468; 747; 2565; 3746; 3749; 4137; 4355; 4641; 6092; 6553; 6810; 8910; 10159; 55591; 84687; 90249; 348980; 440829; 729956; 729993	effectsize_up	1	0	1	FALSE	0.80198
GO_CC	GO:0032590	dendrite membrane	GO:0032589; GO:0030425	42	25	14	468; 491; 747; 2556; 2565; 2566; 3208; 3643; 3745; 3746; 3748; 3749; 4355; 4985; 6553; 7442; 8910; 10159; 23109; 57468; 84687; 348980; 440829; 729956; 729993	468; 747; 2565; 3746; 3749; 4355; 6553; 8910; 10159; 84687; 348980; 440829; 729956; 729993	effectsize_up	1	0	1	FALSE	0.836975
GO_CC	GO:0032982	myosin filament	GO:0099512	24	11	6	4604; 4621; 4627; 4628; 4629; 8736; 9172; 22989; 57644; 79784; 399687	4621; 4627; 4628; 22989; 79784; 399687	effectsize_down	1	0	1	FALSE	0.815236
GO_CC	GO:0032994	protein-lipid complex	GO:0032991	40	24	13	274; 335; 341; 348; 351; 1071; 1191; 1622; 3069; 3931; 3949; 3990; 4481; 5360; 6288; 7436; 7941; 8504; 8542; 51449; 51599; 55829; 55937; 79135	274; 335; 351; 1191; 3931; 3949; 4481; 5360; 7436; 8504; 8542; 51449; 51599	effectsize_up	1	0	1	FALSE	0.809574
GO_CC	GO:0034358	plasma lipoprotein particle	GO:1990777; GO:0005615	37	21	11	335; 341; 348; 351; 1071; 1191; 3069; 3931; 3949; 3990; 4481; 5360; 6288; 7436; 7941; 8542; 51449; 51599; 55829; 55937; 79135	335; 351; 1191; 3931; 3949; 4481; 5360; 7436; 8542; 51449; 51599	effectsize_up	1	0	1	FALSE	0.782885
GO_CC	GO:0034361	very-low-density lipoprotein particle	GO:0034385	21	11	6	335; 341; 348; 351; 7436; 8542; 51449; 51599; 55829; 55937; 79135	335; 351; 7436; 8542; 51449; 51599	effectsize_up	1	0	1	FALSE	0.815236
GO_CC	GO:0034362	low-density lipoprotein particle	GO:0034358	15	10	5	335; 348; 351; 3949; 4481; 7941; 51599; 55829; 55937; 79135	335; 351; 3949; 4481; 51599	effectsize_up	1	0	1	FALSE	0.747299
GO_CC	GO:0034385	triglyceride-rich plasma lipoprotein particle	GO:0034358	21	11	6	335; 341; 348; 351; 7436; 8542; 51449; 51599; 55829; 55937; 79135	335; 351; 7436; 8542; 51449; 51599	effectsize_up	1	0	1	FALSE	0.815236
GO_CC	GO:0034506	chromosome, centromeric core domain	GO:0098687; GO:0000775	19	12	5	1058; 3012; 8294; 8360; 8362; 8363; 8365; 8367; 8370; 8970; 55920; 121504	3012; 8363; 8365; 8970; 55920	effectsize_up	1	0	1	FALSE	0.622749
GO_CC	GO:0034702	monoatomic ion channel complex	GO:1902495	366	220	134	444; 487; 498; 506; 509; 513; 514; 515; 517; 518; 521; 522; 610; 773; 774; 775; 781; 782; 783; 784; 786; 801; 808; 1136; 1138; 1139; 1140; 1143; 1145; 1186; 1187; 1192; 1193; 1262; 1364; 1740; 1741; 1742; 2017; 2059; 2185; 2281; 2556; 2560; 2562; 2563; 2565; 2566; 2570; 2741; 2742; 2743; 2893; 2894; 2898; 2900; 2901; 2902; 2905; 2906; 3306; 3745; 3746; 3748; 3749; 3750; 3754; 3755; 3756; 3757; 3761; 3762; 3763; 3764; 3767; 3768; 3770; 3772; 3775; 3778; 3780; 3783; 3784; 3785; 3790; 4508; 4509; 5142; 5144; 5310; 5311; 5524; 5566; 6261; 6262; 6263; 6324; 6326; 6329; 6330; 6331; 6334; 6337; 6339; 6804; 7220; 7222; 7223; 7225; 7341; 7439; 7881; 8514; 8645; 8911; 8912; 8913; 9132; 9196; 9254; 9424; 9472; 9551; 9556; 9992; 10021; 10060; 10142; 10367; 10369; 10632; 11194; 11280; 23415; 23416; 23704; 25932; 26047; 26090; 26251; 27012; 27091; 27092; 27094; 27109; 27133; 27345; 28962; 29850; 30818; 30819; 30820; 51463; 53373; 54714; 54795; 54831; 55013; 55107; 55144; 55248; 55799; 55800; 55879; 56262; 56479; 56659; 56660; 57030; 57101; 57348; 57406; 57463; 57657; 57685; 57828; 59283; 64840; 65010; 79073; 79714; 80131; 80333; 80727; 81033; 84329; 84833; 89832; 90550; 91404; 91689; 93145; 93589; 94015; 116443; 116444; 117144; 117155; 126129; 134957; 140738; 144453; 149111; 151254; 170850; 196527; 219931; 221154; 246329; 254263; 256471; 257044; 257062; 259232; 286097; 347732; 348980; 440829; 653519; 729993	444; 506; 513; 515; 517; 518; 610; 781; 783; 784; 801; 808; 1140; 1186; 1192; 1193; 1364; 1740; 1742; 2017; 2059; 2563; 2565; 2742; 2743; 2893; 2898; 2900; 2902; 3306; 3746; 3749; 3750; 3754; 3755; 3757; 3761; 3763; 3768; 3770; 3775; 3778; 3780; 3783; 3784; 3785; 5142; 5144; 5310; 5311; 5524; 5566; 6262; 6324; 6326; 6329; 6330; 6331; 7220; 7225; 7341; 7881; 8514; 8645; 8912; 8913; 9424; 9472; 9556; 10060; 10142; 10632; 11194; 11280; 23415; 23416; 23704; 25932; 26090; 27092; 27094; 27109; 27133; 28962; 30818; 30819; 51463; 53373; 54714; 54795; 55107; 55144; 55879; 56262; 56479; 56660; 57030; 57348; 57406; 57685; 59283; 64840; 65010; 79073; 79714; 80131; 80333; 80727; 84833; 91404; 91689; 93145; 94015; 116443; 116444; 117144; 117155; 126129; 134957; 140738; 151254; 170850; 196527; 219931; 221154; 254263; 256471; 257044; 259232; 286097; 348980; 440829; 653519; 729993	effectsize_up	1	0	1	FALSE	0.910346
GO_CC	GO:0034703	cation channel complex	GO:0034702	228	142	86	444; 487; 498; 506; 509; 513; 514; 515; 517; 518; 521; 522; 610; 773; 774; 775; 781; 782; 783; 784; 786; 801; 808; 1262; 1740; 1742; 2017; 2281; 2898; 2900; 2901; 3306; 3745; 3746; 3748; 3749; 3750; 3754; 3755; 3756; 3757; 3761; 3762; 3763; 3764; 3767; 3770; 3775; 3778; 3780; 3783; 3784; 3785; 3790; 4508; 4509; 5142; 5144; 5310; 5311; 5524; 5566; 6261; 6262; 6263; 6324; 6326; 6329; 6330; 6331; 6334; 6337; 6339; 6804; 7220; 7222; 7223; 7225; 7341; 7881; 8514; 8911; 8912; 8913; 9132; 9196; 9254; 9424; 9472; 9551; 9556; 9992; 10021; 10060; 10142; 10367; 10369; 10632; 11194; 11280; 23415; 23704; 26047; 26251; 27012; 27092; 27094; 27109; 27133; 27345; 30818; 30819; 30820; 54714; 54795; 55013; 55799; 55800; 56479; 57463; 57657; 57685; 57828; 59283; 79714; 80333; 84833; 90550; 91404; 91689; 93589; 117144; 117155; 151254; 170850; 221154; 246329; 257044; 257062; 286097; 347732; 348980	444; 506; 513; 515; 517; 518; 610; 781; 783; 784; 801; 808; 1740; 1742; 2017; 2898; 2900; 3306; 3746; 3749; 3750; 3754; 3755; 3757; 3761; 3763; 3770; 3775; 3778; 3780; 3783; 3784; 3785; 5142; 5144; 5310; 5311; 5524; 5566; 6262; 6324; 6326; 6329; 6330; 6331; 7220; 7225; 7341; 7881; 8514; 8912; 8913; 9424; 9472; 9556; 10060; 10142; 10632; 11194; 11280; 23415; 23704; 27092; 27094; 27109; 27133; 30818; 30819; 54714; 54795; 56479; 57685; 59283; 79714; 80333; 84833; 91404; 91689; 117144; 117155; 151254; 170850; 221154; 257044; 286097; 348980	effectsize_up	1	0	1	FALSE	0.905179
GO_CC	GO:0042734	presynaptic membrane	GO:0097060; GO:0098793	181	120	75	134; 150; 490; 491; 492; 493; 781; 1000; 1211; 1212; 1268; 1499; 1759; 1812; 1813; 1902; 1947; 1948; 1949; 2043; 2048; 2054; 2064; 2066; 2332; 2550; 2560; 2775; 2823; 2898; 2900; 2901; 2906; 3092; 3351; 3675; 3746; 3748; 3749; 3756; 3764; 3767; 4185; 4985; 5028; 5138; 5663; 5664; 5789; 5802; 5818; 6259; 6326; 6334; 6506; 6511; 6536; 6812; 6855; 6857; 7976; 8061; 8301; 8573; 8676; 8745; 8787; 9066; 9170; 9254; 9369; 9378; 9379; 9463; 9498; 9627; 9699; 9783; 9829; 9892; 10497; 10681; 11336; 22859; 23025; 23085; 23208; 23385; 23390; 23513; 23768; 25782; 26047; 26059; 27020; 27253; 50618; 51107; 53942; 55361; 55799; 55851; 56850; 57512; 57555; 57706; 79414; 84628; 89832; 93185; 94030; 94056; 112755; 115207; 133396; 200933; 222236; 223082; 348980; 386617	134; 490; 781; 1000; 1211; 1212; 1499; 1759; 1813; 1902; 1947; 1949; 2048; 2054; 2064; 2332; 2775; 2823; 2898; 2900; 3675; 3746; 3749; 4185; 5138; 5664; 5802; 5818; 6259; 6326; 6536; 6812; 6855; 6857; 7976; 8061; 8301; 8573; 8676; 8745; 9379; 9463; 9498; 9699; 9783; 9829; 10497; 10681; 11336; 22859; 23085; 23385; 23390; 23513; 23768; 25782; 26059; 27020; 27253; 50618; 51107; 53942; 55361; 57512; 57555; 57706; 79414; 84628; 93185; 94030; 94056; 115207; 200933; 222236; 348980	effectsize_down	1	0	1	FALSE	0.934124
GO_CC	GO:0043235	receptor complex	GO:0032991	542	266	158	90; 91; 92; 93; 150; 154; 196; 214; 238; 269; 329; 351; 405; 406; 558; 657; 658; 659; 780; 919; 925; 929; 960; 972; 973; 974; 1136; 1138; 1139; 1140; 1143; 1145; 1147; 1271; 1379; 1436; 1437; 1438; 1741; 1742; 1812; 1813; 1956; 1969; 2022; 2050; 2059; 2064; 2065; 2066; 2185; 2260; 2261; 2264; 2316; 2321; 2324; 2550; 2556; 2560; 2562; 2563; 2565; 2566; 2570; 2674; 2675; 2676; 2690; 2811; 2861; 2893; 2894; 2898; 2900; 2901; 2902; 2905; 2906; 3326; 3329; 3351; 3358; 3480; 3551; 3561; 3563; 3566; 3569; 3570; 3572; 3588; 3590; 3594; 3595; 3597; 3598; 3643; 3655; 3667; 3672; 3673; 3674; 3675; 3676; 3679; 3680; 3682; 3683; 3684; 3685; 3687; 3688; 3689; 3691; 3693; 3695; 3696; 3709; 3710; 3717; 3791; 3815; 3824; 3949; 3953; 3977; 4035; 4041; 4058; 4067; 4077; 4088; 4233; 4306; 4593; 4851; 4853; 4854; 4914; 4916; 4919; 4920; 4921; 4973; 4982; 5156; 5159; 5361; 5362; 5364; 5365; 5468; 5618; 5678; 5745; 5777; 5786; 5799; 5979; 6256; 6259; 6386; 7010; 7036; 7037; 7046; 7048; 7049; 7075; 7096; 7097; 7108; 7132; 7133; 7185; 7187; 7188; 7189; 7220; 7297; 7301; 7421; 7433; 7436; 7804; 8029; 8515; 8631; 8717; 8731; 8737; 8828; 8829; 9049; 9052; 9127; 9180; 9244; 9283; 9344; 9358; 9568; 9618; 9915; 10062; 10077; 10154; 10266; 10267; 10369; 10461; 10507; 11117; 22801; 22871; 23129; 23643; 23654; 26050; 26090; 26996; 27091; 27092; 27429; 50939; 51555; 51559; 51704; 53353; 54518; 55072; 55558; 55879; 55890; 56938; 57125; 57192; 57406; 57491; 59283; 64109; 64840; 65981; 81491; 81693; 83756; 83873; 84059; 89832; 91584; 93145; 115207; 116443; 116444; 126129; 133396; 134957; 149111; 151306; 163702; 165829; 254263; 386617; 440829; 729993	91; 92; 93; 154; 196; 214; 329; 351; 406; 558; 657; 659; 780; 960; 974; 1140; 1147; 1271; 1436; 1742; 1813; 1956; 1969; 2022; 2050; 2059; 2064; 2065; 2260; 2261; 2264; 2316; 2321; 2324; 2563; 2565; 2690; 2811; 2893; 2898; 2900; 2902; 3329; 3480; 3551; 3566; 3572; 3590; 3594; 3597; 3598; 3655; 3672; 3673; 3674; 3675; 3676; 3679; 3680; 3682; 3685; 3687; 3688; 3689; 3691; 3693; 3696; 3709; 3710; 3717; 3815; 3949; 3953; 3977; 4035; 4041; 4077; 4233; 4306; 4851; 4854; 4919; 4920; 4921; 4973; 4982; 5159; 5361; 5362; 5364; 5365; 5618; 6256; 6259; 6386; 7037; 7046; 7048; 7049; 7075; 7096; 7132; 7133; 7188; 7220; 7297; 7301; 7421; 7433; 7436; 8515; 8717; 8731; 8737; 8829; 9049; 9052; 9127; 9244; 9344; 9618; 9915; 10062; 10077; 10154; 10266; 10267; 11117; 22871; 23129; 23643; 26090; 27092; 27429; 50939; 51555; 51704; 53353; 55072; 55879; 55890; 57192; 57406; 59283; 64840; 65981; 81491; 91584; 93145; 115207; 116443; 116444; 126129; 134957; 163702; 254263; 440829; 729993	effectsize_up	1	0	1	FALSE	0.887769
GO_CC	GO:0043505	CENP-A containing nucleosome	GO:0000786; GO:0061638	18	11	4	1058; 3012; 8294; 8360; 8362; 8363; 8365; 8367; 8370; 8970; 121504	3012; 8363; 8365; 8970	effectsize_up	1	0	1	FALSE	0.54349
GO_CC	GO:0044853	plasma membrane raft	GO:0045121; GO:0098590	115	78	48	119; 147; 493; 657; 659; 857; 858; 867; 925; 949; 999; 1000; 1012; 1013; 1136; 1139; 1495; 1499; 1605; 1946; 2149; 2319; 3480; 3643; 3667; 3684; 3689; 3717; 3778; 3937; 4038; 4040; 4118; 5566; 5573; 5576; 5594; 5595; 5727; 5740; 5743; 6331; 6404; 6513; 6608; 6610; 6714; 6786; 7035; 7048; 7223; 7430; 7804; 8611; 8612; 8631; 8797; 9472; 9722; 10013; 10211; 10395; 10580; 10825; 11149; 11252; 23209; 23603; 26509; 30846; 56624; 79054; 81930; 84830; 112464; 161742; 284119; 347273	147; 657; 659; 857; 858; 949; 1000; 1012; 1013; 1495; 1499; 1605; 1946; 2149; 2319; 3480; 3689; 3717; 3778; 5566; 5573; 5594; 5595; 6331; 6404; 6513; 6608; 6610; 6714; 6786; 7048; 7430; 8612; 8797; 9472; 10013; 10211; 10580; 11149; 11252; 26509; 30846; 56624; 81930; 112464; 161742; 284119; 347273	effectsize_up	1	0	1	FALSE	0.919753
GO_CC	GO:0045211	postsynaptic membrane	GO:0097060; GO:0098794	321	217	134	41; 88; 107; 134; 150; 286; 287; 288; 491; 577; 747; 775; 869; 1000; 1131; 1132; 1136; 1138; 1139; 1140; 1143; 1145; 1305; 1399; 1499; 1605; 1607; 1627; 1739; 1740; 1741; 1742; 1756; 1785; 1812; 1813; 1902; 1948; 1949; 2043; 2048; 2066; 2149; 2332; 2550; 2556; 2560; 2562; 2563; 2565; 2566; 2570; 2741; 2742; 2743; 2775; 2893; 2894; 2898; 2900; 2901; 2902; 2905; 2906; 2915; 3092; 3675; 3745; 3746; 3748; 3749; 3750; 3756; 3761; 3778; 4289; 4593; 4756; 4851; 4985; 5025; 5028; 5364; 5727; 5800; 5802; 5913; 6259; 6334; 6533; 6536; 6553; 6640; 6801; 6857; 6869; 7074; 7402; 7442; 7779; 7804; 8082; 8301; 8787; 8825; 8828; 8829; 9093; 9127; 9194; 9568; 9746; 9890; 9921; 10142; 10159; 10160; 10243; 10280; 10369; 10505; 10507; 10509; 10675; 10681; 10846; 11141; 22865; 22871; 22883; 22895; 22941; 23109; 23237; 23345; 23380; 23426; 23513; 23768; 25945; 26050; 26052; 26232; 27065; 27091; 27092; 27253; 50944; 51104; 51399; 53616; 54413; 54910; 55061; 55327; 55879; 55906; 57053; 57216; 57406; 57451; 57468; 57502; 57512; 57537; 57549; 57554; 57555; 57575; 57622; 57689; 57692; 58489; 59283; 64130; 66000; 79414; 79827; 79953; 80059; 80758; 80852; 80863; 81611; 81831; 81926; 83590; 84062; 84687; 84896; 89832; 93650; 94030; 94056; 114784; 114794; 114798; 115207; 116443; 116444; 145581; 149111; 160622; 200933; 222236; 254263; 339453; 348980; 375323; 386617; 392617; 392862; 399694; 440435; 440829; 729956; 729993	41; 107; 134; 286; 287; 288; 577; 747; 869; 1000; 1131; 1132; 1140; 1499; 1605; 1607; 1627; 1739; 1740; 1742; 1756; 1785; 1813; 1902; 1949; 2048; 2149; 2332; 2563; 2565; 2742; 2743; 2775; 2893; 2898; 2900; 2902; 3675; 3746; 3749; 3750; 3761; 3778; 4289; 4756; 4851; 5025; 5364; 5800; 5802; 6259; 6533; 6536; 6553; 6640; 6801; 6857; 7074; 7402; 7779; 8301; 8825; 8829; 9093; 9127; 9194; 9746; 9921; 10142; 10159; 10243; 10280; 10505; 10509; 10675; 10681; 10846; 11141; 22871; 22883; 22941; 23237; 23345; 23426; 23513; 23768; 25945; 26052; 26232; 27092; 27253; 50944; 53616; 54910; 55061; 55327; 55879; 55906; 57216; 57406; 57502; 57512; 57554; 57555; 57622; 57689; 59283; 64130; 79414; 80758; 80852; 80863; 81611; 81831; 81926; 83590; 84062; 84687; 84896; 94030; 94056; 115207; 116443; 116444; 160622; 200933; 222236; 254263; 348980; 375323; 392617; 440829; 729956; 729993	effectsize_down	1	0	1	FALSE	0.922932
GO_CC	GO:0048786	presynaptic active zone	GO:0110165; GO:0098793	85	69	44	134; 150; 351; 491; 493; 781; 1000; 1487; 1499; 1500; 2054; 2560; 2571; 2823; 2906; 2983; 3675; 3764; 5028; 5818; 5864; 6259; 6334; 6812; 6853; 6855; 6857; 7204; 7976; 8495; 8496; 8497; 8500; 8506; 8541; 8676; 8927; 9170; 9254; 9699; 9783; 9885; 9900; 9912; 10211; 10497; 10938; 11331; 22941; 23025; 23085; 23208; 25957; 26059; 26747; 27445; 51399; 55361; 55799; 57030; 79414; 84446; 84628; 112755; 127262; 133584; 140730; 348980; 386617	134; 351; 781; 1000; 1487; 1499; 2054; 2823; 2983; 3675; 5818; 5864; 6259; 6812; 6853; 6855; 6857; 7204; 7976; 8495; 8496; 8541; 8676; 9699; 9783; 9900; 10211; 10497; 10938; 11331; 22941; 23085; 25957; 26059; 26747; 27445; 55361; 57030; 79414; 84446; 84628; 127262; 140730; 348980	effectsize_up	1	0	1	FALSE	0.953077
GO_CC	GO:0061638	CENP-A containing chromatin	GO:0000785; GO:0034506	18	11	4	1058; 3012; 8294; 8360; 8362; 8363; 8365; 8367; 8370; 8970; 121504	3012; 8363; 8365; 8970	effectsize_up	1	0	1	FALSE	0.54349
GO_CC	GO:0097060	synaptic membrane	GO:0098590; GO:0045202	452	314	200	41; 88; 102; 107; 134; 150; 286; 287; 288; 490; 491; 492; 493; 577; 747; 775; 781; 869; 1000; 1131; 1132; 1136; 1138; 1139; 1140; 1143; 1145; 1211; 1212; 1268; 1305; 1399; 1410; 1499; 1605; 1607; 1627; 1739; 1740; 1741; 1742; 1756; 1759; 1785; 1812; 1813; 1902; 1947; 1948; 1949; 1956; 2043; 2048; 2054; 2064; 2066; 2149; 2332; 2550; 2556; 2560; 2562; 2563; 2565; 2566; 2570; 2741; 2742; 2743; 2775; 2823; 2893; 2894; 2898; 2900; 2901; 2902; 2905; 2906; 2915; 3092; 3351; 3675; 3688; 3745; 3746; 3748; 3749; 3750; 3756; 3761; 3764; 3767; 3775; 3778; 4038; 4185; 4289; 4593; 4685; 4756; 4814; 4851; 4985; 5025; 5028; 5064; 5101; 5138; 5364; 5582; 5663; 5664; 5727; 5786; 5789; 5800; 5802; 5818; 5898; 5911; 5913; 6259; 6326; 6334; 6506; 6511; 6512; 6533; 6536; 6553; 6640; 6714; 6801; 6812; 6855; 6857; 6869; 7074; 7402; 7442; 7779; 7804; 7976; 8061; 8082; 8301; 8508; 8573; 8676; 8745; 8787; 8825; 8828; 8829; 8867; 8898; 9026; 9066; 9093; 9127; 9170; 9194; 9254; 9369; 9378; 9379; 9463; 9498; 9568; 9627; 9699; 9746; 9783; 9829; 9890; 9892; 9921; 10142; 10159; 10160; 10243; 10280; 10369; 10458; 10497; 10505; 10507; 10509; 10675; 10681; 10846; 11141; 11336; 22859; 22865; 22871; 22883; 22895; 22941; 23025; 23085; 23098; 23109; 23208; 23237; 23345; 23380; 23385; 23390; 23426; 23513; 23768; 25782; 25945; 26047; 26050; 26052; 26059; 26232; 27020; 27065; 27091; 27092; 27253; 27286; 50618; 50944; 51104; 51107; 51399; 53616; 53942; 54413; 54910; 55061; 55327; 55361; 55799; 55851; 55879; 55906; 56850; 57053; 57216; 57406; 57451; 57468; 57502; 57512; 57537; 57549; 57554; 57555; 57575; 57622; 57689; 57692; 57706; 58489; 59283; 64130; 66000; 79414; 79827; 79953; 80059; 80758; 80852; 80863; 81611; 81831; 81926; 83590; 84062; 84144; 84628; 84687; 84896; 85360; 89832; 93185; 93650; 94030; 94056; 112755; 114784; 114794; 114798; 115207; 116443; 116444; 133396; 140730; 145581; 149111; 160622; 199731; 200933; 222236; 223082; 254263; 339453; 348980; 374291; 375323; 386617; 392617; 392862; 399694; 440435; 440829; 729956; 729993	41; 102; 107; 134; 286; 287; 288; 490; 577; 747; 781; 869; 1000; 1131; 1132; 1140; 1211; 1212; 1499; 1605; 1607; 1627; 1739; 1740; 1742; 1756; 1759; 1785; 1813; 1902; 1947; 1949; 1956; 2048; 2054; 2064; 2149; 2332; 2563; 2565; 2742; 2743; 2775; 2823; 2893; 2898; 2900; 2902; 3675; 3688; 3746; 3749; 3750; 3761; 3775; 3778; 4185; 4289; 4685; 4756; 4814; 4851; 5025; 5064; 5101; 5138; 5364; 5664; 5800; 5802; 5818; 5898; 5911; 6259; 6326; 6512; 6533; 6536; 6553; 6640; 6714; 6801; 6812; 6855; 6857; 7074; 7402; 7779; 7976; 8061; 8301; 8508; 8573; 8676; 8745; 8825; 8829; 8867; 8898; 9026; 9093; 9127; 9194; 9379; 9463; 9498; 9699; 9746; 9783; 9829; 9921; 10142; 10159; 10243; 10280; 10458; 10497; 10505; 10509; 10675; 10681; 10846; 11141; 11336; 22859; 22871; 22883; 22941; 23085; 23098; 23237; 23345; 23385; 23390; 23426; 23513; 23768; 25782; 25945; 26052; 26059; 26232; 27020; 27092; 27253; 50618; 50944; 51107; 53616; 53942; 54910; 55061; 55327; 55361; 55879; 55906; 57216; 57406; 57502; 57512; 57554; 57555; 57622; 57689; 57706; 59283; 64130; 79414; 80758; 80852; 80863; 81611; 81831; 81926; 83590; 84062; 84144; 84628; 84687; 84896; 85360; 93185; 94030; 94056; 115207; 116443; 116444; 140730; 160622; 199731; 200933; 222236; 254263; 348980; 374291; 375323; 392617; 440829; 729956; 729993	effectsize_down	1	0	1	FALSE	0.951974
GO_CC	GO:0097449	astrocyte projection	GO:0097386	21	10	4	482; 1965; 2670; 2915; 6506; 9289; 23657; 55811; 65018; 114134	1965; 9289; 23657; 65018	effectsize_down	1	0	1	FALSE	0.597839
GO_CC	GO:0097545	axonemal doublet microtubule	GO:0110165; GO:0005930	49	26	9	11092; 25790; 26150; 26206; 29105; 55329; 64518; 64776; 64800; 80258; 83983; 84688; 114327; 129881; 134121; 138162; 146845; 151651; 158787; 161502; 219670; 220004; 220136; 374739; 389799; 440585	11092; 26150; 29105; 64800; 80258; 83983; 114327; 138162; 161502	effectsize_up	1	0	1	FALSE	0.517361
GO_CC	GO:0097649	A axonemal microtubule	GO:0005879; GO:0097545	45	24	7	25790; 26150; 26206; 29105; 55329; 64518; 64776; 64800; 80258; 84688; 114327; 129881; 134121; 138162; 146845; 151651; 158787; 161502; 219670; 220004; 220136; 374739; 389799; 440585	26150; 29105; 64800; 80258; 114327; 138162; 161502	effectsize_down	1	0	1	FALSE	0.435925
GO_CC	GO:0098590	plasma membrane region	GO:0016020; GO:0005886	1333	908	594	19; 41; 88; 102; 107; 109; 119; 134; 147; 150; 154; 160; 177; 182; 208; 286; 287; 288; 301; 302; 324; 343; 357; 358; 360; 363; 368; 378; 382; 387; 388; 389; 468; 476; 478; 482; 483; 490; 491; 492; 493; 495; 523; 526; 529; 538; 540; 577; 583; 585; 657; 659; 667; 682; 684; 728; 747; 771; 775; 781; 857; 858; 867; 869; 925; 947; 949; 960; 975; 989; 999; 1000; 1012; 1013; 1015; 1072; 1131; 1132; 1136; 1138; 1139; 1140; 1143; 1145; 1182; 1187; 1211; 1212; 1244; 1262; 1268; 1271; 1305; 1317; 1364; 1366; 1399; 1410; 1464; 1495; 1499; 1508; 1513; 1514; 1525; 1605; 1607; 1627; 1729; 1739; 1740; 1741; 1742; 1756; 1759; 1785; 1803; 1812; 1813; 1829; 1832; 1836; 1838; 1894; 1902; 1915; 1946; 1947; 1948; 1949; 1956; 1969; 2013; 2030; 2035; 2039; 2043; 2048; 2054; 2059; 2060; 2064; 2065; 2066; 2121; 2149; 2191; 2195; 2319; 2332; 2335; 2550; 2556; 2560; 2562; 2563; 2565; 2566; 2570; 2683; 2694; 2697; 2741; 2742; 2743; 2760; 2768; 2775; 2778; 2821; 2823; 2893; 2894; 2898; 2900; 2901; 2902; 2905; 2906; 2915; 3084; 3092; 3135; 3177; 3208; 3248; 3320; 3351; 3416; 3480; 3485; 3570; 3587; 3636; 3643; 3667; 3675; 3680; 3684; 3685; 3688; 3689; 3691; 3705; 3717; 3745; 3746; 3748; 3749; 3750; 3756; 3761; 3764; 3767; 3775; 3778; 3783; 3784; 3814; 3856; 3936; 3937; 3938; 3949; 3953; 4008; 4025; 4035; 4038; 4040; 4072; 4118; 4137; 4185; 4218; 4221; 4233; 4289; 4355; 4356; 4363; 4478; 4582; 4593; 4627; 4628; 4638; 4641; 4642; 4646; 4651; 4671; 4685; 4734; 4735; 4739; 4756; 4771; 4810; 4814; 4851; 4891; 4921; 4935; 4985; 5002; 5025; 5028; 5031; 5058; 5064; 5101; 5138; 5141; 5144; 5145; 5148; 5152; 5155; 5159; 5167; 5174; 5205; 5213; 5310; 5311; 5314; 5335; 5336; 5337; 5364; 5420; 5501; 5562; 5566; 5573; 5576; 5582; 5584; 5585; 5586; 5590; 5594; 5595; 5662; 5663; 5664; 5727; 5728; 5740; 5743; 5745; 5756; 5786; 5789; 5794; 5795; 5800; 5802; 5818; 5871; 5873; 5874; 5879; 5898; 5911; 5913; 5962; 6092; 6094; 6102; 6188; 6259; 6326; 6331; 6334; 6337; 6339; 6404; 6505; 6506; 6507; 6510; 6511; 6512; 6513; 6518; 6520; 6522; 6524; 6533; 6535; 6536; 6541; 6543; 6548; 6549; 6550; 6553; 6558; 6566; 6567; 6569; 6573; 6575; 6578; 6579; 6580; 6583; 6584; 6608; 6610; 6624; 6640; 6711; 6712; 6714; 6781; 6786; 6790; 6792; 6801; 6809; 6810; 6812; 6814; 6840; 6855; 6857; 6868; 6869; 7010; 7035; 7037; 7048; 7049; 7074; 7082; 7094; 7122; 7168; 7223; 7379; 7402; 7408; 7430; 7439; 7442; 7779; 7804; 7976; 8029; 8061; 8082; 8140; 8301; 8323; 8326; 8394; 8470; 8501; 8508; 8573; 8611; 8612; 8613; 8631; 8650; 8671; 8676; 8692; 8714; 8745; 8754; 8766; 8777; 8787; 8797; 8825; 8826; 8828; 8829; 8844; 8867; 8884; 8898; 8910; 9026; 9051; 9053; 9056; 9066; 9074; 9076; 9093; 9107; 9114; 9121; 9123; 9127; 9132; 9170; 9180; 9181; 9194; 9249; 9254; 9283; 9342; 9351; 9365; 9368; 9369; 9378; 9379; 9429; 9463; 9465; 9472; 9497; 9498; 9550; 9568; 9600; 9627; 9693; 9699; 9722; 9727; 9746; 9750; 9780; 9783; 9829; 9847; 9854; 9890; 9892; 9914; 9921; 9962; 9963; 9990; 9992; 10013; 10044; 10057; 10109; 10142; 10149; 10159; 10160; 10163; 10207; 10211; 10227; 10235; 10243; 10253; 10257; 10280; 10297; 10312; 10327; 10347; 10351; 10369; 10392; 10395; 10456; 10458; 10497; 10505; 10507; 10509; 10519; 10552; 10580; 10617; 10672; 10675; 10681; 10733; 10768; 10787; 10825; 10846; 10938; 10979; 10998; 10999; 11021; 11045; 11136; 11141; 11149; 11252; 11258; 11309; 11336; 22859; 22865; 22871; 22883; 22895; 22919; 22920; 22931; 22941; 23011; 23025; 23035; 23043; 23085; 23094; 23098; 23109; 23122; 23129; 23157; 23189; 23208; 23209; 23224; 23237; 23255; 23286; 23288; 23315; 23327; 23345; 23362; 23380; 23385; 23390; 23396; 23426; 23428; 23432; 23499; 23513; 23516; 23526; 23539; 23550; 23586; 23603; 23632; 23657; 23704; 23705; 23768; 24138; 25778; 25782; 25800; 25861; 25876; 25945; 26047; 26050; 26052; 26059; 26119; 26123; 26232; 26499; 26503; 26504; 26509; 26751; 27020; 27065; 27091; 27092; 27241; 27253; 27286; 27347; 28231; 28232; 28514; 29015; 29127; 29881; 29993; 30061; 30817; 30845; 30846; 50506; 50617; 50618; 50649; 50855; 50944; 51057; 51104; 51107; 51177; 51248; 51399; 51474; 51735; 51763; 53616; 53827; 53841; 53942; 54014; 54084; 54413; 54434; 54587; 54805; 54820; 54825; 54831; 54869; 54910; 54997; 55061; 55107; 55165; 55198; 55200; 55212; 55243; 55244; 55327; 55361; 55530; 55591; 55612; 55630; 55686; 55754; 55799; 55811; 55851; 55879; 55906; 55914; 56288; 56624; 56650; 56850; 56907; 57053; 57127; 57181; 57216; 57348; 57393; 57406; 57451; 57468; 57477; 57502; 57512; 57537; 57549; 57554; 57555; 57575; 57576; 57608; 57619; 57622; 57669; 57689; 57692; 57706; 57710; 58489; 59283; 59338; 64116; 64127; 64130; 64398; 64399; 64787; 64849; 64924; 65009; 65010; 66000; 66036; 79054; 79187; 79414; 79629; 79768; 79770; 79827; 79867; 79901; 79953; 80045; 80059; 80736; 80758; 80852; 80863; 81539; 81611; 81624; 81693; 81704; 81796; 81831; 81848; 81926; 81930; 83442; 83481; 83543; 83590; 83872; 83959; 84059; 84062; 84144; 84168; 84249; 84329; 84440; 84465; 84501; 84552; 84612; 84628; 84687; 84830; 84896; 84930; 84936; 84942; 84958; 85320; 85360; 85409; 89832; 89845; 89958; 90249; 91147; 91703; 91749; 92140; 92154; 92211; 92359; 92482; 93185; 93650; 94030; 94056; 112464; 112755; 113026; 113235; 114134; 114609; 114784; 114794; 114798; 115207; 115584; 115701; 116443; 116444; 117145; 117247; 117583; 119395; 122786; 123016; 123041; 123264; 124220; 124935; 125206; 127700; 128338; 131578; 133308; 133396; 134549; 140730; 140803; 142680; 145226; 145581; 146802; 149111; 150696; 151056; 152273; 153478; 153562; 154043; 157724; 159963; 160622; 161742; 192668; 196394; 196500; 199731; 200728; 200894; 200933; 200942; 206358; 222236; 222962; 223082; 254263; 254428; 256158; 259266; 283375; 284119; 284129; 286204; 339453; 340273; 347273; 348980; 353189; 374291; 375323; 376497; 386617; 389015; 392509; 392617; 392862; 399694; 440435; 440829; 445815; 729956; 729993; 730094; 100506658	19; 41; 102; 107; 109; 134; 147; 154; 160; 208; 286; 287; 288; 301; 324; 357; 360; 387; 388; 389; 468; 476; 478; 490; 495; 523; 529; 538; 577; 583; 585; 657; 659; 667; 682; 684; 747; 781; 857; 858; 869; 947; 949; 960; 975; 989; 1000; 1012; 1013; 1015; 1131; 1132; 1140; 1182; 1211; 1212; 1271; 1364; 1464; 1495; 1499; 1508; 1525; 1605; 1607; 1627; 1729; 1739; 1740; 1742; 1756; 1759; 1785; 1813; 1829; 1832; 1836; 1894; 1902; 1946; 1947; 1949; 1956; 1969; 2013; 2030; 2035; 2039; 2048; 2054; 2059; 2060; 2064; 2065; 2149; 2191; 2195; 2319; 2332; 2563; 2565; 2683; 2697; 2742; 2743; 2760; 2768; 2775; 2778; 2821; 2823; 2893; 2898; 2900; 2902; 3177; 3320; 3416; 3480; 3485; 3587; 3636; 3675; 3680; 3685; 3688; 3689; 3691; 3705; 3717; 3746; 3749; 3750; 3761; 3775; 3778; 3783; 3784; 3814; 3856; 3949; 3953; 4008; 4035; 4072; 4137; 4185; 4218; 4221; 4233; 4289; 4355; 4356; 4363; 4478; 4582; 4627; 4628; 4641; 4646; 4651; 4685; 4734; 4735; 4756; 4771; 4810; 4814; 4851; 4921; 4935; 5002; 5025; 5031; 5058; 5064; 5101; 5138; 5141; 5144; 5148; 5152; 5155; 5159; 5167; 5213; 5310; 5311; 5335; 5337; 5364; 5501; 5562; 5566; 5573; 5584; 5585; 5586; 5590; 5594; 5595; 5662; 5664; 5728; 5756; 5794; 5795; 5800; 5802; 5818; 5871; 5873; 5898; 5911; 5962; 6092; 6094; 6102; 6188; 6259; 6326; 6331; 6404; 6507; 6510; 6512; 6513; 6520; 6522; 6533; 6535; 6536; 6541; 6548; 6549; 6553; 6558; 6566; 6567; 6573; 6578; 6583; 6608; 6610; 6624; 6640; 6712; 6714; 6781; 6786; 6790; 6792; 6801; 6809; 6810; 6812; 6814; 6840; 6855; 6857; 6868; 7037; 7048; 7049; 7074; 7082; 7094; 7168; 7402; 7408; 7430; 7779; 7976; 8061; 8140; 8301; 8323; 8326; 8394; 8470; 8501; 8508; 8573; 8612; 8650; 8671; 8676; 8692; 8714; 8745; 8754; 8766; 8777; 8797; 8825; 8826; 8829; 8844; 8867; 8884; 8898; 8910; 9026; 9053; 9076; 9093; 9107; 9114; 9121; 9123; 9127; 9181; 9194; 9249; 9351; 9368; 9379; 9429; 9463; 9465; 9472; 9497; 9498; 9550; 9600; 9693; 9699; 9727; 9746; 9780; 9783; 9829; 9847; 9854; 9921; 10013; 10142; 10149; 10159; 10163; 10207; 10211; 10227; 10235; 10243; 10257; 10280; 10297; 10312; 10327; 10347; 10392; 10456; 10458; 10497; 10505; 10509; 10519; 10552; 10580; 10672; 10675; 10681; 10733; 10787; 10846; 10938; 10979; 10998; 10999; 11021; 11136; 11141; 11149; 11252; 11258; 11336; 22859; 22871; 22883; 22920; 22931; 22941; 23011; 23035; 23043; 23085; 23094; 23098; 23122; 23129; 23224; 23237; 23288; 23315; 23327; 23345; 23362; 23385; 23390; 23396; 23426; 23432; 23499; 23513; 23526; 23586; 23657; 23704; 23705; 23768; 24138; 25782; 25800; 25876; 25945; 26052; 26059; 26119; 26123; 26232; 26499; 26504; 26509; 26751; 27020; 27092; 27241; 27253; 27347; 28231; 28232; 28514; 29015; 30061; 30845; 30846; 50618; 50649; 50855; 50944; 51057; 51107; 51177; 51248; 51474; 51735; 51763; 53616; 53827; 53942; 54014; 54587; 54869; 54910; 55061; 55107; 55165; 55198; 55212; 55244; 55327; 55361; 55591; 55630; 55754; 55879; 55906; 55914; 56288; 56624; 56650; 56907; 57181; 57216; 57348; 57406; 57502; 57512; 57554; 57555; 57576; 57619; 57622; 57669; 57689; 57706; 57710; 59283; 59338; 64116; 64130; 64398; 64399; 64787; 65010; 66036; 79187; 79414; 79629; 79768; 79770; 79867; 80045; 80758; 80852; 80863; 81539; 81611; 81624; 81831; 81848; 81926; 81930; 83442; 83543; 83590; 83872; 83959; 84062; 84144; 84168; 84440; 84465; 84501; 84612; 84628; 84687; 84896; 84930; 84936; 84958; 85360; 89845; 89958; 90249; 91147; 91703; 92140; 92154; 92211; 92482; 93185; 94030; 94056; 112464; 113026; 113235; 114609; 115207; 115701; 116443; 116444; 117145; 117583; 122786; 124935; 127700; 128338; 134549; 140730; 150696; 153478; 159963; 160622; 161742; 192668; 196394; 196500; 199731; 200894; 200933; 200942; 206358; 222236; 222962; 254263; 254428; 256158; 259266; 284119; 284129; 347273; 348980; 374291; 375323; 376497; 392617; 440829; 445815; 729956; 729993; 730094; 100506658	effectsize_up	1	0	1	FALSE	0.977744
GO_CC	GO:0098636	protein complex involved in cell adhesion	GO:0032991	58	44	29	3371; 3655; 3672; 3673; 3674; 3675; 3676; 3679; 3680; 3682; 3683; 3684; 3685; 3687; 3688; 3689; 3691; 3693; 3695; 3696; 3908; 3912; 3913; 3915; 3956; 3957; 4067; 4811; 5328; 5329; 7148; 8515; 9358; 9378; 10077; 11117; 22801; 22871; 58494; 63923; 79812; 83700; 84034; 284217	3371; 3655; 3672; 3673; 3674; 3675; 3676; 3679; 3680; 3682; 3685; 3687; 3688; 3689; 3691; 3693; 3696; 3908; 3912; 3913; 3956; 4811; 5329; 8515; 10077; 11117; 22871; 63923; 84034	effectsize_up	1	0	1	FALSE	0.985076
GO_CC	GO:0098643	banded collagen fibril	GO:0098644; GO:0099512	12	11	5	1277; 1278; 1280; 1281; 1289; 1290; 1301; 1302; 4060; 50509; 85301	1277; 1290; 1301; 4060; 50509	effectsize_down	1	0	1	FALSE	0.679363
GO_CC	GO:0098644	complex of collagen trimers	GO:0099080; GO:0062023	21	15	6	1277; 1278; 1280; 1281; 1282; 1284; 1289; 1290; 1294; 1295; 1301; 1302; 4060; 50509; 85301	1277; 1284; 1290; 1301; 4060; 50509	effectsize_down	1	0	1	FALSE	0.597839
GO_CC	GO:0098802	plasma membrane signaling receptor complex	GO:0043235; GO:0098797	326	119	72	90; 91; 92; 93; 214; 329; 657; 658; 919; 925; 973; 974; 1136; 1138; 1139; 1140; 1143; 1145; 1147; 1271; 1437; 1438; 1741; 1742; 1812; 1813; 2059; 2064; 2065; 2185; 2316; 2550; 2811; 2893; 2894; 2898; 2900; 2901; 2902; 2905; 2906; 3480; 3551; 3569; 3570; 3572; 3588; 3594; 3597; 3643; 3655; 3667; 3672; 3673; 3674; 3675; 3676; 3679; 3680; 3682; 3683; 3684; 3685; 3687; 3688; 3689; 3691; 3693; 3695; 3696; 3717; 4067; 5678; 5777; 6386; 7036; 7037; 7046; 7048; 7096; 7097; 7185; 7187; 7188; 7189; 7297; 8515; 8631; 9180; 9358; 9568; 9618; 10077; 10266; 10267; 10369; 11117; 22801; 26090; 27091; 27092; 27429; 54518; 55072; 57406; 59283; 64840; 89832; 93145; 116443; 116444; 126129; 134957; 149111; 163702; 165829; 254263; 440829; 729993	91; 92; 93; 214; 329; 657; 974; 1140; 1147; 1271; 1742; 1813; 2059; 2064; 2065; 2316; 2811; 2893; 2898; 2900; 2902; 3480; 3551; 3572; 3594; 3597; 3655; 3672; 3673; 3674; 3675; 3676; 3679; 3680; 3682; 3685; 3687; 3688; 3689; 3691; 3693; 3696; 3717; 6386; 7037; 7046; 7048; 7096; 7188; 7297; 8515; 9618; 10077; 10266; 10267; 11117; 26090; 27092; 27429; 55072; 57406; 59283; 64840; 93145; 116443; 116444; 126129; 134957; 163702; 254263; 440829; 729993	effectsize_up	1	0	1	FALSE	0.904295
GO_CC	GO:0098839	postsynaptic density membrane	GO:0099634; GO:0014069	126	90	55	41; 88; 107; 150; 491; 577; 747; 775; 1739; 1740; 1741; 1742; 1948; 1949; 2043; 2066; 2893; 2894; 2898; 2900; 2901; 2902; 2905; 2906; 2915; 3756; 4756; 4851; 4985; 5025; 5800; 5802; 6259; 6334; 7074; 7779; 7804; 8787; 8825; 9194; 9746; 9890; 9921; 10142; 10280; 10369; 10505; 10509; 10846; 22865; 23237; 23513; 25945; 26050; 27091; 27092; 51104; 51399; 53616; 54910; 55327; 57216; 57502; 57512; 57537; 57549; 57622; 57689; 58489; 59283; 64130; 66000; 79414; 79953; 80758; 80863; 81611; 81831; 81926; 94030; 114784; 114794; 114798; 116443; 116444; 145581; 339453; 392617; 729956; 729993	41; 107; 577; 747; 1739; 1740; 1742; 1949; 2893; 2898; 2900; 2902; 4756; 4851; 5025; 5800; 5802; 6259; 7074; 7779; 8825; 9194; 9746; 9921; 10142; 10280; 10505; 10509; 10846; 23237; 23513; 25945; 27092; 53616; 54910; 55327; 57216; 57502; 57512; 57622; 57689; 59283; 64130; 79414; 80758; 80863; 81611; 81831; 81926; 94030; 116443; 116444; 392617; 729956; 729993	effectsize_down	1	0	1	FALSE	0.913366
GO_CC	GO:0099091	postsynaptic specialization, intracellular component	GO:0043232; GO:0099572	24	22	15	88; 1499; 1500; 2171; 2185; 4067; 5662; 6714; 6792; 7779; 9098; 9419; 10458; 23043; 23094; 23286; 25921; 64130; 80758; 80852; 145773; 392862	1499; 5662; 6714; 6792; 7779; 9098; 9419; 10458; 23043; 23094; 25921; 64130; 80758; 80852; 145773	effectsize_up	1	0	1	FALSE	1.01904
GO_CC	GO:0160110	axonemal microtubule doublet inner sheath	GO:0110165; GO:0097545	46	26	9	11092; 25790; 26150; 26206; 29105; 55329; 64518; 64776; 64800; 80258; 83983; 84688; 114327; 129881; 134121; 138162; 146845; 151651; 158787; 161502; 219670; 220004; 220136; 374739; 389799; 440585	11092; 26150; 29105; 64800; 80258; 83983; 114327; 138162; 161502	effectsize_up	1	0	1	FALSE	0.517361
GO_CC	GO:0160111	axonemal A tubule inner sheath	GO:0110165; GO:0097649; GO:0160110	31	16	6	26150; 26206; 55329; 64518; 64776; 64800; 80258; 84688; 114327; 138162; 151651; 158787; 161502; 220004; 220136; 374739	26150; 64800; 80258; 114327; 138162; 161502	effectsize_down	1	0	1	FALSE	0.560474
GO_CC	GO:1990777	lipoprotein particle	GO:0032994	37	21	11	335; 341; 348; 351; 1071; 1191; 3069; 3931; 3949; 3990; 4481; 5360; 6288; 7436; 7941; 8542; 51449; 51599; 55829; 55937; 79135	335; 351; 1191; 3931; 3949; 4481; 5360; 7436; 8542; 51449; 51599	effectsize_up	1	0	1	FALSE	0.782885
GO_CC	GO:1990909	Wnt signalosome	GO:0032991	13	11	8	324; 1499; 1855; 2932; 4040; 4041; 7473; 8312; 8321; 8434; 25960	324; 1499; 1855; 2932; 4041; 8312; 8434; 25960	effectsize_up	1	0	1	FALSE	1.08698

### Sheet: MF
source	id	name	parent_id	ngenes_input	ngenes	ngenes_signif	genes	genes_signif	score_type	pvalue	zscore	pvalue_adjust	signif	score_oddsratio
GO_MF	GO:0003735	structural constituent of ribosome	GO:0005198	175	135	102	2197; 3921; 4736; 6122; 6123; 6124; 6125; 6128; 6129; 6130; 6132; 6133; 6134; 6135; 6136; 6137; 6141; 6142; 6143; 6144; 6146; 6147; 6150; 6152; 6155; 6156; 6157; 6158; 6159; 6160; 6164; 6166; 6167; 6168; 6169; 6170; 6171; 6175; 6176; 6181; 6187; 6188; 6189; 6193; 6194; 6201; 6202; 6203; 6204; 6205; 6206; 6207; 6208; 6209; 6210; 6217; 6218; 6222; 6223; 6224; 6227; 6228; 6229; 6230; 6231; 6232; 6233; 6235; 7311; 7818; 9045; 9349; 9553; 9801; 10240; 10573; 10884; 11222; 11224; 23521; 25873; 26589; 28973; 28977; 28998; 29074; 29088; 29093; 51023; 51065; 51073; 51081; 51116; 51121; 51187; 51253; 51258; 51264; 51318; 51649; 51650; 54460; 54948; 55052; 55133; 55168; 56945; 57129; 60488; 63875; 63931; 64432; 64928; 64960; 64965; 64969; 64975; 64979; 64983; 65003; 65005; 65008; 65993; 78988; 79590; 84311; 84545; 116541; 116832; 122704; 124995; 128308; 200916; 219927; 285855	2197; 3921; 4736; 6122; 6123; 6124; 6128; 6129; 6130; 6132; 6133; 6134; 6136; 6137; 6141; 6142; 6143; 6150; 6155; 6156; 6157; 6158; 6159; 6166; 6167; 6168; 6169; 6171; 6175; 6176; 6181; 6187; 6188; 6193; 6194; 6202; 6203; 6204; 6205; 6207; 6208; 6209; 6210; 6217; 6218; 6222; 6223; 6224; 6227; 6229; 6231; 6232; 6235; 7311; 7818; 9553; 10240; 10573; 10884; 11222; 11224; 23521; 25873; 28973; 28977; 28998; 29074; 51073; 51081; 51116; 51187; 51253; 51264; 51649; 54460; 55052; 55133; 55168; 57129; 60488; 63875; 63931; 64432; 64928; 64960; 64965; 64969; 64975; 64979; 65003; 65005; 65008; 65993; 78988; 79590; 84545; 116541; 116832; 122704; 124995; 128308; 219927	effectsize_up	3.01974e-14	7.59747	1.09345e-10	TRUE	1.12925
GO_MF	GO:0140657	ATP-dependent activity		627	511	396	19; 20; 21; 22; 23; 24; 60; 215; 368; 439; 476; 478; 482; 483; 487; 488; 489; 490; 491; 492; 493; 495; 498; 506; 509; 523; 526; 528; 529; 533; 535; 537; 538; 540; 546; 547; 573; 617; 641; 908; 990; 1022; 1062; 1105; 1106; 1107; 1108; 1244; 1653; 1654; 1655; 1656; 1659; 1660; 1662; 1663; 1665; 1763; 1767; 1768; 1778; 1780; 1781; 1861; 1974; 2068; 2071; 2074; 2180; 2181; 2182; 2186; 2547; 2956; 2963; 3070; 3300; 3301; 3303; 3304; 3305; 3306; 3308; 3309; 3312; 3313; 3320; 3326; 3329; 3337; 3508; 3764; 3767; 3796; 3797; 3798; 3799; 3800; 3801; 3832; 3833; 3834; 3835; 4171; 4172; 4173; 4174; 4175; 4176; 4292; 4343; 4361; 4363; 4430; 4436; 4437; 4542; 4615; 4621; 4627; 4628; 4629; 4637; 4641; 4642; 4643; 4644; 4645; 4646; 4648; 4649; 4650; 4651; 4671; 4682; 4905; 4931; 4998; 5000; 5189; 5190; 5205; 5216; 5217; 5378; 5395; 5700; 5701; 5702; 5704; 5705; 5706; 5825; 5826; 5884; 5888; 5889; 5890; 5928; 5965; 5976; 5981; 5982; 5983; 5984; 5985; 6059; 6296; 6499; 6594; 6595; 6596; 6597; 6683; 6687; 6729; 6734; 6782; 6832; 6950; 7153; 7155; 7157; 7184; 7203; 7248; 7266; 7317; 7318; 7415; 7486; 7516; 7517; 7520; 8192; 8243; 8438; 8449; 8458; 8467; 8607; 8632; 8701; 8714; 8883; 8886; 8992; 9024; 9039; 9044; 9114; 9126; 9188; 9319; 9361; 9371; 9400; 9401; 9416; 9429; 9493; 9525; 9530; 9531; 9532; 9550; 9557; 9585; 9619; 9704; 9716; 9772; 9775; 9785; 9804; 9879; 9914; 9928; 9931; 10049; 10054; 10055; 10057; 10060; 10061; 10079; 10111; 10112; 10131; 10146; 10212; 10257; 10294; 10300; 10312; 10347; 10349; 10351; 10396; 10513; 10521; 10525; 10533; 10574; 10575; 10576; 10592; 10598; 10693; 10694; 10721; 10730; 10749; 10808; 10845; 10847; 10856; 10924; 10928; 10939; 10973; 10998; 10999; 11000; 11001; 11004; 11056; 11080; 11104; 11127; 11144; 11194; 11218; 11321; 11325; 22824; 22836; 22861; 22880; 22907; 22948; 22985; 22989; 23020; 23046; 23063; 23064; 23078; 23095; 23132; 23137; 23195; 23200; 23250; 23303; 23347; 23400; 23405; 23456; 23457; 23461; 23515; 23517; 23545; 23586; 23640; 24137; 25788; 25981; 26038; 26092; 27000; 27030; 27032; 27127; 27304; 27348; 27433; 27443; 29028; 29103; 29789; 50485; 50617; 51182; 51382; 51428; 51606; 51750; 51761; 51773; 54431; 54454; 54456; 54505; 54606; 54617; 54863; 54921; 54988; 55083; 55137; 55210; 55236; 55308; 55345; 55567; 55582; 55601; 55605; 55614; 55636; 55661; 55729; 55754; 55760; 55902; 55922; 55930; 56171; 56652; 56897; 56916; 56919; 56992; 57062; 57130; 57169; 57198; 57205; 57519; 57571; 57576; 57600; 57634; 57644; 57647; 57674; 57680; 57696; 57697; 57805; 60625; 63922; 63971; 63979; 64005; 64135; 64137; 64147; 64215; 64222; 64374; 64794; 64848; 79009; 79029; 79039; 79075; 79132; 79572; 79611; 79659; 79665; 79677; 79710; 79781; 79784; 79915; 79934; 80007; 80119; 80179; 80205; 80221; 80224; 80273; 81570; 81930; 83473; 83479; 83658; 83752; 83858; 83990; 84056; 84083; 84181; 84284; 84515; 84532; 84879; 84893; 84896; 85320; 85441; 89795; 89796; 89797; 89845; 90423; 90957; 90990; 91351; 91646; 91869; 92797; 93974; 113220; 113510; 114548; 120526; 126074; 127124; 127602; 131118; 134266; 144132; 146754; 146909; 148229; 150274; 154664; 158401; 163590; 164045; 165545; 166378; 170506; 196385; 197322; 201625; 219293; 221264; 221458; 245973; 246269; 254394; 257218; 286410; 317781; 340273; 341392; 347240; 374654; 374868; 375748; 376497; 399687; 401720; 102157402	19; 20; 21; 22; 60; 215; 439; 476; 478; 489; 490; 495; 506; 523; 528; 529; 533; 535; 537; 538; 546; 547; 573; 617; 641; 908; 1022; 1062; 1105; 1106; 1107; 1653; 1654; 1655; 1656; 1659; 1660; 1662; 1663; 1665; 1763; 1767; 1778; 1781; 1861; 1974; 2068; 2074; 2180; 2181; 2182; 2186; 2547; 2963; 3070; 3300; 3301; 3303; 3304; 3306; 3308; 3309; 3313; 3320; 3329; 3337; 3508; 3796; 3797; 3799; 3800; 3801; 3832; 3833; 3835; 4171; 4172; 4173; 4174; 4175; 4176; 4343; 4361; 4363; 4430; 4436; 4437; 4615; 4621; 4627; 4628; 4637; 4641; 4644; 4646; 4648; 4649; 4650; 4651; 4682; 4905; 4931; 4998; 5000; 5189; 5190; 5216; 5378; 5700; 5701; 5702; 5704; 5705; 5706; 5825; 5884; 5888; 5889; 5890; 5965; 5976; 5981; 5982; 5983; 5984; 5985; 6059; 6296; 6499; 6594; 6595; 6596; 6597; 6683; 6729; 6734; 6782; 6950; 7153; 7155; 7157; 7184; 7203; 7248; 7266; 7317; 7318; 7415; 7486; 7516; 7517; 7520; 8192; 8438; 8449; 8458; 8467; 8607; 8714; 8883; 8886; 8992; 9024; 9039; 9044; 9114; 9126; 9188; 9319; 9361; 9371; 9400; 9401; 9416; 9429; 9493; 9525; 9530; 9531; 9532; 9550; 9585; 9704; 9716; 9772; 9775; 9785; 9804; 9879; 9928; 9931; 10054; 10055; 10060; 10061; 10111; 10112; 10131; 10146; 10212; 10257; 10294; 10300; 10312; 10347; 10396; 10513; 10521; 10525; 10533; 10574; 10575; 10592; 10598; 10693; 10694; 10721; 10730; 10749; 10808; 10845; 10847; 10856; 10924; 10973; 10998; 10999; 11000; 11004; 11056; 11104; 11127; 11194; 11218; 11321; 11325; 22824; 22861; 22907; 22985; 22989; 23020; 23046; 23063; 23064; 23078; 23095; 23137; 23195; 23200; 23347; 23400; 23405; 23456; 23457; 23461; 23515; 23517; 23545; 23586; 23640; 24137; 25788; 26092; 27000; 27030; 27032; 27304; 27348; 27433; 29028; 29789; 50485; 51182; 51382; 51428; 51750; 51773; 54431; 54454; 54505; 54606; 54617; 54863; 54921; 55137; 55210; 55236; 55345; 55601; 55605; 55614; 55636; 55729; 55754; 55760; 55902; 56171; 56652; 56916; 56992; 57062; 57130; 57169; 57198; 57205; 57576; 57600; 57634; 57647; 57680; 57697; 57805; 63922; 63971; 63979; 64135; 64215; 64222; 64374; 64794; 64848; 79009; 79039; 79075; 79132; 79572; 79611; 79659; 79665; 79677; 79710; 79781; 79784; 79915; 79934; 80007; 80119; 80179; 80205; 80221; 80224; 80273; 81570; 81930; 83473; 83479; 83658; 83858; 83990; 84056; 84083; 84181; 84284; 84515; 84532; 84879; 84896; 85441; 89795; 89796; 89797; 89845; 90423; 90957; 90990; 91351; 91646; 91869; 92797; 113510; 114548; 120526; 126074; 127602; 144132; 146909; 148229; 150274; 158401; 163590; 166378; 170506; 197322; 201625; 246269; 254394; 257218; 286410; 317781; 347240; 374868; 375748; 376497; 399687; 102157402	effectsize_down	4.30661e-12	-6.92674	1.55942e-08	TRUE	1.15824
GO_MF	GO:0008094	ATP-dependent activity, acting on DNA	GO:0140097; GO:0140657	208	178	152	546; 641; 1022; 1105; 1106; 1107; 1108; 1653; 1654; 1655; 1656; 1659; 1660; 1662; 1663; 1665; 1763; 1861; 1974; 2068; 2071; 2074; 2186; 2547; 2956; 2963; 3309; 3508; 4171; 4172; 4173; 4174; 4175; 4176; 4292; 4343; 4361; 4436; 4437; 4615; 4905; 5378; 5395; 5884; 5888; 5889; 5890; 5928; 5965; 5976; 5981; 5982; 5983; 5984; 5985; 6499; 6594; 6595; 6596; 6597; 6687; 6832; 7153; 7155; 7415; 7486; 7516; 7517; 7520; 8438; 8449; 8458; 8467; 8607; 8886; 9044; 9188; 9400; 9401; 9416; 9525; 9557; 9704; 9716; 9775; 9785; 9879; 10111; 10146; 10212; 10521; 10721; 10730; 10856; 10924; 10939; 10973; 11056; 11144; 11218; 11325; 22880; 22907; 23020; 23063; 23064; 23132; 23347; 23517; 23586; 25788; 26038; 27030; 27348; 27443; 29028; 50485; 51428; 51750; 51773; 54456; 54505; 54606; 54617; 54921; 55308; 55345; 55601; 55636; 55661; 55760; 56652; 56897; 56916; 56919; 57062; 57647; 57674; 57680; 57696; 57697; 60625; 63922; 63979; 64135; 64794; 64848; 79009; 79039; 79075; 79132; 79665; 79915; 80007; 80119; 80205; 81570; 83479; 83990; 84181; 84284; 84515; 84893; 85441; 89797; 90957; 91351; 91646; 92797; 113510; 164045; 165545; 166378; 170506; 254394; 317781; 399687; 102157402	546; 641; 1022; 1105; 1106; 1107; 1653; 1654; 1655; 1656; 1659; 1660; 1662; 1663; 1665; 1763; 1861; 1974; 2068; 2074; 2186; 2547; 2963; 3309; 3508; 4171; 4172; 4173; 4174; 4175; 4176; 4343; 4361; 4436; 4437; 4615; 4905; 5378; 5884; 5888; 5889; 5890; 5965; 5976; 5981; 5982; 5983; 5984; 5985; 6499; 6594; 6595; 6596; 6597; 7153; 7155; 7415; 7486; 7516; 7517; 7520; 8438; 8449; 8458; 8467; 8607; 8886; 9044; 9188; 9400; 9401; 9416; 9525; 9704; 9716; 9775; 9785; 9879; 10111; 10146; 10212; 10521; 10721; 10730; 10856; 10924; 10973; 11056; 11218; 11325; 22907; 23020; 23063; 23064; 23347; 23517; 23586; 25788; 27030; 27348; 29028; 50485; 51428; 51750; 51773; 54505; 54606; 54617; 54921; 55345; 55601; 55636; 55760; 56652; 56916; 57062; 57647; 57680; 57697; 63922; 63979; 64135; 64794; 64848; 79009; 79039; 79075; 79132; 79665; 79915; 80007; 80119; 80205; 81570; 83479; 83990; 84181; 84284; 84515; 85441; 89797; 90957; 91351; 91646; 92797; 113510; 166378; 170506; 254394; 317781; 399687; 102157402	effectsize_down	5.73877e-10	-6.19744	2.07801e-06	TRUE	1.27629
GO_MF	GO:0016887	ATP hydrolysis activity	GO:0017111; GO:0140657	417	351	269	19; 20; 21; 22; 23; 24; 60; 215; 368; 439; 476; 478; 487; 488; 489; 490; 491; 492; 493; 495; 498; 506; 509; 523; 538; 540; 546; 547; 617; 641; 908; 990; 1105; 1106; 1107; 1108; 1244; 1653; 1654; 1655; 1656; 1659; 1660; 1662; 1663; 1665; 1763; 1767; 1768; 1778; 1861; 1974; 2068; 2071; 2074; 2547; 3303; 3304; 3305; 3306; 3309; 3312; 3313; 3320; 3326; 3329; 3508; 3796; 3797; 3798; 3799; 3800; 3833; 3834; 3835; 4171; 4172; 4173; 4174; 4175; 4176; 4292; 4343; 4363; 4436; 4621; 4643; 4650; 4671; 4682; 4905; 4931; 4998; 5000; 5189; 5190; 5205; 5217; 5378; 5395; 5700; 5701; 5702; 5704; 5705; 5706; 5825; 5826; 5888; 5890; 5965; 5976; 5981; 5982; 5983; 5984; 5985; 6059; 6499; 6683; 6687; 6729; 6734; 6782; 6832; 6950; 7184; 7203; 7415; 7486; 7520; 8243; 8438; 8449; 8467; 8607; 8701; 8714; 8886; 9044; 9126; 9188; 9319; 9361; 9371; 9400; 9401; 9416; 9429; 9493; 9525; 9550; 9557; 9585; 9619; 9704; 9716; 9775; 9785; 9879; 9914; 9928; 10057; 10060; 10061; 10079; 10111; 10112; 10131; 10146; 10212; 10257; 10347; 10349; 10351; 10396; 10521; 10574; 10575; 10576; 10592; 10693; 10694; 10721; 10730; 10749; 10845; 10847; 10856; 10924; 10939; 10973; 11004; 11056; 11104; 11127; 11144; 11194; 11218; 11321; 11325; 22836; 22861; 22880; 22907; 22948; 22985; 23020; 23046; 23078; 23095; 23132; 23137; 23195; 23200; 23250; 23303; 23347; 23400; 23456; 23457; 23461; 23515; 23517; 23586; 26038; 27030; 27032; 27127; 27348; 27433; 29028; 29789; 51182; 51428; 51606; 51750; 51761; 54454; 54456; 54505; 54606; 54617; 54863; 55137; 55210; 55308; 55567; 55582; 55601; 55605; 55614; 55636; 55661; 55729; 55760; 56171; 56652; 56897; 56916; 56919; 56992; 57062; 57130; 57198; 57205; 57571; 57576; 57647; 57674; 57680; 57696; 57697; 60625; 63922; 63971; 63979; 64135; 64137; 64147; 64222; 64794; 64848; 79009; 79029; 79039; 79132; 79572; 79659; 79665; 79677; 79710; 79781; 79915; 79934; 80007; 80119; 80179; 80205; 81570; 81930; 83473; 83479; 83752; 83858; 83990; 84056; 84181; 84284; 84515; 84893; 84896; 85320; 85441; 89795; 89796; 89797; 89845; 90957; 90990; 91351; 91646; 92797; 113220; 113510; 114548; 126074; 127124; 146754; 146909; 148229; 154664; 158401; 164045; 165545; 166378; 170506; 196385; 201625; 219293; 221264; 221458; 246269; 254394; 286410; 317781; 340273; 374654; 374868; 401720; 102157402	19; 20; 21; 22; 60; 215; 439; 476; 478; 489; 490; 495; 506; 523; 538; 546; 547; 617; 641; 908; 1105; 1106; 1107; 1653; 1654; 1655; 1656; 1659; 1660; 1662; 1663; 1665; 1763; 1767; 1778; 1861; 1974; 2068; 2074; 2547; 3303; 3304; 3306; 3309; 3313; 3320; 3329; 3508; 3796; 3797; 3799; 3800; 3833; 3835; 4171; 4172; 4173; 4174; 4175; 4176; 4343; 4363; 4436; 4621; 4650; 4682; 4905; 4931; 4998; 5000; 5189; 5190; 5378; 5700; 5701; 5702; 5704; 5705; 5706; 5825; 5888; 5890; 5965; 5976; 5981; 5982; 5983; 5984; 5985; 6059; 6499; 6683; 6729; 6734; 6782; 6950; 7184; 7203; 7415; 7486; 7520; 8438; 8449; 8467; 8607; 8714; 8886; 9044; 9126; 9188; 9319; 9361; 9371; 9400; 9401; 9416; 9429; 9493; 9525; 9550; 9585; 9704; 9716; 9775; 9785; 9879; 9928; 10060; 10061; 10111; 10112; 10131; 10146; 10212; 10257; 10347; 10396; 10521; 10574; 10575; 10592; 10693; 10694; 10721; 10730; 10749; 10845; 10847; 10856; 10924; 10973; 11004; 11056; 11104; 11127; 11194; 11218; 11321; 11325; 22861; 22907; 22985; 23020; 23046; 23078; 23095; 23137; 23195; 23200; 23347; 23400; 23456; 23457; 23461; 23515; 23517; 23586; 27030; 27032; 27348; 27433; 29028; 29789; 51182; 51428; 51750; 54454; 54505; 54606; 54617; 54863; 55137; 55210; 55601; 55605; 55614; 55636; 55729; 55760; 56171; 56652; 56916; 56992; 57062; 57130; 57198; 57205; 57576; 57647; 57680; 57697; 63922; 63971; 63979; 64135; 64222; 64794; 64848; 79009; 79039; 79132; 79572; 79659; 79665; 79677; 79710; 79781; 79915; 79934; 80007; 80119; 80179; 80205; 81570; 81930; 83473; 83479; 83858; 83990; 84056; 84181; 84284; 84515; 84896; 85441; 89795; 89796; 89797; 89845; 90957; 90990; 91351; 91646; 92797; 113510; 114548; 126074; 146909; 148229; 158401; 166378; 170506; 201625; 246269; 254394; 286410; 317781; 374868; 102157402	effectsize_down	1.6077e-08	-5.64965	5.8215e-05	TRUE	1.14543
GO_MF	GO:0016491	oxidoreductase activity	GO:0003824	747	534	354	30; 34; 35; 36; 37; 51; 128; 207; 217; 219; 220; 221; 223; 224; 231; 241; 242; 314; 316; 328; 444; 493; 501; 594; 622; 644; 645; 847; 875; 1036; 1192; 1193; 1327; 1329; 1337; 1340; 1347; 1349; 1371; 1384; 1428; 1429; 1487; 1488; 1528; 1534; 1535; 1537; 1543; 1545; 1571; 1573; 1577; 1583; 1591; 1593; 1594; 1621; 1629; 1646; 1666; 1717; 1718; 1719; 1723; 1727; 1728; 1733; 1734; 1735; 1737; 1738; 1757; 1806; 1962; 2108; 2110; 2157; 2194; 2232; 2329; 2395; 2495; 2531; 2539; 2597; 2639; 2671; 2731; 2746; 2747; 2766; 2819; 2820; 2876; 2878; 2879; 2882; 2923; 2936; 2950; 2954; 3028; 3030; 3032; 3033; 3039; 3048; 3049; 3156; 3162; 3163; 3242; 3248; 3291; 3293; 3295; 3320; 3326; 3417; 3418; 3419; 3420; 3421; 3614; 3615; 3712; 3930; 3939; 3945; 3995; 4015; 4016; 4017; 4025; 4128; 4151; 4191; 4199; 4200; 4258; 4259; 4482; 4512; 4513; 4514; 4519; 4522; 4524; 4535; 4536; 4537; 4538; 4539; 4540; 4541; 4552; 4694; 4695; 4696; 4697; 4698; 4700; 4702; 4705; 4707; 4708; 4709; 4710; 4711; 4712; 4713; 4715; 4716; 4717; 4719; 4720; 4722; 4723; 4724; 4725; 4726; 4728; 4731; 4835; 4843; 4967; 5033; 5034; 5052; 5053; 5066; 5092; 5155; 5160; 5162; 5226; 5230; 5253; 5264; 5351; 5352; 5447; 5498; 5625; 5740; 5742; 5743; 5768; 5831; 5832; 5860; 5927; 6240; 6241; 6307; 6309; 6319; 6389; 6390; 6622; 6647; 6652; 6697; 6713; 6715; 6821; 6834; 6916; 6999; 7054; 7108; 7264; 7295; 7296; 7306; 7358; 7384; 7386; 7388; 7403; 7412; 7498; 7837; 7881; 7915; 7923; 8050; 8242; 8288; 8309; 8310; 8514; 8528; 8544; 8560; 8564; 8574; 8608; 8630; 8639; 8846; 8854; 8974; 8985; 9023; 9131; 9167; 9196; 9249; 9352; 9377; 9380; 9403; 9415; 9420; 9446; 9524; 9536; 9563; 9588; 9601; 9644; 9645; 9682; 9722; 9973; 10130; 10157; 10202; 10229; 10243; 10257; 10327; 10493; 10495; 10536; 10549; 10553; 10587; 10765; 10797; 10811; 10826; 10858; 10935; 10954; 10998; 11062; 11112; 11315; 22921; 22949; 22977; 22992; 23028; 23030; 23081; 23133; 23135; 23171; 23210; 23474; 23498; 23530; 25824; 25828; 25902; 25932; 25974; 25979; 26002; 26063; 26227; 26330; 27034; 27035; 27158; 27244; 27294; 28976; 29796; 29958; 30001; 50484; 50506; 50507; 50700; 50814; 51004; 51022; 51060; 51084; 51097; 51102; 51109; 51144; 51167; 51170; 51171; 51181; 51268; 51292; 51302; 51449; 51478; 51700; 51706; 51714; 51734; 51741; 51780; 54431; 54438; 54495; 54498; 54583; 54665; 54681; 54784; 54790; 54884; 54890; 54905; 54920; 54996; 55068; 55074; 55163; 55214; 55217; 55239; 55240; 55256; 55289; 55293; 55316; 55328; 55526; 55572; 55586; 55662; 55693; 55711; 55753; 55806; 55818; 55825; 55967; 56255; 56603; 56605; 56898; 56931; 56948; 57016; 57168; 57179; 57190; 57404; 57553; 57665; 58472; 59344; 64118; 64175; 64359; 64577; 64714; 64780; 65263; 78991; 79068; 79133; 79154; 79400; 79644; 79663; 79701; 79758; 79831; 79901; 79912; 79944; 79966; 80020; 80142; 80270; 80312; 80724; 80777; 80853; 81542; 81577; 83475; 83592; 83667; 83875; 84105; 84188; 84203; 84266; 84678; 84695; 84795; 84816; 84817; 84864; 84869; 84883; 84890; 91801; 92106; 112399; 112724; 114112; 115817; 115908; 119391; 120227; 121642; 122945; 123099; 124056; 126133; 126410; 127281; 130752; 131474; 137872; 137902; 140606; 145226; 147015; 150209; 154807; 157506; 160428; 169714; 195814; 196743; 197257; 200424; 200895; 204801; 207063; 220002; 221037; 221120; 221656; 222194; 246181; 253827; 253982; 259307; 283208; 284273; 284613; 285362; 285440; 285590; 317749; 339761; 341208; 374291; 391059; 392636; 399671; 441024; 554235; 653361; 728294; 100288072; 102724560	30; 34; 35; 36; 37; 128; 207; 217; 219; 221; 223; 224; 231; 328; 444; 594; 622; 645; 847; 875; 1036; 1192; 1193; 1327; 1329; 1340; 1347; 1384; 1429; 1487; 1534; 1535; 1537; 1543; 1545; 1577; 1583; 1593; 1629; 1646; 1666; 1717; 1718; 1723; 1727; 1728; 1734; 1735; 1737; 1738; 1757; 1806; 1962; 2108; 2110; 2194; 2232; 2395; 2495; 2539; 2597; 2639; 2671; 2766; 2820; 2876; 2878; 2879; 2882; 2936; 2950; 2954; 3028; 3030; 3032; 3033; 3049; 3156; 3162; 3163; 3242; 3291; 3293; 3295; 3320; 3417; 3418; 3420; 3421; 3614; 3615; 3930; 3945; 3995; 4016; 4017; 4191; 4199; 4200; 4258; 4259; 4514; 4522; 4524; 4537; 4541; 4552; 4695; 4696; 4697; 4698; 4700; 4702; 4707; 4708; 4710; 4711; 4713; 4715; 4716; 4717; 4719; 4720; 4722; 4723; 4724; 4725; 4726; 4728; 4731; 4835; 4843; 4967; 5033; 5034; 5053; 5066; 5092; 5155; 5226; 5230; 5253; 5351; 5352; 5447; 5498; 5768; 5831; 5832; 5860; 5927; 6240; 6241; 6307; 6309; 6389; 6390; 6622; 6652; 6697; 6713; 6821; 6834; 6999; 7264; 7296; 7358; 7384; 7386; 7403; 7881; 8050; 8242; 8309; 8310; 8514; 8560; 8564; 8574; 8846; 8974; 8985; 9167; 9249; 9377; 9380; 9403; 9415; 9420; 9446; 9524; 9536; 9588; 9645; 9682; 9973; 10157; 10243; 10257; 10327; 10493; 10495; 10536; 10549; 10587; 10765; 10858; 10935; 10998; 11062; 11112; 22921; 22992; 23028; 23030; 23081; 23133; 23135; 23171; 23210; 23474; 23498; 23530; 25824; 25828; 25902; 25932; 25974; 25979; 26063; 26227; 27034; 27158; 27244; 28976; 29796; 30001; 50484; 50507; 50814; 51004; 51022; 51097; 51102; 51144; 51167; 51170; 51171; 51181; 51292; 51302; 51449; 51700; 51706; 51714; 51734; 54431; 54438; 54495; 54498; 54583; 54665; 54681; 54784; 54790; 54884; 54890; 54920; 55068; 55074; 55163; 55240; 55256; 55293; 55328; 55526; 55572; 55662; 55753; 55806; 55818; 56605; 56931; 56948; 57168; 57179; 57190; 57553; 57665; 59344; 64118; 64175; 64359; 64577; 64780; 65263; 78991; 79154; 79400; 79644; 79701; 79831; 79912; 79944; 80020; 80142; 80270; 80312; 80777; 80853; 81542; 81577; 83475; 83592; 83667; 83875; 84188; 84266; 84678; 84695; 84816; 84864; 84869; 84883; 91801; 112724; 115817; 121642; 122945; 124056; 126133; 127281; 131474; 140606; 147015; 169714; 195814; 196743; 204801; 207063; 220002; 221037; 221120; 221656; 222194; 253827; 253982; 259307; 283208; 284613; 285590; 374291; 728294; 102724560	effectsize_up	3.53876e-08	5.51245	0.000128138	TRUE	0.990801
GO_MF	GO:0015631	tubulin binding	GO:0008092	385	329	241	226; 324; 332; 403; 547; 585; 667; 672; 675; 889; 1062; 1063; 1069; 1070; 1155; 1410; 1605; 1639; 1654; 1759; 1780; 1785; 1859; 2009; 2010; 2242; 2332; 2339; 2534; 2597; 2622; 2683; 2697; 2735; 2801; 3064; 3068; 3796; 3797; 3798; 3799; 3800; 3801; 3832; 3833; 3834; 3835; 3925; 4067; 4130; 4131; 4133; 4134; 4135; 4137; 4281; 4599; 4600; 4692; 4733; 4926; 4968; 4976; 5048; 5058; 5071; 5142; 5195; 5347; 5423; 5621; 5997; 6188; 6249; 6622; 6683; 6786; 6902; 6903; 6904; 7013; 7074; 7175; 7411; 7430; 7461; 7756; 7798; 8409; 8480; 8481; 8633; 8636; 8766; 8851; 8874; 9055; 9126; 9141; 9181; 9217; 9218; 9371; 9419; 9448; 9493; 9576; 9585; 9638; 9654; 9662; 9702; 9787; 9793; 9832; 9857; 9928; 10013; 10018; 10059; 10112; 10123; 10128; 10297; 10300; 10397; 10403; 10426; 10634; 10636; 10749; 10808; 10841; 10844; 10982; 11004; 11076; 11092; 11104; 11127; 11261; 22919; 22924; 22948; 22983; 23046; 23093; 23095; 23116; 23122; 23139; 23170; 23172; 23208; 23255; 23271; 23281; 23287; 23291; 23303; 23332; 23394; 23499; 23637; 23710; 24137; 24139; 25777; 25809; 25876; 26052; 26056; 26060; 26112; 26146; 26153; 26206; 27072; 27101; 27229; 27436; 28981; 29072; 29127; 29911; 50810; 50861; 51115; 51119; 51199; 51203; 51308; 51512; 54462; 54617; 54627; 54801; 54820; 54828; 55083; 55177; 55201; 55207; 55219; 55262; 55342; 55521; 55559; 55582; 55605; 55614; 55704; 55755; 55835; 55920; 56271; 56647; 56890; 56907; 56992; 57082; 57159; 57509; 57519; 57530; 57551; 57576; 57609; 57662; 57787; 58497; 60509; 63971; 64147; 65055; 65999; 79187; 79649; 79739; 79745; 79768; 79805; 79841; 79929; 80129; 80173; 80321; 80346; 80817; 81565; 81610; 81624; 81631; 81930; 83473; 83540; 83544; 83988; 84056; 84080; 84140; 84142; 84251; 84295; 84376; 84446; 84501; 84557; 84688; 84722; 84871; 84934; 85378; 85458; 85459; 85462; 89795; 90417; 90990; 91978; 93323; 113220; 114327; 114791; 121441; 123720; 126731; 127829; 128344; 133746; 146057; 146909; 147700; 147841; 151393; 152789; 157922; 158135; 161436; 164395; 165186; 166614; 219899; 220134; 221035; 221150; 221458; 252969; 256364; 282973; 282991; 283234; 283431; 283726; 285331; 285753; 286187; 340351; 341019; 347240; 348235; 374654; 374969; 400954; 440193; 440585; 643246; 729440; 100287171	226; 324; 332; 547; 585; 667; 672; 675; 889; 1062; 1063; 1069; 1070; 1155; 1605; 1639; 1654; 1759; 1785; 1859; 2010; 2332; 2339; 2597; 2683; 2697; 2801; 3064; 3068; 3796; 3797; 3799; 3800; 3801; 3832; 3833; 3835; 4130; 4131; 4133; 4134; 4137; 4281; 4599; 4692; 4733; 4926; 4968; 4976; 5048; 5058; 5142; 5195; 5347; 5621; 5997; 6188; 6249; 6622; 6683; 6786; 6902; 6903; 6904; 7013; 7074; 7175; 7411; 7430; 7461; 8409; 8480; 8481; 8633; 8636; 8766; 9055; 9126; 9181; 9218; 9371; 9419; 9448; 9493; 9576; 9585; 9638; 9654; 9662; 9702; 9787; 9793; 9857; 9928; 10013; 10059; 10112; 10123; 10128; 10297; 10300; 10397; 10403; 10426; 10634; 10636; 10749; 10808; 10844; 11004; 11076; 11092; 11104; 11127; 22924; 22983; 23046; 23093; 23095; 23116; 23122; 23139; 23170; 23172; 23271; 23287; 23332; 23394; 23499; 23637; 23710; 24137; 24139; 25876; 26052; 26056; 26060; 26112; 26146; 26153; 27072; 27101; 27229; 27436; 28981; 29072; 29911; 50810; 50861; 51115; 51119; 51199; 51203; 51308; 51512; 54462; 54617; 54627; 54801; 54828; 55177; 55201; 55219; 55262; 55342; 55521; 55605; 55614; 55704; 55755; 55835; 55920; 56647; 56890; 56907; 56992; 57082; 57509; 57551; 57576; 57662; 57787; 58497; 60509; 63971; 79187; 79649; 79739; 79745; 79768; 79805; 79929; 80173; 80321; 80346; 80817; 81624; 81930; 83473; 83540; 83544; 84056; 84080; 84140; 84295; 84376; 84446; 84501; 84557; 84722; 84871; 85378; 85459; 89795; 90417; 90990; 91978; 93323; 114327; 114791; 121441; 126731; 127829; 133746; 146057; 146909; 147700; 147841; 158135; 219899; 221035; 256364; 282973; 282991; 283234; 283431; 285331; 285753; 347240; 348235; 400954	effectsize_down	4.52434e-08	-5.46906	0.000163826	TRUE	1.09483
GO_MF	GO:0003690	double-stranded DNA binding	GO:0003677	1654	1210	856	25; 81; 165; 196; 328; 351; 367; 401; 405; 406; 430; 463; 466; 467; 468; 571; 579; 604; 639; 668; 672; 687; 688; 860; 861; 864; 904; 988; 990; 1025; 1050; 1051; 1052; 1054; 1059; 1060; 1106; 1107; 1112; 1316; 1385; 1386; 1388; 1390; 1406; 1407; 1408; 1523; 1602; 1628; 1649; 1660; 1663; 1745; 1746; 1747; 1748; 1788; 1869; 1870; 1871; 1874; 1875; 1876; 1877; 1879; 1936; 1956; 1958; 1959; 1997; 1998; 1999; 2000; 2002; 2004; 2005; 2016; 2018; 2019; 2020; 2023; 2034; 2063; 2066; 2073; 2101; 2103; 2113; 2114; 2115; 2116; 2117; 2119; 2120; 2122; 2146; 2186; 2290; 2294; 2295; 2296; 2297; 2298; 2300; 2302; 2303; 2304; 2305; 2306; 2307; 2308; 2309; 2313; 2353; 2355; 2475; 2494; 2516; 2547; 2551; 2553; 2624; 2625; 2626; 2627; 2637; 2649; 2672; 2735; 2736; 2737; 2738; 2908; 2928; 2956; 2957; 2959; 2972; 3007; 3008; 3009; 3015; 3020; 3021; 3065; 3068; 3087; 3090; 3091; 3096; 3097; 3104; 3110; 3146; 3148; 3149; 3159; 3164; 3166; 3169; 3171; 3174; 3175; 3182; 3191; 3192; 3198; 3199; 3200; 3204; 3207; 3209; 3212; 3217; 3221; 3226; 3227; 3228; 3229; 3236; 3237; 3239; 3280; 3297; 3298; 3299; 3329; 3344; 3394; 3428; 3516; 3607; 3659; 3660; 3661; 3662; 3663; 3665; 3670; 3725; 3727; 3757; 3899; 3975; 4001; 4010; 4084; 4086; 4087; 4088; 4089; 4090; 4091; 4093; 4097; 4137; 4149; 4150; 4152; 4171; 4174; 4204; 4205; 4208; 4209; 4212; 4221; 4222; 4261; 4286; 4292; 4303; 4306; 4335; 4361; 4436; 4437; 4487; 4488; 4520; 4582; 4595; 4601; 4602; 4603; 4605; 4609; 4610; 4772; 4773; 4774; 4775; 4779; 4780; 4781; 4782; 4783; 4784; 4790; 4791; 4799; 4800; 4801; 4802; 4807; 4824; 4825; 4851; 4853; 4855; 4861; 4862; 4869; 4899; 4901; 4904; 4913; 4929; 4968; 4998; 4999; 5000; 5001; 5013; 5076; 5079; 5080; 5081; 5083; 5087; 5089; 5094; 5111; 5187; 5241; 5303; 5307; 5308; 5309; 5316; 5324; 5325; 5378; 5395; 5422; 5442; 5451; 5452; 5453; 5454; 5456; 5460; 5463; 5465; 5467; 5468; 5469; 5591; 5813; 5814; 5887; 5888; 5890; 5914; 5915; 5916; 5925; 5926; 5927; 5928; 5929; 5933; 5934; 5937; 5966; 5970; 5971; 5978; 5981; 5989; 5990; 5991; 5993; 5994; 6095; 6096; 6188; 6239; 6256; 6257; 6294; 6297; 6301; 6421; 6473; 6474; 6492; 6493; 6495; 6496; 6497; 6498; 6591; 6595; 6597; 6598; 6615; 6619; 6621; 6622; 6658; 6659; 6667; 6668; 6670; 6671; 6688; 6689; 6720; 6721; 6722; 6772; 6773; 6774; 6775; 6776; 6777; 6778; 6839; 6872; 6873; 6874; 6879; 6886; 6899; 6907; 6908; 6911; 6925; 6926; 6929; 6932; 6934; 6935; 6938; 6939; 6940; 6945; 6996; 7003; 7004; 7005; 7008; 7013; 7014; 7019; 7020; 7022; 7023; 7024; 7025; 7026; 7027; 7029; 7030; 7050; 7067; 7068; 7071; 7101; 7150; 7157; 7161; 7181; 7182; 7227; 7291; 7342; 7343; 7376; 7391; 7392; 7403; 7421; 7490; 7494; 7507; 7508; 7520; 7528; 7541; 7543; 7545; 7546; 7551; 7552; 7553; 7556; 7561; 7564; 7566; 7567; 7572; 7579; 7581; 7582; 7586; 7587; 7589; 7594; 7597; 7617; 7620; 7621; 7625; 7626; 7627; 7629; 7633; 7638; 7639; 7643; 7644; 7652; 7675; 7678; 7690; 7691; 7692; 7693; 7694; 7695; 7697; 7699; 7700; 7701; 7702; 7707; 7709; 7716; 7718; 7728; 7733; 7738; 7743; 7745; 7746; 7748; 7753; 7760; 7762; 7764; 7767; 7768; 7769; 7770; 7771; 7775; 7776; 7799; 7942; 7975; 7978; 7988; 8013; 8022; 8061; 8085; 8091; 8092; 8178; 8187; 8193; 8318; 8320; 8427; 8462; 8463; 8531; 8535; 8538; 8545; 8553; 8554; 8576; 8609; 8625; 8648; 8805; 8815; 8820; 8848; 8850; 8863; 8864; 8928; 8930; 8932; 8971; 9013; 9014; 9070; 9095; 9096; 9112; 9126; 9183; 9208; 9278; 9314; 9328; 9355; 9422; 9423; 9464; 9480; 9496; 9516; 9519; 9534; 9555; 9569; 9572; 9575; 9580; 9586; 9603; 9611; 9658; 9705; 9726; 9745; 9753; 9759; 9831; 9839; 9841; 9880; 9889; 9915; 9921; 9925; 9935; 9960; 9967; 9968; 9970; 9975; 9987; 9988; 10009; 10013; 10014; 10062; 10084; 10111; 10127; 10150; 10172; 10265; 10269; 10270; 10308; 10365; 10409; 10413; 10419; 10472; 10481; 10488; 10498; 10499; 10514; 10520; 10522; 10589; 10608; 10621; 10635; 10664; 10691; 10725; 10732; 10736; 10765; 10771; 10773; 10781; 10782; 10793; 10794; 10795; 10838; 10856; 10865; 10919; 10923; 11004; 11023; 11063; 11107; 11108; 11143; 11144; 11166; 11168; 11176; 11179; 11232; 11278; 11281; 11284; 22803; 22806; 22823; 22835; 22861; 22877; 22887; 22890; 22893; 22926; 22936; 22944; 23064; 23090; 23099; 23109; 23119; 23125; 23135; 23152; 23261; 23269; 23300; 23314; 23316; 23361; 23383; 23394; 23411; 23440; 23462; 23476; 23493; 23512; 23528; 23558; 23586; 23595; 23598; 23660; 23764; 24138; 25799; 25806; 25824; 25850; 25888; 25976; 25988; 26048; 26065; 26137; 26149; 26152; 26205; 26468; 26508; 26523; 26959; 27022; 27030; 27033; 27086; 27107; 27153; 27161; 27164; 27245; 27300; 27316; 27332; 28999; 29117; 29128; 29841; 29842; 29893; 29942; 30012; 30812; 30813; 30818; 30827; 30832; 50805; 50943; 51001; 51043; 51058; 51085; 51157; 51176; 51193; 51222; 51274; 51333; 51341; 51351; 51385; 51427; 51450; 51513; 51621; 51710; 51742; 51804; 53335; 54345; 54626; 54753; 54796; 54807; 54811; 54816; 54840; 54862; 54880; 54897; 54989; 54993; 55145; 55167; 55247; 55290; 55311; 55384; 55388; 55422; 55506; 55509; 55552; 55601; 55609; 55636; 55657; 55659; 55663; 55713; 55749; 55755; 55762; 55769; 55775; 55786; 55795; 55810; 55892; 55893; 55897; 55900; 55922; 56033; 56242; 56731; 56917; 56919; 56938; 56956; 56977; 56981; 56987; 57057; 57109; 57158; 57167; 57209; 57232; 57336; 57343; 57473; 57474; 57491; 57541; 57547; 57567; 57573; 57593; 57599; 57615; 57621; 57623; 57658; 57659; 57673; 57677; 57684; 57693; 57711; 57801; 57822; 58491; 58492; 58495; 58500; 58525; 59269; 59348; 60468; 60529; 63925; 63934; 63950; 63951; 63973; 63976; 63977; 64061; 64067; 64288; 64324; 64332; 64375; 64376; 64412; 64710; 64754; 64763; 64764; 64843; 64864; 65243; 65982; 65986; 79088; 79149; 79175; 79191; 79192; 79230; 79365; 79618; 79673; 79692; 79718; 79723; 79724; 79750; 79759; 79776; 79788; 79797; 79862; 79898; 79943; 79973; 79977; 80095; 80108; 80110; 80264; 80298; 80312; 80317; 80320; 80778; 80818; 81856; 83439; 83463; 83482; 83595; 83743; 83855; 83932; 84057; 84107; 84146; 84159; 84166; 84307; 84436; 84449; 84503; 84524; 84527; 84614; 84619; 84622; 84662; 84667; 84671; 84678; 84765; 84775; 84838; 84874; 84878; 84893; 84905; 84911; 84913; 84924; 85364; 85416; 85474; 89884; 89887; 90075; 90316; 90317; 90321; 90338; 90485; 90594; 90874; 90987; 90993; 91120; 91392; 91661; 91975; 92283; 92285; 92822; 93134; 93986; 94039; 112939; 112950; 113835; 115004; 115196; 115509; 115560; 116039; 116071; 116113; 116412; 116448; 117581; 117608; 121274; 121642; 121643; 122953; 124961; 125919; 126017; 126068; 126069; 126070; 126208; 126231; 126375; 126626; 127343; 127396; 128408; 130497; 130557; 130916; 136051; 136259; 137209; 138151; 139324; 140467; 140612; 140628; 140685; 140883; 144455; 145258; 146050; 146198; 146540; 147660; 147686; 147807; 147808; 147837; 147923; 147929; 147948; 147949; 148103; 148156; 148198; 148206; 148213; 148254; 148266; 148268; 148327; 148523; 148979; 149076; 152518; 152687; 153222; 153572; 155054; 155061; 158399; 158431; 162239; 162655; 162967; 162979; 162993; 163033; 163071; 163081; 163087; 163131; 163227; 163255; 166793; 167465; 168374; 168544; 169270; 169792; 169841; 170506; 170959; 170960; 171017; 171392; 195828; 197320; 197407; 199692; 200014; 200424; 200539; 201254; 201501; 201514; 203523; 205717; 219736; 219749; 220992; 221785; 221937; 222696; 252884; 253461; 253639; 253738; 255403; 255877; 256051; 283337; 284307; 284309; 284312; 284346; 284370; 284391; 284406; 284443; 284459; 285267; 285268; 285346; 285971; 285989; 286075; 339318; 339324; 339327; 339344; 339488; 339500; 339559; 340252; 340260; 340385; 340784; 342132; 342357; 342892; 342909; 342926; 342945; 344065; 344167; 344191; 345462; 346157; 347344; 347853; 348327; 353088; 353274; 360023; 374655; 374879; 374899; 374900; 374928; 387032; 388536; 388558; 388561; 388566; 388569; 389058; 389421; 389692; 390010; 390598; 390874; 390927; 390980; 391723; 400713; 403341; 440077; 440519; 441234; 442319; 554203; 619279; 641339; 642819; 643836; 644524; 647219; 654254; 728361; 728927; 730051; 731220; 100129543; 100129654; 100129842; 100131390; 100131827; 100132074; 100507290; 100529215; 101060200; 109504726; 110116772	25; 81; 196; 328; 351; 367; 406; 430; 466; 467; 468; 571; 579; 639; 668; 672; 687; 860; 864; 904; 988; 1025; 1050; 1051; 1052; 1054; 1059; 1060; 1106; 1107; 1112; 1316; 1385; 1386; 1407; 1408; 1628; 1660; 1663; 1747; 1748; 1869; 1870; 1874; 1875; 1877; 1879; 1936; 1956; 1997; 1998; 2000; 2002; 2004; 2005; 2023; 2034; 2063; 2073; 2101; 2113; 2116; 2119; 2122; 2146; 2186; 2294; 2295; 2297; 2302; 2303; 2304; 2305; 2306; 2308; 2309; 2353; 2355; 2494; 2516; 2547; 2551; 2553; 2624; 2626; 2627; 2637; 2649; 2738; 2908; 2957; 2959; 2972; 3068; 3090; 3096; 3097; 3104; 3110; 3146; 3148; 3149; 3159; 3164; 3166; 3174; 3182; 3191; 3192; 3204; 3207; 3209; 3217; 3226; 3227; 3228; 3229; 3237; 3239; 3280; 3297; 3298; 3329; 3344; 3428; 3516; 3607; 3659; 3660; 3661; 3663; 3665; 3725; 3727; 3757; 3899; 4001; 4010; 4084; 4086; 4087; 4089; 4090; 4097; 4137; 4149; 4150; 4152; 4171; 4174; 4204; 4205; 4209; 4212; 4221; 4261; 4286; 4303; 4306; 4335; 4361; 4436; 4437; 4487; 4582; 4595; 4601; 4603; 4605; 4609; 4772; 4773; 4774; 4779; 4780; 4781; 4782; 4784; 4791; 4800; 4801; 4802; 4825; 4851; 4855; 4861; 4869; 4913; 4968; 4998; 4999; 5000; 5001; 5089; 5094; 5187; 5241; 5303; 5307; 5324; 5378; 5422; 5442; 5451; 5463; 5467; 5469; 5591; 5813; 5814; 5887; 5888; 5890; 5915; 5916; 5925; 5926; 5927; 5929; 5933; 5934; 5937; 5966; 5970; 5971; 5978; 5981; 5989; 5991; 6096; 6188; 6256; 6257; 6297; 6301; 6492; 6495; 6497; 6498; 6591; 6595; 6597; 6598; 6615; 6619; 6621; 6622; 6667; 6670; 6671; 6720; 6721; 6722; 6772; 6773; 6774; 6775; 6776; 6777; 6778; 6872; 6873; 6879; 6899; 6925; 6929; 6932; 6935; 6938; 6939; 6940; 6945; 6996; 7003; 7004; 7005; 7013; 7014; 7019; 7022; 7023; 7024; 7027; 7030; 7067; 7068; 7101; 7150; 7157; 7161; 7181; 7227; 7291; 7343; 7376; 7391; 7392; 7403; 7421; 7494; 7507; 7520; 7528; 7541; 7543; 7552; 7561; 7564; 7572; 7581; 7582; 7586; 7587; 7594; 7597; 7617; 7620; 7625; 7626; 7627; 7629; 7638; 7639; 7643; 7644; 7675; 7678; 7690; 7693; 7694; 7695; 7697; 7699; 7700; 7701; 7702; 7707; 7709; 7716; 7718; 7728; 7733; 7738; 7743; 7745; 7748; 7760; 7762; 7764; 7767; 7768; 7769; 7771; 7775; 7776; 7799; 7942; 7975; 7978; 7988; 8061; 8085; 8091; 8092; 8178; 8187; 8193; 8318; 8427; 8462; 8463; 8531; 8535; 8545; 8554; 8576; 8609; 8625; 8648; 8805; 8815; 8850; 8930; 8971; 9013; 9014; 9070; 9096; 9112; 9126; 9183; 9208; 9278; 9328; 9355; 9422; 9423; 9464; 9480; 9516; 9519; 9534; 9555; 9569; 9572; 9575; 9580; 9603; 9611; 9726; 9753; 9831; 9839; 9915; 9921; 9935; 9967; 9968; 9975; 9987; 9988; 10009; 10013; 10014; 10062; 10084; 10111; 10127; 10150; 10269; 10270; 10308; 10365; 10413; 10419; 10481; 10488; 10498; 10499; 10514; 10522; 10589; 10608; 10621; 10635; 10725; 10736; 10765; 10771; 10773; 10781; 10793; 10795; 10856; 10865; 10919; 10923; 11004; 11023; 11063; 11107; 11108; 11143; 11168; 11176; 11179; 11232; 11278; 11281; 11284; 22803; 22823; 22835; 22861; 22877; 22887; 22890; 22893; 22926; 22936; 22944; 23064; 23090; 23099; 23119; 23125; 23135; 23152; 23269; 23300; 23314; 23361; 23383; 23394; 23411; 23476; 23512; 23528; 23558; 23586; 23595; 23598; 23660; 23764; 24138; 25799; 25824; 25850; 25976; 25988; 26048; 26065; 26149; 26152; 26205; 26468; 26508; 26959; 27030; 27086; 27107; 27153; 27164; 27245; 27316; 27332; 28999; 29117; 29128; 29841; 29942; 30012; 30818; 30827; 30832; 51001; 51043; 51058; 51193; 51222; 51274; 51333; 51341; 51351; 51427; 51450; 51621; 51710; 51742; 51804; 54345; 54626; 54753; 54796; 54807; 54811; 54816; 54862; 54897; 54989; 55145; 55167; 55247; 55290; 55311; 55384; 55422; 55506; 55509; 55552; 55601; 55609; 55636; 55659; 55663; 55713; 55749; 55755; 55762; 55769; 55775; 55786; 55810; 55892; 55893; 55900; 56033; 56242; 56731; 56917; 56977; 56981; 56987; 57109; 57158; 57209; 57336; 57473; 57547; 57567; 57573; 57593; 57599; 57615; 57621; 57658; 57659; 57673; 57677; 57684; 57693; 57711; 57801; 58491; 58495; 58525; 59269; 60529; 63925; 63934; 63950; 63951; 64061; 64067; 64288; 64324; 64332; 64412; 64710; 64754; 64763; 64843; 64864; 65243; 65982; 65986; 79088; 79191; 79192; 79230; 79618; 79673; 79692; 79718; 79723; 79724; 79759; 79776; 79797; 79898; 79943; 79973; 80095; 80108; 80110; 80264; 80298; 80312; 80317; 81856; 83439; 83463; 83743; 83855; 83932; 84146; 84159; 84166; 84307; 84436; 84503; 84524; 84614; 84619; 84622; 84667; 84671; 84678; 84765; 84838; 84878; 84905; 84911; 84913; 84924; 85364; 85474; 89884; 89887; 90075; 90317; 90321; 90338; 90485; 90594; 90987; 90993; 91120; 91392; 91661; 91975; 92283; 93134; 93986; 112939; 113835; 115004; 115509; 115560; 116071; 116113; 116412; 117581; 117608; 121642; 122953; 124961; 126017; 126068; 126069; 126070; 126208; 126231; 126375; 126626; 127343; 128408; 130557; 137209; 138151; 139324; 140467; 140628; 140685; 140883; 145258; 146050; 146198; 147686; 147807; 147808; 147837; 147923; 147929; 147948; 147949; 148103; 148156; 148198; 148206; 148213; 148266; 148268; 148327; 148979; 149076; 152518; 153222; 155061; 158399; 158431; 162239; 162655; 162979; 163033; 163081; 163087; 163131; 163227; 168374; 169270; 169792; 170506; 170959; 171017; 195828; 197320; 197407; 199692; 200014; 201254; 201514; 203523; 205717; 219736; 219749; 220992; 221937; 222696; 253461; 255403; 255877; 283337; 284309; 284312; 284370; 284391; 284406; 284443; 285267; 285268; 285971; 286075; 339318; 339324; 339327; 339344; 339488; 339500; 340252; 340260; 340385; 340784; 342892; 342909; 342926; 342945; 344065; 345462; 346157; 347344; 348327; 353088; 353274; 360023; 374655; 374879; 374900; 374928; 388536; 388561; 388566; 388569; 389058; 389421; 389692; 390010; 390927; 400713; 440519; 441234; 442319; 619279; 641339; 643836; 728927; 730051; 100129654; 100129842; 100131390; 100131827; 100132074; 100507290; 101060200; 109504726; 110116772	effectsize_down	7.6415e-08	-5.3754	0.000276699	TRUE	1.05734
GO_MF	GO:0005524	ATP binding	GO:0032559; GO:0035639	1486	1245	942	16; 19; 20; 21; 22; 23; 24; 25; 27; 31; 32; 47; 58; 60; 71; 90; 91; 92; 93; 107; 109; 111; 112; 113; 115; 132; 156; 157; 203; 204; 205; 207; 208; 215; 238; 269; 317; 368; 369; 439; 440; 445; 472; 476; 478; 487; 488; 489; 490; 491; 492; 493; 495; 498; 506; 513; 523; 526; 538; 540; 545; 546; 547; 558; 573; 613; 617; 641; 657; 658; 659; 673; 699; 701; 774; 780; 790; 814; 816; 817; 818; 833; 860; 861; 864; 908; 983; 990; 997; 1019; 1020; 1021; 1022; 1024; 1025; 1062; 1105; 1106; 1107; 1108; 1111; 1119; 1120; 1147; 1152; 1158; 1182; 1183; 1184; 1185; 1186; 1195; 1196; 1198; 1244; 1263; 1326; 1373; 1432; 1436; 1445; 1452; 1453; 1454; 1455; 1456; 1457; 1459; 1503; 1606; 1607; 1608; 1609; 1612; 1613; 1615; 1633; 1653; 1654; 1655; 1656; 1659; 1660; 1662; 1663; 1665; 1716; 1760; 1763; 1767; 1768; 1778; 1783; 1841; 1859; 1861; 1956; 1969; 1974; 2011; 2038; 2042; 2043; 2044; 2045; 2046; 2047; 2048; 2050; 2051; 2058; 2064; 2065; 2066; 2068; 2071; 2074; 2081; 2180; 2181; 2182; 2185; 2193; 2241; 2242; 2260; 2261; 2264; 2288; 2321; 2324; 2356; 2444; 2475; 2534; 2547; 2580; 2584; 2585; 2617; 2618; 2645; 2710; 2729; 2746; 2752; 2868; 2869; 2870; 2872; 2931; 2932; 2937; 2956; 2984; 2987; 3035; 3070; 3093; 3098; 3099; 3141; 3192; 3301; 3303; 3304; 3305; 3306; 3308; 3309; 3312; 3313; 3320; 3326; 3329; 3376; 3416; 3421; 3480; 3508; 3551; 3611; 3643; 3654; 3656; 3705; 3706; 3707; 3708; 3709; 3716; 3717; 3718; 3735; 3764; 3767; 3791; 3795; 3796; 3797; 3798; 3799; 3800; 3801; 3815; 3832; 3833; 3834; 3835; 3932; 3978; 3980; 3981; 3984; 3985; 4058; 4067; 4076; 4140; 4141; 4143; 4144; 4145; 4171; 4172; 4173; 4174; 4175; 4176; 4214; 4215; 4216; 4217; 4233; 4261; 4288; 4292; 4293; 4294; 4343; 4363; 4430; 4436; 4437; 4522; 4542; 4593; 4597; 4598; 4621; 4627; 4628; 4629; 4638; 4641; 4642; 4643; 4644; 4645; 4646; 4648; 4649; 4650; 4651; 4671; 4677; 4682; 4750; 4751; 4752; 4832; 4833; 4905; 4914; 4916; 4919; 4920; 4921; 4931; 4938; 4998; 5000; 5001; 5025; 5027; 5028; 5037; 5058; 5062; 5091; 5095; 5096; 5127; 5128; 5129; 5156; 5159; 5163; 5164; 5165; 5166; 5167; 5170; 5188; 5189; 5190; 5198; 5205; 5208; 5209; 5210; 5211; 5213; 5214; 5216; 5218; 5230; 5260; 5261; 5286; 5287; 5289; 5290; 5291; 5292; 5293; 5294; 5297; 5298; 5305; 5315; 5347; 5378; 5395; 5524; 5536; 5562; 5563; 5566; 5567; 5578; 5580; 5581; 5582; 5583; 5584; 5585; 5586; 5587; 5590; 5591; 5592; 5594; 5595; 5597; 5598; 5599; 5600; 5601; 5602; 5603; 5604; 5605; 5606; 5607; 5608; 5609; 5610; 5613; 5631; 5634; 5681; 5700; 5701; 5702; 5704; 5705; 5706; 5747; 5753; 5754; 5756; 5825; 5826; 5832; 5836; 5859; 5871; 5884; 5888; 5889; 5890; 5891; 5894; 5917; 5965; 5976; 5979; 5981; 5982; 5984; 5985; 6011; 6041; 6059; 6093; 6195; 6196; 6197; 6198; 6199; 6240; 6259; 6261; 6296; 6300; 6301; 6416; 6446; 6499; 6560; 6583; 6584; 6594; 6595; 6596; 6597; 6683; 6687; 6714; 6725; 6732; 6733; 6782; 6787; 6788; 6789; 6790; 6792; 6793; 6794; 6795; 6832; 6853; 6854; 6872; 6885; 6897; 6950; 6996; 7006; 7010; 7011; 7016; 7046; 7048; 7075; 7083; 7084; 7150; 7153; 7155; 7184; 7203; 7204; 7272; 7294; 7297; 7301; 7317; 7318; 7319; 7320; 7321; 7322; 7323; 7324; 7325; 7326; 7327; 7328; 7329; 7332; 7334; 7371; 7407; 7415; 7416; 7417; 7442; 7443; 7444; 7453; 7465; 7486; 7516; 7517; 7520; 7525; 7786; 7867; 8195; 8224; 8243; 8317; 8394; 8396; 8408; 8428; 8438; 8444; 8445; 8449; 8458; 8467; 8476; 8491; 8525; 8526; 8527; 8550; 8558; 8565; 8566; 8569; 8573; 8576; 8607; 8621; 8632; 8634; 8701; 8711; 8714; 8732; 8737; 8767; 8780; 8798; 8801; 8803; 8814; 8833; 8844; 8859; 8872; 8877; 8886; 8892; 8899; 8986; 8997; 8999; 9020; 9024; 9031; 9039; 9040; 9044; 9060; 9061; 9064; 9088; 9093; 9113; 9126; 9127; 9149; 9175; 9188; 9201; 9212; 9221; 9223; 9252; 9261; 9262; 9263; 9319; 9344; 9361; 9371; 9400; 9401; 9416; 9429; 9445; 9448; 9451; 9475; 9489; 9493; 9525; 9530; 9531; 9532; 9557; 9578; 9585; 9619; 9625; 9641; 9654; 9677; 9704; 9706; 9716; 9730; 9748; 9775; 9778; 9785; 9790; 9807; 9833; 9874; 9879; 9891; 9914; 9917; 9928; 9931; 9942; 9943; 9967; 10000; 10054; 10056; 10057; 10060; 10061; 10079; 10096; 10097; 10111; 10112; 10114; 10120; 10121; 10131; 10146; 10188; 10201; 10212; 10243; 10257; 10290; 10294; 10295; 10298; 10347; 10349; 10351; 10352; 10392; 10396; 10420; 10461; 10469; 10477; 10494; 10521; 10525; 10574; 10575; 10576; 10592; 10595; 10606; 10645; 10654; 10667; 10693; 10694; 10721; 10730; 10733; 10746; 10749; 10769; 10783; 10808; 10845; 10847; 10856; 10914; 10922; 10928; 10938; 10939; 10973; 10978; 10998; 11000; 11001; 11004; 11011; 11040; 11044; 11056; 11065; 11104; 11113; 11127; 11144; 11153; 11183; 11184; 11194; 11200; 11213; 11218; 11284; 11325; 11329; 11344; 22824; 22836; 22848; 22853; 22858; 22861; 22880; 22907; 22928; 22929; 22948; 22978; 22983; 22989; 23012; 23020; 23026; 23031; 23043; 23046; 23049; 23057; 23064; 23075; 23078; 23093; 23095; 23097; 23113; 23132; 23137; 23139; 23170; 23178; 23195; 23200; 23235; 23250; 23262; 23303; 23347; 23387; 23395; 23396; 23400; 23405; 23438; 23456; 23457; 23461; 23517; 23552; 23586; 23604; 23640; 23678; 23683; 24137; 25778; 25788; 25809; 25865; 25902; 25973; 25981; 25989; 26007; 26038; 26061; 26140; 26153; 26289; 26524; 26576; 26750; 26873; 26973; 27010; 27030; 27032; 27102; 27127; 27148; 27304; 27330; 27338; 27347; 27348; 27433; 28996; 29028; 29089; 29110; 29789; 29904; 29941; 29959; 30811; 30844; 30845; 30846; 30849; 50485; 50488; 50640; 50808; 51067; 51079; 51095; 51135; 51143; 51182; 51231; 51347; 51422; 51428; 51447; 51465; 51520; 51619; 51701; 51727; 51750; 51755; 51761; 51776; 53354; 53944; 54101; 54454; 54456; 54505; 54606; 54617; 54795; 54802; 54805; 54822; 54861; 54863; 54926; 54938; 54963; 54974; 54981; 54986; 54988; 55083; 55137; 55149; 55152; 55157; 55191; 55210; 55224; 55226; 55229; 55236; 55278; 55300; 55308; 55312; 55345; 55351; 55359; 55361; 55437; 55466; 55500; 55561; 55567; 55577; 55582; 55585; 55589; 55601; 55605; 55614; 55636; 55655; 55661; 55681; 55687; 55699; 55728; 55739; 55750; 55760; 55811; 55872; 55902; 55915; 55930; 56155; 56164; 56171; 56474; 56652; 56848; 56897; 56916; 56919; 56922; 56924; 56975; 56992; 56997; 57038; 57062; 57118; 57130; 57143; 57147; 57172; 57176; 57180; 57198; 57205; 57396; 57410; 57494; 57519; 57538; 57551; 57571; 57576; 57634; 57644; 57647; 57674; 57680; 57696; 57697; 57761; 57787; 57805; 58484; 60625; 63826; 63893; 63922; 63971; 63979; 64005; 64087; 64122; 64127; 64135; 64137; 64147; 64222; 64282; 64374; 64398; 64768; 64781; 64794; 64802; 64848; 64895; 65018; 65061; 65125; 65220; 65264; 65266; 65267; 65268; 65985; 79009; 79012; 79029; 79039; 79132; 79572; 79587; 79611; 79646; 79659; 79665; 79671; 79672; 79677; 79705; 79707; 79717; 79731; 79738; 79739; 79781; 79784; 79837; 79858; 79877; 79915; 79934; 80025; 80119; 80179; 80201; 80205; 80216; 80221; 80222; 80224; 80271; 80273; 80308; 80347; 81570; 81618; 81629; 81788; 81930; 83473; 83479; 83549; 83642; 83732; 83752; 83858; 83931; 83983; 83990; 84033; 84056; 84083; 84166; 84181; 84197; 84254; 84284; 84446; 84451; 84515; 84532; 84893; 84896; 84930; 85320; 85366; 85441; 89795; 89797; 89845; 89978; 90956; 90957; 90990; 91298; 91351; 91461; 91646; 91754; 91807; 92797; 92912; 93627; 93973; 112858; 113220; 113510; 114548; 114783; 115004; 115701; 116835; 116986; 117283; 118424; 118672; 122481; 123283; 124454; 126520; 127602; 127933; 129607; 132949; 133686; 134111; 134266; 136332; 138429; 140609; 140803; 140901; 144132; 146057; 146754; 146857; 146909; 147746; 148229; 149420; 150094; 150465; 152110; 154664; 157777; 158067; 158135; 160851; 162394; 164045; 164395; 164714; 165545; 166378; 166379; 166614; 167153; 167359; 169436; 170506; 171389; 196385; 197258; 197259; 197322; 200576; 201625; 204801; 204851; 219293; 221264; 221458; 225689; 246269; 253260; 253430; 254394; 255967; 256356; 257218; 259217; 260425; 282974; 283455; 283459; 284086; 284434; 284656; 284716; 285220; 286410; 317781; 326625; 340156; 340273; 340371; 341392; 341676; 344387; 347240; 349565; 374654; 374868; 375449; 375748; 377841; 388228; 389840; 399687; 401720; 414328; 415116; 440275; 102157402	16; 19; 20; 21; 22; 25; 27; 31; 32; 47; 60; 71; 91; 92; 93; 107; 109; 112; 115; 132; 156; 157; 203; 204; 207; 208; 215; 317; 369; 439; 445; 472; 476; 478; 489; 490; 495; 506; 513; 523; 538; 545; 546; 547; 558; 573; 613; 617; 641; 657; 659; 673; 699; 701; 780; 790; 817; 818; 833; 860; 864; 908; 983; 997; 1019; 1020; 1021; 1022; 1024; 1025; 1062; 1105; 1106; 1107; 1111; 1119; 1120; 1147; 1152; 1182; 1184; 1186; 1195; 1198; 1263; 1436; 1445; 1452; 1453; 1454; 1455; 1456; 1459; 1503; 1606; 1607; 1609; 1613; 1615; 1653; 1654; 1655; 1656; 1659; 1660; 1662; 1663; 1665; 1716; 1760; 1763; 1767; 1778; 1841; 1859; 1861; 1956; 1969; 1974; 2011; 2044; 2045; 2048; 2050; 2051; 2058; 2064; 2065; 2068; 2074; 2180; 2181; 2182; 2193; 2241; 2260; 2261; 2264; 2288; 2321; 2324; 2356; 2444; 2547; 2580; 2584; 2618; 2710; 2729; 2752; 2870; 2872; 2931; 2932; 2937; 2984; 2987; 3035; 3070; 3093; 3098; 3192; 3301; 3303; 3304; 3306; 3308; 3309; 3313; 3320; 3329; 3376; 3416; 3421; 3480; 3508; 3551; 3654; 3656; 3705; 3706; 3707; 3708; 3709; 3716; 3717; 3795; 3796; 3797; 3799; 3800; 3801; 3815; 3832; 3833; 3835; 3978; 3980; 3981; 3984; 3985; 4076; 4140; 4141; 4144; 4145; 4171; 4172; 4173; 4174; 4175; 4176; 4214; 4215; 4216; 4217; 4233; 4261; 4288; 4294; 4343; 4363; 4430; 4436; 4437; 4522; 4597; 4598; 4621; 4627; 4628; 4641; 4644; 4646; 4648; 4649; 4650; 4651; 4677; 4682; 4750; 4751; 4752; 4832; 4833; 4905; 4919; 4920; 4921; 4931; 4938; 4998; 5000; 5001; 5025; 5037; 5058; 5062; 5091; 5095; 5096; 5127; 5128; 5159; 5163; 5164; 5166; 5167; 5188; 5189; 5190; 5198; 5208; 5209; 5210; 5211; 5213; 5214; 5216; 5218; 5230; 5261; 5286; 5289; 5290; 5291; 5292; 5293; 5297; 5298; 5305; 5315; 5347; 5378; 5524; 5536; 5562; 5563; 5566; 5567; 5578; 5580; 5584; 5585; 5586; 5587; 5590; 5591; 5594; 5595; 5597; 5598; 5599; 5600; 5601; 5602; 5604; 5605; 5606; 5608; 5609; 5610; 5613; 5634; 5681; 5700; 5701; 5702; 5704; 5705; 5706; 5747; 5754; 5756; 5825; 5832; 5859; 5871; 5884; 5888; 5889; 5890; 5891; 5894; 5917; 5965; 5976; 5981; 5982; 5984; 5985; 6011; 6041; 6059; 6093; 6195; 6196; 6197; 6198; 6199; 6240; 6259; 6296; 6300; 6301; 6416; 6446; 6499; 6560; 6583; 6594; 6595; 6596; 6597; 6683; 6714; 6732; 6733; 6782; 6787; 6788; 6789; 6790; 6792; 6793; 6794; 6853; 6872; 6885; 6897; 6950; 6996; 7006; 7016; 7046; 7048; 7075; 7083; 7150; 7153; 7155; 7184; 7203; 7204; 7272; 7294; 7297; 7301; 7317; 7318; 7319; 7320; 7321; 7322; 7323; 7326; 7328; 7329; 7334; 7371; 7407; 7415; 7416; 7417; 7443; 7444; 7453; 7465; 7486; 7516; 7517; 7520; 7525; 7786; 7867; 8195; 8317; 8394; 8396; 8408; 8428; 8438; 8449; 8458; 8467; 8476; 8491; 8525; 8526; 8527; 8558; 8565; 8566; 8569; 8573; 8576; 8607; 8621; 8634; 8711; 8714; 8732; 8737; 8767; 8780; 8798; 8801; 8803; 8814; 8833; 8844; 8859; 8872; 8877; 8886; 8892; 8899; 8986; 8999; 9020; 9024; 9031; 9039; 9040; 9044; 9060; 9061; 9064; 9088; 9093; 9113; 9126; 9127; 9149; 9175; 9188; 9201; 9212; 9223; 9252; 9261; 9262; 9263; 9319; 9344; 9361; 9371; 9400; 9401; 9416; 9429; 9448; 9451; 9475; 9489; 9493; 9525; 9530; 9531; 9532; 9585; 9641; 9654; 9704; 9716; 9748; 9775; 9778; 9785; 9790; 9807; 9833; 9874; 9879; 9917; 9928; 9931; 9943; 9967; 10000; 10054; 10056; 10060; 10061; 10096; 10097; 10111; 10112; 10114; 10120; 10121; 10131; 10146; 10188; 10212; 10243; 10257; 10290; 10294; 10295; 10298; 10347; 10352; 10392; 10396; 10469; 10494; 10521; 10525; 10574; 10575; 10592; 10606; 10645; 10654; 10667; 10693; 10694; 10721; 10730; 10733; 10746; 10749; 10769; 10783; 10808; 10845; 10847; 10856; 10914; 10922; 10938; 10973; 10998; 11000; 11004; 11011; 11040; 11044; 11056; 11065; 11104; 11127; 11183; 11184; 11194; 11213; 11218; 11284; 11325; 11329; 11344; 22824; 22848; 22858; 22861; 22907; 22929; 22983; 22989; 23012; 23020; 23026; 23031; 23043; 23046; 23049; 23064; 23075; 23078; 23093; 23095; 23097; 23113; 23137; 23139; 23170; 23178; 23195; 23200; 23262; 23347; 23387; 23395; 23396; 23400; 23405; 23456; 23457; 23461; 23517; 23552; 23586; 23640; 23678; 23683; 24137; 25788; 25865; 25902; 25973; 25989; 26007; 26153; 26750; 26873; 26973; 27030; 27032; 27148; 27304; 27330; 27338; 27347; 27348; 27433; 29028; 29110; 29789; 29941; 29959; 30811; 30844; 30845; 30846; 30849; 50485; 50488; 50640; 50808; 51079; 51095; 51135; 51182; 51231; 51347; 51422; 51428; 51447; 51465; 51520; 51701; 51727; 51750; 51755; 53354; 53944; 54101; 54454; 54505; 54606; 54617; 54795; 54802; 54822; 54861; 54863; 54963; 54981; 54986; 55137; 55149; 55152; 55191; 55210; 55224; 55226; 55229; 55236; 55278; 55300; 55312; 55345; 55361; 55500; 55561; 55577; 55585; 55589; 55601; 55605; 55614; 55636; 55655; 55681; 55699; 55728; 55760; 55872; 55902; 55915; 56171; 56474; 56652; 56848; 56916; 56975; 56992; 56997; 57038; 57062; 57118; 57130; 57147; 57176; 57198; 57205; 57396; 57410; 57494; 57551; 57576; 57634; 57647; 57680; 57697; 57761; 57787; 57805; 58484; 63893; 63922; 63971; 63979; 64122; 64135; 64222; 64282; 64374; 64398; 64768; 64781; 64794; 64848; 64895; 65018; 65061; 65125; 65220; 65264; 65267; 65268; 65985; 79009; 79012; 79039; 79132; 79572; 79587; 79611; 79646; 79659; 79665; 79671; 79672; 79677; 79705; 79731; 79738; 79739; 79781; 79784; 79837; 79858; 79877; 79915; 79934; 80025; 80119; 80179; 80201; 80205; 80216; 80221; 80222; 80224; 80271; 80273; 80308; 80347; 81570; 81618; 81788; 81930; 83473; 83479; 83549; 83642; 83732; 83858; 83931; 83983; 83990; 84033; 84056; 84083; 84166; 84181; 84284; 84446; 84451; 84515; 84532; 84896; 84930; 85441; 89795; 89797; 89845; 89978; 90956; 90957; 90990; 91298; 91351; 91461; 91646; 92797; 92912; 93627; 112858; 113510; 114548; 115004; 115701; 116835; 116986; 117283; 118424; 118672; 123283; 124454; 127602; 127933; 132949; 133686; 138429; 140609; 140901; 144132; 146057; 146909; 148229; 149420; 152110; 158135; 160851; 162394; 166378; 166379; 167153; 170506; 197258; 197322; 200576; 201625; 204801; 246269; 253260; 253430; 254394; 255967; 256356; 257218; 260425; 282974; 283459; 284656; 285220; 286410; 317781; 326625; 340371; 341676; 347240; 349565; 374868; 375748; 399687; 415116; 440275; 102157402	effectsize_down	1.82021e-07	-5.21682	0.000659097	TRUE	1.13085
GO_MF	GO:0009055	electron transfer activity		116	92	67	128; 217; 231; 314; 444; 1327; 1329; 1340; 1349; 1353; 1528; 1535; 1537; 2108; 2110; 2230; 2731; 2936; 3420; 4199; 4200; 4512; 4513; 4514; 4519; 4535; 4536; 4537; 4538; 4539; 4540; 4541; 4694; 4695; 4696; 4697; 4698; 4700; 4702; 4705; 4707; 4708; 4709; 4710; 4711; 4712; 4713; 4715; 4716; 4717; 4719; 4720; 4722; 4723; 4724; 4725; 4726; 4728; 4731; 4835; 5860; 6389; 6390; 6391; 6715; 6834; 7264; 7384; 7386; 7388; 8560; 8574; 8608; 8630; 8974; 9167; 9249; 9377; 22977; 23498; 26227; 27158; 29796; 29958; 50507; 51022; 54205; 55967; 57019; 84883; 374291; 653361	128; 217; 231; 444; 1327; 1329; 1340; 1353; 1535; 1537; 2108; 2110; 2936; 3420; 4199; 4200; 4514; 4537; 4541; 4695; 4696; 4697; 4698; 4700; 4702; 4707; 4708; 4710; 4711; 4713; 4715; 4716; 4717; 4719; 4720; 4722; 4723; 4724; 4725; 4726; 4728; 4731; 4835; 5860; 6389; 6390; 6391; 6834; 7264; 7384; 7386; 8560; 8574; 8974; 9167; 9249; 9377; 23498; 26227; 27158; 29796; 50507; 51022; 54205; 57019; 84883; 374291	effectsize_up	1.99407e-07	5.19989	0.000722054	TRUE	1.08846
GO_MF	GO:0003723	RNA binding	GO:0003676	2026	1437	1118	16; 23; 48; 81; 87; 103; 104; 105; 118; 132; 142; 190; 226; 292; 302; 310; 311; 327; 328; 372; 375; 445; 488; 498; 509; 549; 580; 672; 677; 678; 684; 689; 705; 708; 811; 821; 833; 840; 871; 904; 905; 908; 988; 1000; 1025; 1106; 1107; 1153; 1198; 1207; 1213; 1267; 1399; 1429; 1431; 1454; 1465; 1476; 1477; 1478; 1479; 1495; 1615; 1634; 1653; 1654; 1655; 1656; 1659; 1660; 1662; 1663; 1665; 1719; 1728; 1729; 1736; 1746; 1759; 1763; 1778; 1786; 1787; 1788; 1797; 1819; 1832; 1854; 1915; 1938; 1939; 1964; 1965; 1968; 1974; 1975; 1977; 1982; 1983; 1984; 1993; 1994; 1995; 2011; 2023; 2033; 2058; 2079; 2091; 2107; 2130; 2138; 2146; 2193; 2194; 2197; 2224; 2235; 2287; 2288; 2316; 2317; 2332; 2483; 2521; 2547; 2665; 2804; 2806; 2885; 2896; 2908; 2923; 2926; 2935; 2961; 2962; 2971; 3007; 3008; 3009; 3028; 3032; 3035; 3066; 3068; 3069; 3105; 3146; 3148; 3149; 3151; 3159; 3181; 3182; 3183; 3184; 3185; 3187; 3188; 3189; 3190; 3191; 3192; 3267; 3276; 3303; 3304; 3312; 3313; 3315; 3320; 3326; 3329; 3376; 3428; 3508; 3608; 3609; 3614; 3615; 3646; 3658; 3669; 3725; 3735; 3837; 3838; 3842; 3843; 3875; 3895; 3921; 3930; 3956; 3958; 4035; 4048; 4076; 4086; 4116; 4134; 4137; 4141; 4150; 4154; 4191; 4193; 4204; 4234; 4236; 4288; 4343; 4440; 4478; 4521; 4528; 4627; 4628; 4644; 4670; 4673; 4676; 4686; 4691; 4731; 4736; 4799; 4809; 4839; 4841; 4850; 4857; 4858; 4869; 4904; 4928; 4931; 4938; 5034; 5037; 5052; 5073; 5080; 5094; 5216; 5303; 5315; 5339; 5393; 5394; 5411; 5430; 5431; 5436; 5442; 5460; 5478; 5479; 5501; 5511; 5514; 5536; 5586; 5591; 5610; 5700; 5710; 5725; 5770; 5813; 5814; 5822; 5832; 5885; 5901; 5903; 5905; 5914; 5917; 5930; 5931; 5935; 5936; 5937; 5939; 5962; 5976; 6041; 6100; 6122; 6123; 6124; 6125; 6128; 6129; 6130; 6132; 6133; 6134; 6135; 6136; 6137; 6141; 6142; 6143; 6144; 6146; 6147; 6150; 6152; 6155; 6156; 6157; 6158; 6159; 6160; 6164; 6167; 6168; 6169; 6170; 6171; 6175; 6184; 6187; 6188; 6189; 6193; 6194; 6201; 6202; 6203; 6204; 6205; 6206; 6207; 6208; 6209; 6210; 6217; 6218; 6222; 6223; 6224; 6227; 6228; 6229; 6230; 6231; 6232; 6233; 6238; 6275; 6294; 6301; 6310; 6311; 6421; 6426; 6428; 6429; 6430; 6431; 6432; 6433; 6434; 6470; 6499; 6520; 6590; 6596; 6597; 6605; 6606; 6607; 6613; 6624; 6625; 6626; 6627; 6628; 6629; 6631; 6632; 6633; 6634; 6635; 6636; 6637; 6645; 6651; 6659; 6688; 6711; 6722; 6726; 6727; 6729; 6730; 6731; 6732; 6733; 6734; 6737; 6738; 6741; 6742; 6749; 6774; 6780; 6812; 6829; 6830; 6832; 6838; 6894; 6895; 6897; 6902; 6942; 6949; 6950; 7011; 7015; 7019; 7037; 7073; 7098; 7114; 7150; 7153; 7157; 7165; 7175; 7178; 7184; 7203; 7205; 7247; 7263; 7284; 7295; 7298; 7307; 7316; 7317; 7329; 7332; 7334; 7341; 7343; 7415; 7430; 7431; 7458; 7490; 7503; 7514; 7520; 7528; 7531; 7532; 7534; 7536; 7538; 7555; 7625; 7681; 7706; 7756; 7791; 7812; 7818; 7873; 7884; 7913; 7916; 7936; 7978; 8019; 8087; 8106; 8148; 8161; 8165; 8175; 8187; 8227; 8233; 8241; 8243; 8294; 8360; 8362; 8363; 8365; 8367; 8370; 8402; 8446; 8449; 8470; 8480; 8518; 8531; 8535; 8539; 8563; 8565; 8568; 8570; 8575; 8602; 8615; 8621; 8629; 8634; 8635; 8638; 8661; 8662; 8664; 8666; 8667; 8668; 8672; 8683; 8731; 8761; 8802; 8846; 8867; 8871; 8880; 8886; 8894; 8895; 8899; 8932; 8939; 8940; 8971; 8996; 9021; 9045; 9092; 9100; 9123; 9128; 9129; 9130; 9136; 9138; 9147; 9169; 9188; 9208; 9221; 9238; 9255; 9277; 9295; 9337; 9343; 9349; 9360; 9361; 9406; 9410; 9416; 9444; 9470; 9475; 9513; 9530; 9567; 9584; 9601; 9665; 9666; 9667; 9669; 9683; 9689; 9698; 9704; 9716; 9728; 9733; 9739; 9774; 9775; 9785; 9790; 9810; 9811; 9875; 9877; 9879; 9887; 9889; 9898; 9904; 9908; 9931; 9933; 9939; 9967; 9984; 9987; 9991; 10011; 10056; 10073; 10075; 10102; 10128; 10131; 10146; 10147; 10150; 10153; 10155; 10180; 10181; 10189; 10199; 10200; 10209; 10212; 10236; 10240; 10247; 10248; 10250; 10262; 10270; 10284; 10285; 10289; 10291; 10360; 10383; 10399; 10412; 10438; 10445; 10449; 10450; 10482; 10492; 10495; 10514; 10521; 10528; 10539; 10556; 10557; 10569; 10573; 10575; 10594; 10605; 10607; 10614; 10635; 10642; 10643; 10644; 10656; 10657; 10658; 10667; 10749; 10768; 10772; 10775; 10799; 10849; 10865; 10884; 10885; 10910; 10914; 10915; 10921; 10922; 10923; 10929; 10940; 10946; 10949; 10952; 10963; 10969; 10970; 10973; 10985; 10988; 10989; 10992; 11022; 11030; 11051; 11052; 11056; 11066; 11072; 11083; 11097; 11100; 11102; 11103; 11123; 11151; 11157; 11163; 11164; 11168; 11171; 11176; 11180; 11187; 11193; 11196; 11198; 11218; 11222; 11224; 11231; 11260; 11273; 11315; 11325; 11333; 11338; 11340; 11344; 22794; 22803; 22827; 22828; 22849; 22861; 22862; 22864; 22868; 22889; 22894; 22907; 22913; 22916; 22919; 22927; 22944; 22948; 22950; 22984; 22985; 23013; 23016; 23019; 23020; 23028; 23029; 23034; 23049; 23064; 23067; 23076; 23082; 23089; 23091; 23107; 23112; 23131; 23160; 23168; 23180; 23185; 23191; 23193; 23196; 23210; 23211; 23212; 23215; 23217; 23223; 23237; 23246; 23255; 23264; 23272; 23277; 23293; 23318; 23345; 23350; 23351; 23357; 23367; 23369; 23378; 23381; 23404; 23405; 23424; 23438; 23450; 23451; 23466; 23481; 23499; 23512; 23515; 23517; 23518; 23521; 23524; 23536; 23543; 23560; 23567; 23580; 23586; 23589; 23608; 23609; 23658; 23708; 24138; 25766; 25804; 25819; 25821; 25873; 25879; 25920; 25926; 25929; 25939; 25940; 25942; 25949; 25957; 25962; 25972; 25983; 26010; 26017; 26019; 26057; 26058; 26065; 26093; 26097; 26121; 26135; 26136; 26155; 26156; 26284; 26354; 26523; 26528; 26574; 26608; 26747; 26834; 26959; 26986; 26993; 26995; 27000; 27037; 27042; 27043; 27044; 27067; 27079; 27161; 27238; 27250; 27254; 27257; 27258; 27303; 27316; 27327; 27332; 27335; 27336; 27340; 27341; 27349; 27350; 28960; 28977; 28985; 28998; 29066; 29074; 29080; 29088; 29093; 29102; 29105; 29106; 29777; 29883; 29889; 29890; 29894; 29896; 29942; 29958; 29997; 30836; 50804; 51008; 51013; 51023; 51065; 51067; 51068; 51070; 51073; 51077; 51081; 51087; 51091; 51092; 51095; 51096; 51106; 51110; 51118; 51119; 51121; 51143; 51154; 51163; 51191; 51203; 51204; 51213; 51247; 51250; 51253; 51264; 51320; 51340; 51362; 51366; 51367; 51377; 51386; 51400; 51406; 51428; 51441; 51490; 51493; 51497; 51503; 51535; 51538; 51574; 51575; 51585; 51593; 51602; 51605; 51631; 51634; 51637; 51639; 51649; 51663; 51691; 51692; 51729; 51747; 51759; 51776; 51808; 53981; 54033; 54039; 54148; 54433; 54456; 54460; 54464; 54487; 54502; 54505; 54512; 54517; 54542; 54552; 54606; 54676; 54726; 54840; 54845; 54855; 54865; 54888; 54890; 54913; 54915; 54920; 54931; 54938; 54948; 54952; 54954; 54974; 55015; 55035; 55037; 55052; 55068; 55082; 55094; 55095; 55110; 55119; 55124; 55127; 55131; 55132; 55133; 55135; 55140; 55147; 55149; 55152; 55157; 55168; 55178; 55192; 55225; 55226; 55272; 55285; 55299; 55308; 55323; 55337; 55339; 55342; 55379; 55421; 55505; 55544; 55596; 55599; 55601; 55602; 55603; 55621; 55646; 55651; 55660; 55661; 55687; 55692; 55695; 55696; 55699; 55720; 55749; 55760; 55795; 55802; 55813; 55833; 55854; 55920; 55922; 56001; 56061; 56252; 56254; 56257; 56267; 56339; 56647; 56648; 56829; 56919; 56931; 57003; 57038; 57050; 57060; 57062; 57109; 57142; 57169; 57187; 57332; 57409; 57466; 57470; 57472; 57510; 57523; 57532; 57535; 57602; 57647; 57666; 57690; 57696; 57703; 57721; 57727; 57794; 57805; 57819; 58155; 58506; 58508; 58509; 58517; 60313; 60487; 60488; 60489; 60528; 60625; 60678; 60680; 60686; 63893; 63897; 63899; 63931; 64062; 64135; 64216; 64282; 64283; 64318; 64393; 64397; 64434; 64506; 64710; 64761; 64778; 64779; 64783; 64794; 64848; 64859; 64895; 64928; 64949; 64960; 64965; 64969; 64975; 64983; 65003; 65005; 65008; 65056; 65080; 65083; 65095; 65109; 65110; 65117; 65244; 65981; 79002; 79009; 79026; 79033; 79039; 79048; 79050; 79066; 79132; 79169; 79171; 79228; 79366; 79576; 79590; 79665; 79670; 79675; 79691; 79693; 79706; 79707; 79724; 79730; 79736; 79753; 79810; 79833; 79869; 79882; 79922; 79954; 80004; 80114; 80135; 80149; 80153; 80155; 80315; 80324; 80336; 80742; 80745; 80759; 81550; 81554; 81608; 81627; 81844; 81875; 81887; 81892; 83443; 83448; 83479; 83481; 83638; 83743; 83759; 83989; 84060; 84081; 84128; 84135; 84154; 84186; 84206; 84240; 84248; 84271; 84273; 84284; 84285; 84294; 84295; 84298; 84305; 84309; 84310; 84311; 84316; 84319; 84321; 84365; 84524; 84545; 84678; 84811; 84844; 84881; 84916; 84950; 84967; 84991; 85313; 85364; 85441; 85451; 85463; 85476; 85865; 87178; 88745; 90353; 90441; 90459; 90806; 90850; 90957; 91351; 91574; 91582; 91746; 91801; 92140; 92312; 92345; 92400; 92609; 92675; 92856; 92906; 93587; 113000; 113251; 113802; 114034; 114049; 114984; 115098; 115207; 115752; 116541; 117246; 118460; 118487; 118672; 121504; 124245; 124454; 124540; 124790; 124801; 124995; 125950; 126668; 126789; 127933; 128061; 129285; 129563; 129831; 130916; 131405; 131870; 132430; 132864; 133522; 134218; 134353; 134430; 135295; 138428; 138716; 140564; 140576; 140886; 140890; 142940; 143244; 144233; 144983; 146713; 146857; 148423; 149041; 149986; 150962; 152789; 153443; 154197; 155400; 155435; 161424; 161829; 163033; 163859; 165545; 167227; 170506; 171389; 192669; 192670; 196513; 200205; 200316; 200895; 200916; 201299; 204801; 219654; 219927; 219988; 220988; 221078; 221662; 222183; 246243; 253943; 255101; 255967; 257415; 282996; 283131; 283742; 284119; 284131; 284677; 284695; 285855; 285962; 317649; 317781; 339230; 340152; 340554; 340719; 342977; 345630; 348093; 348180; 375287; 376940; 378938; 387338; 388115; 388753; 389421; 389677; 399664; 399687; 401115; 407010; 440275; 441161; 493856; 553115; 642659; 728343; 728689; 729082; 100132147; 100132406; 100151684; 101954275; 102724159	16; 81; 87; 105; 118; 132; 142; 226; 292; 311; 327; 328; 372; 375; 445; 549; 580; 672; 677; 684; 689; 705; 708; 811; 821; 833; 871; 904; 905; 908; 988; 1000; 1025; 1106; 1107; 1153; 1198; 1207; 1213; 1267; 1429; 1431; 1454; 1465; 1476; 1495; 1615; 1653; 1654; 1655; 1656; 1659; 1660; 1662; 1663; 1665; 1728; 1729; 1759; 1763; 1778; 1786; 1787; 1797; 1819; 1832; 1938; 1939; 1964; 1965; 1968; 1974; 1977; 1982; 1983; 1984; 1993; 1994; 1995; 2011; 2023; 2058; 2079; 2091; 2107; 2130; 2146; 2193; 2194; 2197; 2224; 2235; 2287; 2288; 2316; 2317; 2332; 2483; 2521; 2547; 2665; 2804; 2806; 2885; 2896; 2908; 2926; 2961; 2962; 3028; 3032; 3035; 3066; 3068; 3105; 3146; 3148; 3149; 3151; 3159; 3181; 3182; 3183; 3187; 3188; 3189; 3191; 3192; 3267; 3276; 3303; 3304; 3313; 3315; 3320; 3329; 3376; 3428; 3508; 3609; 3614; 3615; 3646; 3658; 3669; 3725; 3837; 3838; 3842; 3843; 3875; 3895; 3921; 3930; 3956; 3958; 4035; 4048; 4076; 4086; 4116; 4134; 4137; 4141; 4150; 4154; 4191; 4193; 4204; 4234; 4236; 4288; 4343; 4440; 4478; 4521; 4528; 4627; 4628; 4644; 4673; 4686; 4691; 4731; 4736; 4809; 4839; 4841; 4850; 4869; 4931; 4938; 5034; 5037; 5073; 5094; 5216; 5303; 5315; 5339; 5393; 5394; 5411; 5430; 5431; 5436; 5442; 5479; 5501; 5511; 5514; 5536; 5586; 5591; 5610; 5700; 5710; 5725; 5770; 5813; 5814; 5822; 5832; 5885; 5903; 5905; 5917; 5930; 5931; 5935; 5937; 5939; 5962; 5976; 6041; 6122; 6123; 6124; 6128; 6129; 6130; 6132; 6133; 6134; 6136; 6137; 6141; 6142; 6143; 6150; 6155; 6156; 6157; 6158; 6159; 6167; 6168; 6169; 6171; 6175; 6184; 6187; 6188; 6193; 6194; 6202; 6203; 6204; 6205; 6207; 6208; 6209; 6210; 6217; 6218; 6222; 6223; 6224; 6227; 6229; 6231; 6232; 6275; 6301; 6310; 6426; 6428; 6430; 6431; 6432; 6433; 6434; 6470; 6499; 6520; 6596; 6597; 6605; 6624; 6625; 6626; 6627; 6628; 6629; 6631; 6632; 6633; 6634; 6637; 6651; 6722; 6726; 6729; 6730; 6731; 6732; 6733; 6734; 6737; 6738; 6741; 6742; 6749; 6774; 6812; 6829; 6830; 6894; 6895; 6897; 6902; 6949; 6950; 7019; 7037; 7098; 7150; 7153; 7157; 7165; 7175; 7184; 7203; 7205; 7247; 7263; 7284; 7298; 7307; 7316; 7317; 7329; 7334; 7341; 7343; 7415; 7430; 7458; 7503; 7514; 7520; 7528; 7534; 7536; 7555; 7625; 7681; 7706; 7791; 7812; 7818; 7913; 7916; 7936; 7978; 8019; 8087; 8148; 8161; 8165; 8175; 8187; 8233; 8241; 8363; 8365; 8402; 8449; 8470; 8480; 8518; 8531; 8535; 8539; 8563; 8565; 8568; 8570; 8615; 8621; 8629; 8634; 8635; 8638; 8661; 8662; 8664; 8666; 8667; 8668; 8672; 8683; 8731; 8802; 8846; 8867; 8880; 8886; 8895; 8899; 8939; 8971; 8996; 9021; 9092; 9123; 9128; 9130; 9136; 9138; 9147; 9169; 9188; 9208; 9238; 9255; 9277; 9295; 9337; 9343; 9360; 9361; 9406; 9410; 9416; 9444; 9470; 9475; 9513; 9530; 9567; 9584; 9666; 9669; 9683; 9689; 9704; 9716; 9728; 9739; 9774; 9775; 9785; 9790; 9810; 9811; 9875; 9877; 9879; 9898; 9904; 9908; 9931; 9933; 9939; 9967; 9984; 9987; 9991; 10011; 10056; 10102; 10128; 10131; 10146; 10147; 10150; 10153; 10155; 10180; 10181; 10189; 10199; 10200; 10209; 10212; 10236; 10240; 10247; 10248; 10262; 10270; 10284; 10291; 10360; 10383; 10399; 10412; 10438; 10445; 10450; 10482; 10492; 10495; 10514; 10521; 10528; 10569; 10573; 10575; 10594; 10605; 10607; 10635; 10642; 10643; 10644; 10667; 10749; 10772; 10775; 10849; 10865; 10884; 10885; 10910; 10914; 10915; 10921; 10922; 10923; 10940; 10949; 10952; 10963; 10970; 10973; 10985; 10988; 10992; 11051; 11052; 11056; 11072; 11097; 11100; 11103; 11151; 11163; 11168; 11171; 11176; 11180; 11187; 11193; 11196; 11198; 11218; 11222; 11224; 11231; 11260; 11273; 11325; 11333; 11338; 11340; 11344; 22794; 22803; 22827; 22828; 22849; 22861; 22862; 22868; 22894; 22907; 22913; 22916; 22927; 22944; 22950; 22984; 22985; 23013; 23016; 23019; 23020; 23028; 23034; 23049; 23064; 23082; 23089; 23091; 23112; 23160; 23168; 23191; 23193; 23196; 23210; 23211; 23215; 23223; 23237; 23246; 23264; 23272; 23277; 23318; 23345; 23350; 23351; 23357; 23369; 23378; 23381; 23404; 23405; 23424; 23450; 23451; 23466; 23481; 23499; 23512; 23515; 23517; 23518; 23521; 23524; 23560; 23567; 23580; 23586; 23589; 23708; 24138; 25804; 25821; 25873; 25879; 25920; 25926; 25940; 25949; 25957; 25962; 25972; 25983; 26010; 26017; 26019; 26057; 26058; 26065; 26093; 26097; 26121; 26135; 26136; 26155; 26156; 26284; 26354; 26528; 26608; 26747; 26959; 26986; 26993; 26995; 27000; 27037; 27042; 27043; 27044; 27067; 27079; 27238; 27250; 27257; 27303; 27316; 27327; 27332; 27335; 27336; 27340; 27341; 27349; 28960; 28977; 28998; 29066; 29074; 29080; 29102; 29105; 29777; 29883; 29889; 29890; 29894; 29896; 29942; 29997; 30836; 50804; 51008; 51013; 51068; 51070; 51073; 51077; 51081; 51091; 51092; 51095; 51118; 51119; 51154; 51191; 51203; 51204; 51213; 51247; 51250; 51253; 51264; 51320; 51340; 51362; 51366; 51367; 51377; 51386; 51400; 51428; 51490; 51493; 51497; 51503; 51535; 51538; 51574; 51575; 51585; 51593; 51602; 51605; 51631; 51637; 51649; 51663; 51692; 51729; 51747; 51759; 51808; 53981; 54039; 54148; 54460; 54464; 54487; 54505; 54512; 54517; 54542; 54606; 54676; 54726; 54855; 54865; 54888; 54890; 54913; 54920; 54931; 54952; 55015; 55035; 55037; 55052; 55068; 55082; 55095; 55110; 55119; 55124; 55127; 55131; 55132; 55133; 55135; 55147; 55149; 55152; 55168; 55178; 55192; 55225; 55226; 55272; 55285; 55299; 55323; 55337; 55342; 55379; 55421; 55505; 55544; 55596; 55599; 55601; 55602; 55603; 55621; 55646; 55651; 55660; 55695; 55696; 55699; 55749; 55760; 55813; 55833; 55854; 55920; 56061; 56254; 56257; 56267; 56647; 56648; 56829; 56931; 57003; 57038; 57050; 57060; 57062; 57109; 57142; 57169; 57187; 57332; 57409; 57466; 57470; 57472; 57510; 57523; 57532; 57535; 57602; 57647; 57666; 57690; 57703; 57721; 57727; 57794; 57805; 57819; 58155; 58506; 58508; 58509; 58517; 60313; 60487; 60488; 60489; 60528; 60678; 63893; 63897; 63899; 63931; 64062; 64135; 64216; 64282; 64283; 64318; 64393; 64397; 64710; 64761; 64778; 64783; 64794; 64848; 64859; 64895; 64928; 64949; 64960; 64965; 64969; 64975; 65003; 65005; 65008; 65056; 65083; 65095; 65109; 65110; 65117; 65244; 65981; 79002; 79009; 79026; 79033; 79039; 79048; 79050; 79132; 79169; 79171; 79228; 79366; 79576; 79590; 79665; 79670; 79675; 79691; 79693; 79706; 79724; 79736; 79810; 79869; 79882; 79922; 79954; 80114; 80135; 80149; 80153; 80155; 80315; 80324; 80742; 80745; 81550; 81554; 81627; 81875; 81887; 83443; 83448; 83479; 83638; 83743; 83989; 84060; 84081; 84128; 84135; 84154; 84186; 84240; 84248; 84271; 84273; 84284; 84285; 84294; 84295; 84298; 84305; 84309; 84310; 84316; 84319; 84321; 84365; 84524; 84545; 84678; 84811; 84844; 84881; 84916; 84967; 84991; 85313; 85364; 85441; 85451; 85463; 85476; 85865; 87178; 88745; 90353; 90441; 90459; 90806; 90850; 90957; 91351; 91582; 91746; 91801; 92140; 92400; 92609; 92856; 92906; 93587; 113000; 113251; 114034; 114049; 114984; 115098; 115207; 116541; 117246; 118460; 118487; 118672; 124245; 124454; 124540; 124790; 124801; 124995; 125950; 126789; 127933; 128061; 129285; 129831; 131405; 132430; 134218; 134430; 135295; 138716; 140564; 140576; 140890; 142940; 144983; 148423; 149041; 150962; 153443; 155400; 161424; 163033; 167227; 170506; 192669; 192670; 200205; 200316; 204801; 219654; 219927; 220988; 221078; 222183; 253943; 255967; 257415; 282996; 283131; 283742; 284119; 284131; 284695; 317781; 339230; 340554; 345630; 348093; 348180; 375287; 376940; 378938; 387338; 388115; 389421; 389677; 399664; 399687; 401115; 440275; 441161; 553115; 642659; 728689; 729082; 100132406; 100151684	effectsize_down	2.73708e-07	-5.14071	0.000991097	TRUE	1.16281
GO_MF	GO:0032559	adenyl ribonucleotide binding	GO:0030554; GO:0032555	1529	1279	964	16; 19; 20; 21; 22; 23; 24; 25; 27; 31; 32; 47; 58; 60; 71; 90; 91; 92; 93; 107; 109; 111; 112; 113; 115; 132; 156; 157; 203; 204; 205; 207; 208; 215; 238; 269; 317; 353; 368; 369; 439; 440; 445; 472; 476; 478; 487; 488; 489; 490; 491; 492; 493; 495; 498; 506; 513; 523; 526; 538; 540; 545; 546; 547; 558; 573; 610; 613; 617; 641; 657; 658; 659; 673; 699; 701; 774; 780; 790; 814; 816; 817; 818; 833; 860; 861; 864; 908; 983; 990; 997; 1019; 1020; 1021; 1022; 1024; 1025; 1062; 1105; 1106; 1107; 1108; 1111; 1119; 1120; 1147; 1152; 1158; 1182; 1183; 1184; 1185; 1186; 1195; 1196; 1198; 1244; 1262; 1263; 1326; 1373; 1432; 1436; 1445; 1452; 1453; 1454; 1455; 1456; 1457; 1459; 1503; 1606; 1607; 1608; 1609; 1612; 1613; 1615; 1633; 1653; 1654; 1655; 1656; 1659; 1660; 1662; 1663; 1665; 1716; 1727; 1760; 1763; 1767; 1768; 1778; 1783; 1841; 1859; 1861; 1956; 1969; 1974; 2011; 2038; 2042; 2043; 2044; 2045; 2046; 2047; 2048; 2050; 2051; 2058; 2064; 2065; 2066; 2068; 2071; 2074; 2081; 2180; 2181; 2182; 2185; 2193; 2203; 2241; 2242; 2260; 2261; 2264; 2288; 2321; 2324; 2356; 2444; 2475; 2534; 2547; 2580; 2584; 2585; 2617; 2618; 2645; 2710; 2729; 2746; 2747; 2752; 2868; 2869; 2870; 2872; 2931; 2932; 2937; 2956; 2984; 2987; 3035; 3070; 3093; 3098; 3099; 3141; 3192; 3301; 3303; 3304; 3305; 3306; 3308; 3309; 3312; 3313; 3320; 3326; 3329; 3376; 3416; 3421; 3480; 3508; 3551; 3611; 3643; 3654; 3656; 3705; 3706; 3707; 3708; 3709; 3716; 3717; 3718; 3735; 3764; 3767; 3791; 3795; 3796; 3797; 3798; 3799; 3800; 3801; 3815; 3832; 3833; 3834; 3835; 3932; 3978; 3980; 3981; 3984; 3985; 4058; 4067; 4076; 4140; 4141; 4143; 4144; 4145; 4171; 4172; 4173; 4174; 4175; 4176; 4199; 4214; 4215; 4216; 4217; 4233; 4261; 4288; 4292; 4293; 4294; 4343; 4363; 4430; 4436; 4437; 4522; 4542; 4593; 4597; 4598; 4621; 4627; 4628; 4629; 4638; 4641; 4642; 4643; 4644; 4645; 4646; 4648; 4649; 4650; 4651; 4671; 4677; 4682; 4750; 4751; 4752; 4832; 4833; 4905; 4914; 4916; 4919; 4920; 4921; 4931; 4938; 4998; 5000; 5001; 5025; 5027; 5028; 5037; 5058; 5062; 5091; 5095; 5096; 5127; 5128; 5129; 5138; 5141; 5142; 5144; 5156; 5159; 5163; 5164; 5165; 5166; 5167; 5170; 5188; 5189; 5190; 5198; 5205; 5208; 5209; 5210; 5211; 5213; 5214; 5216; 5218; 5230; 5260; 5261; 5286; 5287; 5289; 5290; 5291; 5292; 5293; 5294; 5297; 5298; 5305; 5315; 5347; 5378; 5395; 5524; 5536; 5562; 5563; 5566; 5567; 5573; 5575; 5576; 5577; 5578; 5580; 5581; 5582; 5583; 5584; 5585; 5586; 5587; 5590; 5591; 5592; 5594; 5595; 5597; 5598; 5599; 5600; 5601; 5602; 5603; 5604; 5605; 5606; 5607; 5608; 5609; 5610; 5613; 5631; 5634; 5681; 5700; 5701; 5702; 5704; 5705; 5706; 5747; 5753; 5754; 5756; 5825; 5826; 5832; 5836; 5859; 5871; 5884; 5888; 5889; 5890; 5891; 5894; 5917; 5965; 5976; 5979; 5981; 5982; 5984; 5985; 6011; 6041; 6059; 6093; 6195; 6196; 6197; 6198; 6199; 6240; 6259; 6261; 6296; 6300; 6301; 6416; 6446; 6499; 6560; 6573; 6583; 6584; 6594; 6595; 6596; 6597; 6683; 6687; 6714; 6725; 6732; 6733; 6782; 6787; 6788; 6789; 6790; 6792; 6793; 6794; 6795; 6817; 6832; 6853; 6854; 6872; 6885; 6897; 6950; 6996; 7006; 7010; 7011; 7016; 7046; 7048; 7075; 7083; 7084; 7150; 7153; 7155; 7184; 7203; 7204; 7272; 7294; 7297; 7301; 7317; 7318; 7319; 7320; 7321; 7322; 7323; 7324; 7325; 7326; 7327; 7328; 7329; 7332; 7334; 7371; 7407; 7415; 7416; 7417; 7442; 7443; 7444; 7453; 7465; 7486; 7516; 7517; 7520; 7525; 7786; 7867; 8195; 8224; 8243; 8317; 8394; 8396; 8408; 8428; 8438; 8444; 8445; 8449; 8458; 8467; 8476; 8491; 8525; 8526; 8527; 8550; 8558; 8565; 8566; 8569; 8573; 8576; 8607; 8621; 8632; 8634; 8701; 8711; 8714; 8732; 8737; 8767; 8780; 8798; 8801; 8803; 8814; 8833; 8844; 8859; 8872; 8877; 8886; 8892; 8899; 8986; 8997; 8999; 9020; 9024; 9031; 9039; 9040; 9044; 9060; 9061; 9064; 9088; 9093; 9113; 9126; 9127; 9149; 9175; 9188; 9201; 9212; 9221; 9223; 9252; 9261; 9262; 9263; 9319; 9344; 9361; 9371; 9400; 9401; 9416; 9429; 9445; 9448; 9451; 9475; 9489; 9493; 9525; 9530; 9531; 9532; 9557; 9578; 9585; 9619; 9625; 9641; 9654; 9677; 9693; 9704; 9706; 9716; 9730; 9748; 9775; 9778; 9785; 9790; 9807; 9833; 9874; 9879; 9891; 9914; 9917; 9928; 9931; 9942; 9943; 9967; 10000; 10021; 10054; 10056; 10057; 10060; 10061; 10079; 10090; 10096; 10097; 10111; 10112; 10114; 10120; 10121; 10131; 10146; 10188; 10201; 10212; 10243; 10257; 10290; 10294; 10295; 10298; 10347; 10349; 10351; 10352; 10392; 10396; 10411; 10420; 10461; 10469; 10477; 10494; 10521; 10525; 10574; 10575; 10576; 10592; 10595; 10606; 10645; 10654; 10667; 10693; 10694; 10721; 10730; 10733; 10746; 10749; 10769; 10783; 10808; 10845; 10846; 10847; 10856; 10914; 10922; 10928; 10938; 10939; 10973; 10978; 10998; 11000; 11001; 11004; 11011; 11040; 11044; 11056; 11065; 11069; 11104; 11113; 11127; 11144; 11149; 11153; 11183; 11184; 11194; 11200; 11213; 11218; 11284; 11325; 11329; 11344; 22824; 22836; 22848; 22853; 22858; 22861; 22880; 22907; 22928; 22929; 22948; 22978; 22983; 22989; 23012; 23020; 23026; 23031; 23043; 23046; 23049; 23057; 23064; 23075; 23078; 23093; 23095; 23097; 23113; 23132; 23137; 23139; 23170; 23178; 23195; 23200; 23235; 23250; 23262; 23303; 23347; 23387; 23395; 23396; 23400; 23405; 23438; 23456; 23457; 23461; 23517; 23552; 23586; 23604; 23640; 23678; 23683; 24137; 25778; 25788; 25790; 25809; 25865; 25902; 25973; 25981; 25989; 26007; 26038; 26061; 26140; 26153; 26289; 26524; 26576; 26750; 26873; 26973; 27010; 27030; 27032; 27102; 27127; 27148; 27304; 27330; 27338; 27347; 27348; 27433; 28996; 29028; 29089; 29110; 29789; 29904; 29941; 29959; 30811; 30844; 30845; 30846; 30849; 50485; 50488; 50640; 50808; 51067; 51079; 51095; 51135; 51143; 51182; 51231; 51347; 51363; 51422; 51428; 51447; 51465; 51520; 51619; 51701; 51727; 51750; 51755; 51761; 51776; 53354; 53944; 54101; 54454; 54456; 54471; 54505; 54606; 54617; 54795; 54802; 54805; 54822; 54861; 54863; 54926; 54938; 54963; 54974; 54981; 54986; 54988; 55083; 55137; 55149; 55152; 55157; 55191; 55210; 55224; 55226; 55229; 55236; 55278; 55300; 55308; 55312; 55345; 55351; 55359; 55361; 55437; 55466; 55500; 55501; 55561; 55567; 55577; 55582; 55585; 55589; 55601; 55605; 55614; 55636; 55655; 55661; 55681; 55687; 55699; 55728; 55739; 55750; 55760; 55811; 55872; 55902; 55915; 55930; 56155; 56164; 56171; 56474; 56652; 56848; 56897; 56916; 56919; 56922; 56924; 56975; 56992; 56997; 57038; 57062; 57118; 57130; 57143; 57147; 57172; 57176; 57180; 57198; 57205; 57396; 57410; 57494; 57519; 57538; 57551; 57571; 57576; 57634; 57644; 57647; 57657; 57674; 57680; 57696; 57697; 57761; 57787; 57805; 58484; 60625; 63826; 63893; 63922; 63971; 63979; 64005; 64087; 64091; 64122; 64127; 64135; 64137; 64147; 64222; 64282; 64374; 64398; 64768; 64781; 64794; 64802; 64848; 64895; 65018; 65061; 65125; 65220; 65264; 65266; 65267; 65268; 65985; 79009; 79012; 79029; 79039; 79132; 79572; 79587; 79611; 79646; 79659; 79665; 79671; 79672; 79677; 79690; 79705; 79707; 79717; 79731; 79738; 79739; 79781; 79784; 79837; 79858; 79877; 79915; 79934; 80025; 80119; 80179; 80201; 80205; 80216; 80221; 80222; 80224; 80271; 80273; 80308; 80347; 81570; 81618; 81629; 81788; 81930; 83473; 83479; 83549; 83642; 83732; 83752; 83858; 83931; 83983; 83990; 84033; 84056; 84083; 84166; 84181; 84197; 84254; 84284; 84446; 84451; 84515; 84532; 84893; 84896; 84930; 85320; 85366; 85441; 89795; 89797; 89845; 89978; 90956; 90957; 90990; 91298; 91351; 91461; 91646; 91754; 91807; 92797; 92912; 93627; 93973; 112858; 113220; 113510; 114548; 114783; 115004; 115701; 116835; 116986; 117283; 118424; 118672; 122481; 123283; 124454; 126520; 127602; 127933; 129607; 132949; 133686; 134111; 134266; 136332; 138429; 140609; 140803; 140894; 140901; 144132; 146057; 146754; 146857; 146909; 147746; 148229; 149420; 150094; 150465; 152110; 154664; 157777; 158067; 158135; 160851; 162394; 164045; 164395; 164714; 165545; 166378; 166379; 166614; 167153; 167359; 169436; 170506; 171389; 196385; 197258; 197259; 197322; 200576; 201625; 204801; 204851; 219293; 221264; 221458; 225689; 246269; 253260; 253430; 254394; 255967; 256356; 257218; 259217; 260425; 282974; 283455; 283459; 284086; 284434; 284656; 284716; 285220; 286410; 317781; 326625; 340061; 340156; 340273; 340371; 341392; 341676; 344387; 347240; 348980; 349565; 374654; 374868; 375449; 375748; 377841; 388228; 389840; 399687; 401720; 414328; 415116; 440275; 102157402	16; 19; 20; 21; 22; 25; 27; 31; 32; 47; 60; 71; 91; 92; 93; 107; 109; 112; 115; 132; 156; 157; 203; 204; 207; 208; 215; 317; 353; 369; 439; 445; 472; 476; 478; 489; 490; 495; 506; 513; 523; 538; 545; 546; 547; 558; 573; 610; 613; 617; 641; 657; 659; 673; 699; 701; 780; 790; 817; 818; 833; 860; 864; 908; 983; 997; 1019; 1020; 1021; 1022; 1024; 1025; 1062; 1105; 1106; 1107; 1111; 1119; 1120; 1147; 1152; 1182; 1184; 1186; 1195; 1198; 1263; 1436; 1445; 1452; 1453; 1454; 1455; 1456; 1459; 1503; 1606; 1607; 1609; 1613; 1615; 1653; 1654; 1655; 1656; 1659; 1660; 1662; 1663; 1665; 1716; 1727; 1760; 1763; 1767; 1778; 1841; 1859; 1861; 1956; 1969; 1974; 2011; 2044; 2045; 2048; 2050; 2051; 2058; 2064; 2065; 2068; 2074; 2180; 2181; 2182; 2193; 2241; 2260; 2261; 2264; 2288; 2321; 2324; 2356; 2444; 2547; 2580; 2584; 2618; 2710; 2729; 2752; 2870; 2872; 2931; 2932; 2937; 2984; 2987; 3035; 3070; 3093; 3098; 3192; 3301; 3303; 3304; 3306; 3308; 3309; 3313; 3320; 3329; 3376; 3416; 3421; 3480; 3508; 3551; 3654; 3656; 3705; 3706; 3707; 3708; 3709; 3716; 3717; 3795; 3796; 3797; 3799; 3800; 3801; 3815; 3832; 3833; 3835; 3978; 3980; 3981; 3984; 3985; 4076; 4140; 4141; 4144; 4145; 4171; 4172; 4173; 4174; 4175; 4176; 4199; 4214; 4215; 4216; 4217; 4233; 4261; 4288; 4294; 4343; 4363; 4430; 4436; 4437; 4522; 4597; 4598; 4621; 4627; 4628; 4641; 4644; 4646; 4648; 4649; 4650; 4651; 4677; 4682; 4750; 4751; 4752; 4832; 4833; 4905; 4919; 4920; 4921; 4931; 4938; 4998; 5000; 5001; 5025; 5037; 5058; 5062; 5091; 5095; 5096; 5127; 5128; 5138; 5141; 5142; 5144; 5159; 5163; 5164; 5166; 5167; 5188; 5189; 5190; 5198; 5208; 5209; 5210; 5211; 5213; 5214; 5216; 5218; 5230; 5261; 5286; 5289; 5290; 5291; 5292; 5293; 5297; 5298; 5305; 5315; 5347; 5378; 5524; 5536; 5562; 5563; 5566; 5567; 5573; 5575; 5577; 5578; 5580; 5584; 5585; 5586; 5587; 5590; 5591; 5594; 5595; 5597; 5598; 5599; 5600; 5601; 5602; 5604; 5605; 5606; 5608; 5609; 5610; 5613; 5634; 5681; 5700; 5701; 5702; 5704; 5705; 5706; 5747; 5754; 5756; 5825; 5832; 5859; 5871; 5884; 5888; 5889; 5890; 5891; 5894; 5917; 5965; 5976; 5981; 5982; 5984; 5985; 6011; 6041; 6059; 6093; 6195; 6196; 6197; 6198; 6199; 6240; 6259; 6296; 6300; 6301; 6416; 6446; 6499; 6560; 6573; 6583; 6594; 6595; 6596; 6597; 6683; 6714; 6732; 6733; 6782; 6787; 6788; 6789; 6790; 6792; 6793; 6794; 6817; 6853; 6872; 6885; 6897; 6950; 6996; 7006; 7016; 7046; 7048; 7075; 7083; 7150; 7153; 7155; 7184; 7203; 7204; 7272; 7294; 7297; 7301; 7317; 7318; 7319; 7320; 7321; 7322; 7323; 7326; 7328; 7329; 7334; 7371; 7407; 7415; 7416; 7417; 7443; 7444; 7453; 7465; 7486; 7516; 7517; 7520; 7525; 7786; 7867; 8195; 8317; 8394; 8396; 8408; 8428; 8438; 8449; 8458; 8467; 8476; 8491; 8525; 8526; 8527; 8558; 8565; 8566; 8569; 8573; 8576; 8607; 8621; 8634; 8711; 8714; 8732; 8737; 8767; 8780; 8798; 8801; 8803; 8814; 8833; 8844; 8859; 8872; 8877; 8886; 8892; 8899; 8986; 8999; 9020; 9024; 9031; 9039; 9040; 9044; 9060; 9061; 9064; 9088; 9093; 9113; 9126; 9127; 9149; 9175; 9188; 9201; 9212; 9223; 9252; 9261; 9262; 9263; 9319; 9344; 9361; 9371; 9400; 9401; 9416; 9429; 9448; 9451; 9475; 9489; 9493; 9525; 9530; 9531; 9532; 9585; 9641; 9654; 9693; 9704; 9716; 9748; 9775; 9778; 9785; 9790; 9807; 9833; 9874; 9879; 9917; 9928; 9931; 9943; 9967; 10000; 10054; 10056; 10060; 10061; 10090; 10096; 10097; 10111; 10112; 10114; 10120; 10121; 10131; 10146; 10188; 10212; 10243; 10257; 10290; 10294; 10295; 10298; 10347; 10352; 10392; 10396; 10411; 10469; 10494; 10521; 10525; 10574; 10575; 10592; 10606; 10645; 10654; 10667; 10693; 10694; 10721; 10730; 10733; 10746; 10749; 10769; 10783; 10808; 10845; 10846; 10847; 10856; 10914; 10922; 10938; 10973; 10998; 11000; 11004; 11011; 11040; 11044; 11056; 11065; 11104; 11127; 11149; 11183; 11184; 11194; 11213; 11218; 11284; 11325; 11329; 11344; 22824; 22848; 22858; 22861; 22907; 22929; 22983; 22989; 23012; 23020; 23026; 23031; 23043; 23046; 23049; 23064; 23075; 23078; 23093; 23095; 23097; 23113; 23137; 23139; 23170; 23178; 23195; 23200; 23262; 23347; 23387; 23395; 23396; 23400; 23405; 23456; 23457; 23461; 23517; 23552; 23586; 23640; 23678; 23683; 24137; 25788; 25865; 25902; 25973; 25989; 26007; 26153; 26750; 26873; 26973; 27030; 27032; 27148; 27304; 27330; 27338; 27347; 27348; 27433; 29028; 29110; 29789; 29941; 29959; 30811; 30844; 30845; 30846; 30849; 50485; 50488; 50640; 50808; 51079; 51095; 51135; 51182; 51231; 51347; 51422; 51428; 51447; 51465; 51520; 51701; 51727; 51750; 51755; 53354; 53944; 54101; 54454; 54471; 54505; 54606; 54617; 54795; 54802; 54822; 54861; 54863; 54963; 54981; 54986; 55137; 55149; 55152; 55191; 55210; 55224; 55226; 55229; 55236; 55278; 55300; 55312; 55345; 55361; 55500; 55501; 55561; 55577; 55585; 55589; 55601; 55605; 55614; 55636; 55655; 55681; 55699; 55728; 55760; 55872; 55902; 55915; 56171; 56474; 56652; 56848; 56916; 56975; 56992; 56997; 57038; 57062; 57118; 57130; 57147; 57176; 57198; 57205; 57396; 57410; 57494; 57551; 57576; 57634; 57647; 57680; 57697; 57761; 57787; 57805; 58484; 63893; 63922; 63971; 63979; 64122; 64135; 64222; 64282; 64374; 64398; 64768; 64781; 64794; 64848; 64895; 65018; 65061; 65125; 65220; 65264; 65267; 65268; 65985; 79009; 79012; 79039; 79132; 79572; 79587; 79611; 79646; 79659; 79665; 79671; 79672; 79677; 79705; 79731; 79738; 79739; 79781; 79784; 79837; 79858; 79877; 79915; 79934; 80025; 80119; 80179; 80201; 80205; 80216; 80221; 80222; 80224; 80271; 80273; 80308; 80347; 81570; 81618; 81788; 81930; 83473; 83479; 83549; 83642; 83732; 83858; 83931; 83983; 83990; 84033; 84056; 84083; 84166; 84181; 84284; 84446; 84451; 84515; 84532; 84896; 84930; 85441; 89795; 89797; 89845; 89978; 90956; 90957; 90990; 91298; 91351; 91461; 91646; 92797; 92912; 93627; 112858; 113510; 114548; 115004; 115701; 116835; 116986; 117283; 118424; 118672; 123283; 124454; 127602; 127933; 132949; 133686; 138429; 140609; 140901; 144132; 146057; 146909; 148229; 149420; 152110; 158135; 160851; 162394; 166378; 166379; 167153; 170506; 197258; 197322; 200576; 201625; 204801; 246269; 253260; 253430; 254394; 255967; 256356; 257218; 260425; 282974; 283459; 284656; 285220; 286410; 317781; 326625; 340061; 340371; 341676; 347240; 348980; 349565; 374868; 375748; 399687; 415116; 440275; 102157402	effectsize_down	3.82591e-07	-5.07742	0.00138536	TRUE	1.1265
GO_MF	GO:0019783	ubiquitin-like protein peptidase activity	GO:0008233	133	101	84	1540; 1762; 3094; 4287; 7040; 7128; 7345; 7347; 7353; 7375; 7398; 7415; 7874; 8078; 8237; 8239; 8314; 8665; 8667; 8975; 9097; 9098; 9099; 9100; 9101; 9736; 9929; 9958; 9960; 10010; 10208; 10213; 10600; 10617; 10868; 10869; 10987; 11274; 23032; 23252; 23326; 23358; 25862; 26054; 26168; 27005; 27351; 29761; 29843; 51029; 51138; 51377; 51633; 54629; 54726; 54764; 55031; 55230; 55325; 55593; 55611; 55793; 56957; 57337; 57478; 57558; 57559; 57599; 57602; 57646; 57695; 59343; 64854; 78990; 79868; 80013; 80124; 80149; 84101; 84132; 84196; 84640; 84669; 84749; 84954; 85015; 90268; 91833; 114803; 123228; 124739; 126119; 158880; 159195; 161725; 205564; 219333; 220213; 221302; 389856; 402682	1540; 1762; 3094; 4287; 7040; 7345; 7353; 7375; 7398; 7415; 7874; 8078; 8237; 8239; 8314; 8665; 8667; 8975; 9097; 9098; 9099; 9101; 9736; 9929; 9958; 10010; 10208; 10213; 10600; 10868; 10869; 10987; 11274; 23032; 23252; 23326; 23358; 25862; 26054; 26168; 27005; 27351; 29761; 29843; 51029; 51138; 51377; 51633; 54629; 54726; 54764; 55031; 55230; 55325; 55593; 55611; 55793; 57337; 57558; 57559; 57599; 57602; 57646; 57695; 59343; 64854; 78990; 79868; 80013; 80124; 80149; 84196; 84640; 84669; 84954; 85015; 90268; 91833; 114803; 126119; 205564; 219333; 221302; 402682	effectsize_down	9.3722e-07	-4.90438	0.00339367	TRUE	1.24303
GO_MF	GO:0005198	structural molecule activity		835	521	334	58; 60; 71; 87; 88; 89; 119; 120; 165; 176; 182; 286; 287; 288; 348; 444; 631; 633; 636; 667; 989; 1058; 1211; 1212; 1213; 1277; 1278; 1280; 1281; 1282; 1284; 1289; 1290; 1291; 1292; 1293; 1294; 1295; 1296; 1298; 1301; 1302; 1303; 1305; 1306; 1307; 1308; 1310; 1311; 1314; 1315; 1364; 1366; 1371; 1410; 1417; 1462; 1465; 1466; 1495; 1496; 1605; 1634; 1674; 1739; 1756; 1805; 1832; 1893; 2006; 2035; 2036; 2037; 2038; 2054; 2125; 2192; 2197; 2199; 2200; 2201; 2202; 2335; 2670; 2794; 2824; 3007; 3008; 3009; 3012; 3014; 3015; 3017; 3018; 3020; 3021; 3092; 3123; 3155; 3159; 3162; 3339; 3371; 3480; 3490; 3491; 3643; 3728; 3730; 3852; 3855; 3858; 3866; 3868; 3875; 3885; 3892; 3908; 3909; 3910; 3911; 3912; 3913; 3914; 3915; 3918; 3921; 3996; 4000; 4001; 4052; 4053; 4060; 4118; 4130; 4131; 4133; 4134; 4146; 4147; 4148; 4237; 4239; 4240; 4478; 4585; 4604; 4629; 4633; 4636; 4637; 4703; 4736; 4811; 4867; 4926; 4927; 4928; 4957; 5010; 5118; 5266; 5339; 5357; 5411; 5413; 5493; 5549; 5717; 5719; 5913; 6122; 6123; 6124; 6125; 6128; 6129; 6130; 6132; 6133; 6134; 6135; 6136; 6137; 6141; 6142; 6143; 6144; 6146; 6147; 6150; 6152; 6155; 6156; 6157; 6158; 6159; 6160; 6164; 6166; 6167; 6168; 6169; 6170; 6171; 6175; 6176; 6181; 6187; 6188; 6189; 6193; 6194; 6201; 6202; 6203; 6204; 6205; 6206; 6207; 6208; 6209; 6210; 6217; 6218; 6222; 6223; 6224; 6227; 6228; 6229; 6230; 6231; 6232; 6233; 6235; 6396; 6525; 6640; 6645; 6676; 6678; 6695; 6709; 6710; 6711; 6712; 7007; 7045; 7057; 7058; 7059; 7094; 7122; 7148; 7168; 7169; 7171; 7175; 7277; 7280; 7286; 7311; 7414; 7431; 7450; 7784; 7818; 7837; 7846; 7851; 8021; 8030; 8089; 8218; 8292; 8294; 8329; 8334; 8338; 8339; 8340; 8341; 8343; 8344; 8345; 8348; 8349; 8350; 8353; 8355; 8356; 8357; 8360; 8362; 8363; 8365; 8367; 8370; 8425; 8470; 8557; 8661; 8736; 8927; 8968; 8969; 8970; 8971; 9019; 9045; 9053; 9071; 9074; 9076; 9080; 9172; 9276; 9349; 9456; 9475; 9553; 9555; 9631; 9688; 9696; 9699; 9783; 9801; 9818; 9883; 9972; 10085; 10092; 10094; 10095; 10096; 10097; 10109; 10174; 10204; 10240; 10319; 10382; 10383; 10418; 10426; 10516; 10529; 10573; 10631; 10686; 10884; 11117; 11149; 11222; 11224; 11258; 11316; 22795; 22820; 22872; 22941; 23085; 23165; 23237; 23279; 23336; 23499; 23511; 23521; 23542; 23607; 24145; 24146; 25873; 25878; 25890; 25956; 26052; 26059; 26249; 26254; 26287; 26589; 26958; 27175; 27229; 27286; 27445; 28973; 28977; 28988; 28998; 29074; 29088; 29093; 29895; 30008; 50509; 50853; 50939; 50944; 51023; 51065; 51073; 51081; 51090; 51116; 51121; 51174; 51175; 51187; 51208; 51253; 51258; 51264; 51318; 51649; 51650; 51807; 53371; 54460; 54566; 54948; 55052; 55133; 55168; 55506; 55706; 55746; 55754; 55766; 55914; 56666; 56704; 56945; 57122; 57129; 57731; 60488; 63875; 63931; 64129; 64432; 64856; 64928; 64960; 64965; 64969; 64975; 64979; 64983; 65003; 65005; 65008; 65993; 78987; 78988; 79026; 79590; 79812; 79861; 79875; 79883; 79902; 80781; 81027; 81929; 83481; 83660; 83742; 83872; 84033; 84034; 84311; 84313; 84545; 84617; 84790; 84823; 85236; 85301; 90187; 91522; 91624; 92815; 94026; 94239; 115908; 116541; 116832; 121504; 122704; 124995; 126393; 128308; 128312; 129401; 131544; 137075; 144501; 150356; 152189; 157869; 200916; 203068; 219927; 255631; 255743; 256158; 256329; 261734; 284217; 285855; 338785; 347688; 347733; 375790; 440689; 100101267	60; 71; 87; 120; 286; 287; 288; 444; 631; 633; 636; 667; 989; 1211; 1212; 1213; 1277; 1284; 1290; 1291; 1292; 1296; 1298; 1301; 1303; 1306; 1307; 1308; 1315; 1364; 1462; 1465; 1466; 1495; 1605; 1739; 1756; 1832; 1893; 2006; 2035; 2037; 2054; 2192; 2197; 2199; 2202; 2794; 2824; 3012; 3014; 3017; 3018; 3155; 3159; 3162; 3339; 3371; 3480; 3490; 3728; 3730; 3855; 3858; 3866; 3868; 3875; 3885; 3892; 3908; 3909; 3911; 3912; 3913; 3914; 3921; 3996; 4000; 4001; 4053; 4060; 4130; 4131; 4133; 4134; 4237; 4240; 4478; 4637; 4703; 4736; 4811; 4867; 4926; 5118; 5266; 5339; 5357; 5411; 5413; 5493; 5549; 5717; 5719; 6122; 6123; 6124; 6128; 6129; 6130; 6132; 6133; 6134; 6136; 6137; 6141; 6142; 6143; 6150; 6155; 6156; 6157; 6158; 6159; 6166; 6167; 6168; 6169; 6171; 6175; 6176; 6181; 6187; 6188; 6193; 6194; 6202; 6203; 6204; 6205; 6207; 6208; 6209; 6210; 6217; 6218; 6222; 6223; 6224; 6227; 6229; 6231; 6232; 6235; 6396; 6525; 6640; 6676; 6712; 7045; 7094; 7168; 7169; 7175; 7277; 7280; 7286; 7311; 7450; 7784; 7818; 7846; 8021; 8030; 8292; 8334; 8339; 8344; 8349; 8353; 8363; 8365; 8425; 8470; 8557; 8661; 8968; 8970; 8971; 9053; 9076; 9276; 9456; 9475; 9553; 9555; 9631; 9688; 9699; 9783; 9818; 9883; 9972; 10085; 10095; 10096; 10097; 10174; 10204; 10240; 10319; 10382; 10383; 10426; 10529; 10573; 10631; 10884; 11117; 11149; 11222; 11224; 11258; 11316; 22820; 22941; 23085; 23165; 23237; 23279; 23336; 23499; 23511; 23521; 23542; 23607; 25873; 25890; 26052; 26059; 26249; 27175; 27229; 27445; 28973; 28977; 28988; 28998; 29074; 50509; 50853; 50939; 50944; 51073; 51081; 51090; 51116; 51174; 51187; 51208; 51253; 51264; 51649; 53371; 54460; 55052; 55133; 55168; 55506; 55706; 55746; 55754; 55766; 55914; 56666; 57122; 57129; 57731; 60488; 63875; 63931; 64129; 64432; 64856; 64928; 64960; 64965; 64969; 64975; 64979; 65003; 65005; 65008; 65993; 78987; 78988; 79026; 79590; 79875; 79902; 80781; 81929; 83742; 83872; 84033; 84034; 84313; 84545; 84617; 84790; 84823; 85236; 90187; 91624; 92815; 116541; 116832; 122704; 124995; 126393; 128308; 129401; 131544; 137075; 144501; 203068; 219927; 255631; 255743; 256158; 261734; 347733; 375790; 100101267	effectsize_up	1.98953e-06	4.75448	0.00720409	TRUE	0.95815
GO_MF	GO:0004386	helicase activity	GO:0140640; GO:0140657	155	139	123	546; 641; 1105; 1106; 1107; 1108; 1653; 1654; 1655; 1656; 1659; 1660; 1662; 1663; 1665; 1763; 1974; 2068; 2071; 2547; 2963; 3070; 3508; 4171; 4172; 4173; 4174; 4175; 4176; 4343; 4361; 5888; 5965; 5976; 5982; 5983; 5984; 5985; 6499; 6594; 6595; 6596; 6597; 6832; 7486; 7520; 8438; 8449; 8458; 8467; 8607; 8886; 9044; 9188; 9400; 9401; 9416; 9557; 9704; 9716; 9775; 9785; 9879; 9931; 10111; 10146; 10212; 10521; 10721; 10847; 10856; 10973; 11056; 11218; 11325; 22907; 23020; 23064; 23132; 23405; 23517; 23586; 25788; 26038; 50485; 51428; 51750; 54456; 54505; 54606; 54921; 55308; 55345; 55601; 55636; 55661; 55760; 56652; 56897; 56916; 56919; 57062; 57169; 57634; 57647; 57680; 57696; 57697; 60625; 63922; 64135; 64794; 64848; 79009; 79039; 79075; 79132; 79665; 80119; 80205; 83479; 83990; 84181; 84515; 84893; 85441; 89797; 90957; 91351; 91646; 92797; 113510; 164045; 165545; 170506; 254394; 257218; 317781; 375748	546; 641; 1105; 1106; 1107; 1653; 1654; 1655; 1656; 1659; 1660; 1662; 1663; 1665; 1763; 1974; 2068; 2547; 2963; 3070; 3508; 4171; 4172; 4173; 4174; 4175; 4176; 4343; 4361; 5888; 5965; 5976; 5982; 5983; 5984; 5985; 6499; 6594; 6595; 6596; 6597; 7486; 7520; 8438; 8449; 8458; 8467; 8607; 8886; 9044; 9188; 9400; 9401; 9416; 9704; 9716; 9775; 9785; 9879; 9931; 10111; 10146; 10212; 10521; 10721; 10847; 10856; 10973; 11056; 11218; 11325; 22907; 23020; 23064; 23405; 23517; 23586; 25788; 50485; 51428; 51750; 54505; 54606; 54921; 55345; 55601; 55636; 55760; 56652; 56916; 57062; 57169; 57634; 57647; 57680; 57697; 63922; 64135; 64794; 64848; 79009; 79039; 79075; 79132; 79665; 80119; 80205; 83479; 83990; 84181; 84515; 85441; 89797; 90957; 91351; 91646; 92797; 113510; 170506; 254394; 257218; 317781; 375748	effectsize_down	2.0854e-06	-4.74497	0.00755124	TRUE	1.32256
GO_MF	GO:0030554	adenyl nucleotide binding	GO:0017076	1624	1357	1016	16; 19; 20; 21; 22; 23; 24; 25; 27; 31; 32; 47; 58; 60; 71; 90; 91; 92; 93; 107; 109; 111; 112; 113; 115; 132; 142; 156; 157; 203; 204; 205; 207; 208; 215; 217; 219; 220; 238; 269; 316; 317; 353; 368; 369; 439; 440; 445; 472; 476; 478; 487; 488; 489; 490; 491; 492; 493; 495; 498; 506; 513; 523; 526; 538; 540; 545; 546; 547; 558; 573; 610; 613; 617; 641; 657; 658; 659; 673; 699; 701; 774; 780; 790; 814; 816; 817; 818; 833; 847; 860; 861; 864; 908; 983; 990; 997; 1019; 1020; 1021; 1022; 1024; 1025; 1062; 1105; 1106; 1107; 1108; 1111; 1119; 1120; 1147; 1152; 1158; 1182; 1183; 1184; 1185; 1186; 1195; 1196; 1198; 1244; 1262; 1263; 1326; 1373; 1428; 1429; 1432; 1436; 1445; 1452; 1453; 1454; 1455; 1456; 1457; 1459; 1487; 1488; 1503; 1606; 1607; 1608; 1609; 1612; 1613; 1615; 1633; 1653; 1654; 1655; 1656; 1659; 1660; 1662; 1663; 1665; 1666; 1716; 1717; 1719; 1727; 1760; 1763; 1767; 1768; 1778; 1783; 1806; 1841; 1859; 1861; 1956; 1962; 1969; 1974; 2011; 2038; 2042; 2043; 2044; 2045; 2046; 2047; 2048; 2050; 2051; 2058; 2064; 2065; 2066; 2068; 2071; 2074; 2081; 2180; 2181; 2182; 2185; 2193; 2203; 2241; 2242; 2260; 2261; 2264; 2288; 2321; 2324; 2329; 2356; 2444; 2475; 2531; 2534; 2539; 2547; 2580; 2584; 2585; 2597; 2617; 2618; 2645; 2710; 2729; 2746; 2747; 2752; 2762; 2819; 2868; 2869; 2870; 2872; 2931; 2932; 2936; 2937; 2956; 2984; 2987; 3030; 3033; 3035; 3070; 3093; 3098; 3099; 3141; 3156; 3192; 3248; 3291; 3301; 3303; 3304; 3305; 3306; 3308; 3309; 3312; 3313; 3320; 3326; 3329; 3376; 3416; 3417; 3418; 3419; 3420; 3421; 3480; 3508; 3551; 3611; 3643; 3654; 3656; 3705; 3706; 3707; 3708; 3709; 3716; 3717; 3718; 3735; 3764; 3767; 3791; 3795; 3796; 3797; 3798; 3799; 3800; 3801; 3815; 3832; 3833; 3834; 3835; 3930; 3932; 3945; 3978; 3980; 3981; 3984; 3985; 4058; 4067; 4076; 4140; 4141; 4143; 4144; 4145; 4171; 4172; 4173; 4174; 4175; 4176; 4199; 4200; 4214; 4215; 4216; 4217; 4233; 4261; 4288; 4292; 4293; 4294; 4343; 4363; 4430; 4436; 4437; 4522; 4524; 4542; 4552; 4593; 4597; 4598; 4621; 4627; 4628; 4629; 4638; 4641; 4642; 4643; 4644; 4645; 4646; 4648; 4649; 4650; 4651; 4671; 4677; 4682; 4720; 4723; 4750; 4751; 4752; 4832; 4833; 4843; 4905; 4914; 4916; 4919; 4920; 4921; 4931; 4938; 4998; 5000; 5001; 5025; 5027; 5028; 5037; 5058; 5062; 5091; 5095; 5096; 5127; 5128; 5129; 5138; 5141; 5142; 5144; 5156; 5159; 5163; 5164; 5165; 5166; 5167; 5170; 5188; 5189; 5190; 5198; 5205; 5208; 5209; 5210; 5211; 5213; 5214; 5216; 5218; 5226; 5230; 5260; 5261; 5286; 5287; 5289; 5290; 5291; 5292; 5293; 5294; 5297; 5298; 5305; 5315; 5347; 5378; 5395; 5447; 5524; 5536; 5562; 5563; 5566; 5567; 5573; 5575; 5576; 5577; 5578; 5580; 5581; 5582; 5583; 5584; 5585; 5586; 5587; 5590; 5591; 5592; 5594; 5595; 5597; 5598; 5599; 5600; 5601; 5602; 5603; 5604; 5605; 5606; 5607; 5608; 5609; 5610; 5613; 5631; 5634; 5681; 5700; 5701; 5702; 5704; 5705; 5706; 5747; 5753; 5754; 5756; 5825; 5826; 5832; 5836; 5859; 5860; 5871; 5884; 5888; 5889; 5890; 5891; 5894; 5917; 5965; 5976; 5979; 5981; 5982; 5984; 5985; 6011; 6041; 6059; 6093; 6195; 6196; 6197; 6198; 6199; 6240; 6259; 6261; 6296; 6300; 6301; 6416; 6446; 6499; 6560; 6573; 6583; 6584; 6594; 6595; 6596; 6597; 6652; 6683; 6687; 6697; 6714; 6715; 6725; 6732; 6733; 6782; 6787; 6788; 6789; 6790; 6792; 6793; 6794; 6795; 6817; 6832; 6853; 6854; 6872; 6885; 6897; 6950; 6996; 7006; 7010; 7011; 7016; 7046; 7048; 7075; 7083; 7084; 7108; 7150; 7153; 7155; 7184; 7203; 7204; 7272; 7294; 7297; 7301; 7317; 7318; 7319; 7320; 7321; 7322; 7323; 7324; 7325; 7326; 7327; 7328; 7329; 7332; 7334; 7358; 7371; 7407; 7415; 7416; 7417; 7442; 7443; 7444; 7453; 7465; 7486; 7516; 7517; 7520; 7525; 7786; 7867; 7881; 7923; 8195; 8224; 8243; 8317; 8394; 8396; 8408; 8428; 8438; 8444; 8445; 8449; 8458; 8467; 8476; 8491; 8525; 8526; 8527; 8550; 8558; 8565; 8566; 8569; 8573; 8576; 8607; 8621; 8632; 8634; 8701; 8711; 8714; 8732; 8737; 8767; 8780; 8798; 8801; 8803; 8814; 8833; 8844; 8859; 8872; 8877; 8886; 8892; 8899; 8986; 8997; 8999; 9020; 9024; 9031; 9039; 9040; 9044; 9060; 9061; 9064; 9088; 9093; 9113; 9126; 9127; 9149; 9175; 9188; 9201; 9212; 9221; 9223; 9252; 9261; 9262; 9263; 9319; 9344; 9361; 9371; 9380; 9400; 9401; 9416; 9429; 9445; 9448; 9451; 9475; 9489; 9493; 9525; 9530; 9531; 9532; 9557; 9563; 9578; 9585; 9619; 9625; 9641; 9654; 9677; 9693; 9704; 9706; 9716; 9730; 9748; 9775; 9778; 9785; 9790; 9807; 9833; 9874; 9879; 9891; 9914; 9917; 9928; 9931; 9942; 9943; 9967; 10000; 10021; 10054; 10056; 10057; 10060; 10061; 10079; 10090; 10096; 10097; 10111; 10112; 10114; 10120; 10121; 10131; 10146; 10188; 10201; 10212; 10243; 10257; 10290; 10294; 10295; 10298; 10347; 10349; 10351; 10352; 10392; 10396; 10411; 10420; 10461; 10469; 10477; 10494; 10521; 10525; 10574; 10575; 10576; 10592; 10595; 10606; 10645; 10654; 10667; 10693; 10694; 10721; 10730; 10733; 10746; 10749; 10769; 10783; 10808; 10845; 10846; 10847; 10856; 10914; 10922; 10928; 10938; 10939; 10973; 10978; 10998; 11000; 11001; 11004; 11011; 11040; 11044; 11056; 11065; 11069; 11104; 11112; 11113; 11127; 11144; 11149; 11153; 11162; 11183; 11184; 11194; 11200; 11213; 11218; 11284; 11325; 11329; 11344; 22824; 22836; 22848; 22853; 22858; 22861; 22880; 22907; 22928; 22929; 22933; 22948; 22978; 22983; 22989; 23012; 23020; 23026; 23031; 23043; 23046; 23049; 23057; 23064; 23075; 23078; 23093; 23095; 23097; 23113; 23132; 23137; 23139; 23170; 23171; 23178; 23195; 23200; 23235; 23250; 23262; 23303; 23347; 23387; 23395; 23396; 23400; 23405; 23408; 23409; 23410; 23411; 23438; 23456; 23457; 23461; 23517; 23530; 23552; 23586; 23604; 23640; 23678; 23683; 24137; 25778; 25788; 25790; 25809; 25865; 25902; 25973; 25981; 25989; 26007; 26038; 26061; 26140; 26153; 26227; 26289; 26330; 26524; 26576; 26750; 26873; 26973; 27010; 27030; 27032; 27035; 27102; 27127; 27148; 27158; 27304; 27330; 27338; 27347; 27348; 27433; 28996; 29028; 29089; 29110; 29789; 29904; 29941; 29959; 30811; 30844; 30845; 30846; 30849; 50485; 50488; 50640; 50808; 51067; 51079; 51084; 51095; 51135; 51143; 51182; 51231; 51347; 51363; 51422; 51428; 51447; 51465; 51520; 51547; 51548; 51619; 51701; 51727; 51750; 51755; 51761; 51776; 53354; 53944; 54101; 54454; 54456; 54471; 54505; 54606; 54617; 54625; 54795; 54802; 54805; 54822; 54861; 54863; 54920; 54926; 54938; 54963; 54974; 54981; 54986; 54988; 55083; 55137; 55149; 55152; 55157; 55191; 55210; 55224; 55226; 55229; 55236; 55278; 55300; 55308; 55312; 55328; 55345; 55351; 55359; 55361; 55437; 55466; 55500; 55501; 55561; 55567; 55577; 55582; 55585; 55589; 55601; 55605; 55614; 55636; 55655; 55661; 55681; 55687; 55699; 55728; 55739; 55750; 55760; 55811; 55872; 55902; 55915; 55930; 56155; 56164; 56171; 56474; 56652; 56848; 56897; 56898; 56916; 56919; 56922; 56924; 56975; 56992; 56997; 57038; 57062; 57118; 57130; 57143; 57147; 57172; 57176; 57180; 57198; 57205; 57396; 57410; 57494; 57519; 57538; 57551; 57571; 57576; 57634; 57644; 57647; 57657; 57674; 57680; 57696; 57697; 57761; 57787; 57805; 58484; 60625; 63826; 63893; 63922; 63971; 63979; 64005; 64087; 64091; 64122; 64127; 64135; 64137; 64147; 64222; 64282; 64374; 64398; 64768; 64781; 64794; 64802; 64848; 64895; 65018; 65061; 65125; 65220; 65264; 65266; 65267; 65268; 65985; 79009; 79012; 79029; 79039; 79132; 79400; 79572; 79587; 79611; 79646; 79659; 79665; 79671; 79672; 79677; 79690; 79705; 79707; 79717; 79731; 79738; 79739; 79781; 79784; 79837; 79858; 79877; 79915; 79934; 80025; 80119; 80146; 80179; 80201; 80205; 80216; 80221; 80222; 80224; 80271; 80273; 80308; 80347; 81570; 81618; 81629; 81788; 81930; 83473; 83479; 83549; 83642; 83732; 83752; 83858; 83931; 83983; 83990; 84033; 84056; 84083; 84166; 84181; 84197; 84254; 84284; 84446; 84451; 84515; 84532; 84656; 84869; 84893; 84896; 84930; 85320; 85366; 85441; 89795; 89797; 89845; 89978; 90956; 90957; 90990; 91298; 91351; 91461; 91646; 91754; 91807; 92797; 92912; 93627; 93973; 112858; 113220; 113510; 114548; 114783; 115004; 115701; 116835; 116986; 117283; 118424; 118672; 122481; 123283; 124454; 126520; 127602; 127933; 129607; 132949; 133686; 134111; 134266; 136332; 138429; 140609; 140803; 140894; 140901; 144132; 146057; 146754; 146857; 146909; 147746; 148229; 149420; 150094; 150465; 152110; 154664; 157777; 158067; 158135; 160851; 162394; 164045; 164395; 164714; 165545; 165631; 166378; 166379; 166614; 167153; 167359; 169436; 170506; 171389; 196385; 197258; 197259; 197322; 200576; 200895; 201625; 204801; 204851; 219293; 221264; 221458; 225689; 246269; 253260; 253430; 254394; 255967; 256356; 257218; 259217; 260425; 282974; 283455; 283459; 284086; 284434; 284656; 284716; 285220; 286410; 317781; 326625; 340061; 340156; 340273; 340371; 341392; 341676; 344387; 347240; 348980; 349565; 374654; 374868; 375449; 375748; 377841; 388228; 389840; 399687; 401720; 414328; 415116; 440275; 554235; 102157402	16; 19; 20; 21; 22; 25; 27; 31; 32; 47; 60; 71; 91; 92; 93; 107; 109; 112; 115; 132; 142; 156; 157; 203; 204; 207; 208; 215; 217; 219; 317; 353; 369; 439; 445; 472; 476; 478; 489; 490; 495; 506; 513; 523; 538; 545; 546; 547; 558; 573; 610; 613; 617; 641; 657; 659; 673; 699; 701; 780; 790; 817; 818; 833; 847; 860; 864; 908; 983; 997; 1019; 1020; 1021; 1022; 1024; 1025; 1062; 1105; 1106; 1107; 1111; 1119; 1120; 1147; 1152; 1182; 1184; 1186; 1195; 1198; 1263; 1429; 1436; 1445; 1452; 1453; 1454; 1455; 1456; 1459; 1487; 1503; 1606; 1607; 1609; 1613; 1615; 1653; 1654; 1655; 1656; 1659; 1660; 1662; 1663; 1665; 1666; 1716; 1717; 1727; 1760; 1763; 1767; 1778; 1806; 1841; 1859; 1861; 1956; 1962; 1969; 1974; 2011; 2044; 2045; 2048; 2050; 2051; 2058; 2064; 2065; 2068; 2074; 2180; 2181; 2182; 2193; 2241; 2260; 2261; 2264; 2288; 2321; 2324; 2356; 2444; 2539; 2547; 2580; 2584; 2597; 2618; 2710; 2729; 2752; 2762; 2870; 2872; 2931; 2932; 2936; 2937; 2984; 2987; 3030; 3033; 3035; 3070; 3093; 3098; 3156; 3192; 3291; 3301; 3303; 3304; 3306; 3308; 3309; 3313; 3320; 3329; 3376; 3416; 3417; 3418; 3420; 3421; 3480; 3508; 3551; 3654; 3656; 3705; 3706; 3707; 3708; 3709; 3716; 3717; 3795; 3796; 3797; 3799; 3800; 3801; 3815; 3832; 3833; 3835; 3930; 3945; 3978; 3980; 3981; 3984; 3985; 4076; 4140; 4141; 4144; 4145; 4171; 4172; 4173; 4174; 4175; 4176; 4199; 4200; 4214; 4215; 4216; 4217; 4233; 4261; 4288; 4294; 4343; 4363; 4430; 4436; 4437; 4522; 4524; 4552; 4597; 4598; 4621; 4627; 4628; 4641; 4644; 4646; 4648; 4649; 4650; 4651; 4677; 4682; 4720; 4723; 4750; 4751; 4752; 4832; 4833; 4843; 4905; 4919; 4920; 4921; 4931; 4938; 4998; 5000; 5001; 5025; 5037; 5058; 5062; 5091; 5095; 5096; 5127; 5128; 5138; 5141; 5142; 5144; 5159; 5163; 5164; 5166; 5167; 5188; 5189; 5190; 5198; 5208; 5209; 5210; 5211; 5213; 5214; 5216; 5218; 5226; 5230; 5261; 5286; 5289; 5290; 5291; 5292; 5293; 5297; 5298; 5305; 5315; 5347; 5378; 5447; 5524; 5536; 5562; 5563; 5566; 5567; 5573; 5575; 5577; 5578; 5580; 5584; 5585; 5586; 5587; 5590; 5591; 5594; 5595; 5597; 5598; 5599; 5600; 5601; 5602; 5604; 5605; 5606; 5608; 5609; 5610; 5613; 5634; 5681; 5700; 5701; 5702; 5704; 5705; 5706; 5747; 5754; 5756; 5825; 5832; 5859; 5860; 5871; 5884; 5888; 5889; 5890; 5891; 5894; 5917; 5965; 5976; 5981; 5982; 5984; 5985; 6011; 6041; 6059; 6093; 6195; 6196; 6197; 6198; 6199; 6240; 6259; 6296; 6300; 6301; 6416; 6446; 6499; 6560; 6573; 6583; 6594; 6595; 6596; 6597; 6652; 6683; 6697; 6714; 6732; 6733; 6782; 6787; 6788; 6789; 6790; 6792; 6793; 6794; 6817; 6853; 6872; 6885; 6897; 6950; 6996; 7006; 7016; 7046; 7048; 7075; 7083; 7150; 7153; 7155; 7184; 7203; 7204; 7272; 7294; 7297; 7301; 7317; 7318; 7319; 7320; 7321; 7322; 7323; 7326; 7328; 7329; 7334; 7358; 7371; 7407; 7415; 7416; 7417; 7443; 7444; 7453; 7465; 7486; 7516; 7517; 7520; 7525; 7786; 7867; 7881; 8195; 8317; 8394; 8396; 8408; 8428; 8438; 8449; 8458; 8467; 8476; 8491; 8525; 8526; 8527; 8558; 8565; 8566; 8569; 8573; 8576; 8607; 8621; 8634; 8711; 8714; 8732; 8737; 8767; 8780; 8798; 8801; 8803; 8814; 8833; 8844; 8859; 8872; 8877; 8886; 8892; 8899; 8986; 8999; 9020; 9024; 9031; 9039; 9040; 9044; 9060; 9061; 9064; 9088; 9093; 9113; 9126; 9127; 9149; 9175; 9188; 9201; 9212; 9223; 9252; 9261; 9262; 9263; 9319; 9344; 9361; 9371; 9380; 9400; 9401; 9416; 9429; 9448; 9451; 9475; 9489; 9493; 9525; 9530; 9531; 9532; 9585; 9641; 9654; 9693; 9704; 9716; 9748; 9775; 9778; 9785; 9790; 9807; 9833; 9874; 9879; 9917; 9928; 9931; 9943; 9967; 10000; 10054; 10056; 10060; 10061; 10090; 10096; 10097; 10111; 10112; 10114; 10120; 10121; 10131; 10146; 10188; 10212; 10243; 10257; 10290; 10294; 10295; 10298; 10347; 10352; 10392; 10396; 10411; 10469; 10494; 10521; 10525; 10574; 10575; 10592; 10606; 10645; 10654; 10667; 10693; 10694; 10721; 10730; 10733; 10746; 10749; 10769; 10783; 10808; 10845; 10846; 10847; 10856; 10914; 10922; 10938; 10973; 10998; 11000; 11004; 11011; 11040; 11044; 11056; 11065; 11104; 11112; 11127; 11149; 11183; 11184; 11194; 11213; 11218; 11284; 11325; 11329; 11344; 22824; 22848; 22858; 22861; 22907; 22929; 22933; 22983; 22989; 23012; 23020; 23026; 23031; 23043; 23046; 23049; 23064; 23075; 23078; 23093; 23095; 23097; 23113; 23137; 23139; 23170; 23171; 23178; 23195; 23200; 23262; 23347; 23387; 23395; 23396; 23400; 23405; 23410; 23411; 23456; 23457; 23461; 23517; 23530; 23552; 23586; 23640; 23678; 23683; 24137; 25788; 25865; 25902; 25973; 25989; 26007; 26153; 26227; 26750; 26873; 26973; 27030; 27032; 27148; 27158; 27304; 27330; 27338; 27347; 27348; 27433; 29028; 29110; 29789; 29941; 29959; 30811; 30844; 30845; 30846; 30849; 50485; 50488; 50640; 50808; 51079; 51095; 51135; 51182; 51231; 51347; 51422; 51428; 51447; 51465; 51520; 51547; 51548; 51701; 51727; 51750; 51755; 53354; 53944; 54101; 54454; 54471; 54505; 54606; 54617; 54625; 54795; 54802; 54822; 54861; 54863; 54920; 54963; 54981; 54986; 55137; 55149; 55152; 55191; 55210; 55224; 55226; 55229; 55236; 55278; 55300; 55312; 55328; 55345; 55361; 55500; 55501; 55561; 55577; 55585; 55589; 55601; 55605; 55614; 55636; 55655; 55681; 55699; 55728; 55760; 55872; 55902; 55915; 56171; 56474; 56652; 56848; 56916; 56975; 56992; 56997; 57038; 57062; 57118; 57130; 57147; 57176; 57198; 57205; 57396; 57410; 57494; 57551; 57576; 57634; 57647; 57680; 57697; 57761; 57787; 57805; 58484; 63893; 63922; 63971; 63979; 64122; 64135; 64222; 64282; 64374; 64398; 64768; 64781; 64794; 64848; 64895; 65018; 65061; 65125; 65220; 65264; 65267; 65268; 65985; 79009; 79012; 79039; 79132; 79400; 79572; 79587; 79611; 79646; 79659; 79665; 79671; 79672; 79677; 79705; 79731; 79738; 79739; 79781; 79784; 79837; 79858; 79877; 79915; 79934; 80025; 80119; 80179; 80201; 80205; 80216; 80221; 80222; 80224; 80271; 80273; 80308; 80347; 81570; 81618; 81788; 81930; 83473; 83479; 83549; 83642; 83732; 83858; 83931; 83983; 83990; 84033; 84056; 84083; 84166; 84181; 84284; 84446; 84451; 84515; 84532; 84869; 84896; 84930; 85441; 89795; 89797; 89845; 89978; 90956; 90957; 90990; 91298; 91351; 91461; 91646; 92797; 92912; 93627; 112858; 113510; 114548; 115004; 115701; 116835; 116986; 117283; 118424; 118672; 123283; 124454; 127602; 127933; 132949; 133686; 138429; 140609; 140901; 144132; 146057; 146909; 148229; 149420; 152110; 158135; 160851; 162394; 166378; 166379; 167153; 170506; 197258; 197322; 200576; 201625; 204801; 246269; 253260; 253430; 254394; 255967; 256356; 257218; 260425; 282974; 283459; 284656; 285220; 286410; 317781; 326625; 340061; 340371; 341676; 347240; 348980; 349565; 374868; 375748; 399687; 415116; 440275; 102157402	effectsize_down	3.52459e-06	-4.63761	0.0127625	FALSE	1.11902
GO_MF	GO:0017111	ribonucleoside triphosphate phosphatase activity	GO:0016462	1189	978	748	19; 20; 21; 22; 23; 24; 29; 60; 150; 152; 215; 368; 373; 375; 377; 378; 379; 382; 387; 388; 389; 390; 391; 392; 393; 394; 396; 397; 398; 400; 402; 403; 408; 439; 476; 478; 487; 488; 489; 490; 491; 492; 493; 495; 498; 506; 509; 523; 538; 540; 546; 547; 577; 613; 617; 641; 663; 889; 908; 989; 990; 998; 1102; 1104; 1105; 1106; 1107; 1108; 1121; 1123; 1244; 1653; 1654; 1655; 1656; 1659; 1660; 1662; 1663; 1665; 1759; 1763; 1767; 1768; 1778; 1785; 1793; 1794; 1795; 1819; 1861; 1894; 1915; 1917; 1933; 1936; 1938; 1950; 1967; 1968; 1974; 1983; 2068; 2071; 2074; 2245; 2547; 2633; 2634; 2635; 2642; 2643; 2664; 2665; 2669; 2767; 2768; 2769; 2770; 2771; 2773; 2774; 2775; 2776; 2778; 2782; 2783; 2784; 2787; 2791; 2792; 2794; 2873; 2885; 2889; 2909; 2935; 3156; 3257; 3265; 3267; 3268; 3303; 3304; 3305; 3306; 3309; 3312; 3313; 3320; 3326; 3329; 3508; 3725; 3796; 3797; 3798; 3799; 3800; 3833; 3834; 3835; 3843; 3845; 3993; 3996; 4171; 4172; 4173; 4174; 4175; 4176; 4218; 4292; 4343; 4363; 4436; 4528; 4594; 4599; 4600; 4621; 4643; 4649; 4650; 4671; 4682; 4733; 4735; 4763; 4893; 4905; 4924; 4925; 4931; 4943; 4952; 4976; 4983; 4998; 5000; 5147; 5159; 5189; 5190; 5205; 5217; 5335; 5364; 5378; 5395; 5413; 5662; 5700; 5701; 5702; 5704; 5705; 5706; 5825; 5826; 5861; 5862; 5863; 5864; 5865; 5866; 5867; 5868; 5869; 5870; 5872; 5873; 5874; 5877; 5879; 5880; 5881; 5888; 5890; 5898; 5899; 5900; 5901; 5902; 5903; 5905; 5906; 5908; 5909; 5910; 5911; 5912; 5921; 5922; 5923; 5924; 5965; 5976; 5981; 5982; 5983; 5984; 5985; 5997; 5998; 6000; 6001; 6002; 6009; 6016; 6059; 6102; 6236; 6237; 6242; 6305; 6494; 6499; 6654; 6655; 6683; 6687; 6729; 6734; 6764; 6782; 6832; 6903; 6904; 6915; 6950; 7074; 7184; 7203; 7204; 7249; 7280; 7284; 7409; 7410; 7415; 7454; 7486; 7520; 7732; 7813; 7879; 7984; 8131; 8153; 8243; 8412; 8437; 8438; 8449; 8467; 8567; 8601; 8607; 8649; 8701; 8714; 8729; 8766; 8787; 8826; 8829; 8831; 8853; 8874; 8886; 8890; 8891; 8892; 8893; 8924; 8925; 8934; 8976; 8997; 9044; 9093; 9126; 9135; 9138; 9181; 9188; 9265; 9266; 9267; 9270; 9319; 9343; 9353; 9361; 9363; 9364; 9367; 9371; 9400; 9401; 9411; 9416; 9429; 9459; 9462; 9467; 9493; 9515; 9525; 9545; 9550; 9557; 9567; 9583; 9585; 9605; 9609; 9610; 9619; 9628; 9630; 9639; 9649; 9669; 9681; 9693; 9704; 9712; 9716; 9732; 9743; 9744; 9754; 9775; 9779; 9785; 9790; 9815; 9824; 9826; 9827; 9828; 9844; 9855; 9879; 9882; 9886; 9901; 9905; 9909; 9910; 9912; 9914; 9922; 9927; 9928; 9938; 10044; 10045; 10057; 10059; 10060; 10061; 10079; 10111; 10112; 10113; 10123; 10124; 10125; 10131; 10139; 10144; 10146; 10160; 10188; 10212; 10235; 10257; 10260; 10276; 10287; 10325; 10347; 10349; 10351; 10382; 10383; 10395; 10396; 10411; 10435; 10451; 10483; 10484; 10521; 10527; 10564; 10565; 10574; 10575; 10576; 10592; 10633; 10636; 10641; 10670; 10672; 10681; 10693; 10694; 10721; 10730; 10749; 10767; 10788; 10801; 10845; 10847; 10856; 10890; 10900; 10924; 10928; 10939; 10952; 10966; 10973; 10981; 11004; 11020; 11021; 11031; 11033; 11056; 11069; 11076; 11104; 11127; 11138; 11144; 11159; 11194; 11214; 11218; 11321; 11325; 22800; 22808; 22821; 22836; 22861; 22880; 22894; 22898; 22907; 22930; 22931; 22948; 22985; 23011; 23020; 23046; 23061; 23075; 23077; 23078; 23092; 23094; 23095; 23096; 23101; 23102; 23108; 23132; 23137; 23157; 23158; 23176; 23179; 23195; 23200; 23216; 23221; 23229; 23232; 23236; 23250; 23258; 23263; 23268; 23303; 23329; 23347; 23348; 23362; 23365; 23380; 23400; 23433; 23456; 23457; 23461; 23515; 23517; 23526; 23527; 23550; 23551; 23560; 23568; 23586; 23616; 23637; 23677; 23682; 23708; 25771; 25780; 25782; 25791; 25837; 25894; 25923; 26000; 26030; 26037; 26038; 26052; 26084; 26086; 26130; 26164; 26225; 26230; 26269; 26286; 26297; 26575; 27030; 27032; 27127; 27128; 27147; 27237; 27289; 27314; 27348; 27352; 27433; 28511; 28512; 28956; 29028; 29127; 29789; 29889; 29984; 50618; 50619; 50649; 50650; 50807; 51062; 51128; 51182; 51184; 51195; 51196; 51209; 51256; 51277; 51285; 51291; 51306; 51428; 51495; 51520; 51552; 51560; 51606; 51622; 51655; 51715; 51735; 51750; 51761; 51762; 53917; 54206; 54453; 54454; 54456; 54505; 54509; 54606; 54617; 54622; 54662; 54676; 54707; 54734; 54863; 54869; 54974; 55103; 55114; 55137; 55160; 55188; 55200; 55207; 55210; 55255; 55288; 55296; 55308; 55341; 55357; 55531; 55567; 55582; 55601; 55605; 55614; 55616; 55619; 55633; 55635; 55636; 55647; 55661; 55667; 55669; 55701; 55704; 55720; 55729; 55738; 55752; 55760; 55785; 55789; 55803; 55920; 55964; 56171; 56652; 56681; 56850; 56882; 56897; 56916; 56919; 56992; 57062; 57089; 57130; 57148; 57186; 57189; 57198; 57205; 57221; 57403; 57449; 57480; 57514; 57522; 57533; 57568; 57571; 57572; 57576; 57580; 57584; 57589; 57636; 57647; 57674; 57679; 57680; 57696; 57697; 57706; 57799; 57826; 58480; 58504; 58528; 60558; 60625; 60626; 60678; 60682; 63922; 63940; 63971; 63979; 64121; 64135; 64137; 64147; 64222; 64225; 64283; 64744; 64786; 64787; 64792; 64794; 64798; 64848; 64857; 64926; 65997; 79009; 79029; 79039; 79132; 79363; 79572; 79631; 79658; 79659; 79665; 79677; 79710; 79735; 79774; 79781; 79822; 79874; 79890; 79915; 79934; 79958; 80005; 80007; 80117; 80119; 80179; 80205; 80728; 80851; 81027; 81554; 81570; 81704; 81846; 81876; 81930; 83452; 83473; 83478; 83479; 83667; 83752; 83858; 83871; 83874; 83990; 84033; 84056; 84079; 84100; 84144; 84181; 84220; 84249; 84284; 84315; 84340; 84364; 84515; 84617; 84705; 84812; 84893; 84896; 84904; 84932; 85320; 85360; 85440; 85441; 85442; 85449; 85476; 85865; 89781; 89795; 89796; 89797; 89845; 89846; 90627; 90957; 90990; 91351; 91646; 92154; 92797; 93627; 93663; 94134; 113220; 113510; 114548; 115361; 115557; 115703; 115704; 116442; 116983; 116984; 116985; 116986; 116987; 116988; 117177; 119016; 121268; 121512; 122622; 125058; 126074; 126432; 127124; 127829; 128239; 128272; 128637; 129049; 132864; 132946; 134957; 139818; 140775; 140885; 142684; 143872; 146754; 146909; 148229; 148252; 151011; 152273; 153090; 153129; 153478; 154664; 158158; 158401; 160518; 161253; 163259; 163486; 164045; 165545; 166378; 166785; 170506; 171177; 192111; 196385; 200894; 201176; 201475; 201625; 201627; 203068; 203228; 219293; 220869; 221002; 221079; 221264; 221458; 246269; 253959; 254394; 255426; 255520; 257106; 259173; 285282; 285598; 286410; 317781; 338382; 339231; 340273; 345611; 347517; 347688; 347733; 374654; 374868; 377841; 387496; 389337; 389541; 390637; 390790; 392509; 401720; 404636; 414189; 440193; 642517; 727851; 100271715; 100506084; 102157402; 107080638	19; 20; 21; 22; 29; 60; 152; 215; 373; 375; 379; 387; 388; 389; 390; 391; 392; 394; 396; 397; 398; 400; 402; 408; 439; 476; 478; 489; 490; 495; 506; 523; 538; 546; 547; 577; 613; 617; 641; 663; 889; 908; 989; 1102; 1104; 1105; 1106; 1107; 1121; 1123; 1653; 1654; 1655; 1656; 1659; 1660; 1662; 1663; 1665; 1759; 1763; 1767; 1778; 1785; 1793; 1794; 1819; 1861; 1894; 1917; 1933; 1936; 1938; 1950; 1968; 1974; 1983; 2068; 2074; 2245; 2547; 2633; 2635; 2643; 2664; 2665; 2767; 2768; 2769; 2770; 2771; 2773; 2774; 2775; 2776; 2778; 2783; 2787; 2791; 2792; 2794; 2873; 2885; 2889; 3156; 3257; 3265; 3267; 3268; 3303; 3304; 3306; 3309; 3313; 3320; 3329; 3508; 3725; 3796; 3797; 3799; 3800; 3833; 3835; 3843; 3993; 3996; 4171; 4172; 4173; 4174; 4175; 4176; 4218; 4343; 4363; 4436; 4528; 4594; 4599; 4621; 4649; 4650; 4682; 4733; 4735; 4763; 4893; 4905; 4924; 4925; 4931; 4943; 4976; 4983; 4998; 5000; 5147; 5159; 5189; 5190; 5335; 5364; 5378; 5413; 5662; 5700; 5701; 5702; 5704; 5705; 5706; 5825; 5861; 5862; 5863; 5864; 5866; 5867; 5868; 5869; 5870; 5873; 5877; 5880; 5881; 5888; 5890; 5898; 5900; 5902; 5903; 5905; 5906; 5908; 5909; 5910; 5911; 5921; 5922; 5965; 5976; 5981; 5982; 5983; 5984; 5985; 5997; 5998; 6000; 6001; 6009; 6016; 6059; 6102; 6236; 6237; 6242; 6305; 6494; 6499; 6654; 6655; 6683; 6729; 6734; 6764; 6782; 6903; 6904; 6915; 6950; 7074; 7184; 7203; 7204; 7249; 7280; 7284; 7409; 7415; 7486; 7520; 7813; 8131; 8412; 8438; 8449; 8467; 8567; 8607; 8649; 8714; 8729; 8766; 8826; 8829; 8831; 8853; 8886; 8890; 8892; 8893; 8925; 8976; 9044; 9093; 9126; 9135; 9138; 9181; 9188; 9266; 9267; 9319; 9343; 9361; 9363; 9364; 9367; 9371; 9400; 9401; 9411; 9416; 9429; 9459; 9462; 9493; 9515; 9525; 9545; 9550; 9567; 9583; 9585; 9605; 9609; 9610; 9630; 9669; 9693; 9704; 9712; 9716; 9732; 9743; 9744; 9775; 9779; 9785; 9790; 9815; 9824; 9827; 9828; 9879; 9882; 9886; 9905; 9909; 9910; 9927; 9928; 10045; 10059; 10060; 10061; 10111; 10112; 10113; 10123; 10124; 10125; 10131; 10139; 10144; 10146; 10188; 10212; 10235; 10257; 10260; 10276; 10287; 10325; 10347; 10382; 10383; 10396; 10411; 10435; 10451; 10483; 10484; 10521; 10527; 10564; 10565; 10574; 10575; 10592; 10636; 10641; 10670; 10672; 10681; 10693; 10694; 10721; 10730; 10749; 10767; 10788; 10801; 10845; 10847; 10856; 10890; 10924; 10952; 10966; 10973; 10981; 11004; 11020; 11021; 11031; 11033; 11056; 11076; 11104; 11127; 11159; 11194; 11218; 11321; 11325; 22800; 22808; 22821; 22861; 22894; 22898; 22907; 22930; 22931; 22985; 23011; 23020; 23046; 23061; 23075; 23077; 23078; 23092; 23094; 23095; 23096; 23101; 23102; 23137; 23158; 23195; 23200; 23216; 23221; 23232; 23347; 23348; 23362; 23365; 23400; 23433; 23456; 23457; 23461; 23515; 23517; 23526; 23527; 23551; 23560; 23568; 23586; 23616; 23637; 23708; 25771; 25780; 25782; 25791; 25837; 25894; 26000; 26030; 26052; 26086; 26130; 26164; 26225; 26230; 26269; 26286; 26575; 27030; 27032; 27128; 27237; 27348; 27352; 27433; 28511; 28512; 28956; 29028; 29789; 29889; 29984; 50618; 50649; 50650; 50807; 51062; 51128; 51182; 51184; 51196; 51256; 51277; 51285; 51291; 51306; 51428; 51495; 51520; 51552; 51560; 51622; 51655; 51715; 51735; 51750; 51762; 54206; 54453; 54454; 54505; 54606; 54617; 54622; 54662; 54676; 54707; 54863; 54869; 55103; 55114; 55137; 55160; 55188; 55210; 55255; 55288; 55296; 55357; 55601; 55605; 55614; 55616; 55619; 55633; 55635; 55636; 55647; 55667; 55669; 55701; 55704; 55729; 55738; 55752; 55760; 55785; 55789; 55920; 55964; 56171; 56652; 56681; 56882; 56916; 56992; 57062; 57130; 57148; 57186; 57189; 57198; 57205; 57221; 57403; 57449; 57514; 57522; 57568; 57572; 57576; 57580; 57584; 57589; 57636; 57647; 57679; 57680; 57697; 57706; 57799; 57826; 58528; 60558; 60626; 60678; 63922; 63940; 63971; 63979; 64121; 64135; 64222; 64225; 64283; 64744; 64786; 64787; 64792; 64794; 64848; 64857; 65997; 79009; 79039; 79132; 79363; 79572; 79631; 79659; 79665; 79677; 79710; 79735; 79774; 79781; 79822; 79874; 79890; 79915; 79934; 79958; 80005; 80007; 80117; 80119; 80179; 80205; 80728; 80851; 81554; 81570; 81846; 81930; 83452; 83473; 83478; 83479; 83667; 83858; 83871; 83874; 83990; 84033; 84056; 84100; 84144; 84181; 84284; 84340; 84364; 84515; 84617; 84705; 84896; 85360; 85440; 85441; 85442; 85449; 85476; 85865; 89795; 89796; 89797; 89845; 89846; 90957; 90990; 91351; 91646; 92154; 92797; 93627; 93663; 94134; 113510; 114548; 115557; 115703; 115704; 116983; 116984; 116985; 116986; 116988; 117177; 121268; 121512; 122622; 125058; 126074; 126432; 127829; 128239; 128272; 128637; 134957; 139818; 140775; 140885; 143872; 146909; 148229; 148252; 151011; 153090; 153478; 158158; 158401; 160518; 163259; 163486; 166378; 166785; 170506; 171177; 192111; 200894; 201176; 201475; 201625; 201627; 203068; 203228; 220869; 221002; 221079; 246269; 253959; 254394; 255426; 255520; 259173; 285282; 285598; 286410; 317781; 338382; 339231; 345611; 347733; 374868; 387496; 389541; 404636; 414189; 727851; 100506084; 102157402; 107080638	effectsize_down	4.32824e-06	-4.59496	0.0156726	FALSE	1.14311
GO_MF	GO:0140097	catalytic activity, acting on DNA	GO:0140640	344	293	236	328; 546; 641; 708; 1022; 1105; 1106; 1107; 1108; 1653; 1654; 1655; 1656; 1659; 1660; 1662; 1663; 1665; 1676; 1677; 1736; 1763; 1773; 1774; 1775; 1777; 1786; 1788; 1789; 1861; 1974; 2021; 2067; 2068; 2071; 2072; 2073; 2074; 2186; 2547; 2956; 2963; 3159; 3309; 3508; 3669; 3978; 3980; 3981; 4171; 4172; 4173; 4174; 4175; 4176; 4255; 4292; 4343; 4350; 4361; 4436; 4437; 4595; 4615; 4905; 4913; 4968; 5111; 5378; 5395; 5422; 5423; 5424; 5426; 5427; 5428; 5429; 5810; 5883; 5884; 5888; 5889; 5890; 5896; 5928; 5932; 5965; 5976; 5980; 5981; 5982; 5983; 5984; 5985; 6188; 6499; 6594; 6595; 6596; 6597; 6687; 6832; 6996; 7011; 7013; 7014; 7015; 7150; 7153; 7155; 7156; 7374; 7415; 7486; 7515; 7516; 7517; 7520; 8091; 8438; 8449; 8458; 8467; 8607; 8655; 8846; 8886; 8930; 8940; 9044; 9156; 9188; 9400; 9401; 9416; 9525; 9557; 9704; 9716; 9775; 9785; 9879; 9937; 9941; 10111; 10146; 10212; 10445; 10521; 10714; 10721; 10728; 10730; 10856; 10924; 10939; 10973; 11056; 11144; 11201; 11218; 11219; 11232; 11325; 22880; 22907; 22909; 23020; 23063; 23064; 23132; 23347; 23383; 23405; 23517; 23583; 23586; 23646; 25788; 25836; 25913; 25996; 26038; 27030; 27301; 27348; 27434; 27443; 28990; 29028; 29104; 50485; 51426; 51428; 51455; 51567; 51750; 51773; 54107; 54108; 54456; 54505; 54606; 54617; 54784; 54840; 54841; 54921; 55218; 55247; 55308; 55345; 55601; 55636; 55661; 55728; 55760; 55775; 56652; 56655; 56897; 56916; 56919; 57062; 57647; 57674; 57680; 57696; 57697; 60625; 63922; 63979; 64135; 64421; 64782; 64789; 64794; 64848; 64858; 64863; 65057; 79009; 79039; 79068; 79075; 79132; 79605; 79661; 79665; 79725; 79736; 79915; 80007; 80119; 80198; 80205; 81570; 83479; 83940; 83990; 84083; 84181; 84284; 84515; 84893; 85441; 89797; 90957; 91351; 91646; 92797; 113510; 116447; 121642; 122618; 126549; 146956; 164045; 165545; 166378; 170506; 197342; 200558; 201973; 221120; 252969; 254394; 254528; 284131; 317781; 353497; 399687; 102157402	328; 546; 641; 708; 1022; 1105; 1106; 1107; 1653; 1654; 1655; 1656; 1659; 1660; 1662; 1663; 1665; 1676; 1763; 1777; 1786; 1861; 1974; 2021; 2067; 2068; 2072; 2073; 2074; 2186; 2547; 2963; 3159; 3309; 3508; 3669; 3978; 3980; 3981; 4171; 4172; 4173; 4174; 4175; 4176; 4255; 4343; 4350; 4361; 4436; 4437; 4595; 4615; 4905; 4913; 4968; 5378; 5422; 5424; 5426; 5428; 5429; 5883; 5884; 5888; 5889; 5890; 5932; 5965; 5976; 5980; 5981; 5982; 5983; 5984; 5985; 6188; 6499; 6594; 6595; 6596; 6597; 6996; 7013; 7014; 7150; 7153; 7155; 7156; 7374; 7415; 7486; 7515; 7516; 7517; 7520; 8091; 8438; 8449; 8458; 8467; 8607; 8655; 8846; 8886; 8930; 9044; 9188; 9400; 9401; 9416; 9525; 9704; 9716; 9775; 9785; 9879; 9937; 10111; 10146; 10212; 10445; 10521; 10721; 10728; 10730; 10856; 10924; 10973; 11056; 11201; 11218; 11219; 11232; 11325; 22907; 22909; 23020; 23063; 23064; 23347; 23383; 23405; 23517; 23583; 23586; 23646; 25788; 25836; 25913; 25996; 27030; 27301; 27348; 27434; 29028; 50485; 51426; 51428; 51455; 51567; 51750; 51773; 54107; 54505; 54606; 54617; 54784; 54841; 54921; 55247; 55345; 55601; 55636; 55728; 55760; 55775; 56652; 56655; 56916; 57062; 57647; 57680; 57697; 63922; 63979; 64135; 64421; 64782; 64794; 64848; 64858; 64863; 65057; 79009; 79039; 79075; 79132; 79605; 79665; 79725; 79736; 79915; 80007; 80119; 80198; 80205; 81570; 83479; 83940; 83990; 84083; 84181; 84284; 84515; 85441; 89797; 90957; 91351; 91646; 92797; 113510; 116447; 121642; 122618; 166378; 170506; 200558; 201973; 221120; 254394; 254528; 284131; 317781; 399687; 102157402	effectsize_down	4.86675e-06	-4.57045	0.0176225	FALSE	1.20384
GO_MF	GO:0001067	transcription regulatory region nucleic acid binding	GO:0003676	1481	1076	752	81; 165; 196; 351; 367; 401; 405; 406; 430; 463; 466; 467; 468; 571; 579; 604; 639; 668; 672; 687; 688; 860; 861; 864; 904; 988; 1025; 1050; 1051; 1052; 1054; 1106; 1107; 1112; 1316; 1385; 1386; 1388; 1390; 1406; 1407; 1408; 1523; 1602; 1628; 1649; 1660; 1745; 1746; 1747; 1748; 1788; 1869; 1870; 1871; 1874; 1875; 1876; 1877; 1879; 1936; 1958; 1959; 1997; 1999; 2000; 2002; 2004; 2005; 2016; 2018; 2019; 2020; 2023; 2034; 2063; 2066; 2101; 2103; 2113; 2114; 2115; 2116; 2117; 2119; 2120; 2122; 2146; 2186; 2294; 2295; 2296; 2297; 2298; 2300; 2302; 2303; 2304; 2305; 2306; 2307; 2308; 2309; 2313; 2353; 2355; 2475; 2494; 2516; 2547; 2551; 2553; 2624; 2625; 2626; 2627; 2637; 2649; 2672; 2735; 2736; 2737; 2738; 2908; 2928; 2957; 2959; 2972; 3015; 3020; 3021; 3065; 3068; 3087; 3091; 3096; 3097; 3104; 3146; 3148; 3159; 3164; 3166; 3169; 3171; 3174; 3175; 3191; 3192; 3198; 3199; 3200; 3204; 3207; 3209; 3212; 3217; 3221; 3226; 3227; 3229; 3236; 3237; 3239; 3280; 3297; 3298; 3299; 3344; 3394; 3516; 3607; 3659; 3660; 3661; 3662; 3663; 3665; 3670; 3725; 3727; 3757; 3975; 4010; 4084; 4086; 4087; 4088; 4089; 4090; 4091; 4093; 4097; 4149; 4150; 4205; 4208; 4209; 4212; 4221; 4222; 4261; 4286; 4303; 4306; 4335; 4487; 4488; 4520; 4582; 4601; 4602; 4603; 4605; 4609; 4610; 4772; 4773; 4774; 4775; 4779; 4780; 4781; 4782; 4783; 4784; 4790; 4791; 4799; 4800; 4801; 4802; 4807; 4824; 4825; 4851; 4853; 4855; 4861; 4862; 4869; 4899; 4901; 4929; 4968; 5013; 5076; 5079; 5080; 5081; 5083; 5087; 5089; 5187; 5241; 5307; 5308; 5309; 5324; 5325; 5442; 5451; 5452; 5453; 5454; 5456; 5460; 5463; 5465; 5467; 5468; 5469; 5813; 5814; 5887; 5914; 5915; 5916; 5925; 5926; 5927; 5928; 5929; 5933; 5934; 5966; 5970; 5971; 5978; 5989; 5990; 5991; 5993; 5994; 6095; 6096; 6188; 6239; 6256; 6257; 6294; 6297; 6301; 6421; 6492; 6493; 6495; 6496; 6497; 6498; 6591; 6595; 6597; 6598; 6615; 6619; 6621; 6622; 6658; 6659; 6667; 6668; 6670; 6671; 6688; 6689; 6720; 6721; 6722; 6772; 6773; 6774; 6775; 6776; 6777; 6778; 6839; 6872; 6873; 6874; 6879; 6886; 6899; 6907; 6908; 6911; 6925; 6926; 6929; 6932; 6934; 6935; 6938; 6939; 6940; 6945; 7003; 7004; 7005; 7008; 7019; 7020; 7022; 7023; 7024; 7025; 7026; 7027; 7029; 7030; 7050; 7067; 7068; 7071; 7101; 7150; 7157; 7161; 7181; 7182; 7227; 7291; 7342; 7343; 7376; 7391; 7392; 7403; 7421; 7490; 7494; 7520; 7528; 7541; 7543; 7545; 7546; 7551; 7552; 7553; 7556; 7561; 7564; 7566; 7567; 7572; 7579; 7581; 7582; 7586; 7587; 7589; 7594; 7597; 7617; 7620; 7621; 7625; 7626; 7627; 7629; 7633; 7638; 7639; 7643; 7644; 7652; 7675; 7678; 7690; 7691; 7692; 7693; 7694; 7695; 7697; 7699; 7700; 7701; 7702; 7707; 7709; 7716; 7718; 7728; 7733; 7738; 7743; 7745; 7746; 7748; 7753; 7760; 7762; 7764; 7767; 7768; 7769; 7770; 7771; 7775; 7776; 7799; 7942; 7975; 7988; 8013; 8022; 8061; 8085; 8091; 8092; 8178; 8187; 8320; 8462; 8463; 8531; 8535; 8538; 8553; 8554; 8576; 8609; 8625; 8648; 8805; 8820; 8848; 8850; 8863; 8864; 8928; 9013; 9014; 9070; 9095; 9096; 9112; 9208; 9278; 9314; 9328; 9355; 9422; 9423; 9464; 9480; 9496; 9516; 9519; 9534; 9555; 9569; 9572; 9575; 9580; 9586; 9603; 9611; 9658; 9705; 9726; 9745; 9753; 9759; 9831; 9839; 9841; 9880; 9889; 9915; 9921; 9925; 9935; 9960; 9967; 9968; 9970; 9975; 9988; 10009; 10013; 10014; 10062; 10127; 10172; 10265; 10308; 10365; 10409; 10413; 10419; 10481; 10488; 10498; 10499; 10514; 10520; 10522; 10589; 10608; 10664; 10691; 10725; 10732; 10736; 10773; 10781; 10782; 10793; 10794; 10795; 10838; 10856; 10865; 10919; 10923; 11023; 11063; 11107; 11108; 11166; 11176; 11179; 11278; 11281; 22803; 22806; 22823; 22835; 22877; 22887; 22890; 22893; 22926; 22936; 23064; 23090; 23099; 23109; 23119; 23135; 23152; 23269; 23300; 23314; 23316; 23361; 23394; 23411; 23440; 23462; 23476; 23493; 23512; 23528; 23558; 23598; 23660; 23764; 25799; 25806; 25824; 25850; 25888; 25976; 25988; 26048; 26137; 26149; 26152; 26205; 26468; 26508; 26523; 26959; 27022; 27033; 27086; 27107; 27153; 27161; 27164; 27300; 27316; 28999; 29117; 29128; 29841; 29842; 29942; 30012; 30812; 30813; 30818; 30827; 30832; 50805; 50943; 51001; 51043; 51058; 51085; 51157; 51176; 51193; 51222; 51274; 51341; 51351; 51385; 51427; 51450; 51513; 51621; 51710; 51742; 51804; 53335; 54345; 54626; 54753; 54807; 54811; 54816; 54862; 54880; 54897; 54989; 54993; 55145; 55290; 55311; 55422; 55506; 55509; 55552; 55609; 55636; 55657; 55659; 55663; 55713; 55749; 55755; 55762; 55769; 55786; 55810; 55892; 55893; 55897; 55900; 55922; 56033; 56242; 56731; 56938; 56956; 56977; 56981; 56987; 57057; 57158; 57167; 57209; 57232; 57336; 57343; 57473; 57474; 57491; 57541; 57547; 57567; 57573; 57593; 57615; 57621; 57623; 57658; 57659; 57677; 57684; 57693; 57711; 57801; 57822; 58491; 58492; 58495; 58500; 58525; 59269; 59348; 60468; 60529; 63925; 63934; 63950; 63951; 63973; 63976; 63977; 64067; 64288; 64324; 64332; 64375; 64376; 64412; 64754; 64763; 64764; 64843; 64864; 65243; 65982; 65986; 79088; 79149; 79175; 79191; 79192; 79230; 79365; 79673; 79692; 79718; 79723; 79724; 79759; 79776; 79788; 79797; 79862; 79898; 79943; 79973; 79977; 80095; 80108; 80110; 80264; 80312; 80317; 80320; 80778; 80818; 81856; 83439; 83463; 83482; 83595; 83855; 84107; 84146; 84159; 84166; 84307; 84436; 84449; 84503; 84524; 84527; 84614; 84619; 84622; 84662; 84667; 84671; 84678; 84765; 84775; 84838; 84874; 84878; 84905; 84911; 84913; 84924; 85416; 89884; 89887; 90075; 90317; 90321; 90338; 90485; 90594; 90874; 90987; 90993; 91120; 91392; 91661; 91975; 92283; 92285; 93134; 93986; 94039; 112939; 112950; 113835; 115196; 115509; 115560; 116039; 116071; 116113; 116412; 116448; 117581; 117608; 121274; 121643; 122953; 124961; 125919; 126017; 126068; 126069; 126070; 126231; 126375; 126626; 127343; 127396; 128408; 130497; 130557; 132660; 136051; 136259; 137209; 138151; 139324; 140467; 140612; 140628; 140685; 140883; 144455; 145258; 146050; 146198; 146540; 147660; 147686; 147807; 147808; 147837; 147923; 147929; 147948; 147949; 148103; 148156; 148198; 148206; 148213; 148254; 148266; 148268; 148327; 148523; 148979; 149076; 152518; 152687; 153222; 153572; 155054; 155061; 158399; 158431; 162239; 162655; 162967; 162979; 162993; 163033; 163071; 163081; 163087; 163131; 163227; 163255; 166793; 167465; 168374; 168544; 169270; 169792; 169841; 170506; 170959; 170960; 171017; 171392; 195828; 197320; 197407; 199692; 200014; 200424; 200539; 201501; 201514; 203523; 205717; 219736; 219749; 220992; 221785; 221937; 222696; 252884; 253461; 253639; 253738; 255403; 255877; 256051; 283337; 284307; 284309; 284312; 284346; 284370; 284391; 284406; 284443; 284459; 285267; 285268; 285346; 285971; 285989; 286075; 339318; 339324; 339327; 339344; 339488; 339500; 339559; 340252; 340385; 340784; 342132; 342357; 342892; 342909; 342926; 342945; 344065; 344167; 344191; 345462; 346157; 347344; 347853; 348327; 353088; 353274; 360023; 374655; 374879; 374899; 374900; 374928; 387032; 388536; 388558; 388561; 388566; 388569; 389058; 389692; 390010; 390598; 390874; 390927; 390980; 391723; 400713; 403341; 440077; 440519; 441234; 442319; 619279; 641339; 642819; 643836; 644524; 647219; 654254; 728361; 728927; 730051; 731220; 100129543; 100129654; 100129842; 100131390; 100131827; 100132074; 100507290; 100529215; 101060200; 109504726; 110116772	81; 196; 351; 367; 406; 430; 466; 467; 468; 571; 579; 639; 668; 672; 687; 860; 864; 904; 988; 1025; 1050; 1051; 1052; 1054; 1106; 1107; 1112; 1316; 1385; 1386; 1407; 1408; 1628; 1660; 1747; 1748; 1869; 1870; 1874; 1875; 1877; 1879; 1936; 1997; 2000; 2002; 2004; 2005; 2023; 2034; 2063; 2101; 2113; 2116; 2119; 2122; 2146; 2186; 2294; 2295; 2297; 2302; 2303; 2304; 2305; 2306; 2308; 2309; 2353; 2355; 2494; 2516; 2547; 2551; 2553; 2624; 2626; 2627; 2637; 2649; 2738; 2908; 2957; 2959; 2972; 3068; 3096; 3097; 3104; 3146; 3148; 3159; 3164; 3166; 3174; 3191; 3192; 3204; 3207; 3209; 3217; 3226; 3227; 3229; 3237; 3239; 3280; 3297; 3298; 3344; 3516; 3607; 3659; 3660; 3661; 3663; 3665; 3725; 3727; 3757; 4010; 4084; 4086; 4087; 4089; 4090; 4097; 4149; 4150; 4205; 4209; 4212; 4221; 4261; 4286; 4303; 4306; 4335; 4487; 4582; 4601; 4603; 4605; 4609; 4772; 4773; 4774; 4779; 4780; 4781; 4782; 4784; 4791; 4800; 4801; 4802; 4825; 4851; 4855; 4861; 4869; 4968; 5089; 5187; 5241; 5307; 5324; 5442; 5451; 5463; 5467; 5469; 5813; 5814; 5887; 5915; 5916; 5925; 5926; 5927; 5929; 5933; 5934; 5966; 5970; 5971; 5978; 5989; 5991; 6096; 6188; 6256; 6257; 6297; 6301; 6492; 6495; 6497; 6498; 6591; 6595; 6597; 6598; 6615; 6619; 6621; 6622; 6667; 6670; 6671; 6720; 6721; 6722; 6772; 6773; 6774; 6775; 6776; 6777; 6778; 6872; 6873; 6879; 6899; 6925; 6929; 6932; 6935; 6938; 6939; 6940; 6945; 7003; 7004; 7005; 7019; 7022; 7023; 7024; 7027; 7030; 7067; 7068; 7101; 7150; 7157; 7161; 7181; 7227; 7291; 7343; 7376; 7391; 7392; 7403; 7421; 7494; 7520; 7528; 7541; 7543; 7552; 7561; 7564; 7572; 7581; 7582; 7586; 7587; 7594; 7597; 7617; 7620; 7625; 7626; 7627; 7629; 7638; 7639; 7643; 7644; 7675; 7678; 7690; 7693; 7694; 7695; 7697; 7699; 7700; 7701; 7702; 7707; 7709; 7716; 7718; 7728; 7733; 7738; 7743; 7745; 7748; 7760; 7762; 7764; 7767; 7768; 7769; 7771; 7775; 7776; 7799; 7942; 7975; 7988; 8061; 8085; 8091; 8092; 8178; 8187; 8462; 8463; 8531; 8535; 8554; 8576; 8609; 8625; 8648; 8805; 8850; 9013; 9014; 9070; 9096; 9112; 9208; 9278; 9328; 9355; 9422; 9423; 9464; 9480; 9516; 9519; 9534; 9555; 9569; 9572; 9575; 9580; 9603; 9611; 9726; 9753; 9831; 9839; 9915; 9921; 9935; 9967; 9968; 9975; 9988; 10009; 10013; 10014; 10062; 10127; 10308; 10365; 10413; 10419; 10481; 10488; 10498; 10499; 10514; 10522; 10589; 10608; 10725; 10736; 10773; 10781; 10793; 10795; 10856; 10865; 10919; 10923; 11023; 11063; 11107; 11108; 11176; 11179; 11278; 11281; 22803; 22823; 22835; 22877; 22887; 22890; 22893; 22926; 22936; 23064; 23090; 23099; 23119; 23135; 23152; 23269; 23300; 23314; 23361; 23394; 23411; 23476; 23512; 23528; 23558; 23598; 23660; 23764; 25799; 25824; 25850; 25976; 25988; 26048; 26149; 26152; 26205; 26468; 26508; 26959; 27086; 27107; 27153; 27164; 27316; 28999; 29117; 29128; 29841; 29942; 30012; 30818; 30827; 30832; 51001; 51043; 51058; 51193; 51222; 51274; 51341; 51351; 51427; 51450; 51621; 51710; 51742; 51804; 54345; 54626; 54753; 54807; 54811; 54816; 54862; 54897; 54989; 55145; 55290; 55311; 55422; 55506; 55509; 55552; 55609; 55636; 55659; 55663; 55713; 55749; 55755; 55762; 55769; 55786; 55810; 55892; 55893; 55900; 56033; 56242; 56731; 56977; 56981; 56987; 57158; 57209; 57336; 57473; 57547; 57567; 57573; 57593; 57615; 57621; 57658; 57659; 57677; 57684; 57693; 57711; 57801; 58491; 58495; 58525; 59269; 60529; 63925; 63934; 63950; 63951; 64067; 64288; 64324; 64332; 64412; 64754; 64763; 64843; 64864; 65243; 65982; 65986; 79088; 79191; 79192; 79230; 79673; 79692; 79718; 79723; 79724; 79759; 79776; 79797; 79898; 79943; 79973; 80095; 80108; 80110; 80264; 80312; 80317; 81856; 83439; 83463; 83855; 84146; 84159; 84166; 84307; 84436; 84503; 84524; 84614; 84619; 84622; 84667; 84671; 84678; 84765; 84838; 84878; 84905; 84911; 84913; 84924; 89884; 89887; 90075; 90317; 90321; 90338; 90485; 90594; 90987; 90993; 91120; 91392; 91661; 91975; 92283; 93134; 93986; 112939; 113835; 115509; 115560; 116071; 116113; 116412; 117581; 117608; 122953; 124961; 126017; 126068; 126069; 126070; 126231; 126375; 126626; 127343; 128408; 130557; 132660; 137209; 138151; 139324; 140467; 140628; 140685; 140883; 145258; 146050; 146198; 147686; 147807; 147808; 147837; 147923; 147929; 147948; 147949; 148103; 148156; 148198; 148206; 148213; 148266; 148268; 148327; 148979; 149076; 152518; 153222; 155061; 158399; 158431; 162239; 162655; 162979; 163033; 163081; 163087; 163131; 163227; 168374; 169270; 169792; 170506; 170959; 171017; 195828; 197320; 197407; 199692; 200014; 201514; 203523; 205717; 219736; 219749; 220992; 221937; 222696; 253461; 255403; 255877; 283337; 284309; 284312; 284370; 284391; 284406; 284443; 285267; 285268; 285971; 286075; 339318; 339324; 339327; 339344; 339488; 339500; 340252; 340385; 340784; 342892; 342909; 342926; 342945; 344065; 345462; 346157; 347344; 348327; 353088; 353274; 360023; 374655; 374879; 374900; 374928; 388536; 388561; 388566; 388569; 389058; 389692; 390010; 390927; 400713; 440519; 441234; 442319; 619279; 641339; 643836; 728927; 730051; 100129654; 100129842; 100131390; 100131827; 100132074; 100507290; 101060200; 109504726; 110116772	effectsize_down	5.90228e-06	-4.52986	0.0213722	FALSE	1.04455
GO_MF	GO:0000977	RNA polymerase II transcription regulatory region sequence-specific DNA binding	GO:0000976	1379	988	682	81; 165; 196; 351; 367; 401; 405; 406; 430; 463; 466; 467; 468; 571; 579; 604; 639; 668; 687; 688; 860; 861; 864; 988; 1025; 1050; 1051; 1052; 1054; 1106; 1316; 1385; 1386; 1388; 1390; 1406; 1407; 1523; 1602; 1628; 1649; 1660; 1745; 1746; 1747; 1748; 1788; 1869; 1870; 1871; 1874; 1875; 1876; 1877; 1879; 1936; 1958; 1959; 1997; 1999; 2000; 2002; 2004; 2005; 2016; 2018; 2019; 2020; 2023; 2034; 2063; 2101; 2103; 2113; 2114; 2115; 2116; 2117; 2119; 2120; 2122; 2146; 2186; 2294; 2295; 2296; 2297; 2298; 2300; 2302; 2303; 2304; 2305; 2306; 2307; 2308; 2309; 2313; 2353; 2355; 2494; 2516; 2551; 2624; 2625; 2626; 2627; 2637; 2649; 2672; 2735; 2736; 2737; 2738; 2908; 2928; 2957; 2959; 3015; 3020; 3021; 3065; 3068; 3087; 3091; 3096; 3097; 3104; 3159; 3164; 3166; 3169; 3171; 3174; 3175; 3192; 3198; 3199; 3200; 3204; 3207; 3209; 3212; 3217; 3221; 3226; 3227; 3229; 3236; 3237; 3239; 3280; 3297; 3298; 3299; 3394; 3516; 3607; 3659; 3660; 3661; 3662; 3663; 3665; 3670; 3725; 3727; 3975; 4010; 4084; 4086; 4087; 4088; 4089; 4090; 4093; 4097; 4149; 4150; 4205; 4208; 4209; 4212; 4222; 4286; 4303; 4306; 4335; 4487; 4488; 4520; 4582; 4601; 4602; 4603; 4605; 4609; 4610; 4772; 4773; 4774; 4775; 4779; 4780; 4781; 4782; 4783; 4784; 4790; 4791; 4799; 4800; 4801; 4802; 4807; 4824; 4825; 4861; 4862; 4899; 4901; 4929; 4968; 5013; 5076; 5079; 5080; 5081; 5083; 5087; 5089; 5187; 5241; 5307; 5308; 5309; 5324; 5325; 5451; 5452; 5453; 5454; 5456; 5460; 5463; 5465; 5467; 5468; 5469; 5813; 5814; 5887; 5914; 5915; 5916; 5925; 5928; 5933; 5934; 5966; 5970; 5971; 5978; 5989; 5990; 5991; 5993; 5994; 6095; 6096; 6188; 6239; 6256; 6257; 6294; 6297; 6301; 6492; 6493; 6495; 6496; 6497; 6498; 6591; 6615; 6619; 6621; 6658; 6659; 6667; 6668; 6670; 6671; 6688; 6689; 6720; 6721; 6722; 6772; 6773; 6774; 6775; 6776; 6777; 6778; 6872; 6886; 6899; 6908; 6911; 6925; 6926; 6929; 6932; 6934; 6935; 6938; 6939; 6940; 6945; 7003; 7004; 7005; 7008; 7020; 7022; 7023; 7024; 7025; 7026; 7027; 7029; 7030; 7050; 7067; 7068; 7071; 7101; 7150; 7157; 7161; 7181; 7182; 7227; 7291; 7342; 7376; 7391; 7392; 7403; 7421; 7490; 7494; 7528; 7541; 7543; 7545; 7546; 7551; 7552; 7553; 7556; 7561; 7564; 7566; 7567; 7572; 7579; 7581; 7582; 7586; 7587; 7589; 7594; 7597; 7617; 7620; 7621; 7625; 7626; 7627; 7629; 7633; 7638; 7639; 7643; 7644; 7652; 7675; 7678; 7690; 7691; 7692; 7693; 7694; 7695; 7697; 7699; 7700; 7701; 7702; 7707; 7709; 7716; 7718; 7728; 7733; 7738; 7743; 7745; 7746; 7748; 7753; 7760; 7762; 7764; 7767; 7768; 7769; 7770; 7771; 7775; 7776; 7799; 7942; 7975; 7988; 8013; 8022; 8061; 8091; 8092; 8187; 8320; 8462; 8463; 8531; 8538; 8553; 8576; 8609; 8625; 8648; 8805; 8820; 8848; 8850; 9095; 9096; 9112; 9208; 9278; 9314; 9355; 9422; 9423; 9464; 9480; 9496; 9516; 9519; 9534; 9555; 9569; 9572; 9575; 9580; 9586; 9603; 9658; 9705; 9726; 9745; 9753; 9759; 9831; 9839; 9841; 9880; 9889; 9915; 9925; 9935; 9960; 9967; 9968; 9970; 9975; 9988; 10009; 10013; 10014; 10062; 10127; 10172; 10265; 10308; 10365; 10413; 10419; 10481; 10488; 10499; 10514; 10520; 10522; 10608; 10664; 10691; 10725; 10732; 10736; 10773; 10781; 10782; 10793; 10794; 10795; 10838; 10856; 10919; 10923; 11023; 11063; 11107; 11108; 11166; 11179; 11278; 11281; 22806; 22823; 22835; 22877; 22887; 22890; 22926; 23090; 23099; 23109; 23119; 23135; 23152; 23269; 23314; 23316; 23361; 23394; 23411; 23440; 23462; 23493; 23512; 23528; 23558; 23598; 23660; 23764; 25799; 25806; 25850; 25888; 25988; 26048; 26137; 26149; 26152; 26205; 26468; 26508; 26959; 27022; 27033; 27086; 27107; 27153; 27164; 27300; 27316; 28999; 29841; 29842; 29942; 30012; 30812; 30818; 30832; 50805; 50943; 51043; 51058; 51085; 51157; 51176; 51193; 51222; 51274; 51341; 51351; 51385; 51427; 51450; 51513; 51621; 51710; 51804; 53335; 54345; 54626; 54753; 54807; 54811; 54816; 54862; 54880; 54897; 54989; 54993; 55145; 55311; 55422; 55506; 55509; 55552; 55609; 55636; 55657; 55659; 55663; 55713; 55749; 55762; 55769; 55786; 55810; 55892; 55893; 55897; 55900; 55922; 56033; 56242; 56731; 56938; 56956; 56977; 56981; 56987; 57057; 57167; 57209; 57232; 57336; 57343; 57473; 57474; 57541; 57547; 57567; 57573; 57593; 57615; 57621; 57623; 57658; 57659; 57677; 57684; 57693; 57711; 57801; 57822; 58491; 58492; 58495; 58500; 58525; 59269; 59348; 60468; 60529; 63925; 63934; 63950; 63951; 63973; 63976; 63977; 64067; 64288; 64324; 64332; 64375; 64376; 64412; 64754; 64763; 64764; 64864; 65243; 65982; 65986; 79088; 79149; 79175; 79191; 79192; 79230; 79365; 79673; 79692; 79724; 79759; 79776; 79788; 79797; 79862; 79898; 79943; 79973; 79977; 80095; 80108; 80110; 80264; 80312; 80317; 80320; 80778; 80818; 81856; 83439; 83463; 83482; 83595; 83855; 84107; 84146; 84166; 84307; 84436; 84449; 84503; 84524; 84527; 84614; 84619; 84622; 84662; 84667; 84671; 84678; 84765; 84775; 84838; 84874; 84878; 84905; 84911; 84913; 84924; 85416; 89884; 89887; 90075; 90317; 90321; 90338; 90485; 90594; 90874; 90987; 90993; 91120; 91392; 91661; 91975; 92283; 92285; 93134; 93986; 94039; 112939; 112950; 113835; 115196; 115509; 115560; 116039; 116071; 116113; 116412; 116448; 117581; 117608; 121274; 122953; 124961; 125919; 126017; 126068; 126069; 126070; 126231; 126375; 127343; 127396; 128408; 130497; 136051; 136259; 137209; 138151; 139324; 140467; 140612; 140628; 140883; 144455; 145258; 146050; 146198; 146540; 147660; 147686; 147807; 147808; 147837; 147923; 147929; 147948; 147949; 148103; 148156; 148198; 148206; 148213; 148254; 148266; 148268; 148327; 148523; 148979; 149076; 152518; 152687; 153222; 153572; 155054; 155061; 158399; 158431; 162239; 162655; 162967; 162979; 162993; 163071; 163081; 163087; 163131; 163227; 163255; 166793; 167465; 168374; 168544; 169270; 169792; 169841; 170506; 170959; 170960; 171017; 171392; 195828; 197320; 197407; 199692; 200014; 200424; 201501; 201514; 203523; 205717; 219736; 219749; 220992; 221785; 221937; 222696; 252884; 253461; 253639; 253738; 255403; 255877; 256051; 283337; 284307; 284309; 284312; 284346; 284370; 284391; 284406; 284443; 284459; 285267; 285268; 285346; 285971; 285989; 286075; 339318; 339324; 339327; 339344; 339488; 339500; 339559; 340252; 340385; 340784; 342132; 342357; 342892; 342909; 342926; 342945; 344065; 344167; 344191; 345462; 346157; 347344; 347853; 348327; 353088; 353274; 360023; 374655; 374879; 374899; 374900; 374928; 387032; 388536; 388558; 388561; 388566; 388569; 389058; 389692; 390010; 390598; 390874; 390927; 390980; 391723; 400713; 403341; 440077; 440519; 441234; 442319; 619279; 641339; 642819; 643836; 644524; 647219; 654254; 728361; 728927; 730051; 731220; 100129543; 100129654; 100129842; 100131390; 100131827; 100132074; 100507290; 100529215; 101060200; 109504726; 110116772	81; 196; 351; 367; 406; 430; 466; 467; 468; 571; 579; 639; 668; 687; 860; 864; 988; 1025; 1050; 1051; 1052; 1054; 1106; 1316; 1385; 1386; 1407; 1628; 1660; 1747; 1748; 1869; 1870; 1874; 1875; 1877; 1879; 1936; 1997; 2000; 2002; 2004; 2005; 2023; 2034; 2063; 2101; 2113; 2116; 2119; 2122; 2146; 2186; 2294; 2295; 2297; 2302; 2303; 2304; 2305; 2306; 2308; 2309; 2353; 2355; 2494; 2516; 2551; 2624; 2626; 2627; 2637; 2649; 2738; 2908; 2957; 2959; 3068; 3096; 3097; 3104; 3159; 3164; 3166; 3174; 3192; 3204; 3207; 3209; 3217; 3226; 3227; 3229; 3237; 3239; 3280; 3297; 3298; 3516; 3607; 3659; 3660; 3661; 3663; 3665; 3725; 3727; 4010; 4084; 4086; 4087; 4089; 4090; 4097; 4149; 4150; 4205; 4209; 4212; 4286; 4303; 4306; 4335; 4487; 4582; 4601; 4603; 4605; 4609; 4772; 4773; 4774; 4779; 4780; 4781; 4782; 4784; 4791; 4800; 4801; 4802; 4825; 4861; 4968; 5089; 5187; 5241; 5307; 5324; 5451; 5463; 5467; 5469; 5813; 5814; 5887; 5915; 5916; 5925; 5933; 5934; 5966; 5970; 5971; 5978; 5989; 5991; 6096; 6188; 6256; 6257; 6297; 6301; 6492; 6495; 6497; 6498; 6591; 6615; 6619; 6621; 6667; 6670; 6671; 6720; 6721; 6722; 6772; 6773; 6774; 6775; 6776; 6777; 6778; 6872; 6899; 6925; 6929; 6932; 6935; 6938; 6939; 6940; 6945; 7003; 7004; 7005; 7022; 7023; 7024; 7027; 7030; 7067; 7068; 7101; 7150; 7157; 7161; 7181; 7227; 7291; 7376; 7391; 7392; 7403; 7421; 7494; 7528; 7541; 7543; 7552; 7561; 7564; 7572; 7581; 7582; 7586; 7587; 7594; 7597; 7617; 7620; 7625; 7626; 7627; 7629; 7638; 7639; 7643; 7644; 7675; 7678; 7690; 7693; 7694; 7695; 7697; 7699; 7700; 7701; 7702; 7707; 7709; 7716; 7718; 7728; 7733; 7738; 7743; 7745; 7748; 7760; 7762; 7764; 7767; 7768; 7769; 7771; 7775; 7776; 7799; 7942; 7975; 7988; 8061; 8091; 8092; 8187; 8462; 8463; 8531; 8576; 8609; 8625; 8648; 8805; 8850; 9096; 9112; 9208; 9278; 9355; 9422; 9423; 9464; 9480; 9516; 9519; 9534; 9555; 9569; 9572; 9575; 9580; 9603; 9726; 9753; 9831; 9839; 9915; 9935; 9967; 9968; 9975; 9988; 10009; 10013; 10014; 10062; 10127; 10308; 10365; 10413; 10419; 10481; 10488; 10499; 10514; 10522; 10608; 10725; 10736; 10773; 10781; 10793; 10795; 10856; 10919; 10923; 11023; 11063; 11107; 11108; 11179; 11278; 11281; 22823; 22835; 22877; 22887; 22890; 22926; 23090; 23099; 23119; 23135; 23152; 23269; 23314; 23361; 23394; 23411; 23512; 23528; 23558; 23598; 23660; 23764; 25799; 25850; 25988; 26048; 26149; 26152; 26205; 26468; 26508; 26959; 27086; 27107; 27153; 27164; 27316; 28999; 29841; 29942; 30012; 30818; 30832; 51043; 51058; 51193; 51222; 51274; 51341; 51351; 51427; 51450; 51621; 51710; 51804; 54345; 54626; 54753; 54807; 54811; 54816; 54862; 54897; 54989; 55145; 55311; 55422; 55506; 55509; 55552; 55609; 55636; 55659; 55663; 55713; 55749; 55762; 55769; 55786; 55810; 55892; 55893; 55900; 56033; 56242; 56731; 56977; 56981; 56987; 57209; 57336; 57473; 57547; 57567; 57573; 57593; 57615; 57621; 57658; 57659; 57677; 57684; 57693; 57711; 57801; 58491; 58495; 58525; 59269; 60529; 63925; 63934; 63950; 63951; 64067; 64288; 64324; 64332; 64412; 64754; 64763; 64864; 65243; 65982; 65986; 79088; 79191; 79192; 79230; 79673; 79692; 79724; 79759; 79776; 79797; 79898; 79943; 79973; 80095; 80108; 80110; 80264; 80312; 80317; 81856; 83439; 83463; 83855; 84146; 84166; 84307; 84436; 84503; 84524; 84614; 84619; 84622; 84667; 84671; 84678; 84765; 84838; 84878; 84905; 84911; 84913; 84924; 89884; 89887; 90075; 90317; 90321; 90338; 90485; 90594; 90987; 90993; 91120; 91392; 91661; 91975; 92283; 93134; 93986; 112939; 113835; 115509; 115560; 116071; 116113; 116412; 117581; 117608; 122953; 124961; 126017; 126068; 126069; 126070; 126231; 126375; 127343; 128408; 137209; 138151; 139324; 140467; 140628; 140883; 145258; 146050; 146198; 147686; 147807; 147808; 147837; 147923; 147929; 147948; 147949; 148103; 148156; 148198; 148206; 148213; 148266; 148268; 148327; 148979; 149076; 152518; 153222; 155061; 158399; 158431; 162239; 162655; 162979; 163081; 163087; 163131; 163227; 168374; 169270; 169792; 170506; 170959; 171017; 195828; 197320; 197407; 199692; 200014; 201514; 203523; 205717; 219736; 219749; 220992; 221937; 222696; 253461; 255403; 255877; 283337; 284309; 284312; 284370; 284391; 284406; 284443; 285267; 285268; 285971; 286075; 339318; 339324; 339327; 339344; 339488; 339500; 340252; 340385; 340784; 342892; 342909; 342926; 342945; 344065; 345462; 346157; 347344; 348327; 353088; 353274; 360023; 374655; 374879; 374900; 374928; 388536; 388561; 388566; 388569; 389058; 389692; 390010; 390927; 400713; 440519; 441234; 442319; 619279; 641339; 643836; 728927; 730051; 100129654; 100129842; 100131390; 100131827; 100132074; 100507290; 101060200; 109504726; 110116772	effectsize_down	6.39541e-06	-4.51288	0.0231578	FALSE	1.0317
GO_MF	GO:0000976	transcription cis-regulatory region binding	GO:0001067; GO:1990837	1480	1075	751	81; 165; 196; 351; 367; 401; 405; 406; 430; 463; 466; 467; 468; 571; 579; 604; 639; 668; 672; 687; 688; 860; 861; 864; 904; 988; 1025; 1050; 1051; 1052; 1054; 1106; 1107; 1112; 1316; 1385; 1386; 1388; 1390; 1406; 1407; 1408; 1523; 1602; 1628; 1649; 1660; 1745; 1746; 1747; 1748; 1788; 1869; 1870; 1871; 1874; 1875; 1876; 1877; 1879; 1936; 1958; 1959; 1997; 1999; 2000; 2002; 2004; 2005; 2016; 2018; 2019; 2020; 2023; 2034; 2063; 2066; 2101; 2103; 2113; 2114; 2115; 2116; 2117; 2119; 2120; 2122; 2146; 2186; 2294; 2295; 2296; 2297; 2298; 2300; 2302; 2303; 2304; 2305; 2306; 2307; 2308; 2309; 2313; 2353; 2355; 2475; 2494; 2516; 2547; 2551; 2553; 2624; 2625; 2626; 2627; 2637; 2649; 2672; 2735; 2736; 2737; 2738; 2908; 2928; 2957; 2959; 2972; 3015; 3020; 3021; 3065; 3068; 3087; 3091; 3096; 3097; 3104; 3146; 3148; 3159; 3164; 3166; 3169; 3171; 3174; 3175; 3191; 3192; 3198; 3199; 3200; 3204; 3207; 3209; 3212; 3217; 3221; 3226; 3227; 3229; 3236; 3237; 3239; 3280; 3297; 3298; 3299; 3344; 3394; 3516; 3607; 3659; 3660; 3661; 3662; 3663; 3665; 3670; 3725; 3727; 3757; 3975; 4010; 4084; 4086; 4087; 4088; 4089; 4090; 4091; 4093; 4097; 4149; 4150; 4205; 4208; 4209; 4212; 4221; 4222; 4261; 4286; 4303; 4306; 4335; 4487; 4488; 4520; 4582; 4601; 4602; 4603; 4605; 4609; 4610; 4772; 4773; 4774; 4775; 4779; 4780; 4781; 4782; 4783; 4784; 4790; 4791; 4799; 4800; 4801; 4802; 4807; 4824; 4825; 4851; 4853; 4855; 4861; 4862; 4869; 4899; 4901; 4929; 4968; 5013; 5076; 5079; 5080; 5081; 5083; 5087; 5089; 5187; 5241; 5307; 5308; 5309; 5324; 5325; 5442; 5451; 5452; 5453; 5454; 5456; 5460; 5463; 5465; 5467; 5468; 5469; 5813; 5814; 5887; 5914; 5915; 5916; 5925; 5926; 5927; 5928; 5929; 5933; 5934; 5966; 5970; 5971; 5978; 5989; 5990; 5991; 5993; 5994; 6095; 6096; 6188; 6239; 6256; 6257; 6294; 6297; 6301; 6421; 6492; 6493; 6495; 6496; 6497; 6498; 6591; 6595; 6597; 6598; 6615; 6619; 6621; 6622; 6658; 6659; 6667; 6668; 6670; 6671; 6688; 6689; 6720; 6721; 6722; 6772; 6773; 6774; 6775; 6776; 6777; 6778; 6839; 6872; 6873; 6874; 6879; 6886; 6899; 6907; 6908; 6911; 6925; 6926; 6929; 6932; 6934; 6935; 6938; 6939; 6940; 6945; 7003; 7004; 7005; 7008; 7019; 7020; 7022; 7023; 7024; 7025; 7026; 7027; 7029; 7030; 7050; 7067; 7068; 7071; 7101; 7150; 7157; 7161; 7181; 7182; 7227; 7291; 7342; 7343; 7376; 7391; 7392; 7403; 7421; 7490; 7494; 7520; 7528; 7541; 7543; 7545; 7546; 7551; 7552; 7553; 7556; 7561; 7564; 7566; 7567; 7572; 7579; 7581; 7582; 7586; 7587; 7589; 7594; 7597; 7617; 7620; 7621; 7625; 7626; 7627; 7629; 7633; 7638; 7639; 7643; 7644; 7652; 7675; 7678; 7690; 7691; 7692; 7693; 7694; 7695; 7697; 7699; 7700; 7701; 7702; 7707; 7709; 7716; 7718; 7728; 7733; 7738; 7743; 7745; 7746; 7748; 7753; 7760; 7762; 7764; 7767; 7768; 7769; 7770; 7771; 7775; 7776; 7799; 7942; 7975; 7988; 8013; 8022; 8061; 8085; 8091; 8092; 8178; 8187; 8320; 8462; 8463; 8531; 8535; 8538; 8553; 8554; 8576; 8609; 8625; 8648; 8805; 8820; 8848; 8850; 8863; 8864; 8928; 9013; 9014; 9070; 9095; 9096; 9112; 9208; 9278; 9314; 9328; 9355; 9422; 9423; 9464; 9480; 9496; 9516; 9519; 9534; 9555; 9569; 9572; 9575; 9580; 9586; 9603; 9611; 9658; 9705; 9726; 9745; 9753; 9759; 9831; 9839; 9841; 9880; 9889; 9915; 9921; 9925; 9935; 9960; 9967; 9968; 9970; 9975; 9988; 10009; 10013; 10014; 10062; 10127; 10172; 10265; 10308; 10365; 10409; 10413; 10419; 10481; 10488; 10498; 10499; 10514; 10520; 10522; 10589; 10608; 10664; 10691; 10725; 10732; 10736; 10773; 10781; 10782; 10793; 10794; 10795; 10838; 10856; 10865; 10919; 10923; 11023; 11063; 11107; 11108; 11166; 11176; 11179; 11278; 11281; 22803; 22806; 22823; 22835; 22877; 22887; 22890; 22893; 22926; 22936; 23064; 23090; 23099; 23109; 23119; 23135; 23152; 23269; 23300; 23314; 23316; 23361; 23394; 23411; 23440; 23462; 23476; 23493; 23512; 23528; 23558; 23598; 23660; 23764; 25799; 25806; 25824; 25850; 25888; 25976; 25988; 26048; 26137; 26149; 26152; 26205; 26468; 26508; 26523; 26959; 27022; 27033; 27086; 27107; 27153; 27161; 27164; 27300; 27316; 28999; 29117; 29128; 29841; 29842; 29942; 30012; 30812; 30813; 30818; 30827; 30832; 50805; 50943; 51001; 51043; 51058; 51085; 51157; 51176; 51193; 51222; 51274; 51341; 51351; 51385; 51427; 51450; 51513; 51621; 51710; 51742; 51804; 53335; 54345; 54626; 54753; 54807; 54811; 54816; 54862; 54880; 54897; 54989; 54993; 55145; 55290; 55311; 55422; 55506; 55509; 55552; 55609; 55636; 55657; 55659; 55663; 55713; 55749; 55755; 55762; 55769; 55786; 55810; 55892; 55893; 55897; 55900; 55922; 56033; 56242; 56731; 56938; 56956; 56977; 56981; 56987; 57057; 57158; 57167; 57209; 57232; 57336; 57343; 57473; 57474; 57491; 57541; 57547; 57567; 57573; 57593; 57615; 57621; 57623; 57658; 57659; 57677; 57684; 57693; 57711; 57801; 57822; 58491; 58492; 58495; 58500; 58525; 59269; 59348; 60468; 60529; 63925; 63934; 63950; 63951; 63973; 63976; 63977; 64067; 64288; 64324; 64332; 64375; 64376; 64412; 64754; 64763; 64764; 64843; 64864; 65243; 65982; 65986; 79088; 79149; 79175; 79191; 79192; 79230; 79365; 79673; 79692; 79718; 79723; 79724; 79759; 79776; 79788; 79797; 79862; 79898; 79943; 79973; 79977; 80095; 80108; 80110; 80264; 80312; 80317; 80320; 80778; 80818; 81856; 83439; 83463; 83482; 83595; 83855; 84107; 84146; 84159; 84166; 84307; 84436; 84449; 84503; 84524; 84527; 84614; 84619; 84622; 84662; 84667; 84671; 84678; 84765; 84775; 84838; 84874; 84878; 84905; 84911; 84913; 84924; 85416; 89884; 89887; 90075; 90317; 90321; 90338; 90485; 90594; 90874; 90987; 90993; 91120; 91392; 91661; 91975; 92283; 92285; 93134; 93986; 94039; 112939; 112950; 113835; 115196; 115509; 115560; 116039; 116071; 116113; 116412; 116448; 117581; 117608; 121274; 121643; 122953; 124961; 125919; 126017; 126068; 126069; 126070; 126231; 126375; 126626; 127343; 127396; 128408; 130497; 130557; 136051; 136259; 137209; 138151; 139324; 140467; 140612; 140628; 140685; 140883; 144455; 145258; 146050; 146198; 146540; 147660; 147686; 147807; 147808; 147837; 147923; 147929; 147948; 147949; 148103; 148156; 148198; 148206; 148213; 148254; 148266; 148268; 148327; 148523; 148979; 149076; 152518; 152687; 153222; 153572; 155054; 155061; 158399; 158431; 162239; 162655; 162967; 162979; 162993; 163033; 163071; 163081; 163087; 163131; 163227; 163255; 166793; 167465; 168374; 168544; 169270; 169792; 169841; 170506; 170959; 170960; 171017; 171392; 195828; 197320; 197407; 199692; 200014; 200424; 200539; 201501; 201514; 203523; 205717; 219736; 219749; 220992; 221785; 221937; 222696; 252884; 253461; 253639; 253738; 255403; 255877; 256051; 283337; 284307; 284309; 284312; 284346; 284370; 284391; 284406; 284443; 284459; 285267; 285268; 285346; 285971; 285989; 286075; 339318; 339324; 339327; 339344; 339488; 339500; 339559; 340252; 340385; 340784; 342132; 342357; 342892; 342909; 342926; 342945; 344065; 344167; 344191; 345462; 346157; 347344; 347853; 348327; 353088; 353274; 360023; 374655; 374879; 374899; 374900; 374928; 387032; 388536; 388558; 388561; 388566; 388569; 389058; 389692; 390010; 390598; 390874; 390927; 390980; 391723; 400713; 403341; 440077; 440519; 441234; 442319; 619279; 641339; 642819; 643836; 644524; 647219; 654254; 728361; 728927; 730051; 731220; 100129543; 100129654; 100129842; 100131390; 100131827; 100132074; 100507290; 100529215; 101060200; 109504726; 110116772	81; 196; 351; 367; 406; 430; 466; 467; 468; 571; 579; 639; 668; 672; 687; 860; 864; 904; 988; 1025; 1050; 1051; 1052; 1054; 1106; 1107; 1112; 1316; 1385; 1386; 1407; 1408; 1628; 1660; 1747; 1748; 1869; 1870; 1874; 1875; 1877; 1879; 1936; 1997; 2000; 2002; 2004; 2005; 2023; 2034; 2063; 2101; 2113; 2116; 2119; 2122; 2146; 2186; 2294; 2295; 2297; 2302; 2303; 2304; 2305; 2306; 2308; 2309; 2353; 2355; 2494; 2516; 2547; 2551; 2553; 2624; 2626; 2627; 2637; 2649; 2738; 2908; 2957; 2959; 2972; 3068; 3096; 3097; 3104; 3146; 3148; 3159; 3164; 3166; 3174; 3191; 3192; 3204; 3207; 3209; 3217; 3226; 3227; 3229; 3237; 3239; 3280; 3297; 3298; 3344; 3516; 3607; 3659; 3660; 3661; 3663; 3665; 3725; 3727; 3757; 4010; 4084; 4086; 4087; 4089; 4090; 4097; 4149; 4150; 4205; 4209; 4212; 4221; 4261; 4286; 4303; 4306; 4335; 4487; 4582; 4601; 4603; 4605; 4609; 4772; 4773; 4774; 4779; 4780; 4781; 4782; 4784; 4791; 4800; 4801; 4802; 4825; 4851; 4855; 4861; 4869; 4968; 5089; 5187; 5241; 5307; 5324; 5442; 5451; 5463; 5467; 5469; 5813; 5814; 5887; 5915; 5916; 5925; 5926; 5927; 5929; 5933; 5934; 5966; 5970; 5971; 5978; 5989; 5991; 6096; 6188; 6256; 6257; 6297; 6301; 6492; 6495; 6497; 6498; 6591; 6595; 6597; 6598; 6615; 6619; 6621; 6622; 6667; 6670; 6671; 6720; 6721; 6722; 6772; 6773; 6774; 6775; 6776; 6777; 6778; 6872; 6873; 6879; 6899; 6925; 6929; 6932; 6935; 6938; 6939; 6940; 6945; 7003; 7004; 7005; 7019; 7022; 7023; 7024; 7027; 7030; 7067; 7068; 7101; 7150; 7157; 7161; 7181; 7227; 7291; 7343; 7376; 7391; 7392; 7403; 7421; 7494; 7520; 7528; 7541; 7543; 7552; 7561; 7564; 7572; 7581; 7582; 7586; 7587; 7594; 7597; 7617; 7620; 7625; 7626; 7627; 7629; 7638; 7639; 7643; 7644; 7675; 7678; 7690; 7693; 7694; 7695; 7697; 7699; 7700; 7701; 7702; 7707; 7709; 7716; 7718; 7728; 7733; 7738; 7743; 7745; 7748; 7760; 7762; 7764; 7767; 7768; 7769; 7771; 7775; 7776; 7799; 7942; 7975; 7988; 8061; 8085; 8091; 8092; 8178; 8187; 8462; 8463; 8531; 8535; 8554; 8576; 8609; 8625; 8648; 8805; 8850; 9013; 9014; 9070; 9096; 9112; 9208; 9278; 9328; 9355; 9422; 9423; 9464; 9480; 9516; 9519; 9534; 9555; 9569; 9572; 9575; 9580; 9603; 9611; 9726; 9753; 9831; 9839; 9915; 9921; 9935; 9967; 9968; 9975; 9988; 10009; 10013; 10014; 10062; 10127; 10308; 10365; 10413; 10419; 10481; 10488; 10498; 10499; 10514; 10522; 10589; 10608; 10725; 10736; 10773; 10781; 10793; 10795; 10856; 10865; 10919; 10923; 11023; 11063; 11107; 11108; 11176; 11179; 11278; 11281; 22803; 22823; 22835; 22877; 22887; 22890; 22893; 22926; 22936; 23064; 23090; 23099; 23119; 23135; 23152; 23269; 23300; 23314; 23361; 23394; 23411; 23476; 23512; 23528; 23558; 23598; 23660; 23764; 25799; 25824; 25850; 25976; 25988; 26048; 26149; 26152; 26205; 26468; 26508; 26959; 27086; 27107; 27153; 27164; 27316; 28999; 29117; 29128; 29841; 29942; 30012; 30818; 30827; 30832; 51001; 51043; 51058; 51193; 51222; 51274; 51341; 51351; 51427; 51450; 51621; 51710; 51742; 51804; 54345; 54626; 54753; 54807; 54811; 54816; 54862; 54897; 54989; 55145; 55290; 55311; 55422; 55506; 55509; 55552; 55609; 55636; 55659; 55663; 55713; 55749; 55755; 55762; 55769; 55786; 55810; 55892; 55893; 55900; 56033; 56242; 56731; 56977; 56981; 56987; 57158; 57209; 57336; 57473; 57547; 57567; 57573; 57593; 57615; 57621; 57658; 57659; 57677; 57684; 57693; 57711; 57801; 58491; 58495; 58525; 59269; 60529; 63925; 63934; 63950; 63951; 64067; 64288; 64324; 64332; 64412; 64754; 64763; 64843; 64864; 65243; 65982; 65986; 79088; 79191; 79192; 79230; 79673; 79692; 79718; 79723; 79724; 79759; 79776; 79797; 79898; 79943; 79973; 80095; 80108; 80110; 80264; 80312; 80317; 81856; 83439; 83463; 83855; 84146; 84159; 84166; 84307; 84436; 84503; 84524; 84614; 84619; 84622; 84667; 84671; 84678; 84765; 84838; 84878; 84905; 84911; 84913; 84924; 89884; 89887; 90075; 90317; 90321; 90338; 90485; 90594; 90987; 90993; 91120; 91392; 91661; 91975; 92283; 93134; 93986; 112939; 113835; 115509; 115560; 116071; 116113; 116412; 117581; 117608; 122953; 124961; 126017; 126068; 126069; 126070; 126231; 126375; 126626; 127343; 128408; 130557; 137209; 138151; 139324; 140467; 140628; 140685; 140883; 145258; 146050; 146198; 147686; 147807; 147808; 147837; 147923; 147929; 147948; 147949; 148103; 148156; 148198; 148206; 148213; 148266; 148268; 148327; 148979; 149076; 152518; 153222; 155061; 158399; 158431; 162239; 162655; 162979; 163033; 163081; 163087; 163131; 163227; 168374; 169270; 169792; 170506; 170959; 171017; 195828; 197320; 197407; 199692; 200014; 201514; 203523; 205717; 219736; 219749; 220992; 221937; 222696; 253461; 255403; 255877; 283337; 284309; 284312; 284370; 284391; 284406; 284443; 285267; 285268; 285971; 286075; 339318; 339324; 339327; 339344; 339488; 339500; 340252; 340385; 340784; 342892; 342909; 342926; 342945; 344065; 345462; 346157; 347344; 348327; 353088; 353274; 360023; 374655; 374879; 374900; 374928; 388536; 388561; 388566; 388569; 389058; 389692; 390010; 390927; 400713; 440519; 441234; 442319; 619279; 641339; 643836; 728927; 730051; 100129654; 100129842; 100131390; 100131827; 100132074; 100507290; 101060200; 109504726; 110116772	effectsize_down	6.91001e-06	-4.49644	0.0250212	FALSE	1.04413
GO_MF	GO:1990837	sequence-specific double-stranded DNA binding	GO:0003690; GO:0043565	1555	1133	795	25; 81; 165; 196; 351; 367; 401; 405; 406; 430; 463; 466; 467; 468; 571; 579; 604; 639; 668; 672; 687; 688; 860; 861; 864; 904; 988; 990; 1025; 1050; 1051; 1052; 1054; 1059; 1060; 1106; 1107; 1112; 1316; 1385; 1386; 1388; 1390; 1406; 1407; 1408; 1523; 1602; 1628; 1649; 1660; 1663; 1745; 1746; 1747; 1748; 1788; 1869; 1870; 1871; 1874; 1875; 1876; 1877; 1879; 1936; 1958; 1959; 1997; 1998; 1999; 2000; 2002; 2004; 2005; 2016; 2018; 2019; 2020; 2023; 2034; 2063; 2066; 2101; 2103; 2113; 2114; 2115; 2116; 2117; 2119; 2120; 2122; 2146; 2186; 2290; 2294; 2295; 2296; 2297; 2298; 2300; 2302; 2303; 2304; 2305; 2306; 2307; 2308; 2309; 2313; 2353; 2355; 2475; 2494; 2516; 2547; 2551; 2553; 2624; 2625; 2626; 2627; 2637; 2649; 2672; 2735; 2736; 2737; 2738; 2908; 2928; 2957; 2959; 2972; 3015; 3020; 3021; 3065; 3068; 3087; 3090; 3091; 3096; 3097; 3104; 3110; 3146; 3148; 3159; 3164; 3166; 3169; 3171; 3174; 3175; 3182; 3191; 3192; 3198; 3199; 3200; 3204; 3207; 3209; 3212; 3217; 3221; 3226; 3227; 3228; 3229; 3236; 3237; 3239; 3280; 3297; 3298; 3299; 3329; 3344; 3394; 3516; 3607; 3659; 3660; 3661; 3662; 3663; 3665; 3670; 3725; 3727; 3757; 3975; 4001; 4010; 4084; 4086; 4087; 4088; 4089; 4090; 4091; 4093; 4097; 4149; 4150; 4171; 4174; 4205; 4208; 4209; 4212; 4221; 4222; 4261; 4286; 4303; 4306; 4335; 4436; 4487; 4488; 4520; 4582; 4601; 4602; 4603; 4605; 4609; 4610; 4772; 4773; 4774; 4775; 4779; 4780; 4781; 4782; 4783; 4784; 4790; 4791; 4799; 4800; 4801; 4802; 4807; 4824; 4825; 4851; 4853; 4855; 4861; 4862; 4869; 4899; 4901; 4904; 4929; 4968; 4998; 4999; 5000; 5001; 5013; 5076; 5079; 5080; 5081; 5083; 5087; 5089; 5187; 5241; 5307; 5308; 5309; 5316; 5324; 5325; 5422; 5442; 5451; 5452; 5453; 5454; 5456; 5460; 5463; 5465; 5467; 5468; 5469; 5813; 5814; 5887; 5914; 5915; 5916; 5925; 5926; 5927; 5928; 5929; 5933; 5934; 5966; 5970; 5971; 5978; 5989; 5990; 5991; 5993; 5994; 6095; 6096; 6188; 6239; 6256; 6257; 6294; 6297; 6301; 6421; 6473; 6474; 6492; 6493; 6495; 6496; 6497; 6498; 6591; 6595; 6597; 6598; 6615; 6619; 6621; 6622; 6658; 6659; 6667; 6668; 6670; 6671; 6688; 6689; 6720; 6721; 6722; 6772; 6773; 6774; 6775; 6776; 6777; 6778; 6839; 6872; 6873; 6874; 6879; 6886; 6899; 6907; 6908; 6911; 6925; 6926; 6929; 6932; 6934; 6935; 6938; 6939; 6940; 6945; 7003; 7004; 7005; 7008; 7019; 7020; 7022; 7023; 7024; 7025; 7026; 7027; 7029; 7030; 7050; 7067; 7068; 7071; 7101; 7150; 7157; 7161; 7181; 7182; 7227; 7291; 7342; 7343; 7376; 7391; 7392; 7403; 7421; 7490; 7494; 7507; 7520; 7528; 7541; 7543; 7545; 7546; 7551; 7552; 7553; 7556; 7561; 7564; 7566; 7567; 7572; 7579; 7581; 7582; 7586; 7587; 7589; 7594; 7597; 7617; 7620; 7621; 7625; 7626; 7627; 7629; 7633; 7638; 7639; 7643; 7644; 7652; 7675; 7678; 7690; 7691; 7692; 7693; 7694; 7695; 7697; 7699; 7700; 7701; 7702; 7707; 7709; 7716; 7718; 7728; 7733; 7738; 7743; 7745; 7746; 7748; 7753; 7760; 7762; 7764; 7767; 7768; 7769; 7770; 7771; 7775; 7776; 7799; 7942; 7975; 7988; 8013; 8022; 8061; 8085; 8091; 8092; 8178; 8187; 8193; 8318; 8320; 8427; 8462; 8463; 8531; 8535; 8538; 8553; 8554; 8576; 8609; 8625; 8648; 8805; 8820; 8848; 8850; 8863; 8864; 8928; 8930; 8932; 9013; 9014; 9070; 9095; 9096; 9112; 9183; 9208; 9278; 9314; 9328; 9355; 9422; 9423; 9464; 9480; 9496; 9516; 9519; 9534; 9555; 9569; 9572; 9575; 9580; 9586; 9603; 9611; 9658; 9705; 9726; 9745; 9753; 9759; 9831; 9839; 9841; 9880; 9889; 9915; 9921; 9925; 9935; 9960; 9967; 9968; 9970; 9975; 9988; 10009; 10013; 10014; 10062; 10127; 10150; 10172; 10265; 10308; 10365; 10409; 10413; 10419; 10472; 10481; 10488; 10498; 10499; 10514; 10520; 10522; 10589; 10608; 10664; 10691; 10725; 10732; 10736; 10765; 10773; 10781; 10782; 10793; 10794; 10795; 10838; 10856; 10865; 10919; 10923; 11004; 11023; 11063; 11107; 11108; 11143; 11166; 11176; 11179; 11278; 11281; 22803; 22806; 22823; 22835; 22877; 22887; 22890; 22893; 22926; 22936; 23064; 23090; 23099; 23109; 23119; 23135; 23152; 23269; 23300; 23314; 23316; 23361; 23394; 23411; 23440; 23462; 23476; 23493; 23512; 23528; 23558; 23595; 23598; 23660; 23764; 25799; 25806; 25824; 25850; 25888; 25976; 25988; 26048; 26137; 26149; 26152; 26205; 26468; 26508; 26523; 26959; 27022; 27030; 27033; 27086; 27107; 27153; 27161; 27164; 27300; 27316; 28999; 29117; 29128; 29841; 29842; 29942; 30012; 30812; 30813; 30818; 30827; 30832; 50805; 50943; 51001; 51043; 51058; 51085; 51157; 51176; 51193; 51222; 51274; 51333; 51341; 51351; 51385; 51427; 51450; 51513; 51621; 51710; 51742; 51804; 53335; 54345; 54626; 54753; 54796; 54807; 54811; 54816; 54862; 54880; 54897; 54989; 54993; 55145; 55290; 55311; 55384; 55388; 55422; 55506; 55509; 55552; 55609; 55636; 55657; 55659; 55663; 55713; 55749; 55755; 55762; 55769; 55786; 55810; 55892; 55893; 55897; 55900; 55922; 56033; 56242; 56731; 56917; 56919; 56938; 56956; 56977; 56981; 56987; 57057; 57158; 57167; 57209; 57232; 57336; 57343; 57473; 57474; 57491; 57541; 57547; 57567; 57573; 57593; 57615; 57621; 57623; 57658; 57659; 57673; 57677; 57684; 57693; 57711; 57801; 57822; 58491; 58492; 58495; 58500; 58525; 59269; 59348; 60468; 60529; 63925; 63934; 63950; 63951; 63973; 63976; 63977; 64061; 64067; 64288; 64324; 64332; 64375; 64376; 64412; 64754; 64763; 64764; 64843; 64864; 65243; 65982; 65986; 79088; 79149; 79175; 79191; 79192; 79230; 79365; 79618; 79673; 79692; 79718; 79723; 79724; 79750; 79759; 79776; 79788; 79797; 79862; 79898; 79943; 79973; 79977; 80095; 80108; 80110; 80264; 80312; 80317; 80320; 80778; 80818; 81856; 83439; 83463; 83482; 83595; 83743; 83855; 84107; 84146; 84159; 84166; 84307; 84436; 84449; 84503; 84524; 84527; 84614; 84619; 84622; 84662; 84667; 84671; 84678; 84765; 84775; 84838; 84874; 84878; 84905; 84911; 84913; 84924; 85416; 85474; 89884; 89887; 90075; 90316; 90317; 90321; 90338; 90485; 90594; 90874; 90987; 90993; 91120; 91392; 91661; 91975; 92283; 92285; 92822; 93134; 93986; 94039; 112939; 112950; 113835; 115196; 115509; 115560; 116039; 116071; 116113; 116412; 116448; 117581; 117608; 121274; 121642; 121643; 122953; 124961; 125919; 126017; 126068; 126069; 126070; 126208; 126231; 126375; 126626; 127343; 127396; 128408; 130497; 130557; 136051; 136259; 137209; 138151; 139324; 140467; 140612; 140628; 140685; 140883; 144455; 145258; 146050; 146198; 146540; 147660; 147686; 147807; 147808; 147837; 147923; 147929; 147948; 147949; 148103; 148156; 148198; 148206; 148213; 148254; 148266; 148268; 148327; 148523; 148979; 149076; 152518; 152687; 153222; 153572; 155054; 155061; 158399; 158431; 162239; 162655; 162967; 162979; 162993; 163033; 163071; 163081; 163087; 163131; 163227; 163255; 166793; 167465; 168374; 168544; 169270; 169792; 169841; 170506; 170959; 170960; 171017; 171392; 195828; 197320; 197407; 199692; 200014; 200424; 200539; 201501; 201514; 203523; 205717; 219736; 219749; 220992; 221785; 221937; 222696; 252884; 253461; 253639; 253738; 255403; 255877; 256051; 283337; 284307; 284309; 284312; 284346; 284370; 284391; 284406; 284443; 284459; 285267; 285268; 285346; 285971; 285989; 286075; 339318; 339324; 339327; 339344; 339488; 339500; 339559; 340252; 340260; 340385; 340784; 342132; 342357; 342892; 342909; 342926; 342945; 344065; 344167; 344191; 345462; 346157; 347344; 347853; 348327; 353088; 353274; 360023; 374655; 374879; 374899; 374900; 374928; 387032; 388536; 388558; 388561; 388566; 388569; 389058; 389421; 389692; 390010; 390598; 390874; 390927; 390980; 391723; 400713; 403341; 440077; 440519; 441234; 442319; 554203; 619279; 641339; 642819; 643836; 644524; 647219; 654254; 728361; 728927; 730051; 731220; 100129543; 100129654; 100129842; 100131390; 100131827; 100132074; 100507290; 100529215; 101060200; 109504726; 110116772	25; 81; 196; 351; 367; 406; 430; 466; 467; 468; 571; 579; 639; 668; 672; 687; 860; 864; 904; 988; 1025; 1050; 1051; 1052; 1054; 1059; 1060; 1106; 1107; 1112; 1316; 1385; 1386; 1407; 1408; 1628; 1660; 1663; 1747; 1748; 1869; 1870; 1874; 1875; 1877; 1879; 1936; 1997; 1998; 2000; 2002; 2004; 2005; 2023; 2034; 2063; 2101; 2113; 2116; 2119; 2122; 2146; 2186; 2294; 2295; 2297; 2302; 2303; 2304; 2305; 2306; 2308; 2309; 2353; 2355; 2494; 2516; 2547; 2551; 2553; 2624; 2626; 2627; 2637; 2649; 2738; 2908; 2957; 2959; 2972; 3068; 3090; 3096; 3097; 3104; 3110; 3146; 3148; 3159; 3164; 3166; 3174; 3182; 3191; 3192; 3204; 3207; 3209; 3217; 3226; 3227; 3228; 3229; 3237; 3239; 3280; 3297; 3298; 3329; 3344; 3516; 3607; 3659; 3660; 3661; 3663; 3665; 3725; 3727; 3757; 4001; 4010; 4084; 4086; 4087; 4089; 4090; 4097; 4149; 4150; 4171; 4174; 4205; 4209; 4212; 4221; 4261; 4286; 4303; 4306; 4335; 4436; 4487; 4582; 4601; 4603; 4605; 4609; 4772; 4773; 4774; 4779; 4780; 4781; 4782; 4784; 4791; 4800; 4801; 4802; 4825; 4851; 4855; 4861; 4869; 4968; 4998; 4999; 5000; 5001; 5089; 5187; 5241; 5307; 5324; 5422; 5442; 5451; 5463; 5467; 5469; 5813; 5814; 5887; 5915; 5916; 5925; 5926; 5927; 5929; 5933; 5934; 5966; 5970; 5971; 5978; 5989; 5991; 6096; 6188; 6256; 6257; 6297; 6301; 6492; 6495; 6497; 6498; 6591; 6595; 6597; 6598; 6615; 6619; 6621; 6622; 6667; 6670; 6671; 6720; 6721; 6722; 6772; 6773; 6774; 6775; 6776; 6777; 6778; 6872; 6873; 6879; 6899; 6925; 6929; 6932; 6935; 6938; 6939; 6940; 6945; 7003; 7004; 7005; 7019; 7022; 7023; 7024; 7027; 7030; 7067; 7068; 7101; 7150; 7157; 7161; 7181; 7227; 7291; 7343; 7376; 7391; 7392; 7403; 7421; 7494; 7507; 7520; 7528; 7541; 7543; 7552; 7561; 7564; 7572; 7581; 7582; 7586; 7587; 7594; 7597; 7617; 7620; 7625; 7626; 7627; 7629; 7638; 7639; 7643; 7644; 7675; 7678; 7690; 7693; 7694; 7695; 7697; 7699; 7700; 7701; 7702; 7707; 7709; 7716; 7718; 7728; 7733; 7738; 7743; 7745; 7748; 7760; 7762; 7764; 7767; 7768; 7769; 7771; 7775; 7776; 7799; 7942; 7975; 7988; 8061; 8085; 8091; 8092; 8178; 8187; 8193; 8318; 8427; 8462; 8463; 8531; 8535; 8554; 8576; 8609; 8625; 8648; 8805; 8850; 8930; 9013; 9014; 9070; 9096; 9112; 9183; 9208; 9278; 9328; 9355; 9422; 9423; 9464; 9480; 9516; 9519; 9534; 9555; 9569; 9572; 9575; 9580; 9603; 9611; 9726; 9753; 9831; 9839; 9915; 9921; 9935; 9967; 9968; 9975; 9988; 10009; 10013; 10014; 10062; 10127; 10150; 10308; 10365; 10413; 10419; 10481; 10488; 10498; 10499; 10514; 10522; 10589; 10608; 10725; 10736; 10765; 10773; 10781; 10793; 10795; 10856; 10865; 10919; 10923; 11004; 11023; 11063; 11107; 11108; 11143; 11176; 11179; 11278; 11281; 22803; 22823; 22835; 22877; 22887; 22890; 22893; 22926; 22936; 23064; 23090; 23099; 23119; 23135; 23152; 23269; 23300; 23314; 23361; 23394; 23411; 23476; 23512; 23528; 23558; 23595; 23598; 23660; 23764; 25799; 25824; 25850; 25976; 25988; 26048; 26149; 26152; 26205; 26468; 26508; 26959; 27030; 27086; 27107; 27153; 27164; 27316; 28999; 29117; 29128; 29841; 29942; 30012; 30818; 30827; 30832; 51001; 51043; 51058; 51193; 51222; 51274; 51333; 51341; 51351; 51427; 51450; 51621; 51710; 51742; 51804; 54345; 54626; 54753; 54796; 54807; 54811; 54816; 54862; 54897; 54989; 55145; 55290; 55311; 55384; 55422; 55506; 55509; 55552; 55609; 55636; 55659; 55663; 55713; 55749; 55755; 55762; 55769; 55786; 55810; 55892; 55893; 55900; 56033; 56242; 56731; 56917; 56977; 56981; 56987; 57158; 57209; 57336; 57473; 57547; 57567; 57573; 57593; 57615; 57621; 57658; 57659; 57673; 57677; 57684; 57693; 57711; 57801; 58491; 58495; 58525; 59269; 60529; 63925; 63934; 63950; 63951; 64061; 64067; 64288; 64324; 64332; 64412; 64754; 64763; 64843; 64864; 65243; 65982; 65986; 79088; 79191; 79192; 79230; 79618; 79673; 79692; 79718; 79723; 79724; 79759; 79776; 79797; 79898; 79943; 79973; 80095; 80108; 80110; 80264; 80312; 80317; 81856; 83439; 83463; 83743; 83855; 84146; 84159; 84166; 84307; 84436; 84503; 84524; 84614; 84619; 84622; 84667; 84671; 84678; 84765; 84838; 84878; 84905; 84911; 84913; 84924; 85474; 89884; 89887; 90075; 90317; 90321; 90338; 90485; 90594; 90987; 90993; 91120; 91392; 91661; 91975; 92283; 93134; 93986; 112939; 113835; 115509; 115560; 116071; 116113; 116412; 117581; 117608; 121642; 122953; 124961; 126017; 126068; 126069; 126070; 126208; 126231; 126375; 126626; 127343; 128408; 130557; 137209; 138151; 139324; 140467; 140628; 140685; 140883; 145258; 146050; 146198; 147686; 147807; 147808; 147837; 147923; 147929; 147948; 147949; 148103; 148156; 148198; 148206; 148213; 148266; 148268; 148327; 148979; 149076; 152518; 153222; 155061; 158399; 158431; 162239; 162655; 162979; 163033; 163081; 163087; 163131; 163227; 168374; 169270; 169792; 170506; 170959; 171017; 195828; 197320; 197407; 199692; 200014; 201514; 203523; 205717; 219736; 219749; 220992; 221937; 222696; 253461; 255403; 255877; 283337; 284309; 284312; 284370; 284391; 284406; 284443; 285267; 285268; 285971; 286075; 339318; 339324; 339327; 339344; 339488; 339500; 340252; 340260; 340385; 340784; 342892; 342909; 342926; 342945; 344065; 345462; 346157; 347344; 348327; 353088; 353274; 360023; 374655; 374879; 374900; 374928; 388536; 388561; 388566; 388569; 389058; 389421; 389692; 390010; 390927; 400713; 440519; 441234; 442319; 619279; 641339; 643836; 728927; 730051; 100129654; 100129842; 100131390; 100131827; 100132074; 100507290; 101060200; 109504726; 110116772	effectsize_down	7.89132e-06	-4.46811	0.0285745	FALSE	1.04873
GO_MF	GO:0008017	microtubule binding	GO:0015631	276	242	178	324; 332; 403; 547; 667; 889; 1062; 1063; 1069; 1070; 1155; 1410; 1639; 1759; 1780; 1785; 2009; 2242; 2332; 2339; 2597; 2622; 2735; 2801; 3796; 3797; 3798; 3799; 3800; 3801; 3832; 3833; 3834; 3835; 4130; 4131; 4133; 4134; 4135; 4137; 4281; 4599; 4600; 4733; 4926; 4968; 4976; 5048; 5195; 5347; 5423; 5621; 6188; 6249; 6683; 6786; 7013; 7074; 7430; 7461; 7756; 7798; 8409; 8480; 8636; 8766; 9055; 9181; 9217; 9218; 9371; 9419; 9448; 9493; 9576; 9585; 9662; 9702; 9787; 9793; 9832; 9857; 9928; 10013; 10018; 10059; 10112; 10128; 10297; 10300; 10397; 10403; 10426; 10634; 10636; 10749; 10841; 10844; 10982; 11004; 11076; 11092; 11104; 11127; 11261; 22919; 22924; 22983; 23046; 23095; 23116; 23122; 23139; 23172; 23255; 23271; 23281; 23291; 23303; 23332; 23499; 24137; 24139; 25777; 25876; 26052; 26112; 26146; 26153; 26206; 27072; 27229; 27436; 29127; 29911; 50810; 51115; 51119; 51199; 51203; 51308; 51512; 54462; 54627; 54801; 54820; 55083; 55177; 55201; 55219; 55342; 55559; 55582; 55605; 55614; 55704; 55755; 55920; 56890; 56907; 56992; 57082; 57159; 57509; 57519; 57530; 57576; 57662; 57787; 63971; 64147; 65055; 79187; 79649; 79745; 79768; 79805; 79929; 80129; 80346; 80817; 81565; 81610; 81624; 81631; 81930; 83473; 83540; 84056; 84080; 84140; 84142; 84251; 84376; 84501; 84557; 84722; 85378; 85459; 85462; 89795; 90417; 90990; 91978; 93323; 113220; 114791; 123720; 126731; 133746; 146057; 146909; 147700; 147841; 151393; 152789; 157922; 161436; 165186; 166614; 220134; 221035; 221150; 221458; 252969; 256364; 282973; 283234; 283431; 283726; 285331; 285753; 341019; 347240; 348235; 374654; 374969; 400954; 440193; 440585; 643246; 729440	324; 332; 547; 667; 889; 1062; 1063; 1069; 1070; 1155; 1639; 1759; 1785; 2332; 2339; 2597; 2801; 3796; 3797; 3799; 3800; 3801; 3832; 3833; 3835; 4130; 4131; 4133; 4134; 4137; 4281; 4599; 4733; 4926; 4968; 4976; 5048; 5195; 5347; 5621; 6188; 6249; 6683; 6786; 7013; 7074; 7430; 7461; 8409; 8480; 8636; 8766; 9055; 9181; 9218; 9371; 9419; 9448; 9493; 9576; 9585; 9662; 9702; 9787; 9793; 9857; 9928; 10013; 10059; 10112; 10128; 10297; 10300; 10397; 10403; 10426; 10634; 10636; 10749; 10844; 11004; 11076; 11092; 11104; 11127; 22924; 22983; 23046; 23095; 23116; 23122; 23139; 23172; 23271; 23332; 23499; 24137; 24139; 25876; 26052; 26112; 26146; 26153; 27072; 27229; 27436; 29911; 50810; 51115; 51119; 51199; 51203; 51308; 51512; 54462; 54627; 54801; 55177; 55201; 55219; 55342; 55605; 55614; 55704; 55755; 55920; 56890; 56907; 56992; 57082; 57509; 57576; 57662; 57787; 63971; 79187; 79649; 79745; 79768; 79805; 79929; 80346; 80817; 81624; 81930; 83473; 83540; 84056; 84080; 84140; 84376; 84501; 84557; 84722; 85378; 85459; 89795; 90417; 90990; 91978; 93323; 114791; 126731; 133746; 146057; 146909; 147700; 147841; 221035; 256364; 282973; 283234; 283431; 285331; 285753; 347240; 348235; 400954	effectsize_down	1.27212e-05	-4.36485	0.0460635	FALSE	1.09933
GO_MF	GO:0003729	mRNA binding	GO:0003723	653	290	216	48; 104; 549; 677; 678; 708; 811; 1153; 1429; 1478; 1479; 1654; 1655; 1656; 1660; 1719; 1797; 1977; 1982; 1993; 1994; 1995; 2107; 2235; 2332; 2521; 2926; 3069; 3181; 3182; 3183; 3184; 3190; 3191; 3192; 3320; 3609; 3658; 4076; 4204; 4440; 4628; 4670; 4686; 4691; 4857; 4858; 4904; 4928; 5073; 5094; 5315; 5393; 5511; 5725; 5814; 5914; 5936; 5937; 5939; 6125; 6129; 6152; 6171; 6187; 6188; 6189; 6193; 6201; 6207; 6208; 6231; 6311; 6426; 6428; 6429; 6432; 6434; 6470; 6590; 6625; 6631; 6741; 6780; 6829; 7073; 7157; 7175; 7247; 7298; 7536; 7538; 7555; 7812; 7884; 7936; 8087; 8148; 8531; 8563; 8570; 8629; 8661; 8664; 8672; 8761; 8880; 8894; 8932; 8939; 9188; 9416; 9444; 9470; 9513; 9683; 9698; 9716; 9728; 9775; 9810; 9908; 9933; 9939; 9991; 10128; 10146; 10181; 10189; 10212; 10236; 10247; 10450; 10482; 10492; 10521; 10642; 10643; 10644; 10656; 10657; 10658; 10865; 10921; 10949; 11030; 11051; 11052; 11066; 11171; 11218; 11224; 11273; 11315; 11340; 22794; 22828; 22849; 22916; 22948; 22950; 23013; 23016; 23034; 23089; 23185; 23237; 23277; 23351; 23357; 23367; 23369; 23424; 23451; 23521; 23524; 23543; 23589; 25819; 25929; 26065; 26135; 26156; 26354; 26528; 26986; 27067; 27161; 27254; 27257; 27303; 27316; 27332; 28998; 29890; 29894; 50804; 51081; 51204; 51247; 51362; 51428; 51441; 51585; 51631; 51639; 51691; 51747; 54039; 54502; 54512; 54542; 54845; 54915; 55095; 55124; 55133; 55308; 55323; 55337; 55421; 55544; 55651; 55692; 55802; 56254; 56339; 56919; 57060; 57187; 57510; 57523; 57721; 58155; 58517; 60678; 60680; 64506; 64783; 65109; 65110; 79009; 79048; 79171; 79753; 79869; 80004; 80149; 80153; 80315; 80336; 83479; 84081; 84248; 84271; 84294; 85451; 85463; 90806; 91746; 92906; 113251; 124540; 131870; 132430; 132864; 140886; 144983; 146713; 149041; 149986; 170506; 196513; 200895; 220988; 221662; 222183; 253943; 282996; 340152; 340554; 340719; 342977; 348093; 389421; 399664; 401115; 407010; 642659; 100132147	549; 677; 708; 811; 1153; 1429; 1654; 1655; 1656; 1660; 1797; 1977; 1982; 1993; 1994; 1995; 2107; 2235; 2332; 2521; 2926; 3181; 3182; 3183; 3191; 3192; 3320; 3609; 3658; 4076; 4204; 4440; 4628; 4686; 4691; 5073; 5094; 5315; 5393; 5511; 5725; 5814; 5937; 5939; 6129; 6171; 6187; 6188; 6193; 6207; 6208; 6231; 6426; 6428; 6432; 6434; 6470; 6625; 6631; 6741; 6829; 7157; 7175; 7247; 7298; 7536; 7555; 7812; 7936; 8087; 8148; 8531; 8563; 8570; 8629; 8661; 8664; 8672; 8880; 8939; 9188; 9416; 9444; 9470; 9513; 9683; 9716; 9728; 9775; 9810; 9908; 9933; 9939; 9991; 10128; 10146; 10181; 10189; 10212; 10236; 10247; 10450; 10482; 10492; 10521; 10642; 10643; 10644; 10865; 10921; 10949; 11051; 11052; 11171; 11218; 11224; 11273; 11340; 22794; 22828; 22849; 22916; 22950; 23013; 23016; 23034; 23089; 23237; 23277; 23351; 23357; 23369; 23424; 23451; 23521; 23524; 23589; 26065; 26135; 26156; 26354; 26528; 26986; 27067; 27257; 27303; 27316; 27332; 28998; 29890; 29894; 50804; 51081; 51204; 51247; 51362; 51428; 51585; 51631; 51747; 54039; 54512; 54542; 55095; 55124; 55133; 55323; 55337; 55421; 55544; 55651; 56254; 57060; 57187; 57510; 57523; 57721; 58155; 58517; 60678; 64783; 65109; 65110; 79009; 79048; 79171; 79869; 80149; 80153; 80315; 83479; 84081; 84248; 84271; 84294; 85451; 85463; 90806; 91746; 92906; 113251; 124540; 132430; 144983; 149041; 170506; 220988; 222183; 253943; 282996; 340554; 348093; 389421; 399664; 401115; 642659	effectsize_down	1.27491e-05	-4.36437	0.0461643	FALSE	1.11322
GO_MF	GO:0140658	ATP-dependent chromatin remodeler activity	GO:0008094	158	138	116	546; 641; 1105; 1106; 1107; 1108; 1653; 1654; 1655; 1656; 1659; 1660; 1662; 1663; 1665; 1763; 1861; 1974; 2068; 2071; 2074; 3309; 3508; 4171; 4172; 4173; 4174; 4175; 4176; 4343; 4615; 4905; 5395; 5965; 5976; 6499; 6594; 6595; 6597; 6687; 6832; 7415; 7486; 8438; 8449; 8467; 8607; 8886; 9188; 9400; 9401; 9416; 9525; 9557; 9704; 9716; 9775; 9785; 9879; 10111; 10146; 10212; 10521; 10721; 10730; 10856; 10924; 10939; 10973; 11056; 11218; 11325; 22880; 22907; 23020; 23132; 23347; 23517; 23586; 26038; 27348; 27443; 29028; 51428; 51750; 51773; 54456; 54505; 54606; 54617; 55308; 55601; 55636; 55661; 55760; 56652; 56897; 56916; 56919; 57062; 57647; 57674; 57680; 57696; 57697; 60625; 63979; 64135; 64794; 64848; 79009; 79039; 79132; 79665; 80007; 80119; 80205; 81570; 83479; 83990; 84181; 84284; 84515; 84893; 85441; 89797; 90957; 91351; 91646; 92797; 113510; 164045; 165545; 166378; 170506; 254394; 317781; 102157402	546; 641; 1105; 1106; 1107; 1653; 1654; 1655; 1656; 1659; 1660; 1662; 1663; 1665; 1763; 1861; 1974; 2068; 2074; 3309; 3508; 4171; 4172; 4173; 4174; 4175; 4176; 4343; 4615; 4905; 5965; 5976; 6499; 6594; 6595; 6597; 7415; 7486; 8438; 8449; 8467; 8607; 8886; 9188; 9400; 9401; 9416; 9525; 9704; 9716; 9775; 9785; 9879; 10111; 10146; 10212; 10521; 10721; 10730; 10856; 10924; 10973; 11056; 11218; 11325; 22907; 23020; 23347; 23517; 23586; 27348; 29028; 51428; 51750; 51773; 54505; 54606; 54617; 55601; 55636; 55760; 56652; 56916; 57062; 57647; 57680; 57697; 63979; 64135; 64794; 64848; 79009; 79039; 79132; 79665; 80007; 80119; 80205; 81570; 83479; 83990; 84181; 84284; 84515; 85441; 89797; 90957; 91351; 91646; 92797; 113510; 166378; 170506; 254394; 317781; 102157402	effectsize_down	1.31385e-05	-4.35779	0.0475745	FALSE	1.25633
GO_MF	GO:0016817	hydrolase activity, acting on acid anhydrides	GO:0016787	1252	1027	777	19; 20; 21; 22; 23; 24; 29; 60; 97; 98; 150; 152; 215; 318; 368; 373; 375; 377; 378; 379; 382; 387; 388; 389; 390; 391; 392; 393; 394; 396; 397; 398; 400; 402; 403; 408; 439; 476; 478; 487; 488; 489; 490; 491; 492; 493; 495; 498; 506; 509; 523; 538; 540; 546; 547; 577; 613; 617; 641; 663; 889; 908; 955; 957; 989; 990; 998; 1102; 1104; 1105; 1106; 1107; 1108; 1121; 1123; 1244; 1653; 1654; 1655; 1656; 1659; 1660; 1662; 1663; 1665; 1759; 1763; 1767; 1768; 1778; 1785; 1793; 1794; 1795; 1797; 1819; 1854; 1861; 1894; 1915; 1917; 1933; 1936; 1938; 1950; 1967; 1968; 1974; 1983; 2068; 2071; 2074; 2245; 2272; 2547; 2617; 2633; 2634; 2635; 2642; 2643; 2664; 2665; 2669; 2767; 2768; 2769; 2770; 2771; 2773; 2774; 2775; 2776; 2778; 2782; 2783; 2784; 2787; 2791; 2792; 2794; 2873; 2885; 2889; 2909; 2935; 3156; 3257; 3265; 3267; 3268; 3303; 3304; 3305; 3306; 3309; 3312; 3313; 3320; 3326; 3329; 3508; 3704; 3725; 3796; 3797; 3798; 3799; 3800; 3833; 3834; 3835; 3843; 3845; 3993; 3996; 4171; 4172; 4173; 4174; 4175; 4176; 4218; 4292; 4343; 4363; 4436; 4521; 4528; 4594; 4599; 4600; 4621; 4643; 4649; 4650; 4671; 4682; 4733; 4735; 4763; 4893; 4905; 4924; 4925; 4931; 4943; 4952; 4976; 4983; 4998; 5000; 5147; 5159; 5167; 5189; 5190; 5205; 5217; 5335; 5364; 5378; 5395; 5413; 5464; 5662; 5700; 5701; 5702; 5704; 5705; 5706; 5825; 5826; 5861; 5862; 5863; 5864; 5865; 5866; 5867; 5868; 5869; 5870; 5872; 5873; 5874; 5877; 5879; 5880; 5881; 5888; 5890; 5898; 5899; 5900; 5901; 5902; 5903; 5905; 5906; 5908; 5909; 5910; 5911; 5912; 5921; 5922; 5923; 5924; 5965; 5976; 5981; 5982; 5983; 5984; 5985; 5997; 5998; 6000; 6001; 6002; 6009; 6016; 6059; 6102; 6236; 6237; 6242; 6305; 6494; 6499; 6596; 6654; 6655; 6683; 6687; 6729; 6734; 6764; 6782; 6832; 6903; 6904; 6915; 6950; 7074; 7184; 7203; 7204; 7249; 7280; 7284; 7409; 7410; 7415; 7454; 7486; 7520; 7732; 7813; 7879; 7984; 8131; 8153; 8243; 8412; 8437; 8438; 8449; 8467; 8567; 8601; 8607; 8611; 8623; 8649; 8701; 8714; 8729; 8732; 8766; 8787; 8826; 8829; 8831; 8853; 8874; 8886; 8890; 8891; 8892; 8893; 8924; 8925; 8934; 8976; 8997; 9044; 9093; 9126; 9135; 9138; 9181; 9188; 9265; 9266; 9267; 9270; 9319; 9343; 9353; 9361; 9363; 9364; 9367; 9371; 9400; 9401; 9411; 9416; 9429; 9459; 9462; 9467; 9493; 9515; 9525; 9545; 9550; 9557; 9567; 9583; 9585; 9605; 9609; 9610; 9619; 9628; 9630; 9639; 9649; 9669; 9681; 9693; 9704; 9712; 9716; 9732; 9743; 9744; 9754; 9775; 9779; 9785; 9790; 9815; 9824; 9826; 9827; 9828; 9844; 9855; 9879; 9882; 9886; 9901; 9905; 9909; 9910; 9912; 9914; 9922; 9927; 9928; 9938; 10044; 10045; 10057; 10059; 10060; 10061; 10079; 10111; 10112; 10113; 10123; 10124; 10125; 10131; 10139; 10144; 10146; 10160; 10188; 10212; 10235; 10257; 10260; 10276; 10287; 10325; 10347; 10349; 10351; 10382; 10383; 10395; 10396; 10411; 10435; 10451; 10483; 10484; 10521; 10527; 10564; 10565; 10574; 10575; 10576; 10592; 10633; 10636; 10641; 10670; 10672; 10681; 10693; 10694; 10721; 10730; 10749; 10767; 10788; 10801; 10845; 10847; 10856; 10890; 10900; 10924; 10928; 10939; 10952; 10966; 10973; 10981; 11004; 11020; 11021; 11031; 11033; 11056; 11069; 11076; 11104; 11127; 11138; 11144; 11159; 11162; 11163; 11164; 11165; 11194; 11214; 11218; 11321; 11325; 22800; 22808; 22821; 22836; 22861; 22875; 22880; 22894; 22898; 22907; 22930; 22931; 22948; 22985; 23011; 23020; 23046; 23061; 23075; 23077; 23078; 23092; 23094; 23095; 23096; 23101; 23102; 23108; 23132; 23137; 23157; 23158; 23176; 23179; 23195; 23200; 23216; 23221; 23229; 23232; 23236; 23250; 23258; 23263; 23268; 23303; 23329; 23347; 23348; 23362; 23365; 23380; 23400; 23433; 23456; 23457; 23461; 23515; 23517; 23526; 23527; 23550; 23551; 23560; 23568; 23586; 23616; 23637; 23677; 23682; 23708; 25771; 25780; 25782; 25791; 25837; 25894; 25923; 25961; 26000; 26030; 26037; 26038; 26052; 26084; 26086; 26130; 26164; 26225; 26230; 26269; 26286; 26297; 26575; 27030; 27032; 27068; 27127; 27128; 27147; 27237; 27289; 27314; 27348; 27352; 27433; 28511; 28512; 28956; 28960; 29028; 29127; 29789; 29889; 29984; 50618; 50619; 50649; 50650; 50807; 51062; 51128; 51182; 51184; 51195; 51196; 51209; 51256; 51277; 51285; 51291; 51306; 51428; 51495; 51520; 51552; 51560; 51606; 51622; 51655; 51715; 51735; 51750; 51761; 51762; 53343; 53917; 54206; 54453; 54454; 54456; 54505; 54509; 54606; 54617; 54622; 54662; 54676; 54707; 54734; 54840; 54863; 54869; 54974; 55103; 55114; 55137; 55160; 55188; 55190; 55200; 55207; 55210; 55255; 55270; 55288; 55296; 55308; 55341; 55357; 55531; 55567; 55582; 55601; 55605; 55614; 55616; 55619; 55633; 55635; 55636; 55647; 55661; 55667; 55669; 55701; 55704; 55720; 55729; 55738; 55752; 55760; 55785; 55789; 55802; 55803; 55920; 55964; 56171; 56652; 56681; 56850; 56882; 56897; 56916; 56919; 56992; 57062; 57089; 57130; 57148; 57171; 57186; 57189; 57198; 57205; 57221; 57403; 57449; 57480; 57514; 57522; 57533; 57568; 57571; 57572; 57576; 57580; 57584; 57589; 57636; 57647; 57674; 57679; 57680; 57696; 57697; 57706; 57799; 57826; 58480; 58497; 58504; 58528; 59084; 60558; 60625; 60626; 60678; 60682; 63922; 63940; 63971; 63979; 64077; 64121; 64135; 64137; 64147; 64222; 64225; 64283; 64744; 64786; 64787; 64792; 64794; 64798; 64848; 64857; 64926; 65997; 79009; 79029; 79039; 79132; 79363; 79572; 79631; 79658; 79659; 79665; 79677; 79710; 79735; 79774; 79781; 79822; 79873; 79874; 79890; 79915; 79934; 79958; 80005; 80007; 80117; 80119; 80179; 80205; 80728; 80851; 81027; 81554; 81570; 81704; 81846; 81876; 81930; 83452; 83473; 83478; 83479; 83594; 83667; 83752; 83858; 83871; 83874; 83990; 84033; 84056; 84079; 84100; 84144; 84181; 84220; 84249; 84284; 84304; 84315; 84340; 84364; 84515; 84617; 84705; 84812; 84893; 84896; 84904; 84932; 85320; 85360; 85440; 85441; 85442; 85449; 85476; 85865; 89781; 89795; 89796; 89797; 89845; 89846; 90627; 90957; 90990; 91351; 91646; 92154; 92797; 93627; 93663; 94134; 113220; 113510; 114548; 115361; 115557; 115703; 115704; 116442; 116983; 116984; 116985; 116986; 116987; 116988; 117177; 119016; 121268; 121512; 122622; 124583; 125058; 126074; 126432; 127124; 127829; 128239; 128272; 128486; 128637; 129049; 131870; 132864; 132946; 134957; 139818; 140775; 140885; 142684; 143872; 146754; 146909; 148229; 148252; 151011; 152273; 153090; 153129; 153478; 154664; 158158; 158401; 160518; 161253; 162466; 163259; 163486; 164045; 165545; 166378; 166785; 167227; 170506; 170685; 171177; 192111; 196385; 196513; 200035; 200894; 201176; 201475; 201625; 201627; 203068; 203228; 219293; 220869; 221002; 221079; 221264; 221458; 246269; 253959; 254394; 254552; 255426; 255520; 257106; 259173; 283871; 284439; 285282; 285598; 286410; 317781; 338382; 339231; 340273; 345611; 347517; 347688; 347733; 374654; 374868; 377841; 387496; 389337; 389541; 390637; 390790; 390916; 392509; 401720; 404636; 414189; 440193; 642517; 727851; 100271715; 100506084; 102157402; 107080638	19; 20; 21; 22; 29; 60; 97; 152; 215; 318; 373; 375; 379; 387; 388; 389; 390; 391; 392; 394; 396; 397; 398; 400; 402; 408; 439; 476; 478; 489; 490; 495; 506; 523; 538; 546; 547; 577; 613; 617; 641; 663; 889; 908; 955; 989; 1102; 1104; 1105; 1106; 1107; 1121; 1123; 1653; 1654; 1655; 1656; 1659; 1660; 1662; 1663; 1665; 1759; 1763; 1767; 1778; 1785; 1793; 1794; 1797; 1819; 1861; 1894; 1917; 1933; 1936; 1938; 1950; 1968; 1974; 1983; 2068; 2074; 2245; 2272; 2547; 2633; 2635; 2643; 2664; 2665; 2767; 2768; 2769; 2770; 2771; 2773; 2774; 2775; 2776; 2778; 2783; 2787; 2791; 2792; 2794; 2873; 2885; 2889; 3156; 3257; 3265; 3267; 3268; 3303; 3304; 3306; 3309; 3313; 3320; 3329; 3508; 3704; 3725; 3796; 3797; 3799; 3800; 3833; 3835; 3843; 3993; 3996; 4171; 4172; 4173; 4174; 4175; 4176; 4218; 4343; 4363; 4436; 4521; 4528; 4594; 4599; 4621; 4649; 4650; 4682; 4733; 4735; 4763; 4893; 4905; 4924; 4925; 4931; 4943; 4976; 4983; 4998; 5000; 5147; 5159; 5167; 5189; 5190; 5335; 5364; 5378; 5413; 5464; 5662; 5700; 5701; 5702; 5704; 5705; 5706; 5825; 5861; 5862; 5863; 5864; 5866; 5867; 5868; 5869; 5870; 5873; 5877; 5880; 5881; 5888; 5890; 5898; 5900; 5902; 5903; 5905; 5906; 5908; 5909; 5910; 5911; 5921; 5922; 5965; 5976; 5981; 5982; 5983; 5984; 5985; 5997; 5998; 6000; 6001; 6009; 6016; 6059; 6102; 6236; 6237; 6242; 6305; 6494; 6499; 6596; 6654; 6655; 6683; 6729; 6734; 6764; 6782; 6903; 6904; 6915; 6950; 7074; 7184; 7203; 7204; 7249; 7280; 7284; 7409; 7415; 7486; 7520; 7813; 8131; 8412; 8438; 8449; 8467; 8567; 8607; 8623; 8649; 8714; 8729; 8732; 8766; 8826; 8829; 8831; 8853; 8886; 8890; 8892; 8893; 8925; 8976; 9044; 9093; 9126; 9135; 9138; 9181; 9188; 9266; 9267; 9319; 9343; 9361; 9363; 9364; 9367; 9371; 9400; 9401; 9411; 9416; 9429; 9459; 9462; 9493; 9515; 9525; 9545; 9550; 9567; 9583; 9585; 9605; 9609; 9610; 9630; 9669; 9693; 9704; 9712; 9716; 9732; 9743; 9744; 9775; 9779; 9785; 9790; 9815; 9824; 9827; 9828; 9879; 9882; 9886; 9905; 9909; 9910; 9927; 9928; 10045; 10059; 10060; 10061; 10111; 10112; 10113; 10123; 10124; 10125; 10131; 10139; 10144; 10146; 10188; 10212; 10235; 10257; 10260; 10276; 10287; 10325; 10347; 10382; 10383; 10396; 10411; 10435; 10451; 10483; 10484; 10521; 10527; 10564; 10565; 10574; 10575; 10592; 10636; 10641; 10670; 10672; 10681; 10693; 10694; 10721; 10730; 10749; 10767; 10788; 10801; 10845; 10847; 10856; 10890; 10924; 10952; 10966; 10973; 10981; 11004; 11020; 11021; 11031; 11033; 11056; 11076; 11104; 11127; 11159; 11163; 11194; 11218; 11321; 11325; 22800; 22808; 22821; 22861; 22875; 22894; 22898; 22907; 22930; 22931; 22985; 23011; 23020; 23046; 23061; 23075; 23077; 23078; 23092; 23094; 23095; 23096; 23101; 23102; 23137; 23158; 23195; 23200; 23216; 23221; 23232; 23347; 23348; 23362; 23365; 23400; 23433; 23456; 23457; 23461; 23515; 23517; 23526; 23527; 23551; 23560; 23568; 23586; 23616; 23637; 23708; 25771; 25780; 25782; 25791; 25837; 25894; 25961; 26000; 26030; 26052; 26086; 26130; 26164; 26225; 26230; 26269; 26286; 26575; 27030; 27032; 27128; 27237; 27348; 27352; 27433; 28511; 28512; 28956; 28960; 29028; 29789; 29889; 29984; 50618; 50649; 50650; 50807; 51062; 51128; 51182; 51184; 51196; 51256; 51277; 51285; 51291; 51306; 51428; 51495; 51520; 51552; 51560; 51622; 51655; 51715; 51735; 51750; 51762; 53343; 54206; 54453; 54454; 54505; 54606; 54617; 54622; 54662; 54676; 54707; 54863; 54869; 55103; 55114; 55137; 55160; 55188; 55210; 55255; 55288; 55296; 55357; 55601; 55605; 55614; 55616; 55619; 55633; 55635; 55636; 55647; 55667; 55669; 55701; 55704; 55729; 55738; 55752; 55760; 55785; 55789; 55920; 55964; 56171; 56652; 56681; 56882; 56916; 56992; 57062; 57130; 57148; 57171; 57186; 57189; 57198; 57205; 57221; 57403; 57449; 57514; 57522; 57568; 57572; 57576; 57580; 57584; 57589; 57636; 57647; 57679; 57680; 57697; 57706; 57799; 57826; 58497; 58528; 59084; 60558; 60626; 60678; 63922; 63940; 63971; 63979; 64077; 64121; 64135; 64222; 64225; 64283; 64744; 64786; 64787; 64792; 64794; 64848; 64857; 65997; 79009; 79039; 79132; 79363; 79572; 79631; 79659; 79665; 79677; 79710; 79735; 79774; 79781; 79822; 79873; 79874; 79890; 79915; 79934; 79958; 80005; 80007; 80117; 80119; 80179; 80205; 80728; 80851; 81554; 81570; 81846; 81930; 83452; 83473; 83478; 83479; 83594; 83667; 83858; 83871; 83874; 83990; 84033; 84056; 84100; 84144; 84181; 84284; 84304; 84340; 84364; 84515; 84617; 84705; 84896; 85360; 85440; 85441; 85442; 85449; 85476; 85865; 89795; 89796; 89797; 89845; 89846; 90957; 90990; 91351; 91646; 92154; 92797; 93627; 93663; 94134; 113510; 114548; 115557; 115703; 115704; 116983; 116984; 116985; 116986; 116988; 117177; 121268; 121512; 122622; 124583; 125058; 126074; 126432; 127829; 128239; 128272; 128637; 134957; 139818; 140775; 140885; 143872; 146909; 148229; 148252; 151011; 153090; 153478; 158158; 158401; 160518; 163259; 163486; 166378; 166785; 167227; 170506; 171177; 192111; 200894; 201176; 201475; 201625; 201627; 203068; 203228; 220869; 221002; 221079; 246269; 253959; 254394; 254552; 255426; 255520; 259173; 283871; 284439; 285282; 285598; 286410; 317781; 338382; 339231; 345611; 347733; 374868; 387496; 389541; 404636; 414189; 727851; 100506084; 102157402; 107080638	effectsize_down	1.47854e-05	-4.33186	0.053538	FALSE	1.13077
